## Extended data table 4 for "Site saturation mutagenesis of 500 human protein domains reveals the contribution of protein destabilization to genetic disease": Extended_data_Table_4_homolog_predictions.txt (part 206 of 320)

PFAM_entry	uniprot_ID	gene_ID	pos	wt_aa	mut_aa	mean_kcalmol_scaled	std_kcalmol_scaled
Z780B_HUMAN/473-495	Q9Y6R6	Z780B	493	N	I	0.0813287019311464	0.082323090303657
Z780B_HUMAN/473-495	Q9Y6R6	Z780B	493	N	K	-0.141737733587956	0.0668122993353138
Z780B_HUMAN/473-495	Q9Y6R6	Z780B	493	N	L	-0.172014930849397	0.0653947954238416
Z780B_HUMAN/473-495	Q9Y6R6	Z780B	493	N	M	-0.178078457618186	0.0652717879858823
Z780B_HUMAN/473-495	Q9Y6R6	Z780B	493	N	P	-0.126353841224159	0.0363977499028734
Z780B_HUMAN/473-495	Q9Y6R6	Z780B	493	N	Q	-0.275120381323058	0.093235521449422
Z780B_HUMAN/473-495	Q9Y6R6	Z780B	493	N	R	-0.00159990602607335	0.0527092768500706
Z780B_HUMAN/473-495	Q9Y6R6	Z780B	493	N	S	-0.270378138479614	0.0542486914614293
Z780B_HUMAN/473-495	Q9Y6R6	Z780B	493	N	T	-0.259427306477492	0.0622290008814751
Z780B_HUMAN/473-495	Q9Y6R6	Z780B	493	N	V	-0.0840531720777811	0.0533136200924669
Z780B_HUMAN/473-495	Q9Y6R6	Z780B	493	N	W	0.156477006881609	0.0812349984330637
Z780B_HUMAN/473-495	Q9Y6R6	Z780B	493	N	Y	0.183691645705714	0.0743384885813181
ZNF12_HUMAN/633-655	P17014	ZNF12	653	R	A	-0.397522930675684	0.0608472280954622
ZNF12_HUMAN/633-655	P17014	ZNF12	653	R	C	-0.0418785376669198	0.051468956232592
ZNF12_HUMAN/633-655	P17014	ZNF12	653	R	D	-0.406824997271066	0.0490478468416549
ZNF12_HUMAN/633-655	P17014	ZNF12	653	R	E	-0.489327269035342	0.117552668428052
ZNF12_HUMAN/633-655	P17014	ZNF12	653	R	F	0.195220503743628	0.045980781261554
ZNF12_HUMAN/633-655	P17014	ZNF12	653	R	G	-0.150094952821718	0.04588769524203
ZNF12_HUMAN/633-655	P17014	ZNF12	653	R	H	0.0397773272408657	0.0553006135113342
ZNF12_HUMAN/633-655	P17014	ZNF12	653	R	I	0.0813287019311464	0.082323090303657
ZNF12_HUMAN/633-655	P17014	ZNF12	653	R	K	-0.141737733587956	0.0668122993353138
ZNF12_HUMAN/633-655	P17014	ZNF12	653	R	L	-0.172014930849397	0.0653947954238416
ZNF12_HUMAN/633-655	P17014	ZNF12	653	R	M	-0.178078457618186	0.0652717879858823
ZNF12_HUMAN/633-655	P17014	ZNF12	653	R	N	-0.235709218867557	0.0745045009219689
ZNF12_HUMAN/633-655	P17014	ZNF12	653	R	P	-0.126353841224159	0.0363977499028734
ZNF12_HUMAN/633-655	P17014	ZNF12	653	R	Q	-0.275120381323058	0.093235521449422
ZNF12_HUMAN/633-655	P17014	ZNF12	653	R	S	-0.270378138479614	0.0542486914614293
ZNF12_HUMAN/633-655	P17014	ZNF12	653	R	T	-0.259427306477492	0.0622290008814751
ZNF12_HUMAN/633-655	P17014	ZNF12	653	R	V	-0.0840531720777811	0.0533136200924669
ZNF12_HUMAN/633-655	P17014	ZNF12	653	R	W	0.156477006881609	0.0812349984330637
ZNF12_HUMAN/633-655	P17014	ZNF12	653	R	Y	0.183691645705714	0.0743384885813181
ZN430_HUMAN/317-339	Q9H8G1	ZN430	337	I	A	-0.397522930675684	0.0608472280954622
ZN430_HUMAN/317-339	Q9H8G1	ZN430	337	I	C	-0.0418785376669198	0.051468956232592
ZN430_HUMAN/317-339	Q9H8G1	ZN430	337	I	D	-0.406824997271066	0.0490478468416549
ZN430_HUMAN/317-339	Q9H8G1	ZN430	337	I	E	-0.489327269035342	0.117552668428052
ZN430_HUMAN/317-339	Q9H8G1	ZN430	337	I	F	0.195220503743628	0.045980781261554
ZN430_HUMAN/317-339	Q9H8G1	ZN430	337	I	G	-0.150094952821718	0.04588769524203
ZN430_HUMAN/317-339	Q9H8G1	ZN430	337	I	H	0.0397773272408657	0.0553006135113342
ZN430_HUMAN/317-339	Q9H8G1	ZN430	337	I	K	-0.141737733587956	0.0668122993353138
ZN430_HUMAN/317-339	Q9H8G1	ZN430	337	I	L	-0.172014930849397	0.0653947954238416
ZN430_HUMAN/317-339	Q9H8G1	ZN430	337	I	M	-0.178078457618186	0.0652717879858823
ZN430_HUMAN/317-339	Q9H8G1	ZN430	337	I	N	-0.235709218867557	0.0745045009219689
ZN430_HUMAN/317-339	Q9H8G1	ZN430	337	I	P	-0.126353841224159	0.0363977499028734
ZN430_HUMAN/317-339	Q9H8G1	ZN430	337	I	Q	-0.275120381323058	0.093235521449422
ZN430_HUMAN/317-339	Q9H8G1	ZN430	337	I	R	-0.00159990602607335	0.0527092768500706
ZN430_HUMAN/317-339	Q9H8G1	ZN430	337	I	S	-0.270378138479614	0.0542486914614293
ZN430_HUMAN/317-339	Q9H8G1	ZN430	337	I	T	-0.259427306477492	0.0622290008814751
ZN430_HUMAN/317-339	Q9H8G1	ZN430	337	I	V	-0.0840531720777811	0.0533136200924669
ZN430_HUMAN/317-339	Q9H8G1	ZN430	337	I	W	0.156477006881609	0.0812349984330637
ZN430_HUMAN/317-339	Q9H8G1	ZN430	337	I	Y	0.183691645705714	0.0743384885813181
ZN614_HUMAN/343-365	Q8N883	ZN614	363	R	A	-0.397522930675684	0.0608472280954622
ZN614_HUMAN/343-365	Q8N883	ZN614	363	R	C	-0.0418785376669198	0.051468956232592
ZN614_HUMAN/343-365	Q8N883	ZN614	363	R	D	-0.406824997271066	0.0490478468416549
ZN614_HUMAN/343-365	Q8N883	ZN614	363	R	E	-0.489327269035342	0.117552668428052
ZN614_HUMAN/343-365	Q8N883	ZN614	363	R	F	0.195220503743628	0.045980781261554
ZN614_HUMAN/343-365	Q8N883	ZN614	363	R	G	-0.150094952821718	0.04588769524203
ZN614_HUMAN/343-365	Q8N883	ZN614	363	R	H	0.0397773272408657	0.0553006135113342
ZN614_HUMAN/343-365	Q8N883	ZN614	363	R	I	0.0813287019311464	0.082323090303657
ZN614_HUMAN/343-365	Q8N883	ZN614	363	R	K	-0.141737733587956	0.0668122993353138
ZN614_HUMAN/343-365	Q8N883	ZN614	363	R	L	-0.172014930849397	0.0653947954238416
ZN614_HUMAN/343-365	Q8N883	ZN614	363	R	M	-0.178078457618186	0.0652717879858823
ZN614_HUMAN/343-365	Q8N883	ZN614	363	R	N	-0.235709218867557	0.0745045009219689
ZN614_HUMAN/343-365	Q8N883	ZN614	363	R	P	-0.126353841224159	0.0363977499028734
ZN614_HUMAN/343-365	Q8N883	ZN614	363	R	Q	-0.275120381323058	0.093235521449422
ZN614_HUMAN/343-365	Q8N883	ZN614	363	R	S	-0.270378138479614	0.0542486914614293
ZN614_HUMAN/343-365	Q8N883	ZN614	363	R	T	-0.259427306477492	0.0622290008814751
ZN614_HUMAN/343-365	Q8N883	ZN614	363	R	V	-0.0840531720777811	0.0533136200924669
ZN614_HUMAN/343-365	Q8N883	ZN614	363	R	W	0.156477006881609	0.0812349984330637
ZN614_HUMAN/343-365	Q8N883	ZN614	363	R	Y	0.183691645705714	0.0743384885813181
ZIK1_HUMAN/295-317	Q3SY52	ZIK1	315	K	A	-0.397522930675684	0.0608472280954622
ZIK1_HUMAN/295-317	Q3SY52	ZIK1	315	K	C	-0.0418785376669198	0.051468956232592
ZIK1_HUMAN/295-317	Q3SY52	ZIK1	315	K	D	-0.406824997271066	0.0490478468416549
ZIK1_HUMAN/295-317	Q3SY52	ZIK1	315	K	E	-0.489327269035342	0.117552668428052
ZIK1_HUMAN/295-317	Q3SY52	ZIK1	315	K	F	0.195220503743628	0.045980781261554
ZIK1_HUMAN/295-317	Q3SY52	ZIK1	315	K	G	-0.150094952821718	0.04588769524203
ZIK1_HUMAN/295-317	Q3SY52	ZIK1	315	K	H	0.0397773272408657	0.0553006135113342
ZIK1_HUMAN/295-317	Q3SY52	ZIK1	315	K	I	0.0813287019311464	0.082323090303657
ZIK1_HUMAN/295-317	Q3SY52	ZIK1	315	K	L	-0.172014930849397	0.0653947954238416
ZIK1_HUMAN/295-317	Q3SY52	ZIK1	315	K	M	-0.178078457618186	0.0652717879858823
ZIK1_HUMAN/295-317	Q3SY52	ZIK1	315	K	N	-0.235709218867557	0.0745045009219689
ZIK1_HUMAN/295-317	Q3SY52	ZIK1	315	K	P	-0.126353841224159	0.0363977499028734
ZIK1_HUMAN/295-317	Q3SY52	ZIK1	315	K	Q	-0.275120381323058	0.093235521449422
ZIK1_HUMAN/295-317	Q3SY52	ZIK1	315	K	R	-0.00159990602607335	0.0527092768500706
ZIK1_HUMAN/295-317	Q3SY52	ZIK1	315	K	S	-0.270378138479614	0.0542486914614293
ZIK1_HUMAN/295-317	Q3SY52	ZIK1	315	K	T	-0.259427306477492	0.0622290008814751
ZIK1_HUMAN/295-317	Q3SY52	ZIK1	315	K	V	-0.0840531720777811	0.0533136200924669
ZIK1_HUMAN/295-317	Q3SY52	ZIK1	315	K	W	0.156477006881609	0.0812349984330637
ZIK1_HUMAN/295-317	Q3SY52	ZIK1	315	K	Y	0.183691645705714	0.0743384885813181
Z354C_HUMAN/272-294	Q86Y25	Z354C	292	R	A	-0.397522930675684	0.0608472280954622
Z354C_HUMAN/272-294	Q86Y25	Z354C	292	R	C	-0.0418785376669198	0.051468956232592
Z354C_HUMAN/272-294	Q86Y25	Z354C	292	R	D	-0.406824997271066	0.0490478468416549
Z354C_HUMAN/272-294	Q86Y25	Z354C	292	R	E	-0.489327269035342	0.117552668428052
Z354C_HUMAN/272-294	Q86Y25	Z354C	292	R	F	0.195220503743628	0.045980781261554
Z354C_HUMAN/272-294	Q86Y25	Z354C	292	R	G	-0.150094952821718	0.04588769524203
Z354C_HUMAN/272-294	Q86Y25	Z354C	292	R	H	0.0397773272408657	0.0553006135113342
Z354C_HUMAN/272-294	Q86Y25	Z354C	292	R	I	0.0813287019311464	0.082323090303657
Z354C_HUMAN/272-294	Q86Y25	Z354C	292	R	K	-0.141737733587956	0.0668122993353138
Z354C_HUMAN/272-294	Q86Y25	Z354C	292	R	L	-0.172014930849397	0.0653947954238416
Z354C_HUMAN/272-294	Q86Y25	Z354C	292	R	M	-0.178078457618186	0.0652717879858823
Z354C_HUMAN/272-294	Q86Y25	Z354C	292	R	N	-0.235709218867557	0.0745045009219689
Z354C_HUMAN/272-294	Q86Y25	Z354C	292	R	P	-0.126353841224159	0.0363977499028734
Z354C_HUMAN/272-294	Q86Y25	Z354C	292	R	Q	-0.275120381323058	0.093235521449422
Z354C_HUMAN/272-294	Q86Y25	Z354C	292	R	S	-0.270378138479614	0.0542486914614293
Z354C_HUMAN/272-294	Q86Y25	Z354C	292	R	T	-0.259427306477492	0.0622290008814751
Z354C_HUMAN/272-294	Q86Y25	Z354C	292	R	V	-0.0840531720777811	0.0533136200924669
Z354C_HUMAN/272-294	Q86Y25	Z354C	292	R	W	0.156477006881609	0.0812349984330637
Z354C_HUMAN/272-294	Q86Y25	Z354C	292	R	Y	0.183691645705714	0.0743384885813181
ZKSC5_HUMAN/549-571	Q9Y2L8	ZKSC5	569	R	A	-0.397522930675684	0.0608472280954622
ZKSC5_HUMAN/549-571	Q9Y2L8	ZKSC5	569	R	C	-0.0418785376669198	0.051468956232592
ZKSC5_HUMAN/549-571	Q9Y2L8	ZKSC5	569	R	D	-0.406824997271066	0.0490478468416549
ZKSC5_HUMAN/549-571	Q9Y2L8	ZKSC5	569	R	E	-0.489327269035342	0.117552668428052
ZKSC5_HUMAN/549-571	Q9Y2L8	ZKSC5	569	R	F	0.195220503743628	0.045980781261554
ZKSC5_HUMAN/549-571	Q9Y2L8	ZKSC5	569	R	G	-0.150094952821718	0.04588769524203
ZKSC5_HUMAN/549-571	Q9Y2L8	ZKSC5	569	R	H	0.0397773272408657	0.0553006135113342
ZKSC5_HUMAN/549-571	Q9Y2L8	ZKSC5	569	R	I	0.0813287019311464	0.082323090303657
ZKSC5_HUMAN/549-571	Q9Y2L8	ZKSC5	569	R	K	-0.141737733587956	0.0668122993353138
ZKSC5_HUMAN/549-571	Q9Y2L8	ZKSC5	569	R	L	-0.172014930849397	0.0653947954238416
ZKSC5_HUMAN/549-571	Q9Y2L8	ZKSC5	569	R	M	-0.178078457618186	0.0652717879858823
ZKSC5_HUMAN/549-571	Q9Y2L8	ZKSC5	569	R	N	-0.235709218867557	0.0745045009219689
ZKSC5_HUMAN/549-571	Q9Y2L8	ZKSC5	569	R	P	-0.126353841224159	0.0363977499028734
ZKSC5_HUMAN/549-571	Q9Y2L8	ZKSC5	569	R	Q	-0.275120381323058	0.093235521449422
ZKSC5_HUMAN/549-571	Q9Y2L8	ZKSC5	569	R	S	-0.270378138479614	0.0542486914614293
ZKSC5_HUMAN/549-571	Q9Y2L8	ZKSC5	569	R	T	-0.259427306477492	0.0622290008814751
ZKSC5_HUMAN/549-571	Q9Y2L8	ZKSC5	569	R	V	-0.0840531720777811	0.0533136200924669
ZKSC5_HUMAN/549-571	Q9Y2L8	ZKSC5	569	R	W	0.156477006881609	0.0812349984330637
ZKSC5_HUMAN/549-571	Q9Y2L8	ZKSC5	569	R	Y	0.183691645705714	0.0743384885813181
ZSC12_HUMAN/497-519	O43309	ZSC12	517	R	A	-0.397522930675684	0.0608472280954622
ZSC12_HUMAN/497-519	O43309	ZSC12	517	R	C	-0.0418785376669198	0.051468956232592
ZSC12_HUMAN/497-519	O43309	ZSC12	517	R	D	-0.406824997271066	0.0490478468416549
ZSC12_HUMAN/497-519	O43309	ZSC12	517	R	E	-0.489327269035342	0.117552668428052
ZSC12_HUMAN/497-519	O43309	ZSC12	517	R	F	0.195220503743628	0.045980781261554
ZSC12_HUMAN/497-519	O43309	ZSC12	517	R	G	-0.150094952821718	0.04588769524203
ZSC12_HUMAN/497-519	O43309	ZSC12	517	R	H	0.0397773272408657	0.0553006135113342
ZSC12_HUMAN/497-519	O43309	ZSC12	517	R	I	0.0813287019311464	0.082323090303657
ZSC12_HUMAN/497-519	O43309	ZSC12	517	R	K	-0.141737733587956	0.0668122993353138
ZSC12_HUMAN/497-519	O43309	ZSC12	517	R	L	-0.172014930849397	0.0653947954238416
ZSC12_HUMAN/497-519	O43309	ZSC12	517	R	M	-0.178078457618186	0.0652717879858823
ZSC12_HUMAN/497-519	O43309	ZSC12	517	R	N	-0.235709218867557	0.0745045009219689
ZSC12_HUMAN/497-519	O43309	ZSC12	517	R	P	-0.126353841224159	0.0363977499028734
ZSC12_HUMAN/497-519	O43309	ZSC12	517	R	Q	-0.275120381323058	0.093235521449422
ZSC12_HUMAN/497-519	O43309	ZSC12	517	R	S	-0.270378138479614	0.0542486914614293
ZSC12_HUMAN/497-519	O43309	ZSC12	517	R	T	-0.259427306477492	0.0622290008814751
ZSC12_HUMAN/497-519	O43309	ZSC12	517	R	V	-0.0840531720777811	0.0533136200924669
ZSC12_HUMAN/497-519	O43309	ZSC12	517	R	W	0.156477006881609	0.0812349984330637
ZSC12_HUMAN/497-519	O43309	ZSC12	517	R	Y	0.183691645705714	0.0743384885813181
ZN597_HUMAN/156-178	Q96LX8	ZN597	176	K	A	-0.397522930675684	0.0608472280954622
ZN597_HUMAN/156-178	Q96LX8	ZN597	176	K	C	-0.0418785376669198	0.051468956232592
ZN597_HUMAN/156-178	Q96LX8	ZN597	176	K	D	-0.406824997271066	0.0490478468416549
ZN597_HUMAN/156-178	Q96LX8	ZN597	176	K	E	-0.489327269035342	0.117552668428052
ZN597_HUMAN/156-178	Q96LX8	ZN597	176	K	F	0.195220503743628	0.045980781261554
ZN597_HUMAN/156-178	Q96LX8	ZN597	176	K	G	-0.150094952821718	0.04588769524203
ZN597_HUMAN/156-178	Q96LX8	ZN597	176	K	H	0.0397773272408657	0.0553006135113342
ZN597_HUMAN/156-178	Q96LX8	ZN597	176	K	I	0.0813287019311464	0.082323090303657
ZN597_HUMAN/156-178	Q96LX8	ZN597	176	K	L	-0.172014930849397	0.0653947954238416
ZN597_HUMAN/156-178	Q96LX8	ZN597	176	K	M	-0.178078457618186	0.0652717879858823
ZN597_HUMAN/156-178	Q96LX8	ZN597	176	K	N	-0.235709218867557	0.0745045009219689
ZN597_HUMAN/156-178	Q96LX8	ZN597	176	K	P	-0.126353841224159	0.0363977499028734
ZN597_HUMAN/156-178	Q96LX8	ZN597	176	K	Q	-0.275120381323058	0.093235521449422
ZN597_HUMAN/156-178	Q96LX8	ZN597	176	K	R	-0.00159990602607335	0.0527092768500706
ZN597_HUMAN/156-178	Q96LX8	ZN597	176	K	S	-0.270378138479614	0.0542486914614293
ZN597_HUMAN/156-178	Q96LX8	ZN597	176	K	T	-0.259427306477492	0.0622290008814751
ZN597_HUMAN/156-178	Q96LX8	ZN597	176	K	V	-0.0840531720777811	0.0533136200924669
ZN597_HUMAN/156-178	Q96LX8	ZN597	176	K	W	0.156477006881609	0.0812349984330637
ZN597_HUMAN/156-178	Q96LX8	ZN597	176	K	Y	0.183691645705714	0.0743384885813181
ZN254_HUMAN/322-344	O75437	ZN254	342	R	A	-0.397522930675684	0.0608472280954622
ZN254_HUMAN/322-344	O75437	ZN254	342	R	C	-0.0418785376669198	0.051468956232592
ZN254_HUMAN/322-344	O75437	ZN254	342	R	D	-0.406824997271066	0.0490478468416549
ZN254_HUMAN/322-344	O75437	ZN254	342	R	E	-0.489327269035342	0.117552668428052
ZN254_HUMAN/322-344	O75437	ZN254	342	R	F	0.195220503743628	0.045980781261554
ZN254_HUMAN/322-344	O75437	ZN254	342	R	G	-0.150094952821718	0.04588769524203
ZN254_HUMAN/322-344	O75437	ZN254	342	R	H	0.0397773272408657	0.0553006135113342
ZN254_HUMAN/322-344	O75437	ZN254	342	R	I	0.0813287019311464	0.082323090303657
ZN254_HUMAN/322-344	O75437	ZN254	342	R	K	-0.141737733587956	0.0668122993353138
ZN254_HUMAN/322-344	O75437	ZN254	342	R	L	-0.172014930849397	0.0653947954238416
ZN254_HUMAN/322-344	O75437	ZN254	342	R	M	-0.178078457618186	0.0652717879858823
ZN254_HUMAN/322-344	O75437	ZN254	342	R	N	-0.235709218867557	0.0745045009219689
ZN254_HUMAN/322-344	O75437	ZN254	342	R	P	-0.126353841224159	0.0363977499028734
ZN254_HUMAN/322-344	O75437	ZN254	342	R	Q	-0.275120381323058	0.093235521449422
ZN254_HUMAN/322-344	O75437	ZN254	342	R	S	-0.270378138479614	0.0542486914614293
ZN254_HUMAN/322-344	O75437	ZN254	342	R	T	-0.259427306477492	0.0622290008814751
ZN254_HUMAN/322-344	O75437	ZN254	342	R	V	-0.0840531720777811	0.0533136200924669
ZN254_HUMAN/322-344	O75437	ZN254	342	R	W	0.156477006881609	0.0812349984330637
ZN254_HUMAN/322-344	O75437	ZN254	342	R	Y	0.183691645705714	0.0743384885813181
ZN257_HUMAN/431-453	Q9Y2Q1	ZN257	451	I	A	-0.397522930675684	0.0608472280954622
ZN257_HUMAN/431-453	Q9Y2Q1	ZN257	451	I	C	-0.0418785376669198	0.051468956232592
ZN257_HUMAN/431-453	Q9Y2Q1	ZN257	451	I	D	-0.406824997271066	0.0490478468416549
ZN257_HUMAN/431-453	Q9Y2Q1	ZN257	451	I	E	-0.489327269035342	0.117552668428052
ZN257_HUMAN/431-453	Q9Y2Q1	ZN257	451	I	F	0.195220503743628	0.045980781261554
ZN257_HUMAN/431-453	Q9Y2Q1	ZN257	451	I	G	-0.150094952821718	0.04588769524203
ZN257_HUMAN/431-453	Q9Y2Q1	ZN257	451	I	H	0.0397773272408657	0.0553006135113342
ZN257_HUMAN/431-453	Q9Y2Q1	ZN257	451	I	K	-0.141737733587956	0.0668122993353138
ZN257_HUMAN/431-453	Q9Y2Q1	ZN257	451	I	L	-0.172014930849397	0.0653947954238416
ZN257_HUMAN/431-453	Q9Y2Q1	ZN257	451	I	M	-0.178078457618186	0.0652717879858823
ZN257_HUMAN/431-453	Q9Y2Q1	ZN257	451	I	N	-0.235709218867557	0.0745045009219689
ZN257_HUMAN/431-453	Q9Y2Q1	ZN257	451	I	P	-0.126353841224159	0.0363977499028734
ZN257_HUMAN/431-453	Q9Y2Q1	ZN257	451	I	Q	-0.275120381323058	0.093235521449422
ZN257_HUMAN/431-453	Q9Y2Q1	ZN257	451	I	R	-0.00159990602607335	0.0527092768500706
ZN257_HUMAN/431-453	Q9Y2Q1	ZN257	451	I	S	-0.270378138479614	0.0542486914614293
ZN257_HUMAN/431-453	Q9Y2Q1	ZN257	451	I	T	-0.259427306477492	0.0622290008814751
ZN257_HUMAN/431-453	Q9Y2Q1	ZN257	451	I	V	-0.0840531720777811	0.0533136200924669
ZN257_HUMAN/431-453	Q9Y2Q1	ZN257	451	I	W	0.156477006881609	0.0812349984330637
ZN257_HUMAN/431-453	Q9Y2Q1	ZN257	451	I	Y	0.183691645705714	0.0743384885813181
ZN394_HUMAN/469-491	Q53GI3	ZN394	489	R	A	-0.397522930675684	0.0608472280954622
ZN394_HUMAN/469-491	Q53GI3	ZN394	489	R	C	-0.0418785376669198	0.051468956232592
ZN394_HUMAN/469-491	Q53GI3	ZN394	489	R	D	-0.406824997271066	0.0490478468416549
ZN394_HUMAN/469-491	Q53GI3	ZN394	489	R	E	-0.489327269035342	0.117552668428052
ZN394_HUMAN/469-491	Q53GI3	ZN394	489	R	F	0.195220503743628	0.045980781261554
ZN394_HUMAN/469-491	Q53GI3	ZN394	489	R	G	-0.150094952821718	0.04588769524203
ZN394_HUMAN/469-491	Q53GI3	ZN394	489	R	H	0.0397773272408657	0.0553006135113342
ZN394_HUMAN/469-491	Q53GI3	ZN394	489	R	I	0.0813287019311464	0.082323090303657
ZN394_HUMAN/469-491	Q53GI3	ZN394	489	R	K	-0.141737733587956	0.0668122993353138
ZN394_HUMAN/469-491	Q53GI3	ZN394	489	R	L	-0.172014930849397	0.0653947954238416
ZN394_HUMAN/469-491	Q53GI3	ZN394	489	R	M	-0.178078457618186	0.0652717879858823
ZN394_HUMAN/469-491	Q53GI3	ZN394	489	R	N	-0.235709218867557	0.0745045009219689
ZN394_HUMAN/469-491	Q53GI3	ZN394	489	R	P	-0.126353841224159	0.0363977499028734
ZN394_HUMAN/469-491	Q53GI3	ZN394	489	R	Q	-0.275120381323058	0.093235521449422
ZN394_HUMAN/469-491	Q53GI3	ZN394	489	R	S	-0.270378138479614	0.0542486914614293
ZN394_HUMAN/469-491	Q53GI3	ZN394	489	R	T	-0.259427306477492	0.0622290008814751
ZN394_HUMAN/469-491	Q53GI3	ZN394	489	R	V	-0.0840531720777811	0.0533136200924669
ZN394_HUMAN/469-491	Q53GI3	ZN394	489	R	W	0.156477006881609	0.0812349984330637
ZN394_HUMAN/469-491	Q53GI3	ZN394	489	R	Y	0.183691645705714	0.0743384885813181
ZN300_HUMAN/465-487	Q96RE9	ZN300	485	R	A	-0.397522930675684	0.0608472280954622
ZN300_HUMAN/465-487	Q96RE9	ZN300	485	R	C	-0.0418785376669198	0.051468956232592
ZN300_HUMAN/465-487	Q96RE9	ZN300	485	R	D	-0.406824997271066	0.0490478468416549
ZN300_HUMAN/465-487	Q96RE9	ZN300	485	R	E	-0.489327269035342	0.117552668428052
ZN300_HUMAN/465-487	Q96RE9	ZN300	485	R	F	0.195220503743628	0.045980781261554
ZN300_HUMAN/465-487	Q96RE9	ZN300	485	R	G	-0.150094952821718	0.04588769524203
ZN300_HUMAN/465-487	Q96RE9	ZN300	485	R	H	0.0397773272408657	0.0553006135113342
ZN300_HUMAN/465-487	Q96RE9	ZN300	485	R	I	0.0813287019311464	0.082323090303657
ZN300_HUMAN/465-487	Q96RE9	ZN300	485	R	K	-0.141737733587956	0.0668122993353138
ZN300_HUMAN/465-487	Q96RE9	ZN300	485	R	L	-0.172014930849397	0.0653947954238416
ZN300_HUMAN/465-487	Q96RE9	ZN300	485	R	M	-0.178078457618186	0.0652717879858823
ZN300_HUMAN/465-487	Q96RE9	ZN300	485	R	N	-0.235709218867557	0.0745045009219689
ZN300_HUMAN/465-487	Q96RE9	ZN300	485	R	P	-0.126353841224159	0.0363977499028734
ZN300_HUMAN/465-487	Q96RE9	ZN300	485	R	Q	-0.275120381323058	0.093235521449422
ZN300_HUMAN/465-487	Q96RE9	ZN300	485	R	S	-0.270378138479614	0.0542486914614293
ZN300_HUMAN/465-487	Q96RE9	ZN300	485	R	T	-0.259427306477492	0.0622290008814751
ZN300_HUMAN/465-487	Q96RE9	ZN300	485	R	V	-0.0840531720777811	0.0533136200924669
ZN300_HUMAN/465-487	Q96RE9	ZN300	485	R	W	0.156477006881609	0.0812349984330637
ZN300_HUMAN/465-487	Q96RE9	ZN300	485	R	Y	0.183691645705714	0.0743384885813181
IKZF2_HUMAN/140-162	Q9UKS7	IKZF2	160	K	A	-0.397522930675684	0.0608472280954622
IKZF2_HUMAN/140-162	Q9UKS7	IKZF2	160	K	C	-0.0418785376669198	0.051468956232592
IKZF2_HUMAN/140-162	Q9UKS7	IKZF2	160	K	D	-0.406824997271066	0.0490478468416549
IKZF2_HUMAN/140-162	Q9UKS7	IKZF2	160	K	E	-0.489327269035342	0.117552668428052
IKZF2_HUMAN/140-162	Q9UKS7	IKZF2	160	K	F	0.195220503743628	0.045980781261554
IKZF2_HUMAN/140-162	Q9UKS7	IKZF2	160	K	G	-0.150094952821718	0.04588769524203
IKZF2_HUMAN/140-162	Q9UKS7	IKZF2	160	K	H	0.0397773272408657	0.0553006135113342
IKZF2_HUMAN/140-162	Q9UKS7	IKZF2	160	K	I	0.0813287019311464	0.082323090303657
IKZF2_HUMAN/140-162	Q9UKS7	IKZF2	160	K	L	-0.172014930849397	0.0653947954238416
IKZF2_HUMAN/140-162	Q9UKS7	IKZF2	160	K	M	-0.178078457618186	0.0652717879858823
IKZF2_HUMAN/140-162	Q9UKS7	IKZF2	160	K	N	-0.235709218867557	0.0745045009219689
IKZF2_HUMAN/140-162	Q9UKS7	IKZF2	160	K	P	-0.126353841224159	0.0363977499028734
IKZF2_HUMAN/140-162	Q9UKS7	IKZF2	160	K	Q	-0.275120381323058	0.093235521449422
IKZF2_HUMAN/140-162	Q9UKS7	IKZF2	160	K	R	-0.00159990602607335	0.0527092768500706
IKZF2_HUMAN/140-162	Q9UKS7	IKZF2	160	K	S	-0.270378138479614	0.0542486914614293
IKZF2_HUMAN/140-162	Q9UKS7	IKZF2	160	K	T	-0.259427306477492	0.0622290008814751
IKZF2_HUMAN/140-162	Q9UKS7	IKZF2	160	K	V	-0.0840531720777811	0.0533136200924669
IKZF2_HUMAN/140-162	Q9UKS7	IKZF2	160	K	W	0.156477006881609	0.0812349984330637
IKZF2_HUMAN/140-162	Q9UKS7	IKZF2	160	K	Y	0.183691645705714	0.0743384885813181
Z324A_HUMAN/257-279	O75467	Z324A	277	R	A	-0.397522930675684	0.0608472280954622
Z324A_HUMAN/257-279	O75467	Z324A	277	R	C	-0.0418785376669198	0.051468956232592
Z324A_HUMAN/257-279	O75467	Z324A	277	R	D	-0.406824997271066	0.0490478468416549
Z324A_HUMAN/257-279	O75467	Z324A	277	R	E	-0.489327269035342	0.117552668428052
Z324A_HUMAN/257-279	O75467	Z324A	277	R	F	0.195220503743628	0.045980781261554
Z324A_HUMAN/257-279	O75467	Z324A	277	R	G	-0.150094952821718	0.04588769524203
Z324A_HUMAN/257-279	O75467	Z324A	277	R	H	0.0397773272408657	0.0553006135113342
Z324A_HUMAN/257-279	O75467	Z324A	277	R	I	0.0813287019311464	0.082323090303657
Z324A_HUMAN/257-279	O75467	Z324A	277	R	K	-0.141737733587956	0.0668122993353138
Z324A_HUMAN/257-279	O75467	Z324A	277	R	L	-0.172014930849397	0.0653947954238416
Z324A_HUMAN/257-279	O75467	Z324A	277	R	M	-0.178078457618186	0.0652717879858823
Z324A_HUMAN/257-279	O75467	Z324A	277	R	N	-0.235709218867557	0.0745045009219689
Z324A_HUMAN/257-279	O75467	Z324A	277	R	P	-0.126353841224159	0.0363977499028734
Z324A_HUMAN/257-279	O75467	Z324A	277	R	Q	-0.275120381323058	0.093235521449422
Z324A_HUMAN/257-279	O75467	Z324A	277	R	S	-0.270378138479614	0.0542486914614293
Z324A_HUMAN/257-279	O75467	Z324A	277	R	T	-0.259427306477492	0.0622290008814751
Z324A_HUMAN/257-279	O75467	Z324A	277	R	V	-0.0840531720777811	0.0533136200924669
Z324A_HUMAN/257-279	O75467	Z324A	277	R	W	0.156477006881609	0.0812349984330637
Z324A_HUMAN/257-279	O75467	Z324A	277	R	Y	0.183691645705714	0.0743384885813181
ZN107_HUMAN/356-378	Q9UII5	ZN107	376	K	A	-0.397522930675684	0.0608472280954622
ZN107_HUMAN/356-378	Q9UII5	ZN107	376	K	C	-0.0418785376669198	0.051468956232592
ZN107_HUMAN/356-378	Q9UII5	ZN107	376	K	D	-0.406824997271066	0.0490478468416549
ZN107_HUMAN/356-378	Q9UII5	ZN107	376	K	E	-0.489327269035342	0.117552668428052
ZN107_HUMAN/356-378	Q9UII5	ZN107	376	K	F	0.195220503743628	0.045980781261554
ZN107_HUMAN/356-378	Q9UII5	ZN107	376	K	G	-0.150094952821718	0.04588769524203
ZN107_HUMAN/356-378	Q9UII5	ZN107	376	K	H	0.0397773272408657	0.0553006135113342
ZN107_HUMAN/356-378	Q9UII5	ZN107	376	K	I	0.0813287019311464	0.082323090303657
ZN107_HUMAN/356-378	Q9UII5	ZN107	376	K	L	-0.172014930849397	0.0653947954238416
ZN107_HUMAN/356-378	Q9UII5	ZN107	376	K	M	-0.178078457618186	0.0652717879858823
ZN107_HUMAN/356-378	Q9UII5	ZN107	376	K	N	-0.235709218867557	0.0745045009219689
ZN107_HUMAN/356-378	Q9UII5	ZN107	376	K	P	-0.126353841224159	0.0363977499028734
ZN107_HUMAN/356-378	Q9UII5	ZN107	376	K	Q	-0.275120381323058	0.093235521449422
ZN107_HUMAN/356-378	Q9UII5	ZN107	376	K	R	-0.00159990602607335	0.0527092768500706
ZN107_HUMAN/356-378	Q9UII5	ZN107	376	K	S	-0.270378138479614	0.0542486914614293
ZN107_HUMAN/356-378	Q9UII5	ZN107	376	K	T	-0.259427306477492	0.0622290008814751
ZN107_HUMAN/356-378	Q9UII5	ZN107	376	K	V	-0.0840531720777811	0.0533136200924669
ZN107_HUMAN/356-378	Q9UII5	ZN107	376	K	W	0.156477006881609	0.0812349984330637
ZN107_HUMAN/356-378	Q9UII5	ZN107	376	K	Y	0.183691645705714	0.0743384885813181
ZN833_HUMAN/38-60	Q6ZTB9	ZN833	58	R	A	-0.397522930675684	0.0608472280954622
ZN833_HUMAN/38-60	Q6ZTB9	ZN833	58	R	C	-0.0418785376669198	0.051468956232592
ZN833_HUMAN/38-60	Q6ZTB9	ZN833	58	R	D	-0.406824997271066	0.0490478468416549
ZN833_HUMAN/38-60	Q6ZTB9	ZN833	58	R	E	-0.489327269035342	0.117552668428052
ZN833_HUMAN/38-60	Q6ZTB9	ZN833	58	R	F	0.195220503743628	0.045980781261554
ZN833_HUMAN/38-60	Q6ZTB9	ZN833	58	R	G	-0.150094952821718	0.04588769524203
ZN833_HUMAN/38-60	Q6ZTB9	ZN833	58	R	H	0.0397773272408657	0.0553006135113342
ZN833_HUMAN/38-60	Q6ZTB9	ZN833	58	R	I	0.0813287019311464	0.082323090303657
ZN833_HUMAN/38-60	Q6ZTB9	ZN833	58	R	K	-0.141737733587956	0.0668122993353138
ZN833_HUMAN/38-60	Q6ZTB9	ZN833	58	R	L	-0.172014930849397	0.0653947954238416
ZN833_HUMAN/38-60	Q6ZTB9	ZN833	58	R	M	-0.178078457618186	0.0652717879858823
ZN833_HUMAN/38-60	Q6ZTB9	ZN833	58	R	N	-0.235709218867557	0.0745045009219689
ZN833_HUMAN/38-60	Q6ZTB9	ZN833	58	R	P	-0.126353841224159	0.0363977499028734
ZN833_HUMAN/38-60	Q6ZTB9	ZN833	58	R	Q	-0.275120381323058	0.093235521449422
ZN833_HUMAN/38-60	Q6ZTB9	ZN833	58	R	S	-0.270378138479614	0.0542486914614293
ZN833_HUMAN/38-60	Q6ZTB9	ZN833	58	R	T	-0.259427306477492	0.0622290008814751
ZN833_HUMAN/38-60	Q6ZTB9	ZN833	58	R	V	-0.0840531720777811	0.0533136200924669
ZN833_HUMAN/38-60	Q6ZTB9	ZN833	58	R	W	0.156477006881609	0.0812349984330637
ZN833_HUMAN/38-60	Q6ZTB9	ZN833	58	R	Y	0.183691645705714	0.0743384885813181
ZN121_HUMAN/284-306	P58317	ZN121	304	K	A	-0.397522930675684	0.0608472280954622
ZN121_HUMAN/284-306	P58317	ZN121	304	K	C	-0.0418785376669198	0.051468956232592
ZN121_HUMAN/284-306	P58317	ZN121	304	K	D	-0.406824997271066	0.0490478468416549
ZN121_HUMAN/284-306	P58317	ZN121	304	K	E	-0.489327269035342	0.117552668428052
ZN121_HUMAN/284-306	P58317	ZN121	304	K	F	0.195220503743628	0.045980781261554
ZN121_HUMAN/284-306	P58317	ZN121	304	K	G	-0.150094952821718	0.04588769524203
ZN121_HUMAN/284-306	P58317	ZN121	304	K	H	0.0397773272408657	0.0553006135113342
ZN121_HUMAN/284-306	P58317	ZN121	304	K	I	0.0813287019311464	0.082323090303657
ZN121_HUMAN/284-306	P58317	ZN121	304	K	L	-0.172014930849397	0.0653947954238416
ZN121_HUMAN/284-306	P58317	ZN121	304	K	M	-0.178078457618186	0.0652717879858823
ZN121_HUMAN/284-306	P58317	ZN121	304	K	N	-0.235709218867557	0.0745045009219689
ZN121_HUMAN/284-306	P58317	ZN121	304	K	P	-0.126353841224159	0.0363977499028734
ZN121_HUMAN/284-306	P58317	ZN121	304	K	Q	-0.275120381323058	0.093235521449422
ZN121_HUMAN/284-306	P58317	ZN121	304	K	R	-0.00159990602607335	0.0527092768500706
ZN121_HUMAN/284-306	P58317	ZN121	304	K	S	-0.270378138479614	0.0542486914614293
ZN121_HUMAN/284-306	P58317	ZN121	304	K	T	-0.259427306477492	0.0622290008814751
ZN121_HUMAN/284-306	P58317	ZN121	304	K	V	-0.0840531720777811	0.0533136200924669
ZN121_HUMAN/284-306	P58317	ZN121	304	K	W	0.156477006881609	0.0812349984330637
ZN121_HUMAN/284-306	P58317	ZN121	304	K	Y	0.183691645705714	0.0743384885813181
ZN726_HUMAN/481-503	A6NNF4	ZN726	501	I	A	-0.397522930675684	0.0608472280954622
ZN726_HUMAN/481-503	A6NNF4	ZN726	501	I	C	-0.0418785376669198	0.051468956232592
ZN726_HUMAN/481-503	A6NNF4	ZN726	501	I	D	-0.406824997271066	0.0490478468416549
ZN726_HUMAN/481-503	A6NNF4	ZN726	501	I	E	-0.489327269035342	0.117552668428052
ZN726_HUMAN/481-503	A6NNF4	ZN726	501	I	F	0.195220503743628	0.045980781261554
ZN726_HUMAN/481-503	A6NNF4	ZN726	501	I	G	-0.150094952821718	0.04588769524203
ZN726_HUMAN/481-503	A6NNF4	ZN726	501	I	H	0.0397773272408657	0.0553006135113342
ZN726_HUMAN/481-503	A6NNF4	ZN726	501	I	K	-0.141737733587956	0.0668122993353138
ZN726_HUMAN/481-503	A6NNF4	ZN726	501	I	L	-0.172014930849397	0.0653947954238416
ZN726_HUMAN/481-503	A6NNF4	ZN726	501	I	M	-0.178078457618186	0.0652717879858823
ZN726_HUMAN/481-503	A6NNF4	ZN726	501	I	N	-0.235709218867557	0.0745045009219689
ZN726_HUMAN/481-503	A6NNF4	ZN726	501	I	P	-0.126353841224159	0.0363977499028734
ZN726_HUMAN/481-503	A6NNF4	ZN726	501	I	Q	-0.275120381323058	0.093235521449422
ZN726_HUMAN/481-503	A6NNF4	ZN726	501	I	R	-0.00159990602607335	0.0527092768500706
ZN726_HUMAN/481-503	A6NNF4	ZN726	501	I	S	-0.270378138479614	0.0542486914614293
ZN726_HUMAN/481-503	A6NNF4	ZN726	501	I	T	-0.259427306477492	0.0622290008814751
ZN726_HUMAN/481-503	A6NNF4	ZN726	501	I	V	-0.0840531720777811	0.0533136200924669
ZN726_HUMAN/481-503	A6NNF4	ZN726	501	I	W	0.156477006881609	0.0812349984330637
ZN726_HUMAN/481-503	A6NNF4	ZN726	501	I	Y	0.183691645705714	0.0743384885813181
ZN778_HUMAN/533-555	Q96MU6	ZN778	553	Q	A	-0.397522930675684	0.0608472280954622
ZN778_HUMAN/533-555	Q96MU6	ZN778	553	Q	C	-0.0418785376669198	0.051468956232592
ZN778_HUMAN/533-555	Q96MU6	ZN778	553	Q	D	-0.406824997271066	0.0490478468416549
ZN778_HUMAN/533-555	Q96MU6	ZN778	553	Q	E	-0.489327269035342	0.117552668428052
ZN778_HUMAN/533-555	Q96MU6	ZN778	553	Q	F	0.195220503743628	0.045980781261554
ZN778_HUMAN/533-555	Q96MU6	ZN778	553	Q	G	-0.150094952821718	0.04588769524203
ZN778_HUMAN/533-555	Q96MU6	ZN778	553	Q	H	0.0397773272408657	0.0553006135113342
ZN778_HUMAN/533-555	Q96MU6	ZN778	553	Q	I	0.0813287019311464	0.082323090303657
ZN778_HUMAN/533-555	Q96MU6	ZN778	553	Q	K	-0.141737733587956	0.0668122993353138
ZN778_HUMAN/533-555	Q96MU6	ZN778	553	Q	L	-0.172014930849397	0.0653947954238416
ZN778_HUMAN/533-555	Q96MU6	ZN778	553	Q	M	-0.178078457618186	0.0652717879858823
ZN778_HUMAN/533-555	Q96MU6	ZN778	553	Q	N	-0.235709218867557	0.0745045009219689
ZN778_HUMAN/533-555	Q96MU6	ZN778	553	Q	P	-0.126353841224159	0.0363977499028734
ZN778_HUMAN/533-555	Q96MU6	ZN778	553	Q	R	-0.00159990602607335	0.0527092768500706
ZN778_HUMAN/533-555	Q96MU6	ZN778	553	Q	S	-0.270378138479614	0.0542486914614293
ZN778_HUMAN/533-555	Q96MU6	ZN778	553	Q	T	-0.259427306477492	0.0622290008814751
ZN778_HUMAN/533-555	Q96MU6	ZN778	553	Q	V	-0.0840531720777811	0.0533136200924669
ZN778_HUMAN/533-555	Q96MU6	ZN778	553	Q	W	0.156477006881609	0.0812349984330637
ZN778_HUMAN/533-555	Q96MU6	ZN778	553	Q	Y	0.183691645705714	0.0743384885813181
ZNF99_HUMAN/789-811	A8MXY4	ZNF99	809	I	A	-0.397522930675684	0.0608472280954622
ZNF99_HUMAN/789-811	A8MXY4	ZNF99	809	I	C	-0.0418785376669198	0.051468956232592
ZNF99_HUMAN/789-811	A8MXY4	ZNF99	809	I	D	-0.406824997271066	0.0490478468416549
ZNF99_HUMAN/789-811	A8MXY4	ZNF99	809	I	E	-0.489327269035342	0.117552668428052
ZNF99_HUMAN/789-811	A8MXY4	ZNF99	809	I	F	0.195220503743628	0.045980781261554
ZNF99_HUMAN/789-811	A8MXY4	ZNF99	809	I	G	-0.150094952821718	0.04588769524203
ZNF99_HUMAN/789-811	A8MXY4	ZNF99	809	I	H	0.0397773272408657	0.0553006135113342
ZNF99_HUMAN/789-811	A8MXY4	ZNF99	809	I	K	-0.141737733587956	0.0668122993353138
ZNF99_HUMAN/789-811	A8MXY4	ZNF99	809	I	L	-0.172014930849397	0.0653947954238416
ZNF99_HUMAN/789-811	A8MXY4	ZNF99	809	I	M	-0.178078457618186	0.0652717879858823
ZNF99_HUMAN/789-811	A8MXY4	ZNF99	809	I	N	-0.235709218867557	0.0745045009219689
ZNF99_HUMAN/789-811	A8MXY4	ZNF99	809	I	P	-0.126353841224159	0.0363977499028734
ZNF99_HUMAN/789-811	A8MXY4	ZNF99	809	I	Q	-0.275120381323058	0.093235521449422
ZNF99_HUMAN/789-811	A8MXY4	ZNF99	809	I	R	-0.00159990602607335	0.0527092768500706
ZNF99_HUMAN/789-811	A8MXY4	ZNF99	809	I	S	-0.270378138479614	0.0542486914614293
ZNF99_HUMAN/789-811	A8MXY4	ZNF99	809	I	T	-0.259427306477492	0.0622290008814751
ZNF99_HUMAN/789-811	A8MXY4	ZNF99	809	I	V	-0.0840531720777811	0.0533136200924669
ZNF99_HUMAN/789-811	A8MXY4	ZNF99	809	I	W	0.156477006881609	0.0812349984330637
ZNF99_HUMAN/789-811	A8MXY4	ZNF99	809	I	Y	0.183691645705714	0.0743384885813181
ZN615_HUMAN/624-646	Q8N8J6	ZN615	644	R	A	-0.397522930675684	0.0608472280954622
ZN615_HUMAN/624-646	Q8N8J6	ZN615	644	R	C	-0.0418785376669198	0.051468956232592
ZN615_HUMAN/624-646	Q8N8J6	ZN615	644	R	D	-0.406824997271066	0.0490478468416549
ZN615_HUMAN/624-646	Q8N8J6	ZN615	644	R	E	-0.489327269035342	0.117552668428052
ZN615_HUMAN/624-646	Q8N8J6	ZN615	644	R	F	0.195220503743628	0.045980781261554
ZN615_HUMAN/624-646	Q8N8J6	ZN615	644	R	G	-0.150094952821718	0.04588769524203
ZN615_HUMAN/624-646	Q8N8J6	ZN615	644	R	H	0.0397773272408657	0.0553006135113342
ZN615_HUMAN/624-646	Q8N8J6	ZN615	644	R	I	0.0813287019311464	0.082323090303657
ZN615_HUMAN/624-646	Q8N8J6	ZN615	644	R	K	-0.141737733587956	0.0668122993353138
ZN615_HUMAN/624-646	Q8N8J6	ZN615	644	R	L	-0.172014930849397	0.0653947954238416
ZN615_HUMAN/624-646	Q8N8J6	ZN615	644	R	M	-0.178078457618186	0.0652717879858823
ZN615_HUMAN/624-646	Q8N8J6	ZN615	644	R	N	-0.235709218867557	0.0745045009219689
ZN615_HUMAN/624-646	Q8N8J6	ZN615	644	R	P	-0.126353841224159	0.0363977499028734
ZN615_HUMAN/624-646	Q8N8J6	ZN615	644	R	Q	-0.275120381323058	0.093235521449422
ZN615_HUMAN/624-646	Q8N8J6	ZN615	644	R	S	-0.270378138479614	0.0542486914614293
ZN615_HUMAN/624-646	Q8N8J6	ZN615	644	R	T	-0.259427306477492	0.0622290008814751
ZN615_HUMAN/624-646	Q8N8J6	ZN615	644	R	V	-0.0840531720777811	0.0533136200924669
ZN615_HUMAN/624-646	Q8N8J6	ZN615	644	R	W	0.156477006881609	0.0812349984330637
ZN615_HUMAN/624-646	Q8N8J6	ZN615	644	R	Y	0.183691645705714	0.0743384885813181
ZN543_HUMAN/199-221	Q08ER8	ZN543	219	R	A	-0.397522930675684	0.0608472280954622
ZN543_HUMAN/199-221	Q08ER8	ZN543	219	R	C	-0.0418785376669198	0.051468956232592
ZN543_HUMAN/199-221	Q08ER8	ZN543	219	R	D	-0.406824997271066	0.0490478468416549
ZN543_HUMAN/199-221	Q08ER8	ZN543	219	R	E	-0.489327269035342	0.117552668428052
ZN543_HUMAN/199-221	Q08ER8	ZN543	219	R	F	0.195220503743628	0.045980781261554
ZN543_HUMAN/199-221	Q08ER8	ZN543	219	R	G	-0.150094952821718	0.04588769524203
ZN543_HUMAN/199-221	Q08ER8	ZN543	219	R	H	0.0397773272408657	0.0553006135113342
ZN543_HUMAN/199-221	Q08ER8	ZN543	219	R	I	0.0813287019311464	0.082323090303657
ZN543_HUMAN/199-221	Q08ER8	ZN543	219	R	K	-0.141737733587956	0.0668122993353138
ZN543_HUMAN/199-221	Q08ER8	ZN543	219	R	L	-0.172014930849397	0.0653947954238416
ZN543_HUMAN/199-221	Q08ER8	ZN543	219	R	M	-0.178078457618186	0.0652717879858823
ZN543_HUMAN/199-221	Q08ER8	ZN543	219	R	N	-0.235709218867557	0.0745045009219689
ZN543_HUMAN/199-221	Q08ER8	ZN543	219	R	P	-0.126353841224159	0.0363977499028734
ZN543_HUMAN/199-221	Q08ER8	ZN543	219	R	Q	-0.275120381323058	0.093235521449422
ZN543_HUMAN/199-221	Q08ER8	ZN543	219	R	S	-0.270378138479614	0.0542486914614293
ZN543_HUMAN/199-221	Q08ER8	ZN543	219	R	T	-0.259427306477492	0.0622290008814751
ZN543_HUMAN/199-221	Q08ER8	ZN543	219	R	V	-0.0840531720777811	0.0533136200924669
ZN543_HUMAN/199-221	Q08ER8	ZN543	219	R	W	0.156477006881609	0.0812349984330637
ZN543_HUMAN/199-221	Q08ER8	ZN543	219	R	Y	0.183691645705714	0.0743384885813181
ZN132_HUMAN/627-649	P52740	ZN132	647	R	A	-0.397522930675684	0.0608472280954622
ZN132_HUMAN/627-649	P52740	ZN132	647	R	C	-0.0418785376669198	0.051468956232592
ZN132_HUMAN/627-649	P52740	ZN132	647	R	D	-0.406824997271066	0.0490478468416549
ZN132_HUMAN/627-649	P52740	ZN132	647	R	E	-0.489327269035342	0.117552668428052
ZN132_HUMAN/627-649	P52740	ZN132	647	R	F	0.195220503743628	0.045980781261554
ZN132_HUMAN/627-649	P52740	ZN132	647	R	G	-0.150094952821718	0.04588769524203
ZN132_HUMAN/627-649	P52740	ZN132	647	R	H	0.0397773272408657	0.0553006135113342
ZN132_HUMAN/627-649	P52740	ZN132	647	R	I	0.0813287019311464	0.082323090303657
ZN132_HUMAN/627-649	P52740	ZN132	647	R	K	-0.141737733587956	0.0668122993353138
ZN132_HUMAN/627-649	P52740	ZN132	647	R	L	-0.172014930849397	0.0653947954238416
ZN132_HUMAN/627-649	P52740	ZN132	647	R	M	-0.178078457618186	0.0652717879858823
ZN132_HUMAN/627-649	P52740	ZN132	647	R	N	-0.235709218867557	0.0745045009219689
ZN132_HUMAN/627-649	P52740	ZN132	647	R	P	-0.126353841224159	0.0363977499028734
ZN132_HUMAN/627-649	P52740	ZN132	647	R	Q	-0.275120381323058	0.093235521449422
ZN132_HUMAN/627-649	P52740	ZN132	647	R	S	-0.270378138479614	0.0542486914614293
ZN132_HUMAN/627-649	P52740	ZN132	647	R	T	-0.259427306477492	0.0622290008814751
ZN132_HUMAN/627-649	P52740	ZN132	647	R	V	-0.0840531720777811	0.0533136200924669
ZN132_HUMAN/627-649	P52740	ZN132	647	R	W	0.156477006881609	0.0812349984330637
ZN132_HUMAN/627-649	P52740	ZN132	647	R	Y	0.183691645705714	0.0743384885813181
ZN594_HUMAN/488-510	Q96JF6	ZN594	508	R	A	-0.397522930675684	0.0608472280954622
ZN594_HUMAN/488-510	Q96JF6	ZN594	508	R	C	-0.0418785376669198	0.051468956232592
ZN594_HUMAN/488-510	Q96JF6	ZN594	508	R	D	-0.406824997271066	0.0490478468416549
ZN594_HUMAN/488-510	Q96JF6	ZN594	508	R	E	-0.489327269035342	0.117552668428052
ZN594_HUMAN/488-510	Q96JF6	ZN594	508	R	F	0.195220503743628	0.045980781261554
ZN594_HUMAN/488-510	Q96JF6	ZN594	508	R	G	-0.150094952821718	0.04588769524203
ZN594_HUMAN/488-510	Q96JF6	ZN594	508	R	H	0.0397773272408657	0.0553006135113342
ZN594_HUMAN/488-510	Q96JF6	ZN594	508	R	I	0.0813287019311464	0.082323090303657
ZN594_HUMAN/488-510	Q96JF6	ZN594	508	R	K	-0.141737733587956	0.0668122993353138
ZN594_HUMAN/488-510	Q96JF6	ZN594	508	R	L	-0.172014930849397	0.0653947954238416
ZN594_HUMAN/488-510	Q96JF6	ZN594	508	R	M	-0.178078457618186	0.0652717879858823
ZN594_HUMAN/488-510	Q96JF6	ZN594	508	R	N	-0.235709218867557	0.0745045009219689
ZN594_HUMAN/488-510	Q96JF6	ZN594	508	R	P	-0.126353841224159	0.0363977499028734
ZN594_HUMAN/488-510	Q96JF6	ZN594	508	R	Q	-0.275120381323058	0.093235521449422
ZN594_HUMAN/488-510	Q96JF6	ZN594	508	R	S	-0.270378138479614	0.0542486914614293
ZN594_HUMAN/488-510	Q96JF6	ZN594	508	R	T	-0.259427306477492	0.0622290008814751
ZN594_HUMAN/488-510	Q96JF6	ZN594	508	R	V	-0.0840531720777811	0.0533136200924669
ZN594_HUMAN/488-510	Q96JF6	ZN594	508	R	W	0.156477006881609	0.0812349984330637
ZN594_HUMAN/488-510	Q96JF6	ZN594	508	R	Y	0.183691645705714	0.0743384885813181
ZN133_HUMAN/298-320	P52736	ZN133	318	R	A	-0.397522930675684	0.0608472280954622
ZN133_HUMAN/298-320	P52736	ZN133	318	R	C	-0.0418785376669198	0.051468956232592
ZN133_HUMAN/298-320	P52736	ZN133	318	R	D	-0.406824997271066	0.0490478468416549
ZN133_HUMAN/298-320	P52736	ZN133	318	R	E	-0.489327269035342	0.117552668428052
ZN133_HUMAN/298-320	P52736	ZN133	318	R	F	0.195220503743628	0.045980781261554
ZN133_HUMAN/298-320	P52736	ZN133	318	R	G	-0.150094952821718	0.04588769524203
ZN133_HUMAN/298-320	P52736	ZN133	318	R	H	0.0397773272408657	0.0553006135113342
ZN133_HUMAN/298-320	P52736	ZN133	318	R	I	0.0813287019311464	0.082323090303657
ZN133_HUMAN/298-320	P52736	ZN133	318	R	K	-0.141737733587956	0.0668122993353138
ZN133_HUMAN/298-320	P52736	ZN133	318	R	L	-0.172014930849397	0.0653947954238416
ZN133_HUMAN/298-320	P52736	ZN133	318	R	M	-0.178078457618186	0.0652717879858823
ZN133_HUMAN/298-320	P52736	ZN133	318	R	N	-0.235709218867557	0.0745045009219689
ZN133_HUMAN/298-320	P52736	ZN133	318	R	P	-0.126353841224159	0.0363977499028734
ZN133_HUMAN/298-320	P52736	ZN133	318	R	Q	-0.275120381323058	0.093235521449422
ZN133_HUMAN/298-320	P52736	ZN133	318	R	S	-0.270378138479614	0.0542486914614293
ZN133_HUMAN/298-320	P52736	ZN133	318	R	T	-0.259427306477492	0.0622290008814751
ZN133_HUMAN/298-320	P52736	ZN133	318	R	V	-0.0840531720777811	0.0533136200924669
ZN133_HUMAN/298-320	P52736	ZN133	318	R	W	0.156477006881609	0.0812349984330637
ZN133_HUMAN/298-320	P52736	ZN133	318	R	Y	0.183691645705714	0.0743384885813181
ZF69B_HUMAN/279-301	Q9UJL9	ZF69B	299	R	A	-0.397522930675684	0.0608472280954622
ZF69B_HUMAN/279-301	Q9UJL9	ZF69B	299	R	C	-0.0418785376669198	0.051468956232592
ZF69B_HUMAN/279-301	Q9UJL9	ZF69B	299	R	D	-0.406824997271066	0.0490478468416549
ZF69B_HUMAN/279-301	Q9UJL9	ZF69B	299	R	E	-0.489327269035342	0.117552668428052
ZF69B_HUMAN/279-301	Q9UJL9	ZF69B	299	R	F	0.195220503743628	0.045980781261554
ZF69B_HUMAN/279-301	Q9UJL9	ZF69B	299	R	G	-0.150094952821718	0.04588769524203
ZF69B_HUMAN/279-301	Q9UJL9	ZF69B	299	R	H	0.0397773272408657	0.0553006135113342
ZF69B_HUMAN/279-301	Q9UJL9	ZF69B	299	R	I	0.0813287019311464	0.082323090303657
ZF69B_HUMAN/279-301	Q9UJL9	ZF69B	299	R	K	-0.141737733587956	0.0668122993353138
ZF69B_HUMAN/279-301	Q9UJL9	ZF69B	299	R	L	-0.172014930849397	0.0653947954238416
ZF69B_HUMAN/279-301	Q9UJL9	ZF69B	299	R	M	-0.178078457618186	0.0652717879858823
ZF69B_HUMAN/279-301	Q9UJL9	ZF69B	299	R	N	-0.235709218867557	0.0745045009219689
ZF69B_HUMAN/279-301	Q9UJL9	ZF69B	299	R	P	-0.126353841224159	0.0363977499028734
ZF69B_HUMAN/279-301	Q9UJL9	ZF69B	299	R	Q	-0.275120381323058	0.093235521449422
ZF69B_HUMAN/279-301	Q9UJL9	ZF69B	299	R	S	-0.270378138479614	0.0542486914614293
ZF69B_HUMAN/279-301	Q9UJL9	ZF69B	299	R	T	-0.259427306477492	0.0622290008814751
ZF69B_HUMAN/279-301	Q9UJL9	ZF69B	299	R	V	-0.0840531720777811	0.0533136200924669
ZF69B_HUMAN/279-301	Q9UJL9	ZF69B	299	R	W	0.156477006881609	0.0812349984330637
ZF69B_HUMAN/279-301	Q9UJL9	ZF69B	299	R	Y	0.183691645705714	0.0743384885813181
ZN684_HUMAN/355-377	Q5T5D7	ZN684	375	K	A	-0.397522930675684	0.0608472280954622
ZN684_HUMAN/355-377	Q5T5D7	ZN684	375	K	C	-0.0418785376669198	0.051468956232592
ZN684_HUMAN/355-377	Q5T5D7	ZN684	375	K	D	-0.406824997271066	0.0490478468416549
ZN684_HUMAN/355-377	Q5T5D7	ZN684	375	K	E	-0.489327269035342	0.117552668428052
ZN684_HUMAN/355-377	Q5T5D7	ZN684	375	K	F	0.195220503743628	0.045980781261554
ZN684_HUMAN/355-377	Q5T5D7	ZN684	375	K	G	-0.150094952821718	0.04588769524203
ZN684_HUMAN/355-377	Q5T5D7	ZN684	375	K	H	0.0397773272408657	0.0553006135113342
ZN684_HUMAN/355-377	Q5T5D7	ZN684	375	K	I	0.0813287019311464	0.082323090303657
ZN684_HUMAN/355-377	Q5T5D7	ZN684	375	K	L	-0.172014930849397	0.0653947954238416
ZN684_HUMAN/355-377	Q5T5D7	ZN684	375	K	M	-0.178078457618186	0.0652717879858823
ZN684_HUMAN/355-377	Q5T5D7	ZN684	375	K	N	-0.235709218867557	0.0745045009219689
ZN684_HUMAN/355-377	Q5T5D7	ZN684	375	K	P	-0.126353841224159	0.0363977499028734
ZN684_HUMAN/355-377	Q5T5D7	ZN684	375	K	Q	-0.275120381323058	0.093235521449422
ZN684_HUMAN/355-377	Q5T5D7	ZN684	375	K	R	-0.00159990602607335	0.0527092768500706
ZN684_HUMAN/355-377	Q5T5D7	ZN684	375	K	S	-0.270378138479614	0.0542486914614293
ZN684_HUMAN/355-377	Q5T5D7	ZN684	375	K	T	-0.259427306477492	0.0622290008814751
ZN684_HUMAN/355-377	Q5T5D7	ZN684	375	K	V	-0.0840531720777811	0.0533136200924669
ZN684_HUMAN/355-377	Q5T5D7	ZN684	375	K	W	0.156477006881609	0.0812349984330637
ZN684_HUMAN/355-377	Q5T5D7	ZN684	375	K	Y	0.183691645705714	0.0743384885813181
ZN420_HUMAN/335-357	Q8TAQ5	ZN420	355	R	A	-0.397522930675684	0.0608472280954622
ZN420_HUMAN/335-357	Q8TAQ5	ZN420	355	R	C	-0.0418785376669198	0.051468956232592
ZN420_HUMAN/335-357	Q8TAQ5	ZN420	355	R	D	-0.406824997271066	0.0490478468416549
ZN420_HUMAN/335-357	Q8TAQ5	ZN420	355	R	E	-0.489327269035342	0.117552668428052
ZN420_HUMAN/335-357	Q8TAQ5	ZN420	355	R	F	0.195220503743628	0.045980781261554
ZN420_HUMAN/335-357	Q8TAQ5	ZN420	355	R	G	-0.150094952821718	0.04588769524203
ZN420_HUMAN/335-357	Q8TAQ5	ZN420	355	R	H	0.0397773272408657	0.0553006135113342
ZN420_HUMAN/335-357	Q8TAQ5	ZN420	355	R	I	0.0813287019311464	0.082323090303657
ZN420_HUMAN/335-357	Q8TAQ5	ZN420	355	R	K	-0.141737733587956	0.0668122993353138
ZN420_HUMAN/335-357	Q8TAQ5	ZN420	355	R	L	-0.172014930849397	0.0653947954238416
ZN420_HUMAN/335-357	Q8TAQ5	ZN420	355	R	M	-0.178078457618186	0.0652717879858823
ZN420_HUMAN/335-357	Q8TAQ5	ZN420	355	R	N	-0.235709218867557	0.0745045009219689
ZN420_HUMAN/335-357	Q8TAQ5	ZN420	355	R	P	-0.126353841224159	0.0363977499028734
ZN420_HUMAN/335-357	Q8TAQ5	ZN420	355	R	Q	-0.275120381323058	0.093235521449422
ZN420_HUMAN/335-357	Q8TAQ5	ZN420	355	R	S	-0.270378138479614	0.0542486914614293
ZN420_HUMAN/335-357	Q8TAQ5	ZN420	355	R	T	-0.259427306477492	0.0622290008814751
ZN420_HUMAN/335-357	Q8TAQ5	ZN420	355	R	V	-0.0840531720777811	0.0533136200924669
ZN420_HUMAN/335-357	Q8TAQ5	ZN420	355	R	W	0.156477006881609	0.0812349984330637
ZN420_HUMAN/335-357	Q8TAQ5	ZN420	355	R	Y	0.183691645705714	0.0743384885813181
ZN141_HUMAN/395-417	Q15928	ZN141	415	K	A	-0.397522930675684	0.0608472280954622
ZN141_HUMAN/395-417	Q15928	ZN141	415	K	C	-0.0418785376669198	0.051468956232592
ZN141_HUMAN/395-417	Q15928	ZN141	415	K	D	-0.406824997271066	0.0490478468416549
ZN141_HUMAN/395-417	Q15928	ZN141	415	K	E	-0.489327269035342	0.117552668428052
ZN141_HUMAN/395-417	Q15928	ZN141	415	K	F	0.195220503743628	0.045980781261554
ZN141_HUMAN/395-417	Q15928	ZN141	415	K	G	-0.150094952821718	0.04588769524203
ZN141_HUMAN/395-417	Q15928	ZN141	415	K	H	0.0397773272408657	0.0553006135113342
ZN141_HUMAN/395-417	Q15928	ZN141	415	K	I	0.0813287019311464	0.082323090303657
ZN141_HUMAN/395-417	Q15928	ZN141	415	K	L	-0.172014930849397	0.0653947954238416
ZN141_HUMAN/395-417	Q15928	ZN141	415	K	M	-0.178078457618186	0.0652717879858823
ZN141_HUMAN/395-417	Q15928	ZN141	415	K	N	-0.235709218867557	0.0745045009219689
ZN141_HUMAN/395-417	Q15928	ZN141	415	K	P	-0.126353841224159	0.0363977499028734
ZN141_HUMAN/395-417	Q15928	ZN141	415	K	Q	-0.275120381323058	0.093235521449422
ZN141_HUMAN/395-417	Q15928	ZN141	415	K	R	-0.00159990602607335	0.0527092768500706
ZN141_HUMAN/395-417	Q15928	ZN141	415	K	S	-0.270378138479614	0.0542486914614293
ZN141_HUMAN/395-417	Q15928	ZN141	415	K	T	-0.259427306477492	0.0622290008814751
ZN141_HUMAN/395-417	Q15928	ZN141	415	K	V	-0.0840531720777811	0.0533136200924669
ZN141_HUMAN/395-417	Q15928	ZN141	415	K	W	0.156477006881609	0.0812349984330637
ZN141_HUMAN/395-417	Q15928	ZN141	415	K	Y	0.183691645705714	0.0743384885813181
Z658B_HUMAN/474-496	Q4V348	Z658B	494	N	A	-0.397522930675684	0.0608472280954622
Z658B_HUMAN/474-496	Q4V348	Z658B	494	N	C	-0.0418785376669198	0.051468956232592
Z658B_HUMAN/474-496	Q4V348	Z658B	494	N	D	-0.406824997271066	0.0490478468416549
Z658B_HUMAN/474-496	Q4V348	Z658B	494	N	E	-0.489327269035342	0.117552668428052
Z658B_HUMAN/474-496	Q4V348	Z658B	494	N	F	0.195220503743628	0.045980781261554
Z658B_HUMAN/474-496	Q4V348	Z658B	494	N	G	-0.150094952821718	0.04588769524203
Z658B_HUMAN/474-496	Q4V348	Z658B	494	N	H	0.0397773272408657	0.0553006135113342
Z658B_HUMAN/474-496	Q4V348	Z658B	494	N	I	0.0813287019311464	0.082323090303657
Z658B_HUMAN/474-496	Q4V348	Z658B	494	N	K	-0.141737733587956	0.0668122993353138
Z658B_HUMAN/474-496	Q4V348	Z658B	494	N	L	-0.172014930849397	0.0653947954238416
Z658B_HUMAN/474-496	Q4V348	Z658B	494	N	M	-0.178078457618186	0.0652717879858823
Z658B_HUMAN/474-496	Q4V348	Z658B	494	N	P	-0.126353841224159	0.0363977499028734
Z658B_HUMAN/474-496	Q4V348	Z658B	494	N	Q	-0.275120381323058	0.093235521449422
Z658B_HUMAN/474-496	Q4V348	Z658B	494	N	R	-0.00159990602607335	0.0527092768500706
Z658B_HUMAN/474-496	Q4V348	Z658B	494	N	S	-0.270378138479614	0.0542486914614293
Z658B_HUMAN/474-496	Q4V348	Z658B	494	N	T	-0.259427306477492	0.0622290008814751
Z658B_HUMAN/474-496	Q4V348	Z658B	494	N	V	-0.0840531720777811	0.0533136200924669
Z658B_HUMAN/474-496	Q4V348	Z658B	494	N	W	0.156477006881609	0.0812349984330637
Z658B_HUMAN/474-496	Q4V348	Z658B	494	N	Y	0.183691645705714	0.0743384885813181
ZN534_HUMAN/479-501	Q76KX8	ZN534	499	K	A	-0.397522930675684	0.0608472280954622
ZN534_HUMAN/479-501	Q76KX8	ZN534	499	K	C	-0.0418785376669198	0.051468956232592
ZN534_HUMAN/479-501	Q76KX8	ZN534	499	K	D	-0.406824997271066	0.0490478468416549
ZN534_HUMAN/479-501	Q76KX8	ZN534	499	K	E	-0.489327269035342	0.117552668428052
ZN534_HUMAN/479-501	Q76KX8	ZN534	499	K	F	0.195220503743628	0.045980781261554
ZN534_HUMAN/479-501	Q76KX8	ZN534	499	K	G	-0.150094952821718	0.04588769524203
ZN534_HUMAN/479-501	Q76KX8	ZN534	499	K	H	0.0397773272408657	0.0553006135113342
ZN534_HUMAN/479-501	Q76KX8	ZN534	499	K	I	0.0813287019311464	0.082323090303657
ZN534_HUMAN/479-501	Q76KX8	ZN534	499	K	L	-0.172014930849397	0.0653947954238416
ZN534_HUMAN/479-501	Q76KX8	ZN534	499	K	M	-0.178078457618186	0.0652717879858823
ZN534_HUMAN/479-501	Q76KX8	ZN534	499	K	N	-0.235709218867557	0.0745045009219689
ZN534_HUMAN/479-501	Q76KX8	ZN534	499	K	P	-0.126353841224159	0.0363977499028734
ZN534_HUMAN/479-501	Q76KX8	ZN534	499	K	Q	-0.275120381323058	0.093235521449422
ZN534_HUMAN/479-501	Q76KX8	ZN534	499	K	R	-0.00159990602607335	0.0527092768500706
ZN534_HUMAN/479-501	Q76KX8	ZN534	499	K	S	-0.270378138479614	0.0542486914614293
ZN534_HUMAN/479-501	Q76KX8	ZN534	499	K	T	-0.259427306477492	0.0622290008814751
ZN534_HUMAN/479-501	Q76KX8	ZN534	499	K	V	-0.0840531720777811	0.0533136200924669
ZN534_HUMAN/479-501	Q76KX8	ZN534	499	K	W	0.156477006881609	0.0812349984330637
ZN534_HUMAN/479-501	Q76KX8	ZN534	499	K	Y	0.183691645705714	0.0743384885813181
ZN480_HUMAN/315-336	Q8WV37	ZN480	335	R	A	-0.397522930675684	0.0608472280954622
ZN480_HUMAN/315-336	Q8WV37	ZN480	335	R	C	-0.0418785376669198	0.051468956232592
ZN480_HUMAN/315-336	Q8WV37	ZN480	335	R	D	-0.406824997271066	0.0490478468416549
ZN480_HUMAN/315-336	Q8WV37	ZN480	335	R	E	-0.489327269035342	0.117552668428052
ZN480_HUMAN/315-336	Q8WV37	ZN480	335	R	F	0.195220503743628	0.045980781261554
ZN480_HUMAN/315-336	Q8WV37	ZN480	335	R	G	-0.150094952821718	0.04588769524203
ZN480_HUMAN/315-336	Q8WV37	ZN480	335	R	H	0.0397773272408657	0.0553006135113342
ZN480_HUMAN/315-336	Q8WV37	ZN480	335	R	I	0.0813287019311464	0.082323090303657
ZN480_HUMAN/315-336	Q8WV37	ZN480	335	R	K	-0.141737733587956	0.0668122993353138
ZN480_HUMAN/315-336	Q8WV37	ZN480	335	R	L	-0.172014930849397	0.0653947954238416
ZN480_HUMAN/315-336	Q8WV37	ZN480	335	R	M	-0.178078457618186	0.0652717879858823
ZN480_HUMAN/315-336	Q8WV37	ZN480	335	R	N	-0.235709218867557	0.0745045009219689
ZN480_HUMAN/315-336	Q8WV37	ZN480	335	R	P	-0.126353841224159	0.0363977499028734
ZN480_HUMAN/315-336	Q8WV37	ZN480	335	R	Q	-0.275120381323058	0.093235521449422
ZN480_HUMAN/315-336	Q8WV37	ZN480	335	R	S	-0.270378138479614	0.0542486914614293
ZN480_HUMAN/315-336	Q8WV37	ZN480	335	R	T	-0.259427306477492	0.0622290008814751
ZN480_HUMAN/315-336	Q8WV37	ZN480	335	R	V	-0.0840531720777811	0.0533136200924669
ZN480_HUMAN/315-336	Q8WV37	ZN480	335	R	W	0.156477006881609	0.0812349984330637
ZN480_HUMAN/315-336	Q8WV37	ZN480	335	R	Y	0.183691645705714	0.0743384885813181
ZNF12_HUMAN/269-291	P17014	ZNF12	289	R	A	-0.397522930675684	0.0608472280954622
ZNF12_HUMAN/269-291	P17014	ZNF12	289	R	C	-0.0418785376669198	0.051468956232592
ZNF12_HUMAN/269-291	P17014	ZNF12	289	R	D	-0.406824997271066	0.0490478468416549
ZNF12_HUMAN/269-291	P17014	ZNF12	289	R	E	-0.489327269035342	0.117552668428052
ZNF12_HUMAN/269-291	P17014	ZNF12	289	R	F	0.195220503743628	0.045980781261554
ZNF12_HUMAN/269-291	P17014	ZNF12	289	R	G	-0.150094952821718	0.04588769524203
ZNF12_HUMAN/269-291	P17014	ZNF12	289	R	H	0.0397773272408657	0.0553006135113342
ZNF12_HUMAN/269-291	P17014	ZNF12	289	R	I	0.0813287019311464	0.082323090303657
ZNF12_HUMAN/269-291	P17014	ZNF12	289	R	K	-0.141737733587956	0.0668122993353138
ZNF12_HUMAN/269-291	P17014	ZNF12	289	R	L	-0.172014930849397	0.0653947954238416
ZNF12_HUMAN/269-291	P17014	ZNF12	289	R	M	-0.178078457618186	0.0652717879858823
ZNF12_HUMAN/269-291	P17014	ZNF12	289	R	N	-0.235709218867557	0.0745045009219689
ZNF12_HUMAN/269-291	P17014	ZNF12	289	R	P	-0.126353841224159	0.0363977499028734
ZNF12_HUMAN/269-291	P17014	ZNF12	289	R	Q	-0.275120381323058	0.093235521449422
ZNF12_HUMAN/269-291	P17014	ZNF12	289	R	S	-0.270378138479614	0.0542486914614293
ZNF12_HUMAN/269-291	P17014	ZNF12	289	R	T	-0.259427306477492	0.0622290008814751
ZNF12_HUMAN/269-291	P17014	ZNF12	289	R	V	-0.0840531720777811	0.0533136200924669
ZNF12_HUMAN/269-291	P17014	ZNF12	289	R	W	0.156477006881609	0.0812349984330637
ZNF12_HUMAN/269-291	P17014	ZNF12	289	R	Y	0.183691645705714	0.0743384885813181
ZKSC4_HUMAN/404-426	Q969J2	ZKSC4	424	K	A	-0.397522930675684	0.0608472280954622
ZKSC4_HUMAN/404-426	Q969J2	ZKSC4	424	K	C	-0.0418785376669198	0.051468956232592
ZKSC4_HUMAN/404-426	Q969J2	ZKSC4	424	K	D	-0.406824997271066	0.0490478468416549
ZKSC4_HUMAN/404-426	Q969J2	ZKSC4	424	K	E	-0.489327269035342	0.117552668428052
ZKSC4_HUMAN/404-426	Q969J2	ZKSC4	424	K	F	0.195220503743628	0.045980781261554
ZKSC4_HUMAN/404-426	Q969J2	ZKSC4	424	K	G	-0.150094952821718	0.04588769524203
ZKSC4_HUMAN/404-426	Q969J2	ZKSC4	424	K	H	0.0397773272408657	0.0553006135113342
ZKSC4_HUMAN/404-426	Q969J2	ZKSC4	424	K	I	0.0813287019311464	0.082323090303657
ZKSC4_HUMAN/404-426	Q969J2	ZKSC4	424	K	L	-0.172014930849397	0.0653947954238416
ZKSC4_HUMAN/404-426	Q969J2	ZKSC4	424	K	M	-0.178078457618186	0.0652717879858823
ZKSC4_HUMAN/404-426	Q969J2	ZKSC4	424	K	N	-0.235709218867557	0.0745045009219689
ZKSC4_HUMAN/404-426	Q969J2	ZKSC4	424	K	P	-0.126353841224159	0.0363977499028734
ZKSC4_HUMAN/404-426	Q969J2	ZKSC4	424	K	Q	-0.275120381323058	0.093235521449422
ZKSC4_HUMAN/404-426	Q969J2	ZKSC4	424	K	R	-0.00159990602607335	0.0527092768500706
ZKSC4_HUMAN/404-426	Q969J2	ZKSC4	424	K	S	-0.270378138479614	0.0542486914614293
ZKSC4_HUMAN/404-426	Q969J2	ZKSC4	424	K	T	-0.259427306477492	0.0622290008814751
ZKSC4_HUMAN/404-426	Q969J2	ZKSC4	424	K	V	-0.0840531720777811	0.0533136200924669
ZKSC4_HUMAN/404-426	Q969J2	ZKSC4	424	K	W	0.156477006881609	0.0812349984330637
ZKSC4_HUMAN/404-426	Q969J2	ZKSC4	424	K	Y	0.183691645705714	0.0743384885813181
ZFP3_HUMAN/169-191	Q96NJ6	ZFP3	189	R	A	-0.397522930675684	0.0608472280954622
ZFP3_HUMAN/169-191	Q96NJ6	ZFP3	189	R	C	-0.0418785376669198	0.051468956232592
ZFP3_HUMAN/169-191	Q96NJ6	ZFP3	189	R	D	-0.406824997271066	0.0490478468416549
ZFP3_HUMAN/169-191	Q96NJ6	ZFP3	189	R	E	-0.489327269035342	0.117552668428052
ZFP3_HUMAN/169-191	Q96NJ6	ZFP3	189	R	F	0.195220503743628	0.045980781261554
ZFP3_HUMAN/169-191	Q96NJ6	ZFP3	189	R	G	-0.150094952821718	0.04588769524203
ZFP3_HUMAN/169-191	Q96NJ6	ZFP3	189	R	H	0.0397773272408657	0.0553006135113342
ZFP3_HUMAN/169-191	Q96NJ6	ZFP3	189	R	I	0.0813287019311464	0.082323090303657
ZFP3_HUMAN/169-191	Q96NJ6	ZFP3	189	R	K	-0.141737733587956	0.0668122993353138
ZFP3_HUMAN/169-191	Q96NJ6	ZFP3	189	R	L	-0.172014930849397	0.0653947954238416
ZFP3_HUMAN/169-191	Q96NJ6	ZFP3	189	R	M	-0.178078457618186	0.0652717879858823
ZFP3_HUMAN/169-191	Q96NJ6	ZFP3	189	R	N	-0.235709218867557	0.0745045009219689
ZFP3_HUMAN/169-191	Q96NJ6	ZFP3	189	R	P	-0.126353841224159	0.0363977499028734
ZFP3_HUMAN/169-191	Q96NJ6	ZFP3	189	R	Q	-0.275120381323058	0.093235521449422
ZFP3_HUMAN/169-191	Q96NJ6	ZFP3	189	R	S	-0.270378138479614	0.0542486914614293
ZFP3_HUMAN/169-191	Q96NJ6	ZFP3	189	R	T	-0.259427306477492	0.0622290008814751
ZFP3_HUMAN/169-191	Q96NJ6	ZFP3	189	R	V	-0.0840531720777811	0.0533136200924669
ZFP3_HUMAN/169-191	Q96NJ6	ZFP3	189	R	W	0.156477006881609	0.0812349984330637
ZFP3_HUMAN/169-191	Q96NJ6	ZFP3	189	R	Y	0.183691645705714	0.0743384885813181
ZN888_HUMAN/550-572	P0CJ79	ZN888	570	R	A	-0.397522930675684	0.0608472280954622
ZN888_HUMAN/550-572	P0CJ79	ZN888	570	R	C	-0.0418785376669198	0.051468956232592
ZN888_HUMAN/550-572	P0CJ79	ZN888	570	R	D	-0.406824997271066	0.0490478468416549
ZN888_HUMAN/550-572	P0CJ79	ZN888	570	R	E	-0.489327269035342	0.117552668428052
ZN888_HUMAN/550-572	P0CJ79	ZN888	570	R	F	0.195220503743628	0.045980781261554
ZN888_HUMAN/550-572	P0CJ79	ZN888	570	R	G	-0.150094952821718	0.04588769524203
ZN888_HUMAN/550-572	P0CJ79	ZN888	570	R	H	0.0397773272408657	0.0553006135113342
ZN888_HUMAN/550-572	P0CJ79	ZN888	570	R	I	0.0813287019311464	0.082323090303657
ZN888_HUMAN/550-572	P0CJ79	ZN888	570	R	K	-0.141737733587956	0.0668122993353138
ZN888_HUMAN/550-572	P0CJ79	ZN888	570	R	L	-0.172014930849397	0.0653947954238416
ZN888_HUMAN/550-572	P0CJ79	ZN888	570	R	M	-0.178078457618186	0.0652717879858823
ZN888_HUMAN/550-572	P0CJ79	ZN888	570	R	N	-0.235709218867557	0.0745045009219689
ZN888_HUMAN/550-572	P0CJ79	ZN888	570	R	P	-0.126353841224159	0.0363977499028734
ZN888_HUMAN/550-572	P0CJ79	ZN888	570	R	Q	-0.275120381323058	0.093235521449422
ZN888_HUMAN/550-572	P0CJ79	ZN888	570	R	S	-0.270378138479614	0.0542486914614293
ZN888_HUMAN/550-572	P0CJ79	ZN888	570	R	T	-0.259427306477492	0.0622290008814751
ZN888_HUMAN/550-572	P0CJ79	ZN888	570	R	V	-0.0840531720777811	0.0533136200924669
ZN888_HUMAN/550-572	P0CJ79	ZN888	570	R	W	0.156477006881609	0.0812349984330637
ZN888_HUMAN/550-572	P0CJ79	ZN888	570	R	Y	0.183691645705714	0.0743384885813181
ZN423_HUMAN/138-160	Q2M1K9	ZN423	158	Q	A	-0.397522930675684	0.0608472280954622
ZN423_HUMAN/138-160	Q2M1K9	ZN423	158	Q	C	-0.0418785376669198	0.051468956232592
ZN423_HUMAN/138-160	Q2M1K9	ZN423	158	Q	D	-0.406824997271066	0.0490478468416549
ZN423_HUMAN/138-160	Q2M1K9	ZN423	158	Q	E	-0.489327269035342	0.117552668428052
ZN423_HUMAN/138-160	Q2M1K9	ZN423	158	Q	F	0.195220503743628	0.045980781261554
ZN423_HUMAN/138-160	Q2M1K9	ZN423	158	Q	G	-0.150094952821718	0.04588769524203
ZN423_HUMAN/138-160	Q2M1K9	ZN423	158	Q	H	0.0397773272408657	0.0553006135113342
ZN423_HUMAN/138-160	Q2M1K9	ZN423	158	Q	I	0.0813287019311464	0.082323090303657
ZN423_HUMAN/138-160	Q2M1K9	ZN423	158	Q	K	-0.141737733587956	0.0668122993353138
ZN423_HUMAN/138-160	Q2M1K9	ZN423	158	Q	L	-0.172014930849397	0.0653947954238416
ZN423_HUMAN/138-160	Q2M1K9	ZN423	158	Q	M	-0.178078457618186	0.0652717879858823
ZN423_HUMAN/138-160	Q2M1K9	ZN423	158	Q	N	-0.235709218867557	0.0745045009219689
ZN423_HUMAN/138-160	Q2M1K9	ZN423	158	Q	P	-0.126353841224159	0.0363977499028734
ZN423_HUMAN/138-160	Q2M1K9	ZN423	158	Q	R	-0.00159990602607335	0.0527092768500706
ZN423_HUMAN/138-160	Q2M1K9	ZN423	158	Q	S	-0.270378138479614	0.0542486914614293
ZN423_HUMAN/138-160	Q2M1K9	ZN423	158	Q	T	-0.259427306477492	0.0622290008814751
ZN423_HUMAN/138-160	Q2M1K9	ZN423	158	Q	V	-0.0840531720777811	0.0533136200924669
ZN423_HUMAN/138-160	Q2M1K9	ZN423	158	Q	W	0.156477006881609	0.0812349984330637
ZN423_HUMAN/138-160	Q2M1K9	ZN423	158	Q	Y	0.183691645705714	0.0743384885813181
ZN549_HUMAN/275-298	Q6P9A3	ZN549	295	Q	A	-0.397522930675684	0.0608472280954622
ZN549_HUMAN/275-298	Q6P9A3	ZN549	295	Q	C	-0.0418785376669198	0.051468956232592
ZN549_HUMAN/275-298	Q6P9A3	ZN549	295	Q	D	-0.406824997271066	0.0490478468416549
ZN549_HUMAN/275-298	Q6P9A3	ZN549	295	Q	E	-0.489327269035342	0.117552668428052
ZN549_HUMAN/275-298	Q6P9A3	ZN549	295	Q	F	0.195220503743628	0.045980781261554
ZN549_HUMAN/275-298	Q6P9A3	ZN549	295	Q	G	-0.150094952821718	0.04588769524203
ZN549_HUMAN/275-298	Q6P9A3	ZN549	295	Q	H	0.0397773272408657	0.0553006135113342
ZN549_HUMAN/275-298	Q6P9A3	ZN549	295	Q	I	0.0813287019311464	0.082323090303657
ZN549_HUMAN/275-298	Q6P9A3	ZN549	295	Q	K	-0.141737733587956	0.0668122993353138
ZN549_HUMAN/275-298	Q6P9A3	ZN549	295	Q	L	-0.172014930849397	0.0653947954238416
ZN549_HUMAN/275-298	Q6P9A3	ZN549	295	Q	M	-0.178078457618186	0.0652717879858823
ZN549_HUMAN/275-298	Q6P9A3	ZN549	295	Q	N	-0.235709218867557	0.0745045009219689
ZN549_HUMAN/275-298	Q6P9A3	ZN549	295	Q	P	-0.126353841224159	0.0363977499028734
ZN549_HUMAN/275-298	Q6P9A3	ZN549	295	Q	R	-0.00159990602607335	0.0527092768500706
ZN549_HUMAN/275-298	Q6P9A3	ZN549	295	Q	S	-0.270378138479614	0.0542486914614293
ZN549_HUMAN/275-298	Q6P9A3	ZN549	295	Q	T	-0.259427306477492	0.0622290008814751
ZN549_HUMAN/275-298	Q6P9A3	ZN549	295	Q	V	-0.0840531720777811	0.0533136200924669
ZN549_HUMAN/275-298	Q6P9A3	ZN549	295	Q	W	0.156477006881609	0.0812349984330637
ZN549_HUMAN/275-298	Q6P9A3	ZN549	295	Q	Y	0.183691645705714	0.0743384885813181
ZNF43_HUMAN/538-560	P17038	ZNF43	558	R	A	-0.397522930675684	0.0608472280954622
ZNF43_HUMAN/538-560	P17038	ZNF43	558	R	C	-0.0418785376669198	0.051468956232592
ZNF43_HUMAN/538-560	P17038	ZNF43	558	R	D	-0.406824997271066	0.0490478468416549
ZNF43_HUMAN/538-560	P17038	ZNF43	558	R	E	-0.489327269035342	0.117552668428052
ZNF43_HUMAN/538-560	P17038	ZNF43	558	R	F	0.195220503743628	0.045980781261554
ZNF43_HUMAN/538-560	P17038	ZNF43	558	R	G	-0.150094952821718	0.04588769524203
ZNF43_HUMAN/538-560	P17038	ZNF43	558	R	H	0.0397773272408657	0.0553006135113342
ZNF43_HUMAN/538-560	P17038	ZNF43	558	R	I	0.0813287019311464	0.082323090303657
ZNF43_HUMAN/538-560	P17038	ZNF43	558	R	K	-0.141737733587956	0.0668122993353138
ZNF43_HUMAN/538-560	P17038	ZNF43	558	R	L	-0.172014930849397	0.0653947954238416
ZNF43_HUMAN/538-560	P17038	ZNF43	558	R	M	-0.178078457618186	0.0652717879858823
ZNF43_HUMAN/538-560	P17038	ZNF43	558	R	N	-0.235709218867557	0.0745045009219689
ZNF43_HUMAN/538-560	P17038	ZNF43	558	R	P	-0.126353841224159	0.0363977499028734
ZNF43_HUMAN/538-560	P17038	ZNF43	558	R	Q	-0.275120381323058	0.093235521449422
ZNF43_HUMAN/538-560	P17038	ZNF43	558	R	S	-0.270378138479614	0.0542486914614293
ZNF43_HUMAN/538-560	P17038	ZNF43	558	R	T	-0.259427306477492	0.0622290008814751
ZNF43_HUMAN/538-560	P17038	ZNF43	558	R	V	-0.0840531720777811	0.0533136200924669
ZNF43_HUMAN/538-560	P17038	ZNF43	558	R	W	0.156477006881609	0.0812349984330637
ZNF43_HUMAN/538-560	P17038	ZNF43	558	R	Y	0.183691645705714	0.0743384885813181
ZN570_HUMAN/218-240	Q96NI8	ZN570	238	R	A	-0.397522930675684	0.0608472280954622
ZN570_HUMAN/218-240	Q96NI8	ZN570	238	R	C	-0.0418785376669198	0.051468956232592
ZN570_HUMAN/218-240	Q96NI8	ZN570	238	R	D	-0.406824997271066	0.0490478468416549
ZN570_HUMAN/218-240	Q96NI8	ZN570	238	R	E	-0.489327269035342	0.117552668428052
ZN570_HUMAN/218-240	Q96NI8	ZN570	238	R	F	0.195220503743628	0.045980781261554
ZN570_HUMAN/218-240	Q96NI8	ZN570	238	R	G	-0.150094952821718	0.04588769524203
ZN570_HUMAN/218-240	Q96NI8	ZN570	238	R	H	0.0397773272408657	0.0553006135113342
ZN570_HUMAN/218-240	Q96NI8	ZN570	238	R	I	0.0813287019311464	0.082323090303657
ZN570_HUMAN/218-240	Q96NI8	ZN570	238	R	K	-0.141737733587956	0.0668122993353138
ZN570_HUMAN/218-240	Q96NI8	ZN570	238	R	L	-0.172014930849397	0.0653947954238416
ZN570_HUMAN/218-240	Q96NI8	ZN570	238	R	M	-0.178078457618186	0.0652717879858823
ZN570_HUMAN/218-240	Q96NI8	ZN570	238	R	N	-0.235709218867557	0.0745045009219689
ZN570_HUMAN/218-240	Q96NI8	ZN570	238	R	P	-0.126353841224159	0.0363977499028734
ZN570_HUMAN/218-240	Q96NI8	ZN570	238	R	Q	-0.275120381323058	0.093235521449422
ZN570_HUMAN/218-240	Q96NI8	ZN570	238	R	S	-0.270378138479614	0.0542486914614293
ZN570_HUMAN/218-240	Q96NI8	ZN570	238	R	T	-0.259427306477492	0.0622290008814751
ZN570_HUMAN/218-240	Q96NI8	ZN570	238	R	V	-0.0840531720777811	0.0533136200924669
ZN570_HUMAN/218-240	Q96NI8	ZN570	238	R	W	0.156477006881609	0.0812349984330637
ZN570_HUMAN/218-240	Q96NI8	ZN570	238	R	Y	0.183691645705714	0.0743384885813181
PLAG1_HUMAN/62-86	Q6DJT9	PLAG1	84	A	C	-0.0418785376669198	0.051468956232592
PLAG1_HUMAN/62-86	Q6DJT9	PLAG1	84	A	D	-0.406824997271066	0.0490478468416549
PLAG1_HUMAN/62-86	Q6DJT9	PLAG1	84	A	E	-0.489327269035342	0.117552668428052
PLAG1_HUMAN/62-86	Q6DJT9	PLAG1	84	A	F	0.195220503743628	0.045980781261554
PLAG1_HUMAN/62-86	Q6DJT9	PLAG1	84	A	G	-0.150094952821718	0.04588769524203
PLAG1_HUMAN/62-86	Q6DJT9	PLAG1	84	A	H	0.0397773272408657	0.0553006135113342
PLAG1_HUMAN/62-86	Q6DJT9	PLAG1	84	A	I	0.0813287019311464	0.082323090303657
PLAG1_HUMAN/62-86	Q6DJT9	PLAG1	84	A	K	-0.141737733587956	0.0668122993353138
PLAG1_HUMAN/62-86	Q6DJT9	PLAG1	84	A	L	-0.172014930849397	0.0653947954238416
PLAG1_HUMAN/62-86	Q6DJT9	PLAG1	84	A	M	-0.178078457618186	0.0652717879858823
PLAG1_HUMAN/62-86	Q6DJT9	PLAG1	84	A	N	-0.235709218867557	0.0745045009219689
PLAG1_HUMAN/62-86	Q6DJT9	PLAG1	84	A	P	-0.126353841224159	0.0363977499028734
PLAG1_HUMAN/62-86	Q6DJT9	PLAG1	84	A	Q	-0.275120381323058	0.093235521449422
PLAG1_HUMAN/62-86	Q6DJT9	PLAG1	84	A	R	-0.00159990602607335	0.0527092768500706
PLAG1_HUMAN/62-86	Q6DJT9	PLAG1	84	A	S	-0.270378138479614	0.0542486914614293
PLAG1_HUMAN/62-86	Q6DJT9	PLAG1	84	A	T	-0.259427306477492	0.0622290008814751
PLAG1_HUMAN/62-86	Q6DJT9	PLAG1	84	A	V	-0.0840531720777811	0.0533136200924669
PLAG1_HUMAN/62-86	Q6DJT9	PLAG1	84	A	W	0.156477006881609	0.0812349984330637
PLAG1_HUMAN/62-86	Q6DJT9	PLAG1	84	A	Y	0.183691645705714	0.0743384885813181
ZN501_HUMAN/246-268	Q96CX3	ZN501	266	R	A	-0.397522930675684	0.0608472280954622
ZN501_HUMAN/246-268	Q96CX3	ZN501	266	R	C	-0.0418785376669198	0.051468956232592
ZN501_HUMAN/246-268	Q96CX3	ZN501	266	R	D	-0.406824997271066	0.0490478468416549
ZN501_HUMAN/246-268	Q96CX3	ZN501	266	R	E	-0.489327269035342	0.117552668428052
ZN501_HUMAN/246-268	Q96CX3	ZN501	266	R	F	0.195220503743628	0.045980781261554
ZN501_HUMAN/246-268	Q96CX3	ZN501	266	R	G	-0.150094952821718	0.04588769524203
ZN501_HUMAN/246-268	Q96CX3	ZN501	266	R	H	0.0397773272408657	0.0553006135113342
ZN501_HUMAN/246-268	Q96CX3	ZN501	266	R	I	0.0813287019311464	0.082323090303657
ZN501_HUMAN/246-268	Q96CX3	ZN501	266	R	K	-0.141737733587956	0.0668122993353138
ZN501_HUMAN/246-268	Q96CX3	ZN501	266	R	L	-0.172014930849397	0.0653947954238416
ZN501_HUMAN/246-268	Q96CX3	ZN501	266	R	M	-0.178078457618186	0.0652717879858823
ZN501_HUMAN/246-268	Q96CX3	ZN501	266	R	N	-0.235709218867557	0.0745045009219689
ZN501_HUMAN/246-268	Q96CX3	ZN501	266	R	P	-0.126353841224159	0.0363977499028734
ZN501_HUMAN/246-268	Q96CX3	ZN501	266	R	Q	-0.275120381323058	0.093235521449422
ZN501_HUMAN/246-268	Q96CX3	ZN501	266	R	S	-0.270378138479614	0.0542486914614293
ZN501_HUMAN/246-268	Q96CX3	ZN501	266	R	T	-0.259427306477492	0.0622290008814751
ZN501_HUMAN/246-268	Q96CX3	ZN501	266	R	V	-0.0840531720777811	0.0533136200924669
ZN501_HUMAN/246-268	Q96CX3	ZN501	266	R	W	0.156477006881609	0.0812349984330637
ZN501_HUMAN/246-268	Q96CX3	ZN501	266	R	Y	0.183691645705714	0.0743384885813181
ZN443_HUMAN/225-247	Q9Y2A4	ZN443	245	R	A	-0.397522930675684	0.0608472280954622
ZN443_HUMAN/225-247	Q9Y2A4	ZN443	245	R	C	-0.0418785376669198	0.051468956232592
ZN443_HUMAN/225-247	Q9Y2A4	ZN443	245	R	D	-0.406824997271066	0.0490478468416549
ZN443_HUMAN/225-247	Q9Y2A4	ZN443	245	R	E	-0.489327269035342	0.117552668428052
ZN443_HUMAN/225-247	Q9Y2A4	ZN443	245	R	F	0.195220503743628	0.045980781261554
ZN443_HUMAN/225-247	Q9Y2A4	ZN443	245	R	G	-0.150094952821718	0.04588769524203
ZN443_HUMAN/225-247	Q9Y2A4	ZN443	245	R	H	0.0397773272408657	0.0553006135113342
ZN443_HUMAN/225-247	Q9Y2A4	ZN443	245	R	I	0.0813287019311464	0.082323090303657
ZN443_HUMAN/225-247	Q9Y2A4	ZN443	245	R	K	-0.141737733587956	0.0668122993353138
ZN443_HUMAN/225-247	Q9Y2A4	ZN443	245	R	L	-0.172014930849397	0.0653947954238416
ZN443_HUMAN/225-247	Q9Y2A4	ZN443	245	R	M	-0.178078457618186	0.0652717879858823
ZN443_HUMAN/225-247	Q9Y2A4	ZN443	245	R	N	-0.235709218867557	0.0745045009219689
ZN443_HUMAN/225-247	Q9Y2A4	ZN443	245	R	P	-0.126353841224159	0.0363977499028734
ZN443_HUMAN/225-247	Q9Y2A4	ZN443	245	R	Q	-0.275120381323058	0.093235521449422
ZN443_HUMAN/225-247	Q9Y2A4	ZN443	245	R	S	-0.270378138479614	0.0542486914614293
ZN443_HUMAN/225-247	Q9Y2A4	ZN443	245	R	T	-0.259427306477492	0.0622290008814751
ZN443_HUMAN/225-247	Q9Y2A4	ZN443	245	R	V	-0.0840531720777811	0.0533136200924669
ZN443_HUMAN/225-247	Q9Y2A4	ZN443	245	R	W	0.156477006881609	0.0812349984330637
ZN443_HUMAN/225-247	Q9Y2A4	ZN443	245	R	Y	0.183691645705714	0.0743384885813181
ZN599_HUMAN/563-585	Q96NL3	ZN599	583	K	A	-0.397522930675684	0.0608472280954622
ZN599_HUMAN/563-585	Q96NL3	ZN599	583	K	C	-0.0418785376669198	0.051468956232592
ZN599_HUMAN/563-585	Q96NL3	ZN599	583	K	D	-0.406824997271066	0.0490478468416549
ZN599_HUMAN/563-585	Q96NL3	ZN599	583	K	E	-0.489327269035342	0.117552668428052
ZN599_HUMAN/563-585	Q96NL3	ZN599	583	K	F	0.195220503743628	0.045980781261554
ZN599_HUMAN/563-585	Q96NL3	ZN599	583	K	G	-0.150094952821718	0.04588769524203
ZN599_HUMAN/563-585	Q96NL3	ZN599	583	K	H	0.0397773272408657	0.0553006135113342
ZN599_HUMAN/563-585	Q96NL3	ZN599	583	K	I	0.0813287019311464	0.082323090303657
ZN599_HUMAN/563-585	Q96NL3	ZN599	583	K	L	-0.172014930849397	0.0653947954238416
ZN599_HUMAN/563-585	Q96NL3	ZN599	583	K	M	-0.178078457618186	0.0652717879858823
ZN599_HUMAN/563-585	Q96NL3	ZN599	583	K	N	-0.235709218867557	0.0745045009219689
ZN599_HUMAN/563-585	Q96NL3	ZN599	583	K	P	-0.126353841224159	0.0363977499028734
ZN599_HUMAN/563-585	Q96NL3	ZN599	583	K	Q	-0.275120381323058	0.093235521449422
ZN599_HUMAN/563-585	Q96NL3	ZN599	583	K	R	-0.00159990602607335	0.0527092768500706
ZN599_HUMAN/563-585	Q96NL3	ZN599	583	K	S	-0.270378138479614	0.0542486914614293
ZN599_HUMAN/563-585	Q96NL3	ZN599	583	K	T	-0.259427306477492	0.0622290008814751
ZN599_HUMAN/563-585	Q96NL3	ZN599	583	K	V	-0.0840531720777811	0.0533136200924669
ZN599_HUMAN/563-585	Q96NL3	ZN599	583	K	W	0.156477006881609	0.0812349984330637
ZN599_HUMAN/563-585	Q96NL3	ZN599	583	K	Y	0.183691645705714	0.0743384885813181
ZBT24_HUMAN/295-316	O43167	ZBT24	314	R	A	-0.397522930675684	0.0608472280954622
ZBT24_HUMAN/295-316	O43167	ZBT24	314	R	C	-0.0418785376669198	0.051468956232592
ZBT24_HUMAN/295-316	O43167	ZBT24	314	R	D	-0.406824997271066	0.0490478468416549
ZBT24_HUMAN/295-316	O43167	ZBT24	314	R	E	-0.489327269035342	0.117552668428052
ZBT24_HUMAN/295-316	O43167	ZBT24	314	R	F	0.195220503743628	0.045980781261554
ZBT24_HUMAN/295-316	O43167	ZBT24	314	R	G	-0.150094952821718	0.04588769524203
ZBT24_HUMAN/295-316	O43167	ZBT24	314	R	H	0.0397773272408657	0.0553006135113342
ZBT24_HUMAN/295-316	O43167	ZBT24	314	R	I	0.0813287019311464	0.082323090303657
ZBT24_HUMAN/295-316	O43167	ZBT24	314	R	K	-0.141737733587956	0.0668122993353138
ZBT24_HUMAN/295-316	O43167	ZBT24	314	R	L	-0.172014930849397	0.0653947954238416
ZBT24_HUMAN/295-316	O43167	ZBT24	314	R	M	-0.178078457618186	0.0652717879858823
ZBT24_HUMAN/295-316	O43167	ZBT24	314	R	N	-0.235709218867557	0.0745045009219689
ZBT24_HUMAN/295-316	O43167	ZBT24	314	R	P	-0.126353841224159	0.0363977499028734
ZBT24_HUMAN/295-316	O43167	ZBT24	314	R	Q	-0.275120381323058	0.093235521449422
ZBT24_HUMAN/295-316	O43167	ZBT24	314	R	S	-0.270378138479614	0.0542486914614293
ZBT24_HUMAN/295-316	O43167	ZBT24	314	R	T	-0.259427306477492	0.0622290008814751
ZBT24_HUMAN/295-316	O43167	ZBT24	314	R	V	-0.0840531720777811	0.0533136200924669
ZBT24_HUMAN/295-316	O43167	ZBT24	314	R	W	0.156477006881609	0.0812349984330637
ZBT24_HUMAN/295-316	O43167	ZBT24	314	R	Y	0.183691645705714	0.0743384885813181
ZN823_HUMAN/248-270	P16415	ZN823	268	R	A	-0.397522930675684	0.0608472280954622
ZN823_HUMAN/248-270	P16415	ZN823	268	R	C	-0.0418785376669198	0.051468956232592
ZN823_HUMAN/248-270	P16415	ZN823	268	R	D	-0.406824997271066	0.0490478468416549
ZN823_HUMAN/248-270	P16415	ZN823	268	R	E	-0.489327269035342	0.117552668428052
ZN823_HUMAN/248-270	P16415	ZN823	268	R	F	0.195220503743628	0.045980781261554
ZN823_HUMAN/248-270	P16415	ZN823	268	R	G	-0.150094952821718	0.04588769524203
ZN823_HUMAN/248-270	P16415	ZN823	268	R	H	0.0397773272408657	0.0553006135113342
ZN823_HUMAN/248-270	P16415	ZN823	268	R	I	0.0813287019311464	0.082323090303657
ZN823_HUMAN/248-270	P16415	ZN823	268	R	K	-0.141737733587956	0.0668122993353138
ZN823_HUMAN/248-270	P16415	ZN823	268	R	L	-0.172014930849397	0.0653947954238416
ZN823_HUMAN/248-270	P16415	ZN823	268	R	M	-0.178078457618186	0.0652717879858823
ZN823_HUMAN/248-270	P16415	ZN823	268	R	N	-0.235709218867557	0.0745045009219689
ZN823_HUMAN/248-270	P16415	ZN823	268	R	P	-0.126353841224159	0.0363977499028734
ZN823_HUMAN/248-270	P16415	ZN823	268	R	Q	-0.275120381323058	0.093235521449422
ZN823_HUMAN/248-270	P16415	ZN823	268	R	S	-0.270378138479614	0.0542486914614293
ZN823_HUMAN/248-270	P16415	ZN823	268	R	T	-0.259427306477492	0.0622290008814751
ZN823_HUMAN/248-270	P16415	ZN823	268	R	V	-0.0840531720777811	0.0533136200924669
ZN823_HUMAN/248-270	P16415	ZN823	268	R	W	0.156477006881609	0.0812349984330637
ZN823_HUMAN/248-270	P16415	ZN823	268	R	Y	0.183691645705714	0.0743384885813181
ZN831_HUMAN/172-196	Q5JPB2	ZN831	192	R	A	-0.397522930675684	0.0608472280954622
ZN831_HUMAN/172-196	Q5JPB2	ZN831	192	R	C	-0.0418785376669198	0.051468956232592
ZN831_HUMAN/172-196	Q5JPB2	ZN831	192	R	D	-0.406824997271066	0.0490478468416549
ZN831_HUMAN/172-196	Q5JPB2	ZN831	192	R	E	-0.489327269035342	0.117552668428052
ZN831_HUMAN/172-196	Q5JPB2	ZN831	192	R	F	0.195220503743628	0.045980781261554
ZN831_HUMAN/172-196	Q5JPB2	ZN831	192	R	G	-0.150094952821718	0.04588769524203
ZN831_HUMAN/172-196	Q5JPB2	ZN831	192	R	H	0.0397773272408657	0.0553006135113342
ZN831_HUMAN/172-196	Q5JPB2	ZN831	192	R	I	0.0813287019311464	0.082323090303657
ZN831_HUMAN/172-196	Q5JPB2	ZN831	192	R	K	-0.141737733587956	0.0668122993353138
ZN831_HUMAN/172-196	Q5JPB2	ZN831	192	R	L	-0.172014930849397	0.0653947954238416
ZN831_HUMAN/172-196	Q5JPB2	ZN831	192	R	M	-0.178078457618186	0.0652717879858823
ZN831_HUMAN/172-196	Q5JPB2	ZN831	192	R	N	-0.235709218867557	0.0745045009219689
ZN831_HUMAN/172-196	Q5JPB2	ZN831	192	R	P	-0.126353841224159	0.0363977499028734
ZN831_HUMAN/172-196	Q5JPB2	ZN831	192	R	Q	-0.275120381323058	0.093235521449422
ZN831_HUMAN/172-196	Q5JPB2	ZN831	192	R	S	-0.270378138479614	0.0542486914614293
ZN831_HUMAN/172-196	Q5JPB2	ZN831	192	R	T	-0.259427306477492	0.0622290008814751
ZN831_HUMAN/172-196	Q5JPB2	ZN831	192	R	V	-0.0840531720777811	0.0533136200924669
ZN831_HUMAN/172-196	Q5JPB2	ZN831	192	R	W	0.156477006881609	0.0812349984330637
ZN831_HUMAN/172-196	Q5JPB2	ZN831	192	R	Y	0.183691645705714	0.0743384885813181
ZN573_HUMAN/302-324	Q86YE8	ZN573	322	R	A	-0.397522930675684	0.0608472280954622
ZN573_HUMAN/302-324	Q86YE8	ZN573	322	R	C	-0.0418785376669198	0.051468956232592
ZN573_HUMAN/302-324	Q86YE8	ZN573	322	R	D	-0.406824997271066	0.0490478468416549
ZN573_HUMAN/302-324	Q86YE8	ZN573	322	R	E	-0.489327269035342	0.117552668428052
ZN573_HUMAN/302-324	Q86YE8	ZN573	322	R	F	0.195220503743628	0.045980781261554
ZN573_HUMAN/302-324	Q86YE8	ZN573	322	R	G	-0.150094952821718	0.04588769524203
ZN573_HUMAN/302-324	Q86YE8	ZN573	322	R	H	0.0397773272408657	0.0553006135113342
ZN573_HUMAN/302-324	Q86YE8	ZN573	322	R	I	0.0813287019311464	0.082323090303657
ZN573_HUMAN/302-324	Q86YE8	ZN573	322	R	K	-0.141737733587956	0.0668122993353138
ZN573_HUMAN/302-324	Q86YE8	ZN573	322	R	L	-0.172014930849397	0.0653947954238416
ZN573_HUMAN/302-324	Q86YE8	ZN573	322	R	M	-0.178078457618186	0.0652717879858823
ZN573_HUMAN/302-324	Q86YE8	ZN573	322	R	N	-0.235709218867557	0.0745045009219689
ZN573_HUMAN/302-324	Q86YE8	ZN573	322	R	P	-0.126353841224159	0.0363977499028734
ZN573_HUMAN/302-324	Q86YE8	ZN573	322	R	Q	-0.275120381323058	0.093235521449422
ZN573_HUMAN/302-324	Q86YE8	ZN573	322	R	S	-0.270378138479614	0.0542486914614293
ZN573_HUMAN/302-324	Q86YE8	ZN573	322	R	T	-0.259427306477492	0.0622290008814751
ZN573_HUMAN/302-324	Q86YE8	ZN573	322	R	V	-0.0840531720777811	0.0533136200924669
ZN573_HUMAN/302-324	Q86YE8	ZN573	322	R	W	0.156477006881609	0.0812349984330637
ZN573_HUMAN/302-324	Q86YE8	ZN573	322	R	Y	0.183691645705714	0.0743384885813181
ZN567_HUMAN/589-611	Q8N184	ZN567	609	R	A	-0.397522930675684	0.0608472280954622
ZN567_HUMAN/589-611	Q8N184	ZN567	609	R	C	-0.0418785376669198	0.051468956232592
ZN567_HUMAN/589-611	Q8N184	ZN567	609	R	D	-0.406824997271066	0.0490478468416549
ZN567_HUMAN/589-611	Q8N184	ZN567	609	R	E	-0.489327269035342	0.117552668428052
ZN567_HUMAN/589-611	Q8N184	ZN567	609	R	F	0.195220503743628	0.045980781261554
ZN567_HUMAN/589-611	Q8N184	ZN567	609	R	G	-0.150094952821718	0.04588769524203
ZN567_HUMAN/589-611	Q8N184	ZN567	609	R	H	0.0397773272408657	0.0553006135113342
ZN567_HUMAN/589-611	Q8N184	ZN567	609	R	I	0.0813287019311464	0.082323090303657
ZN567_HUMAN/589-611	Q8N184	ZN567	609	R	K	-0.141737733587956	0.0668122993353138
ZN567_HUMAN/589-611	Q8N184	ZN567	609	R	L	-0.172014930849397	0.0653947954238416
ZN567_HUMAN/589-611	Q8N184	ZN567	609	R	M	-0.178078457618186	0.0652717879858823
ZN567_HUMAN/589-611	Q8N184	ZN567	609	R	N	-0.235709218867557	0.0745045009219689
ZN567_HUMAN/589-611	Q8N184	ZN567	609	R	P	-0.126353841224159	0.0363977499028734
ZN567_HUMAN/589-611	Q8N184	ZN567	609	R	Q	-0.275120381323058	0.093235521449422
ZN567_HUMAN/589-611	Q8N184	ZN567	609	R	S	-0.270378138479614	0.0542486914614293
ZN567_HUMAN/589-611	Q8N184	ZN567	609	R	T	-0.259427306477492	0.0622290008814751
ZN567_HUMAN/589-611	Q8N184	ZN567	609	R	V	-0.0840531720777811	0.0533136200924669
ZN567_HUMAN/589-611	Q8N184	ZN567	609	R	W	0.156477006881609	0.0812349984330637
ZN567_HUMAN/589-611	Q8N184	ZN567	609	R	Y	0.183691645705714	0.0743384885813181
ZN391_HUMAN/109-131	Q9UJN7	ZN391	129	R	A	-0.397522930675684	0.0608472280954622
ZN391_HUMAN/109-131	Q9UJN7	ZN391	129	R	C	-0.0418785376669198	0.051468956232592
ZN391_HUMAN/109-131	Q9UJN7	ZN391	129	R	D	-0.406824997271066	0.0490478468416549
ZN391_HUMAN/109-131	Q9UJN7	ZN391	129	R	E	-0.489327269035342	0.117552668428052
ZN391_HUMAN/109-131	Q9UJN7	ZN391	129	R	F	0.195220503743628	0.045980781261554
ZN391_HUMAN/109-131	Q9UJN7	ZN391	129	R	G	-0.150094952821718	0.04588769524203
ZN391_HUMAN/109-131	Q9UJN7	ZN391	129	R	H	0.0397773272408657	0.0553006135113342
ZN391_HUMAN/109-131	Q9UJN7	ZN391	129	R	I	0.0813287019311464	0.082323090303657
ZN391_HUMAN/109-131	Q9UJN7	ZN391	129	R	K	-0.141737733587956	0.0668122993353138
ZN391_HUMAN/109-131	Q9UJN7	ZN391	129	R	L	-0.172014930849397	0.0653947954238416
ZN391_HUMAN/109-131	Q9UJN7	ZN391	129	R	M	-0.178078457618186	0.0652717879858823
ZN391_HUMAN/109-131	Q9UJN7	ZN391	129	R	N	-0.235709218867557	0.0745045009219689
ZN391_HUMAN/109-131	Q9UJN7	ZN391	129	R	P	-0.126353841224159	0.0363977499028734
ZN391_HUMAN/109-131	Q9UJN7	ZN391	129	R	Q	-0.275120381323058	0.093235521449422
ZN391_HUMAN/109-131	Q9UJN7	ZN391	129	R	S	-0.270378138479614	0.0542486914614293
ZN391_HUMAN/109-131	Q9UJN7	ZN391	129	R	T	-0.259427306477492	0.0622290008814751
ZN391_HUMAN/109-131	Q9UJN7	ZN391	129	R	V	-0.0840531720777811	0.0533136200924669
ZN391_HUMAN/109-131	Q9UJN7	ZN391	129	R	W	0.156477006881609	0.0812349984330637
ZN391_HUMAN/109-131	Q9UJN7	ZN391	129	R	Y	0.183691645705714	0.0743384885813181
REPI1_HUMAN/85-107	Q9BWE0	REPI1	105	Q	A	-0.397522930675684	0.0608472280954622
REPI1_HUMAN/85-107	Q9BWE0	REPI1	105	Q	C	-0.0418785376669198	0.051468956232592
REPI1_HUMAN/85-107	Q9BWE0	REPI1	105	Q	D	-0.406824997271066	0.0490478468416549
REPI1_HUMAN/85-107	Q9BWE0	REPI1	105	Q	E	-0.489327269035342	0.117552668428052
REPI1_HUMAN/85-107	Q9BWE0	REPI1	105	Q	F	0.195220503743628	0.045980781261554
REPI1_HUMAN/85-107	Q9BWE0	REPI1	105	Q	G	-0.150094952821718	0.04588769524203
REPI1_HUMAN/85-107	Q9BWE0	REPI1	105	Q	H	0.0397773272408657	0.0553006135113342
REPI1_HUMAN/85-107	Q9BWE0	REPI1	105	Q	I	0.0813287019311464	0.082323090303657
REPI1_HUMAN/85-107	Q9BWE0	REPI1	105	Q	K	-0.141737733587956	0.0668122993353138
REPI1_HUMAN/85-107	Q9BWE0	REPI1	105	Q	L	-0.172014930849397	0.0653947954238416
REPI1_HUMAN/85-107	Q9BWE0	REPI1	105	Q	M	-0.178078457618186	0.0652717879858823
REPI1_HUMAN/85-107	Q9BWE0	REPI1	105	Q	N	-0.235709218867557	0.0745045009219689
REPI1_HUMAN/85-107	Q9BWE0	REPI1	105	Q	P	-0.126353841224159	0.0363977499028734
REPI1_HUMAN/85-107	Q9BWE0	REPI1	105	Q	R	-0.00159990602607335	0.0527092768500706
REPI1_HUMAN/85-107	Q9BWE0	REPI1	105	Q	S	-0.270378138479614	0.0542486914614293
REPI1_HUMAN/85-107	Q9BWE0	REPI1	105	Q	T	-0.259427306477492	0.0622290008814751
REPI1_HUMAN/85-107	Q9BWE0	REPI1	105	Q	V	-0.0840531720777811	0.0533136200924669
REPI1_HUMAN/85-107	Q9BWE0	REPI1	105	Q	W	0.156477006881609	0.0812349984330637
REPI1_HUMAN/85-107	Q9BWE0	REPI1	105	Q	Y	0.183691645705714	0.0743384885813181
ZN141_HUMAN/283-305	Q15928	ZN141	303	R	A	-0.397522930675684	0.0608472280954622
ZN141_HUMAN/283-305	Q15928	ZN141	303	R	C	-0.0418785376669198	0.051468956232592
ZN141_HUMAN/283-305	Q15928	ZN141	303	R	D	-0.406824997271066	0.0490478468416549
ZN141_HUMAN/283-305	Q15928	ZN141	303	R	E	-0.489327269035342	0.117552668428052
ZN141_HUMAN/283-305	Q15928	ZN141	303	R	F	0.195220503743628	0.045980781261554
ZN141_HUMAN/283-305	Q15928	ZN141	303	R	G	-0.150094952821718	0.04588769524203
ZN141_HUMAN/283-305	Q15928	ZN141	303	R	H	0.0397773272408657	0.0553006135113342
ZN141_HUMAN/283-305	Q15928	ZN141	303	R	I	0.0813287019311464	0.082323090303657
ZN141_HUMAN/283-305	Q15928	ZN141	303	R	K	-0.141737733587956	0.0668122993353138
ZN141_HUMAN/283-305	Q15928	ZN141	303	R	L	-0.172014930849397	0.0653947954238416
ZN141_HUMAN/283-305	Q15928	ZN141	303	R	M	-0.178078457618186	0.0652717879858823
ZN141_HUMAN/283-305	Q15928	ZN141	303	R	N	-0.235709218867557	0.0745045009219689
ZN141_HUMAN/283-305	Q15928	ZN141	303	R	P	-0.126353841224159	0.0363977499028734
ZN141_HUMAN/283-305	Q15928	ZN141	303	R	Q	-0.275120381323058	0.093235521449422
ZN141_HUMAN/283-305	Q15928	ZN141	303	R	S	-0.270378138479614	0.0542486914614293
ZN141_HUMAN/283-305	Q15928	ZN141	303	R	T	-0.259427306477492	0.0622290008814751
ZN141_HUMAN/283-305	Q15928	ZN141	303	R	V	-0.0840531720777811	0.0533136200924669
ZN141_HUMAN/283-305	Q15928	ZN141	303	R	W	0.156477006881609	0.0812349984330637
ZN141_HUMAN/283-305	Q15928	ZN141	303	R	Y	0.183691645705714	0.0743384885813181
Z658B_HUMAN/362-384	Q4V348	Z658B	382	R	A	-0.397522930675684	0.0608472280954622
Z658B_HUMAN/362-384	Q4V348	Z658B	382	R	C	-0.0418785376669198	0.051468956232592
Z658B_HUMAN/362-384	Q4V348	Z658B	382	R	D	-0.406824997271066	0.0490478468416549
Z658B_HUMAN/362-384	Q4V348	Z658B	382	R	E	-0.489327269035342	0.117552668428052
Z658B_HUMAN/362-384	Q4V348	Z658B	382	R	F	0.195220503743628	0.045980781261554
Z658B_HUMAN/362-384	Q4V348	Z658B	382	R	G	-0.150094952821718	0.04588769524203
Z658B_HUMAN/362-384	Q4V348	Z658B	382	R	H	0.0397773272408657	0.0553006135113342
Z658B_HUMAN/362-384	Q4V348	Z658B	382	R	I	0.0813287019311464	0.082323090303657
Z658B_HUMAN/362-384	Q4V348	Z658B	382	R	K	-0.141737733587956	0.0668122993353138
Z658B_HUMAN/362-384	Q4V348	Z658B	382	R	L	-0.172014930849397	0.0653947954238416
Z658B_HUMAN/362-384	Q4V348	Z658B	382	R	M	-0.178078457618186	0.0652717879858823
Z658B_HUMAN/362-384	Q4V348	Z658B	382	R	N	-0.235709218867557	0.0745045009219689
Z658B_HUMAN/362-384	Q4V348	Z658B	382	R	P	-0.126353841224159	0.0363977499028734
Z658B_HUMAN/362-384	Q4V348	Z658B	382	R	Q	-0.275120381323058	0.093235521449422
Z658B_HUMAN/362-384	Q4V348	Z658B	382	R	S	-0.270378138479614	0.0542486914614293
Z658B_HUMAN/362-384	Q4V348	Z658B	382	R	T	-0.259427306477492	0.0622290008814751
Z658B_HUMAN/362-384	Q4V348	Z658B	382	R	V	-0.0840531720777811	0.0533136200924669
Z658B_HUMAN/362-384	Q4V348	Z658B	382	R	W	0.156477006881609	0.0812349984330637
Z658B_HUMAN/362-384	Q4V348	Z658B	382	R	Y	0.183691645705714	0.0743384885813181
ZN573_HUMAN/498-520	Q86YE8	ZN573	518	K	A	-0.397522930675684	0.0608472280954622
ZN573_HUMAN/498-520	Q86YE8	ZN573	518	K	C	-0.0418785376669198	0.051468956232592
ZN573_HUMAN/498-520	Q86YE8	ZN573	518	K	D	-0.406824997271066	0.0490478468416549
ZN573_HUMAN/498-520	Q86YE8	ZN573	518	K	E	-0.489327269035342	0.117552668428052
ZN573_HUMAN/498-520	Q86YE8	ZN573	518	K	F	0.195220503743628	0.045980781261554
ZN573_HUMAN/498-520	Q86YE8	ZN573	518	K	G	-0.150094952821718	0.04588769524203
ZN573_HUMAN/498-520	Q86YE8	ZN573	518	K	H	0.0397773272408657	0.0553006135113342
ZN573_HUMAN/498-520	Q86YE8	ZN573	518	K	I	0.0813287019311464	0.082323090303657
ZN573_HUMAN/498-520	Q86YE8	ZN573	518	K	L	-0.172014930849397	0.0653947954238416
ZN573_HUMAN/498-520	Q86YE8	ZN573	518	K	M	-0.178078457618186	0.0652717879858823
ZN573_HUMAN/498-520	Q86YE8	ZN573	518	K	N	-0.235709218867557	0.0745045009219689
ZN573_HUMAN/498-520	Q86YE8	ZN573	518	K	P	-0.126353841224159	0.0363977499028734
ZN573_HUMAN/498-520	Q86YE8	ZN573	518	K	Q	-0.275120381323058	0.093235521449422
ZN573_HUMAN/498-520	Q86YE8	ZN573	518	K	R	-0.00159990602607335	0.0527092768500706
ZN573_HUMAN/498-520	Q86YE8	ZN573	518	K	S	-0.270378138479614	0.0542486914614293
ZN573_HUMAN/498-520	Q86YE8	ZN573	518	K	T	-0.259427306477492	0.0622290008814751
ZN573_HUMAN/498-520	Q86YE8	ZN573	518	K	V	-0.0840531720777811	0.0533136200924669
ZN573_HUMAN/498-520	Q86YE8	ZN573	518	K	W	0.156477006881609	0.0812349984330637
ZN573_HUMAN/498-520	Q86YE8	ZN573	518	K	Y	0.183691645705714	0.0743384885813181
ZN658_HUMAN/798-820	Q5TYW1	ZN658	818	R	A	-0.397522930675684	0.0608472280954622
ZN658_HUMAN/798-820	Q5TYW1	ZN658	818	R	C	-0.0418785376669198	0.051468956232592
ZN658_HUMAN/798-820	Q5TYW1	ZN658	818	R	D	-0.406824997271066	0.0490478468416549
ZN658_HUMAN/798-820	Q5TYW1	ZN658	818	R	E	-0.489327269035342	0.117552668428052
ZN658_HUMAN/798-820	Q5TYW1	ZN658	818	R	F	0.195220503743628	0.045980781261554
ZN658_HUMAN/798-820	Q5TYW1	ZN658	818	R	G	-0.150094952821718	0.04588769524203
ZN658_HUMAN/798-820	Q5TYW1	ZN658	818	R	H	0.0397773272408657	0.0553006135113342
ZN658_HUMAN/798-820	Q5TYW1	ZN658	818	R	I	0.0813287019311464	0.082323090303657
ZN658_HUMAN/798-820	Q5TYW1	ZN658	818	R	K	-0.141737733587956	0.0668122993353138
ZN658_HUMAN/798-820	Q5TYW1	ZN658	818	R	L	-0.172014930849397	0.0653947954238416
ZN658_HUMAN/798-820	Q5TYW1	ZN658	818	R	M	-0.178078457618186	0.0652717879858823
ZN658_HUMAN/798-820	Q5TYW1	ZN658	818	R	N	-0.235709218867557	0.0745045009219689
ZN658_HUMAN/798-820	Q5TYW1	ZN658	818	R	P	-0.126353841224159	0.0363977499028734
ZN658_HUMAN/798-820	Q5TYW1	ZN658	818	R	Q	-0.275120381323058	0.093235521449422
ZN658_HUMAN/798-820	Q5TYW1	ZN658	818	R	S	-0.270378138479614	0.0542486914614293
ZN658_HUMAN/798-820	Q5TYW1	ZN658	818	R	T	-0.259427306477492	0.0622290008814751
ZN658_HUMAN/798-820	Q5TYW1	ZN658	818	R	V	-0.0840531720777811	0.0533136200924669
ZN658_HUMAN/798-820	Q5TYW1	ZN658	818	R	W	0.156477006881609	0.0812349984330637
ZN658_HUMAN/798-820	Q5TYW1	ZN658	818	R	Y	0.183691645705714	0.0743384885813181
ZFP62_HUMAN/645-667	Q8NB50	ZFP62	665	R	A	-0.397522930675684	0.0608472280954622
ZFP62_HUMAN/645-667	Q8NB50	ZFP62	665	R	C	-0.0418785376669198	0.051468956232592
ZFP62_HUMAN/645-667	Q8NB50	ZFP62	665	R	D	-0.406824997271066	0.0490478468416549
ZFP62_HUMAN/645-667	Q8NB50	ZFP62	665	R	E	-0.489327269035342	0.117552668428052
ZFP62_HUMAN/645-667	Q8NB50	ZFP62	665	R	F	0.195220503743628	0.045980781261554
ZFP62_HUMAN/645-667	Q8NB50	ZFP62	665	R	G	-0.150094952821718	0.04588769524203
ZFP62_HUMAN/645-667	Q8NB50	ZFP62	665	R	H	0.0397773272408657	0.0553006135113342
ZFP62_HUMAN/645-667	Q8NB50	ZFP62	665	R	I	0.0813287019311464	0.082323090303657
ZFP62_HUMAN/645-667	Q8NB50	ZFP62	665	R	K	-0.141737733587956	0.0668122993353138
ZFP62_HUMAN/645-667	Q8NB50	ZFP62	665	R	L	-0.172014930849397	0.0653947954238416
ZFP62_HUMAN/645-667	Q8NB50	ZFP62	665	R	M	-0.178078457618186	0.0652717879858823
ZFP62_HUMAN/645-667	Q8NB50	ZFP62	665	R	N	-0.235709218867557	0.0745045009219689
ZFP62_HUMAN/645-667	Q8NB50	ZFP62	665	R	P	-0.126353841224159	0.0363977499028734
ZFP62_HUMAN/645-667	Q8NB50	ZFP62	665	R	Q	-0.275120381323058	0.093235521449422
ZFP62_HUMAN/645-667	Q8NB50	ZFP62	665	R	S	-0.270378138479614	0.0542486914614293
ZFP62_HUMAN/645-667	Q8NB50	ZFP62	665	R	T	-0.259427306477492	0.0622290008814751
ZFP62_HUMAN/645-667	Q8NB50	ZFP62	665	R	V	-0.0840531720777811	0.0533136200924669
ZFP62_HUMAN/645-667	Q8NB50	ZFP62	665	R	W	0.156477006881609	0.0812349984330637
ZFP62_HUMAN/645-667	Q8NB50	ZFP62	665	R	Y	0.183691645705714	0.0743384885813181
ZN347_HUMAN/737-759	Q96SE7	ZN347	757	G	A	-0.397522930675684	0.0608472280954622
ZN347_HUMAN/737-759	Q96SE7	ZN347	757	G	C	-0.0418785376669198	0.051468956232592
ZN347_HUMAN/737-759	Q96SE7	ZN347	757	G	D	-0.406824997271066	0.0490478468416549
ZN347_HUMAN/737-759	Q96SE7	ZN347	757	G	E	-0.489327269035342	0.117552668428052
ZN347_HUMAN/737-759	Q96SE7	ZN347	757	G	F	0.195220503743628	0.045980781261554
ZN347_HUMAN/737-759	Q96SE7	ZN347	757	G	H	0.0397773272408657	0.0553006135113342
ZN347_HUMAN/737-759	Q96SE7	ZN347	757	G	I	0.0813287019311464	0.082323090303657
ZN347_HUMAN/737-759	Q96SE7	ZN347	757	G	K	-0.141737733587956	0.0668122993353138
ZN347_HUMAN/737-759	Q96SE7	ZN347	757	G	L	-0.172014930849397	0.0653947954238416
ZN347_HUMAN/737-759	Q96SE7	ZN347	757	G	M	-0.178078457618186	0.0652717879858823
ZN347_HUMAN/737-759	Q96SE7	ZN347	757	G	N	-0.235709218867557	0.0745045009219689
ZN347_HUMAN/737-759	Q96SE7	ZN347	757	G	P	-0.126353841224159	0.0363977499028734
ZN347_HUMAN/737-759	Q96SE7	ZN347	757	G	Q	-0.275120381323058	0.093235521449422
ZN347_HUMAN/737-759	Q96SE7	ZN347	757	G	R	-0.00159990602607335	0.0527092768500706
ZN347_HUMAN/737-759	Q96SE7	ZN347	757	G	S	-0.270378138479614	0.0542486914614293
ZN347_HUMAN/737-759	Q96SE7	ZN347	757	G	T	-0.259427306477492	0.0622290008814751
ZN347_HUMAN/737-759	Q96SE7	ZN347	757	G	V	-0.0840531720777811	0.0533136200924669
ZN347_HUMAN/737-759	Q96SE7	ZN347	757	G	W	0.156477006881609	0.0812349984330637
ZN347_HUMAN/737-759	Q96SE7	ZN347	757	G	Y	0.183691645705714	0.0743384885813181
ZN595_HUMAN/284-306	Q8IYB9	ZN595	304	N	A	-0.397522930675684	0.0608472280954622
ZN595_HUMAN/284-306	Q8IYB9	ZN595	304	N	C	-0.0418785376669198	0.051468956232592
ZN595_HUMAN/284-306	Q8IYB9	ZN595	304	N	D	-0.406824997271066	0.0490478468416549
ZN595_HUMAN/284-306	Q8IYB9	ZN595	304	N	E	-0.489327269035342	0.117552668428052
ZN595_HUMAN/284-306	Q8IYB9	ZN595	304	N	F	0.195220503743628	0.045980781261554
ZN595_HUMAN/284-306	Q8IYB9	ZN595	304	N	G	-0.150094952821718	0.04588769524203
ZN595_HUMAN/284-306	Q8IYB9	ZN595	304	N	H	0.0397773272408657	0.0553006135113342
ZN595_HUMAN/284-306	Q8IYB9	ZN595	304	N	I	0.0813287019311464	0.082323090303657
ZN595_HUMAN/284-306	Q8IYB9	ZN595	304	N	K	-0.141737733587956	0.0668122993353138
ZN595_HUMAN/284-306	Q8IYB9	ZN595	304	N	L	-0.172014930849397	0.0653947954238416
ZN595_HUMAN/284-306	Q8IYB9	ZN595	304	N	M	-0.178078457618186	0.0652717879858823
ZN595_HUMAN/284-306	Q8IYB9	ZN595	304	N	P	-0.126353841224159	0.0363977499028734
ZN595_HUMAN/284-306	Q8IYB9	ZN595	304	N	Q	-0.275120381323058	0.093235521449422
ZN595_HUMAN/284-306	Q8IYB9	ZN595	304	N	R	-0.00159990602607335	0.0527092768500706
ZN595_HUMAN/284-306	Q8IYB9	ZN595	304	N	S	-0.270378138479614	0.0542486914614293
ZN595_HUMAN/284-306	Q8IYB9	ZN595	304	N	T	-0.259427306477492	0.0622290008814751
ZN595_HUMAN/284-306	Q8IYB9	ZN595	304	N	V	-0.0840531720777811	0.0533136200924669
ZN595_HUMAN/284-306	Q8IYB9	ZN595	304	N	W	0.156477006881609	0.0812349984330637
ZN595_HUMAN/284-306	Q8IYB9	ZN595	304	N	Y	0.183691645705714	0.0743384885813181
ZN660_HUMAN/106-128	Q6AZW8	ZN660	126	G	A	-0.397522930675684	0.0608472280954622
ZN660_HUMAN/106-128	Q6AZW8	ZN660	126	G	C	-0.0418785376669198	0.051468956232592
ZN660_HUMAN/106-128	Q6AZW8	ZN660	126	G	D	-0.406824997271066	0.0490478468416549
ZN660_HUMAN/106-128	Q6AZW8	ZN660	126	G	E	-0.489327269035342	0.117552668428052
ZN660_HUMAN/106-128	Q6AZW8	ZN660	126	G	F	0.195220503743628	0.045980781261554
ZN660_HUMAN/106-128	Q6AZW8	ZN660	126	G	H	0.0397773272408657	0.0553006135113342
ZN660_HUMAN/106-128	Q6AZW8	ZN660	126	G	I	0.0813287019311464	0.082323090303657
ZN660_HUMAN/106-128	Q6AZW8	ZN660	126	G	K	-0.141737733587956	0.0668122993353138
ZN660_HUMAN/106-128	Q6AZW8	ZN660	126	G	L	-0.172014930849397	0.0653947954238416
ZN660_HUMAN/106-128	Q6AZW8	ZN660	126	G	M	-0.178078457618186	0.0652717879858823
ZN660_HUMAN/106-128	Q6AZW8	ZN660	126	G	N	-0.235709218867557	0.0745045009219689
ZN660_HUMAN/106-128	Q6AZW8	ZN660	126	G	P	-0.126353841224159	0.0363977499028734
ZN660_HUMAN/106-128	Q6AZW8	ZN660	126	G	Q	-0.275120381323058	0.093235521449422
ZN660_HUMAN/106-128	Q6AZW8	ZN660	126	G	R	-0.00159990602607335	0.0527092768500706
ZN660_HUMAN/106-128	Q6AZW8	ZN660	126	G	S	-0.270378138479614	0.0542486914614293
ZN660_HUMAN/106-128	Q6AZW8	ZN660	126	G	T	-0.259427306477492	0.0622290008814751
ZN660_HUMAN/106-128	Q6AZW8	ZN660	126	G	V	-0.0840531720777811	0.0533136200924669
ZN660_HUMAN/106-128	Q6AZW8	ZN660	126	G	W	0.156477006881609	0.0812349984330637
ZN660_HUMAN/106-128	Q6AZW8	ZN660	126	G	Y	0.183691645705714	0.0743384885813181
ZN888_HUMAN/634-656	P0CJ79	ZN888	654	R	A	-0.397522930675684	0.0608472280954622
ZN888_HUMAN/634-656	P0CJ79	ZN888	654	R	C	-0.0418785376669198	0.051468956232592
ZN888_HUMAN/634-656	P0CJ79	ZN888	654	R	D	-0.406824997271066	0.0490478468416549
ZN888_HUMAN/634-656	P0CJ79	ZN888	654	R	E	-0.489327269035342	0.117552668428052
ZN888_HUMAN/634-656	P0CJ79	ZN888	654	R	F	0.195220503743628	0.045980781261554
ZN888_HUMAN/634-656	P0CJ79	ZN888	654	R	G	-0.150094952821718	0.04588769524203
ZN888_HUMAN/634-656	P0CJ79	ZN888	654	R	H	0.0397773272408657	0.0553006135113342
ZN888_HUMAN/634-656	P0CJ79	ZN888	654	R	I	0.0813287019311464	0.082323090303657
ZN888_HUMAN/634-656	P0CJ79	ZN888	654	R	K	-0.141737733587956	0.0668122993353138
ZN888_HUMAN/634-656	P0CJ79	ZN888	654	R	L	-0.172014930849397	0.0653947954238416
ZN888_HUMAN/634-656	P0CJ79	ZN888	654	R	M	-0.178078457618186	0.0652717879858823
ZN888_HUMAN/634-656	P0CJ79	ZN888	654	R	N	-0.235709218867557	0.0745045009219689
ZN888_HUMAN/634-656	P0CJ79	ZN888	654	R	P	-0.126353841224159	0.0363977499028734
ZN888_HUMAN/634-656	P0CJ79	ZN888	654	R	Q	-0.275120381323058	0.093235521449422
ZN888_HUMAN/634-656	P0CJ79	ZN888	654	R	S	-0.270378138479614	0.0542486914614293
ZN888_HUMAN/634-656	P0CJ79	ZN888	654	R	T	-0.259427306477492	0.0622290008814751
ZN888_HUMAN/634-656	P0CJ79	ZN888	654	R	V	-0.0840531720777811	0.0533136200924669
ZN888_HUMAN/634-656	P0CJ79	ZN888	654	R	W	0.156477006881609	0.0812349984330637
ZN888_HUMAN/634-656	P0CJ79	ZN888	654	R	Y	0.183691645705714	0.0743384885813181
ZN124_HUMAN/122-144	Q15973	ZN124	142	R	A	-0.397522930675684	0.0608472280954622
ZN124_HUMAN/122-144	Q15973	ZN124	142	R	C	-0.0418785376669198	0.051468956232592
ZN124_HUMAN/122-144	Q15973	ZN124	142	R	D	-0.406824997271066	0.0490478468416549
ZN124_HUMAN/122-144	Q15973	ZN124	142	R	E	-0.489327269035342	0.117552668428052
ZN124_HUMAN/122-144	Q15973	ZN124	142	R	F	0.195220503743628	0.045980781261554
ZN124_HUMAN/122-144	Q15973	ZN124	142	R	G	-0.150094952821718	0.04588769524203
ZN124_HUMAN/122-144	Q15973	ZN124	142	R	H	0.0397773272408657	0.0553006135113342
ZN124_HUMAN/122-144	Q15973	ZN124	142	R	I	0.0813287019311464	0.082323090303657
ZN124_HUMAN/122-144	Q15973	ZN124	142	R	K	-0.141737733587956	0.0668122993353138
ZN124_HUMAN/122-144	Q15973	ZN124	142	R	L	-0.172014930849397	0.0653947954238416
ZN124_HUMAN/122-144	Q15973	ZN124	142	R	M	-0.178078457618186	0.0652717879858823
ZN124_HUMAN/122-144	Q15973	ZN124	142	R	N	-0.235709218867557	0.0745045009219689
ZN124_HUMAN/122-144	Q15973	ZN124	142	R	P	-0.126353841224159	0.0363977499028734
ZN124_HUMAN/122-144	Q15973	ZN124	142	R	Q	-0.275120381323058	0.093235521449422
ZN124_HUMAN/122-144	Q15973	ZN124	142	R	S	-0.270378138479614	0.0542486914614293
ZN124_HUMAN/122-144	Q15973	ZN124	142	R	T	-0.259427306477492	0.0622290008814751
ZN124_HUMAN/122-144	Q15973	ZN124	142	R	V	-0.0840531720777811	0.0533136200924669
ZN124_HUMAN/122-144	Q15973	ZN124	142	R	W	0.156477006881609	0.0812349984330637
ZN124_HUMAN/122-144	Q15973	ZN124	142	R	Y	0.183691645705714	0.0743384885813181
ZSCA2_HUMAN/530-552	Q7Z7L9	ZSCA2	550	R	A	-0.397522930675684	0.0608472280954622
ZSCA2_HUMAN/530-552	Q7Z7L9	ZSCA2	550	R	C	-0.0418785376669198	0.051468956232592
ZSCA2_HUMAN/530-552	Q7Z7L9	ZSCA2	550	R	D	-0.406824997271066	0.0490478468416549
ZSCA2_HUMAN/530-552	Q7Z7L9	ZSCA2	550	R	E	-0.489327269035342	0.117552668428052
ZSCA2_HUMAN/530-552	Q7Z7L9	ZSCA2	550	R	F	0.195220503743628	0.045980781261554
ZSCA2_HUMAN/530-552	Q7Z7L9	ZSCA2	550	R	G	-0.150094952821718	0.04588769524203
ZSCA2_HUMAN/530-552	Q7Z7L9	ZSCA2	550	R	H	0.0397773272408657	0.0553006135113342
ZSCA2_HUMAN/530-552	Q7Z7L9	ZSCA2	550	R	I	0.0813287019311464	0.082323090303657
ZSCA2_HUMAN/530-552	Q7Z7L9	ZSCA2	550	R	K	-0.141737733587956	0.0668122993353138
ZSCA2_HUMAN/530-552	Q7Z7L9	ZSCA2	550	R	L	-0.172014930849397	0.0653947954238416
ZSCA2_HUMAN/530-552	Q7Z7L9	ZSCA2	550	R	M	-0.178078457618186	0.0652717879858823
ZSCA2_HUMAN/530-552	Q7Z7L9	ZSCA2	550	R	N	-0.235709218867557	0.0745045009219689
ZSCA2_HUMAN/530-552	Q7Z7L9	ZSCA2	550	R	P	-0.126353841224159	0.0363977499028734
ZSCA2_HUMAN/530-552	Q7Z7L9	ZSCA2	550	R	Q	-0.275120381323058	0.093235521449422
ZSCA2_HUMAN/530-552	Q7Z7L9	ZSCA2	550	R	S	-0.270378138479614	0.0542486914614293
ZSCA2_HUMAN/530-552	Q7Z7L9	ZSCA2	550	R	T	-0.259427306477492	0.0622290008814751
ZSCA2_HUMAN/530-552	Q7Z7L9	ZSCA2	550	R	V	-0.0840531720777811	0.0533136200924669
ZSCA2_HUMAN/530-552	Q7Z7L9	ZSCA2	550	R	W	0.156477006881609	0.0812349984330637
ZSCA2_HUMAN/530-552	Q7Z7L9	ZSCA2	550	R	Y	0.183691645705714	0.0743384885813181
ZNF69_HUMAN/248-270	Q9UC07	ZNF69	268	R	A	-0.397522930675684	0.0608472280954622
ZNF69_HUMAN/248-270	Q9UC07	ZNF69	268	R	C	-0.0418785376669198	0.051468956232592
ZNF69_HUMAN/248-270	Q9UC07	ZNF69	268	R	D	-0.406824997271066	0.0490478468416549
ZNF69_HUMAN/248-270	Q9UC07	ZNF69	268	R	E	-0.489327269035342	0.117552668428052
ZNF69_HUMAN/248-270	Q9UC07	ZNF69	268	R	F	0.195220503743628	0.045980781261554
ZNF69_HUMAN/248-270	Q9UC07	ZNF69	268	R	G	-0.150094952821718	0.04588769524203
ZNF69_HUMAN/248-270	Q9UC07	ZNF69	268	R	H	0.0397773272408657	0.0553006135113342
ZNF69_HUMAN/248-270	Q9UC07	ZNF69	268	R	I	0.0813287019311464	0.082323090303657
ZNF69_HUMAN/248-270	Q9UC07	ZNF69	268	R	K	-0.141737733587956	0.0668122993353138
ZNF69_HUMAN/248-270	Q9UC07	ZNF69	268	R	L	-0.172014930849397	0.0653947954238416
ZNF69_HUMAN/248-270	Q9UC07	ZNF69	268	R	M	-0.178078457618186	0.0652717879858823
ZNF69_HUMAN/248-270	Q9UC07	ZNF69	268	R	N	-0.235709218867557	0.0745045009219689
ZNF69_HUMAN/248-270	Q9UC07	ZNF69	268	R	P	-0.126353841224159	0.0363977499028734
ZNF69_HUMAN/248-270	Q9UC07	ZNF69	268	R	Q	-0.275120381323058	0.093235521449422
ZNF69_HUMAN/248-270	Q9UC07	ZNF69	268	R	S	-0.270378138479614	0.0542486914614293
ZNF69_HUMAN/248-270	Q9UC07	ZNF69	268	R	T	-0.259427306477492	0.0622290008814751
ZNF69_HUMAN/248-270	Q9UC07	ZNF69	268	R	V	-0.0840531720777811	0.0533136200924669
ZNF69_HUMAN/248-270	Q9UC07	ZNF69	268	R	W	0.156477006881609	0.0812349984330637
ZNF69_HUMAN/248-270	Q9UC07	ZNF69	268	R	Y	0.183691645705714	0.0743384885813181
ZN587_HUMAN/380-402	Q96SQ5	ZN587	400	R	A	-0.397522930675684	0.0608472280954622
ZN587_HUMAN/380-402	Q96SQ5	ZN587	400	R	C	-0.0418785376669198	0.051468956232592
ZN587_HUMAN/380-402	Q96SQ5	ZN587	400	R	D	-0.406824997271066	0.0490478468416549
ZN587_HUMAN/380-402	Q96SQ5	ZN587	400	R	E	-0.489327269035342	0.117552668428052
ZN587_HUMAN/380-402	Q96SQ5	ZN587	400	R	F	0.195220503743628	0.045980781261554
ZN587_HUMAN/380-402	Q96SQ5	ZN587	400	R	G	-0.150094952821718	0.04588769524203
ZN587_HUMAN/380-402	Q96SQ5	ZN587	400	R	H	0.0397773272408657	0.0553006135113342
ZN587_HUMAN/380-402	Q96SQ5	ZN587	400	R	I	0.0813287019311464	0.082323090303657
ZN587_HUMAN/380-402	Q96SQ5	ZN587	400	R	K	-0.141737733587956	0.0668122993353138
ZN587_HUMAN/380-402	Q96SQ5	ZN587	400	R	L	-0.172014930849397	0.0653947954238416
ZN587_HUMAN/380-402	Q96SQ5	ZN587	400	R	M	-0.178078457618186	0.0652717879858823
ZN587_HUMAN/380-402	Q96SQ5	ZN587	400	R	N	-0.235709218867557	0.0745045009219689
ZN587_HUMAN/380-402	Q96SQ5	ZN587	400	R	P	-0.126353841224159	0.0363977499028734
ZN587_HUMAN/380-402	Q96SQ5	ZN587	400	R	Q	-0.275120381323058	0.093235521449422
ZN587_HUMAN/380-402	Q96SQ5	ZN587	400	R	S	-0.270378138479614	0.0542486914614293
ZN587_HUMAN/380-402	Q96SQ5	ZN587	400	R	T	-0.259427306477492	0.0622290008814751
ZN587_HUMAN/380-402	Q96SQ5	ZN587	400	R	V	-0.0840531720777811	0.0533136200924669
ZN587_HUMAN/380-402	Q96SQ5	ZN587	400	R	W	0.156477006881609	0.0812349984330637
ZN587_HUMAN/380-402	Q96SQ5	ZN587	400	R	Y	0.183691645705714	0.0743384885813181
ZN840_HUMAN/445-467	A6NDX5	ZN840	465	K	A	-0.397522930675684	0.0608472280954622
ZN840_HUMAN/445-467	A6NDX5	ZN840	465	K	C	-0.0418785376669198	0.051468956232592
ZN840_HUMAN/445-467	A6NDX5	ZN840	465	K	D	-0.406824997271066	0.0490478468416549
ZN840_HUMAN/445-467	A6NDX5	ZN840	465	K	E	-0.489327269035342	0.117552668428052
ZN840_HUMAN/445-467	A6NDX5	ZN840	465	K	F	0.195220503743628	0.045980781261554
ZN840_HUMAN/445-467	A6NDX5	ZN840	465	K	G	-0.150094952821718	0.04588769524203
ZN840_HUMAN/445-467	A6NDX5	ZN840	465	K	H	0.0397773272408657	0.0553006135113342
ZN840_HUMAN/445-467	A6NDX5	ZN840	465	K	I	0.0813287019311464	0.082323090303657
ZN840_HUMAN/445-467	A6NDX5	ZN840	465	K	L	-0.172014930849397	0.0653947954238416
ZN840_HUMAN/445-467	A6NDX5	ZN840	465	K	M	-0.178078457618186	0.0652717879858823
ZN840_HUMAN/445-467	A6NDX5	ZN840	465	K	N	-0.235709218867557	0.0745045009219689
ZN840_HUMAN/445-467	A6NDX5	ZN840	465	K	P	-0.126353841224159	0.0363977499028734
ZN840_HUMAN/445-467	A6NDX5	ZN840	465	K	Q	-0.275120381323058	0.093235521449422
ZN840_HUMAN/445-467	A6NDX5	ZN840	465	K	R	-0.00159990602607335	0.0527092768500706
ZN840_HUMAN/445-467	A6NDX5	ZN840	465	K	S	-0.270378138479614	0.0542486914614293
ZN840_HUMAN/445-467	A6NDX5	ZN840	465	K	T	-0.259427306477492	0.0622290008814751
ZN840_HUMAN/445-467	A6NDX5	ZN840	465	K	V	-0.0840531720777811	0.0533136200924669
ZN840_HUMAN/445-467	A6NDX5	ZN840	465	K	W	0.156477006881609	0.0812349984330637
ZN840_HUMAN/445-467	A6NDX5	ZN840	465	K	Y	0.183691645705714	0.0743384885813181
ZN568_HUMAN/474-496	Q3ZCX4	ZN568	494	R	A	-0.397522930675684	0.0608472280954622
ZN568_HUMAN/474-496	Q3ZCX4	ZN568	494	R	C	-0.0418785376669198	0.051468956232592
ZN568_HUMAN/474-496	Q3ZCX4	ZN568	494	R	D	-0.406824997271066	0.0490478468416549
ZN568_HUMAN/474-496	Q3ZCX4	ZN568	494	R	E	-0.489327269035342	0.117552668428052
ZN568_HUMAN/474-496	Q3ZCX4	ZN568	494	R	F	0.195220503743628	0.045980781261554
ZN568_HUMAN/474-496	Q3ZCX4	ZN568	494	R	G	-0.150094952821718	0.04588769524203
ZN568_HUMAN/474-496	Q3ZCX4	ZN568	494	R	H	0.0397773272408657	0.0553006135113342
ZN568_HUMAN/474-496	Q3ZCX4	ZN568	494	R	I	0.0813287019311464	0.082323090303657
ZN568_HUMAN/474-496	Q3ZCX4	ZN568	494	R	K	-0.141737733587956	0.0668122993353138
ZN568_HUMAN/474-496	Q3ZCX4	ZN568	494	R	L	-0.172014930849397	0.0653947954238416
ZN568_HUMAN/474-496	Q3ZCX4	ZN568	494	R	M	-0.178078457618186	0.0652717879858823
ZN568_HUMAN/474-496	Q3ZCX4	ZN568	494	R	N	-0.235709218867557	0.0745045009219689
ZN568_HUMAN/474-496	Q3ZCX4	ZN568	494	R	P	-0.126353841224159	0.0363977499028734
ZN568_HUMAN/474-496	Q3ZCX4	ZN568	494	R	Q	-0.275120381323058	0.093235521449422
ZN568_HUMAN/474-496	Q3ZCX4	ZN568	494	R	S	-0.270378138479614	0.0542486914614293
ZN568_HUMAN/474-496	Q3ZCX4	ZN568	494	R	T	-0.259427306477492	0.0622290008814751
ZN568_HUMAN/474-496	Q3ZCX4	ZN568	494	R	V	-0.0840531720777811	0.0533136200924669
ZN568_HUMAN/474-496	Q3ZCX4	ZN568	494	R	W	0.156477006881609	0.0812349984330637
ZN568_HUMAN/474-496	Q3ZCX4	ZN568	494	R	Y	0.183691645705714	0.0743384885813181
ZN224_HUMAN/596-618	Q9NZL3	ZN224	616	R	A	-0.397522930675684	0.0608472280954622
ZN224_HUMAN/596-618	Q9NZL3	ZN224	616	R	C	-0.0418785376669198	0.051468956232592
ZN224_HUMAN/596-618	Q9NZL3	ZN224	616	R	D	-0.406824997271066	0.0490478468416549
ZN224_HUMAN/596-618	Q9NZL3	ZN224	616	R	E	-0.489327269035342	0.117552668428052
ZN224_HUMAN/596-618	Q9NZL3	ZN224	616	R	F	0.195220503743628	0.045980781261554
ZN224_HUMAN/596-618	Q9NZL3	ZN224	616	R	G	-0.150094952821718	0.04588769524203
ZN224_HUMAN/596-618	Q9NZL3	ZN224	616	R	H	0.0397773272408657	0.0553006135113342
ZN224_HUMAN/596-618	Q9NZL3	ZN224	616	R	I	0.0813287019311464	0.082323090303657
ZN224_HUMAN/596-618	Q9NZL3	ZN224	616	R	K	-0.141737733587956	0.0668122993353138
ZN224_HUMAN/596-618	Q9NZL3	ZN224	616	R	L	-0.172014930849397	0.0653947954238416
ZN224_HUMAN/596-618	Q9NZL3	ZN224	616	R	M	-0.178078457618186	0.0652717879858823
ZN224_HUMAN/596-618	Q9NZL3	ZN224	616	R	N	-0.235709218867557	0.0745045009219689
ZN224_HUMAN/596-618	Q9NZL3	ZN224	616	R	P	-0.126353841224159	0.0363977499028734
ZN224_HUMAN/596-618	Q9NZL3	ZN224	616	R	Q	-0.275120381323058	0.093235521449422
ZN224_HUMAN/596-618	Q9NZL3	ZN224	616	R	S	-0.270378138479614	0.0542486914614293
ZN224_HUMAN/596-618	Q9NZL3	ZN224	616	R	T	-0.259427306477492	0.0622290008814751
ZN224_HUMAN/596-618	Q9NZL3	ZN224	616	R	V	-0.0840531720777811	0.0533136200924669
ZN224_HUMAN/596-618	Q9NZL3	ZN224	616	R	W	0.156477006881609	0.0812349984330637
ZN224_HUMAN/596-618	Q9NZL3	ZN224	616	R	Y	0.183691645705714	0.0743384885813181
ZN837_HUMAN/271-293	Q96EG3	ZN837	291	R	A	-0.397522930675684	0.0608472280954622
ZN837_HUMAN/271-293	Q96EG3	ZN837	291	R	C	-0.0418785376669198	0.051468956232592
ZN837_HUMAN/271-293	Q96EG3	ZN837	291	R	D	-0.406824997271066	0.0490478468416549
ZN837_HUMAN/271-293	Q96EG3	ZN837	291	R	E	-0.489327269035342	0.117552668428052
ZN837_HUMAN/271-293	Q96EG3	ZN837	291	R	F	0.195220503743628	0.045980781261554
ZN837_HUMAN/271-293	Q96EG3	ZN837	291	R	G	-0.150094952821718	0.04588769524203
ZN837_HUMAN/271-293	Q96EG3	ZN837	291	R	H	0.0397773272408657	0.0553006135113342
ZN837_HUMAN/271-293	Q96EG3	ZN837	291	R	I	0.0813287019311464	0.082323090303657
ZN837_HUMAN/271-293	Q96EG3	ZN837	291	R	K	-0.141737733587956	0.0668122993353138
ZN837_HUMAN/271-293	Q96EG3	ZN837	291	R	L	-0.172014930849397	0.0653947954238416
ZN837_HUMAN/271-293	Q96EG3	ZN837	291	R	M	-0.178078457618186	0.0652717879858823
ZN837_HUMAN/271-293	Q96EG3	ZN837	291	R	N	-0.235709218867557	0.0745045009219689
ZN837_HUMAN/271-293	Q96EG3	ZN837	291	R	P	-0.126353841224159	0.0363977499028734
ZN837_HUMAN/271-293	Q96EG3	ZN837	291	R	Q	-0.275120381323058	0.093235521449422
ZN837_HUMAN/271-293	Q96EG3	ZN837	291	R	S	-0.270378138479614	0.0542486914614293
ZN837_HUMAN/271-293	Q96EG3	ZN837	291	R	T	-0.259427306477492	0.0622290008814751
ZN837_HUMAN/271-293	Q96EG3	ZN837	291	R	V	-0.0840531720777811	0.0533136200924669
ZN837_HUMAN/271-293	Q96EG3	ZN837	291	R	W	0.156477006881609	0.0812349984330637
ZN837_HUMAN/271-293	Q96EG3	ZN837	291	R	Y	0.183691645705714	0.0743384885813181
ZNF93_HUMAN/509-531	P35789	ZNF93	529	K	A	-0.397522930675684	0.0608472280954622
ZNF93_HUMAN/509-531	P35789	ZNF93	529	K	C	-0.0418785376669198	0.051468956232592
ZNF93_HUMAN/509-531	P35789	ZNF93	529	K	D	-0.406824997271066	0.0490478468416549
ZNF93_HUMAN/509-531	P35789	ZNF93	529	K	E	-0.489327269035342	0.117552668428052
ZNF93_HUMAN/509-531	P35789	ZNF93	529	K	F	0.195220503743628	0.045980781261554
ZNF93_HUMAN/509-531	P35789	ZNF93	529	K	G	-0.150094952821718	0.04588769524203
ZNF93_HUMAN/509-531	P35789	ZNF93	529	K	H	0.0397773272408657	0.0553006135113342
ZNF93_HUMAN/509-531	P35789	ZNF93	529	K	I	0.0813287019311464	0.082323090303657
ZNF93_HUMAN/509-531	P35789	ZNF93	529	K	L	-0.172014930849397	0.0653947954238416
ZNF93_HUMAN/509-531	P35789	ZNF93	529	K	M	-0.178078457618186	0.0652717879858823
ZNF93_HUMAN/509-531	P35789	ZNF93	529	K	N	-0.235709218867557	0.0745045009219689
ZNF93_HUMAN/509-531	P35789	ZNF93	529	K	P	-0.126353841224159	0.0363977499028734
ZNF93_HUMAN/509-531	P35789	ZNF93	529	K	Q	-0.275120381323058	0.093235521449422
ZNF93_HUMAN/509-531	P35789	ZNF93	529	K	R	-0.00159990602607335	0.0527092768500706
ZNF93_HUMAN/509-531	P35789	ZNF93	529	K	S	-0.270378138479614	0.0542486914614293
ZNF93_HUMAN/509-531	P35789	ZNF93	529	K	T	-0.259427306477492	0.0622290008814751
ZNF93_HUMAN/509-531	P35789	ZNF93	529	K	V	-0.0840531720777811	0.0533136200924669
ZNF93_HUMAN/509-531	P35789	ZNF93	529	K	W	0.156477006881609	0.0812349984330637
ZNF93_HUMAN/509-531	P35789	ZNF93	529	K	Y	0.183691645705714	0.0743384885813181
ZBT41_HUMAN/603-625	Q5SVQ8	ZBT41	623	K	A	-0.397522930675684	0.0608472280954622
ZBT41_HUMAN/603-625	Q5SVQ8	ZBT41	623	K	C	-0.0418785376669198	0.051468956232592
ZBT41_HUMAN/603-625	Q5SVQ8	ZBT41	623	K	D	-0.406824997271066	0.0490478468416549
ZBT41_HUMAN/603-625	Q5SVQ8	ZBT41	623	K	E	-0.489327269035342	0.117552668428052
ZBT41_HUMAN/603-625	Q5SVQ8	ZBT41	623	K	F	0.195220503743628	0.045980781261554
ZBT41_HUMAN/603-625	Q5SVQ8	ZBT41	623	K	G	-0.150094952821718	0.04588769524203
ZBT41_HUMAN/603-625	Q5SVQ8	ZBT41	623	K	H	0.0397773272408657	0.0553006135113342
ZBT41_HUMAN/603-625	Q5SVQ8	ZBT41	623	K	I	0.0813287019311464	0.082323090303657
ZBT41_HUMAN/603-625	Q5SVQ8	ZBT41	623	K	L	-0.172014930849397	0.0653947954238416
ZBT41_HUMAN/603-625	Q5SVQ8	ZBT41	623	K	M	-0.178078457618186	0.0652717879858823
ZBT41_HUMAN/603-625	Q5SVQ8	ZBT41	623	K	N	-0.235709218867557	0.0745045009219689
ZBT41_HUMAN/603-625	Q5SVQ8	ZBT41	623	K	P	-0.126353841224159	0.0363977499028734
ZBT41_HUMAN/603-625	Q5SVQ8	ZBT41	623	K	Q	-0.275120381323058	0.093235521449422
ZBT41_HUMAN/603-625	Q5SVQ8	ZBT41	623	K	R	-0.00159990602607335	0.0527092768500706
ZBT41_HUMAN/603-625	Q5SVQ8	ZBT41	623	K	S	-0.270378138479614	0.0542486914614293
ZBT41_HUMAN/603-625	Q5SVQ8	ZBT41	623	K	T	-0.259427306477492	0.0622290008814751
ZBT41_HUMAN/603-625	Q5SVQ8	ZBT41	623	K	V	-0.0840531720777811	0.0533136200924669
ZBT41_HUMAN/603-625	Q5SVQ8	ZBT41	623	K	W	0.156477006881609	0.0812349984330637
ZBT41_HUMAN/603-625	Q5SVQ8	ZBT41	623	K	Y	0.183691645705714	0.0743384885813181
ZN275_HUMAN/405-428	Q9NSD4	ZN275	425	P	A	-0.397522930675684	0.0608472280954622
ZN275_HUMAN/405-428	Q9NSD4	ZN275	425	P	C	-0.0418785376669198	0.051468956232592
ZN275_HUMAN/405-428	Q9NSD4	ZN275	425	P	D	-0.406824997271066	0.0490478468416549
ZN275_HUMAN/405-428	Q9NSD4	ZN275	425	P	E	-0.489327269035342	0.117552668428052
ZN275_HUMAN/405-428	Q9NSD4	ZN275	425	P	F	0.195220503743628	0.045980781261554
ZN275_HUMAN/405-428	Q9NSD4	ZN275	425	P	G	-0.150094952821718	0.04588769524203
ZN275_HUMAN/405-428	Q9NSD4	ZN275	425	P	H	0.0397773272408657	0.0553006135113342
ZN275_HUMAN/405-428	Q9NSD4	ZN275	425	P	I	0.0813287019311464	0.082323090303657
ZN275_HUMAN/405-428	Q9NSD4	ZN275	425	P	K	-0.141737733587956	0.0668122993353138
ZN275_HUMAN/405-428	Q9NSD4	ZN275	425	P	L	-0.172014930849397	0.0653947954238416
ZN275_HUMAN/405-428	Q9NSD4	ZN275	425	P	M	-0.178078457618186	0.0652717879858823
ZN275_HUMAN/405-428	Q9NSD4	ZN275	425	P	N	-0.235709218867557	0.0745045009219689
ZN275_HUMAN/405-428	Q9NSD4	ZN275	425	P	Q	-0.275120381323058	0.093235521449422
ZN275_HUMAN/405-428	Q9NSD4	ZN275	425	P	R	-0.00159990602607335	0.0527092768500706
ZN275_HUMAN/405-428	Q9NSD4	ZN275	425	P	S	-0.270378138479614	0.0542486914614293
ZN275_HUMAN/405-428	Q9NSD4	ZN275	425	P	T	-0.259427306477492	0.0622290008814751
ZN275_HUMAN/405-428	Q9NSD4	ZN275	425	P	V	-0.0840531720777811	0.0533136200924669
ZN275_HUMAN/405-428	Q9NSD4	ZN275	425	P	W	0.156477006881609	0.0812349984330637
ZN275_HUMAN/405-428	Q9NSD4	ZN275	425	P	Y	0.183691645705714	0.0743384885813181
ZFP14_HUMAN/396-418	Q9HCL3	ZFP14	416	S	A	-0.397522930675684	0.0608472280954622
ZFP14_HUMAN/396-418	Q9HCL3	ZFP14	416	S	C	-0.0418785376669198	0.051468956232592
ZFP14_HUMAN/396-418	Q9HCL3	ZFP14	416	S	D	-0.406824997271066	0.0490478468416549
ZFP14_HUMAN/396-418	Q9HCL3	ZFP14	416	S	E	-0.489327269035342	0.117552668428052
ZFP14_HUMAN/396-418	Q9HCL3	ZFP14	416	S	F	0.195220503743628	0.045980781261554
ZFP14_HUMAN/396-418	Q9HCL3	ZFP14	416	S	G	-0.150094952821718	0.04588769524203
ZFP14_HUMAN/396-418	Q9HCL3	ZFP14	416	S	H	0.0397773272408657	0.0553006135113342
ZFP14_HUMAN/396-418	Q9HCL3	ZFP14	416	S	I	0.0813287019311464	0.082323090303657
ZFP14_HUMAN/396-418	Q9HCL3	ZFP14	416	S	K	-0.141737733587956	0.0668122993353138
ZFP14_HUMAN/396-418	Q9HCL3	ZFP14	416	S	L	-0.172014930849397	0.0653947954238416
ZFP14_HUMAN/396-418	Q9HCL3	ZFP14	416	S	M	-0.178078457618186	0.0652717879858823
ZFP14_HUMAN/396-418	Q9HCL3	ZFP14	416	S	N	-0.235709218867557	0.0745045009219689
ZFP14_HUMAN/396-418	Q9HCL3	ZFP14	416	S	P	-0.126353841224159	0.0363977499028734
ZFP14_HUMAN/396-418	Q9HCL3	ZFP14	416	S	Q	-0.275120381323058	0.093235521449422
ZFP14_HUMAN/396-418	Q9HCL3	ZFP14	416	S	R	-0.00159990602607335	0.0527092768500706
ZFP14_HUMAN/396-418	Q9HCL3	ZFP14	416	S	T	-0.259427306477492	0.0622290008814751
ZFP14_HUMAN/396-418	Q9HCL3	ZFP14	416	S	V	-0.0840531720777811	0.0533136200924669
ZFP14_HUMAN/396-418	Q9HCL3	ZFP14	416	S	W	0.156477006881609	0.0812349984330637
ZFP14_HUMAN/396-418	Q9HCL3	ZFP14	416	S	Y	0.183691645705714	0.0743384885813181
ZN320_HUMAN/301-323	A2RRD8	ZN320	321	R	A	-0.397522930675684	0.0608472280954622
ZN320_HUMAN/301-323	A2RRD8	ZN320	321	R	C	-0.0418785376669198	0.051468956232592
ZN320_HUMAN/301-323	A2RRD8	ZN320	321	R	D	-0.406824997271066	0.0490478468416549
ZN320_HUMAN/301-323	A2RRD8	ZN320	321	R	E	-0.489327269035342	0.117552668428052
ZN320_HUMAN/301-323	A2RRD8	ZN320	321	R	F	0.195220503743628	0.045980781261554
ZN320_HUMAN/301-323	A2RRD8	ZN320	321	R	G	-0.150094952821718	0.04588769524203
ZN320_HUMAN/301-323	A2RRD8	ZN320	321	R	H	0.0397773272408657	0.0553006135113342
ZN320_HUMAN/301-323	A2RRD8	ZN320	321	R	I	0.0813287019311464	0.082323090303657
ZN320_HUMAN/301-323	A2RRD8	ZN320	321	R	K	-0.141737733587956	0.0668122993353138
ZN320_HUMAN/301-323	A2RRD8	ZN320	321	R	L	-0.172014930849397	0.0653947954238416
ZN320_HUMAN/301-323	A2RRD8	ZN320	321	R	M	-0.178078457618186	0.0652717879858823
ZN320_HUMAN/301-323	A2RRD8	ZN320	321	R	N	-0.235709218867557	0.0745045009219689
ZN320_HUMAN/301-323	A2RRD8	ZN320	321	R	P	-0.126353841224159	0.0363977499028734
ZN320_HUMAN/301-323	A2RRD8	ZN320	321	R	Q	-0.275120381323058	0.093235521449422
ZN320_HUMAN/301-323	A2RRD8	ZN320	321	R	S	-0.270378138479614	0.0542486914614293
ZN320_HUMAN/301-323	A2RRD8	ZN320	321	R	T	-0.259427306477492	0.0622290008814751
ZN320_HUMAN/301-323	A2RRD8	ZN320	321	R	V	-0.0840531720777811	0.0533136200924669
ZN320_HUMAN/301-323	A2RRD8	ZN320	321	R	W	0.156477006881609	0.0812349984330637
ZN320_HUMAN/301-323	A2RRD8	ZN320	321	R	Y	0.183691645705714	0.0743384885813181
SCRT2_HUMAN/155-177	Q9NQ03	SCRT2	175	Q	A	-0.397522930675684	0.0608472280954622
SCRT2_HUMAN/155-177	Q9NQ03	SCRT2	175	Q	C	-0.0418785376669198	0.051468956232592
SCRT2_HUMAN/155-177	Q9NQ03	SCRT2	175	Q	D	-0.406824997271066	0.0490478468416549
SCRT2_HUMAN/155-177	Q9NQ03	SCRT2	175	Q	E	-0.489327269035342	0.117552668428052
SCRT2_HUMAN/155-177	Q9NQ03	SCRT2	175	Q	F	0.195220503743628	0.045980781261554
SCRT2_HUMAN/155-177	Q9NQ03	SCRT2	175	Q	G	-0.150094952821718	0.04588769524203
SCRT2_HUMAN/155-177	Q9NQ03	SCRT2	175	Q	H	0.0397773272408657	0.0553006135113342
SCRT2_HUMAN/155-177	Q9NQ03	SCRT2	175	Q	I	0.0813287019311464	0.082323090303657
SCRT2_HUMAN/155-177	Q9NQ03	SCRT2	175	Q	K	-0.141737733587956	0.0668122993353138
SCRT2_HUMAN/155-177	Q9NQ03	SCRT2	175	Q	L	-0.172014930849397	0.0653947954238416
SCRT2_HUMAN/155-177	Q9NQ03	SCRT2	175	Q	M	-0.178078457618186	0.0652717879858823
SCRT2_HUMAN/155-177	Q9NQ03	SCRT2	175	Q	N	-0.235709218867557	0.0745045009219689
SCRT2_HUMAN/155-177	Q9NQ03	SCRT2	175	Q	P	-0.126353841224159	0.0363977499028734
SCRT2_HUMAN/155-177	Q9NQ03	SCRT2	175	Q	R	-0.00159990602607335	0.0527092768500706
SCRT2_HUMAN/155-177	Q9NQ03	SCRT2	175	Q	S	-0.270378138479614	0.0542486914614293
SCRT2_HUMAN/155-177	Q9NQ03	SCRT2	175	Q	T	-0.259427306477492	0.0622290008814751
SCRT2_HUMAN/155-177	Q9NQ03	SCRT2	175	Q	V	-0.0840531720777811	0.0533136200924669
SCRT2_HUMAN/155-177	Q9NQ03	SCRT2	175	Q	W	0.156477006881609	0.0812349984330637
SCRT2_HUMAN/155-177	Q9NQ03	SCRT2	175	Q	Y	0.183691645705714	0.0743384885813181
ZN691_HUMAN/283-305	Q5VV52	ZN691	303	K	A	-0.397522930675684	0.0608472280954622
ZN691_HUMAN/283-305	Q5VV52	ZN691	303	K	C	-0.0418785376669198	0.051468956232592
ZN691_HUMAN/283-305	Q5VV52	ZN691	303	K	D	-0.406824997271066	0.0490478468416549
ZN691_HUMAN/283-305	Q5VV52	ZN691	303	K	E	-0.489327269035342	0.117552668428052
ZN691_HUMAN/283-305	Q5VV52	ZN691	303	K	F	0.195220503743628	0.045980781261554
ZN691_HUMAN/283-305	Q5VV52	ZN691	303	K	G	-0.150094952821718	0.04588769524203
ZN691_HUMAN/283-305	Q5VV52	ZN691	303	K	H	0.0397773272408657	0.0553006135113342
ZN691_HUMAN/283-305	Q5VV52	ZN691	303	K	I	0.0813287019311464	0.082323090303657
ZN691_HUMAN/283-305	Q5VV52	ZN691	303	K	L	-0.172014930849397	0.0653947954238416
ZN691_HUMAN/283-305	Q5VV52	ZN691	303	K	M	-0.178078457618186	0.0652717879858823
ZN691_HUMAN/283-305	Q5VV52	ZN691	303	K	N	-0.235709218867557	0.0745045009219689
ZN691_HUMAN/283-305	Q5VV52	ZN691	303	K	P	-0.126353841224159	0.0363977499028734
ZN691_HUMAN/283-305	Q5VV52	ZN691	303	K	Q	-0.275120381323058	0.093235521449422
ZN691_HUMAN/283-305	Q5VV52	ZN691	303	K	R	-0.00159990602607335	0.0527092768500706
ZN691_HUMAN/283-305	Q5VV52	ZN691	303	K	S	-0.270378138479614	0.0542486914614293
ZN691_HUMAN/283-305	Q5VV52	ZN691	303	K	T	-0.259427306477492	0.0622290008814751
ZN691_HUMAN/283-305	Q5VV52	ZN691	303	K	V	-0.0840531720777811	0.0533136200924669
ZN691_HUMAN/283-305	Q5VV52	ZN691	303	K	W	0.156477006881609	0.0812349984330637
ZN691_HUMAN/283-305	Q5VV52	ZN691	303	K	Y	0.183691645705714	0.0743384885813181
ZNF71_HUMAN/354-376	Q9NQZ8	ZNF71	374	R	A	-0.397522930675684	0.0608472280954622
ZNF71_HUMAN/354-376	Q9NQZ8	ZNF71	374	R	C	-0.0418785376669198	0.051468956232592
ZNF71_HUMAN/354-376	Q9NQZ8	ZNF71	374	R	D	-0.406824997271066	0.0490478468416549
ZNF71_HUMAN/354-376	Q9NQZ8	ZNF71	374	R	E	-0.489327269035342	0.117552668428052
ZNF71_HUMAN/354-376	Q9NQZ8	ZNF71	374	R	F	0.195220503743628	0.045980781261554
ZNF71_HUMAN/354-376	Q9NQZ8	ZNF71	374	R	G	-0.150094952821718	0.04588769524203
ZNF71_HUMAN/354-376	Q9NQZ8	ZNF71	374	R	H	0.0397773272408657	0.0553006135113342
ZNF71_HUMAN/354-376	Q9NQZ8	ZNF71	374	R	I	0.0813287019311464	0.082323090303657
ZNF71_HUMAN/354-376	Q9NQZ8	ZNF71	374	R	K	-0.141737733587956	0.0668122993353138
ZNF71_HUMAN/354-376	Q9NQZ8	ZNF71	374	R	L	-0.172014930849397	0.0653947954238416
ZNF71_HUMAN/354-376	Q9NQZ8	ZNF71	374	R	M	-0.178078457618186	0.0652717879858823
ZNF71_HUMAN/354-376	Q9NQZ8	ZNF71	374	R	N	-0.235709218867557	0.0745045009219689
ZNF71_HUMAN/354-376	Q9NQZ8	ZNF71	374	R	P	-0.126353841224159	0.0363977499028734
ZNF71_HUMAN/354-376	Q9NQZ8	ZNF71	374	R	Q	-0.275120381323058	0.093235521449422
ZNF71_HUMAN/354-376	Q9NQZ8	ZNF71	374	R	S	-0.270378138479614	0.0542486914614293
ZNF71_HUMAN/354-376	Q9NQZ8	ZNF71	374	R	T	-0.259427306477492	0.0622290008814751
ZNF71_HUMAN/354-376	Q9NQZ8	ZNF71	374	R	V	-0.0840531720777811	0.0533136200924669
ZNF71_HUMAN/354-376	Q9NQZ8	ZNF71	374	R	W	0.156477006881609	0.0812349984330637
ZNF71_HUMAN/354-376	Q9NQZ8	ZNF71	374	R	Y	0.183691645705714	0.0743384885813181
ZN165_HUMAN/372-394	P49910	ZN165	392	R	A	-0.397522930675684	0.0608472280954622
ZN165_HUMAN/372-394	P49910	ZN165	392	R	C	-0.0418785376669198	0.051468956232592
ZN165_HUMAN/372-394	P49910	ZN165	392	R	D	-0.406824997271066	0.0490478468416549
ZN165_HUMAN/372-394	P49910	ZN165	392	R	E	-0.489327269035342	0.117552668428052
ZN165_HUMAN/372-394	P49910	ZN165	392	R	F	0.195220503743628	0.045980781261554
ZN165_HUMAN/372-394	P49910	ZN165	392	R	G	-0.150094952821718	0.04588769524203
ZN165_HUMAN/372-394	P49910	ZN165	392	R	H	0.0397773272408657	0.0553006135113342
ZN165_HUMAN/372-394	P49910	ZN165	392	R	I	0.0813287019311464	0.082323090303657
ZN165_HUMAN/372-394	P49910	ZN165	392	R	K	-0.141737733587956	0.0668122993353138
ZN165_HUMAN/372-394	P49910	ZN165	392	R	L	-0.172014930849397	0.0653947954238416
ZN165_HUMAN/372-394	P49910	ZN165	392	R	M	-0.178078457618186	0.0652717879858823
ZN165_HUMAN/372-394	P49910	ZN165	392	R	N	-0.235709218867557	0.0745045009219689
ZN165_HUMAN/372-394	P49910	ZN165	392	R	P	-0.126353841224159	0.0363977499028734
ZN165_HUMAN/372-394	P49910	ZN165	392	R	Q	-0.275120381323058	0.093235521449422
ZN165_HUMAN/372-394	P49910	ZN165	392	R	S	-0.270378138479614	0.0542486914614293
ZN165_HUMAN/372-394	P49910	ZN165	392	R	T	-0.259427306477492	0.0622290008814751
ZN165_HUMAN/372-394	P49910	ZN165	392	R	V	-0.0840531720777811	0.0533136200924669
ZN165_HUMAN/372-394	P49910	ZN165	392	R	W	0.156477006881609	0.0812349984330637
ZN165_HUMAN/372-394	P49910	ZN165	392	R	Y	0.183691645705714	0.0743384885813181
ZSC31_HUMAN/267-289	Q96LW9	ZSC31	287	R	A	-0.397522930675684	0.0608472280954622
ZSC31_HUMAN/267-289	Q96LW9	ZSC31	287	R	C	-0.0418785376669198	0.051468956232592
ZSC31_HUMAN/267-289	Q96LW9	ZSC31	287	R	D	-0.406824997271066	0.0490478468416549
ZSC31_HUMAN/267-289	Q96LW9	ZSC31	287	R	E	-0.489327269035342	0.117552668428052
ZSC31_HUMAN/267-289	Q96LW9	ZSC31	287	R	F	0.195220503743628	0.045980781261554
ZSC31_HUMAN/267-289	Q96LW9	ZSC31	287	R	G	-0.150094952821718	0.04588769524203
ZSC31_HUMAN/267-289	Q96LW9	ZSC31	287	R	H	0.0397773272408657	0.0553006135113342
ZSC31_HUMAN/267-289	Q96LW9	ZSC31	287	R	I	0.0813287019311464	0.082323090303657
ZSC31_HUMAN/267-289	Q96LW9	ZSC31	287	R	K	-0.141737733587956	0.0668122993353138
ZSC31_HUMAN/267-289	Q96LW9	ZSC31	287	R	L	-0.172014930849397	0.0653947954238416
ZSC31_HUMAN/267-289	Q96LW9	ZSC31	287	R	M	-0.178078457618186	0.0652717879858823
ZSC31_HUMAN/267-289	Q96LW9	ZSC31	287	R	N	-0.235709218867557	0.0745045009219689
ZSC31_HUMAN/267-289	Q96LW9	ZSC31	287	R	P	-0.126353841224159	0.0363977499028734
ZSC31_HUMAN/267-289	Q96LW9	ZSC31	287	R	Q	-0.275120381323058	0.093235521449422
ZSC31_HUMAN/267-289	Q96LW9	ZSC31	287	R	S	-0.270378138479614	0.0542486914614293
ZSC31_HUMAN/267-289	Q96LW9	ZSC31	287	R	T	-0.259427306477492	0.0622290008814751
ZSC31_HUMAN/267-289	Q96LW9	ZSC31	287	R	V	-0.0840531720777811	0.0533136200924669
ZSC31_HUMAN/267-289	Q96LW9	ZSC31	287	R	W	0.156477006881609	0.0812349984330637
ZSC31_HUMAN/267-289	Q96LW9	ZSC31	287	R	Y	0.183691645705714	0.0743384885813181
ZN675_HUMAN/340-362	Q8TD23	ZN675	360	N	A	-0.397522930675684	0.0608472280954622
ZN675_HUMAN/340-362	Q8TD23	ZN675	360	N	C	-0.0418785376669198	0.051468956232592
ZN675_HUMAN/340-362	Q8TD23	ZN675	360	N	D	-0.406824997271066	0.0490478468416549
ZN675_HUMAN/340-362	Q8TD23	ZN675	360	N	E	-0.489327269035342	0.117552668428052
ZN675_HUMAN/340-362	Q8TD23	ZN675	360	N	F	0.195220503743628	0.045980781261554
ZN675_HUMAN/340-362	Q8TD23	ZN675	360	N	G	-0.150094952821718	0.04588769524203
ZN675_HUMAN/340-362	Q8TD23	ZN675	360	N	H	0.0397773272408657	0.0553006135113342
ZN675_HUMAN/340-362	Q8TD23	ZN675	360	N	I	0.0813287019311464	0.082323090303657
ZN675_HUMAN/340-362	Q8TD23	ZN675	360	N	K	-0.141737733587956	0.0668122993353138
ZN675_HUMAN/340-362	Q8TD23	ZN675	360	N	L	-0.172014930849397	0.0653947954238416
ZN675_HUMAN/340-362	Q8TD23	ZN675	360	N	M	-0.178078457618186	0.0652717879858823
ZN675_HUMAN/340-362	Q8TD23	ZN675	360	N	P	-0.126353841224159	0.0363977499028734
ZN675_HUMAN/340-362	Q8TD23	ZN675	360	N	Q	-0.275120381323058	0.093235521449422
ZN675_HUMAN/340-362	Q8TD23	ZN675	360	N	R	-0.00159990602607335	0.0527092768500706
ZN675_HUMAN/340-362	Q8TD23	ZN675	360	N	S	-0.270378138479614	0.0542486914614293
ZN675_HUMAN/340-362	Q8TD23	ZN675	360	N	T	-0.259427306477492	0.0622290008814751
ZN675_HUMAN/340-362	Q8TD23	ZN675	360	N	V	-0.0840531720777811	0.0533136200924669
ZN675_HUMAN/340-362	Q8TD23	ZN675	360	N	W	0.156477006881609	0.0812349984330637
ZN675_HUMAN/340-362	Q8TD23	ZN675	360	N	Y	0.183691645705714	0.0743384885813181
ZN846_HUMAN/310-332	Q147U1	ZN846	330	R	A	-0.397522930675684	0.0608472280954622
ZN846_HUMAN/310-332	Q147U1	ZN846	330	R	C	-0.0418785376669198	0.051468956232592
ZN846_HUMAN/310-332	Q147U1	ZN846	330	R	D	-0.406824997271066	0.0490478468416549
ZN846_HUMAN/310-332	Q147U1	ZN846	330	R	E	-0.489327269035342	0.117552668428052
ZN846_HUMAN/310-332	Q147U1	ZN846	330	R	F	0.195220503743628	0.045980781261554
ZN846_HUMAN/310-332	Q147U1	ZN846	330	R	G	-0.150094952821718	0.04588769524203
ZN846_HUMAN/310-332	Q147U1	ZN846	330	R	H	0.0397773272408657	0.0553006135113342
ZN846_HUMAN/310-332	Q147U1	ZN846	330	R	I	0.0813287019311464	0.082323090303657
ZN846_HUMAN/310-332	Q147U1	ZN846	330	R	K	-0.141737733587956	0.0668122993353138
ZN846_HUMAN/310-332	Q147U1	ZN846	330	R	L	-0.172014930849397	0.0653947954238416
ZN846_HUMAN/310-332	Q147U1	ZN846	330	R	M	-0.178078457618186	0.0652717879858823
ZN846_HUMAN/310-332	Q147U1	ZN846	330	R	N	-0.235709218867557	0.0745045009219689
ZN846_HUMAN/310-332	Q147U1	ZN846	330	R	P	-0.126353841224159	0.0363977499028734
ZN846_HUMAN/310-332	Q147U1	ZN846	330	R	Q	-0.275120381323058	0.093235521449422
ZN846_HUMAN/310-332	Q147U1	ZN846	330	R	S	-0.270378138479614	0.0542486914614293
ZN846_HUMAN/310-332	Q147U1	ZN846	330	R	T	-0.259427306477492	0.0622290008814751
ZN846_HUMAN/310-332	Q147U1	ZN846	330	R	V	-0.0840531720777811	0.0533136200924669
ZN846_HUMAN/310-332	Q147U1	ZN846	330	R	W	0.156477006881609	0.0812349984330637
ZN846_HUMAN/310-332	Q147U1	ZN846	330	R	Y	0.183691645705714	0.0743384885813181
ZN287_HUMAN/368-390	Q9HBT7	ZN287	388	S	A	-0.397522930675684	0.0608472280954622
ZN287_HUMAN/368-390	Q9HBT7	ZN287	388	S	C	-0.0418785376669198	0.051468956232592
ZN287_HUMAN/368-390	Q9HBT7	ZN287	388	S	D	-0.406824997271066	0.0490478468416549
ZN287_HUMAN/368-390	Q9HBT7	ZN287	388	S	E	-0.489327269035342	0.117552668428052
ZN287_HUMAN/368-390	Q9HBT7	ZN287	388	S	F	0.195220503743628	0.045980781261554
ZN287_HUMAN/368-390	Q9HBT7	ZN287	388	S	G	-0.150094952821718	0.04588769524203
ZN287_HUMAN/368-390	Q9HBT7	ZN287	388	S	H	0.0397773272408657	0.0553006135113342
ZN287_HUMAN/368-390	Q9HBT7	ZN287	388	S	I	0.0813287019311464	0.082323090303657
ZN287_HUMAN/368-390	Q9HBT7	ZN287	388	S	K	-0.141737733587956	0.0668122993353138
ZN287_HUMAN/368-390	Q9HBT7	ZN287	388	S	L	-0.172014930849397	0.0653947954238416
ZN287_HUMAN/368-390	Q9HBT7	ZN287	388	S	M	-0.178078457618186	0.0652717879858823
ZN287_HUMAN/368-390	Q9HBT7	ZN287	388	S	N	-0.235709218867557	0.0745045009219689
ZN287_HUMAN/368-390	Q9HBT7	ZN287	388	S	P	-0.126353841224159	0.0363977499028734
ZN287_HUMAN/368-390	Q9HBT7	ZN287	388	S	Q	-0.275120381323058	0.093235521449422
ZN287_HUMAN/368-390	Q9HBT7	ZN287	388	S	R	-0.00159990602607335	0.0527092768500706
ZN287_HUMAN/368-390	Q9HBT7	ZN287	388	S	T	-0.259427306477492	0.0622290008814751
ZN287_HUMAN/368-390	Q9HBT7	ZN287	388	S	V	-0.0840531720777811	0.0533136200924669
ZN287_HUMAN/368-390	Q9HBT7	ZN287	388	S	W	0.156477006881609	0.0812349984330637
ZN287_HUMAN/368-390	Q9HBT7	ZN287	388	S	Y	0.183691645705714	0.0743384885813181
ZKSC1_HUMAN/517-539	P17029	ZKSC1	537	R	A	-0.397522930675684	0.0608472280954622
ZKSC1_HUMAN/517-539	P17029	ZKSC1	537	R	C	-0.0418785376669198	0.051468956232592
ZKSC1_HUMAN/517-539	P17029	ZKSC1	537	R	D	-0.406824997271066	0.0490478468416549
ZKSC1_HUMAN/517-539	P17029	ZKSC1	537	R	E	-0.489327269035342	0.117552668428052
ZKSC1_HUMAN/517-539	P17029	ZKSC1	537	R	F	0.195220503743628	0.045980781261554
ZKSC1_HUMAN/517-539	P17029	ZKSC1	537	R	G	-0.150094952821718	0.04588769524203
ZKSC1_HUMAN/517-539	P17029	ZKSC1	537	R	H	0.0397773272408657	0.0553006135113342
ZKSC1_HUMAN/517-539	P17029	ZKSC1	537	R	I	0.0813287019311464	0.082323090303657
ZKSC1_HUMAN/517-539	P17029	ZKSC1	537	R	K	-0.141737733587956	0.0668122993353138
ZKSC1_HUMAN/517-539	P17029	ZKSC1	537	R	L	-0.172014930849397	0.0653947954238416
ZKSC1_HUMAN/517-539	P17029	ZKSC1	537	R	M	-0.178078457618186	0.0652717879858823
ZKSC1_HUMAN/517-539	P17029	ZKSC1	537	R	N	-0.235709218867557	0.0745045009219689
ZKSC1_HUMAN/517-539	P17029	ZKSC1	537	R	P	-0.126353841224159	0.0363977499028734
ZKSC1_HUMAN/517-539	P17029	ZKSC1	537	R	Q	-0.275120381323058	0.093235521449422
ZKSC1_HUMAN/517-539	P17029	ZKSC1	537	R	S	-0.270378138479614	0.0542486914614293
ZKSC1_HUMAN/517-539	P17029	ZKSC1	537	R	T	-0.259427306477492	0.0622290008814751
ZKSC1_HUMAN/517-539	P17029	ZKSC1	537	R	V	-0.0840531720777811	0.0533136200924669
ZKSC1_HUMAN/517-539	P17029	ZKSC1	537	R	W	0.156477006881609	0.0812349984330637
ZKSC1_HUMAN/517-539	P17029	ZKSC1	537	R	Y	0.183691645705714	0.0743384885813181
ZNF71_HUMAN/130-152	Q9NQZ8	ZNF71	150	R	A	-0.397522930675684	0.0608472280954622
ZNF71_HUMAN/130-152	Q9NQZ8	ZNF71	150	R	C	-0.0418785376669198	0.051468956232592
ZNF71_HUMAN/130-152	Q9NQZ8	ZNF71	150	R	D	-0.406824997271066	0.0490478468416549
ZNF71_HUMAN/130-152	Q9NQZ8	ZNF71	150	R	E	-0.489327269035342	0.117552668428052
ZNF71_HUMAN/130-152	Q9NQZ8	ZNF71	150	R	F	0.195220503743628	0.045980781261554
ZNF71_HUMAN/130-152	Q9NQZ8	ZNF71	150	R	G	-0.150094952821718	0.04588769524203
ZNF71_HUMAN/130-152	Q9NQZ8	ZNF71	150	R	H	0.0397773272408657	0.0553006135113342
ZNF71_HUMAN/130-152	Q9NQZ8	ZNF71	150	R	I	0.0813287019311464	0.082323090303657
ZNF71_HUMAN/130-152	Q9NQZ8	ZNF71	150	R	K	-0.141737733587956	0.0668122993353138
ZNF71_HUMAN/130-152	Q9NQZ8	ZNF71	150	R	L	-0.172014930849397	0.0653947954238416
ZNF71_HUMAN/130-152	Q9NQZ8	ZNF71	150	R	M	-0.178078457618186	0.0652717879858823
ZNF71_HUMAN/130-152	Q9NQZ8	ZNF71	150	R	N	-0.235709218867557	0.0745045009219689
ZNF71_HUMAN/130-152	Q9NQZ8	ZNF71	150	R	P	-0.126353841224159	0.0363977499028734
ZNF71_HUMAN/130-152	Q9NQZ8	ZNF71	150	R	Q	-0.275120381323058	0.093235521449422
ZNF71_HUMAN/130-152	Q9NQZ8	ZNF71	150	R	S	-0.270378138479614	0.0542486914614293
ZNF71_HUMAN/130-152	Q9NQZ8	ZNF71	150	R	T	-0.259427306477492	0.0622290008814751
ZNF71_HUMAN/130-152	Q9NQZ8	ZNF71	150	R	V	-0.0840531720777811	0.0533136200924669
ZNF71_HUMAN/130-152	Q9NQZ8	ZNF71	150	R	W	0.156477006881609	0.0812349984330637
ZNF71_HUMAN/130-152	Q9NQZ8	ZNF71	150	R	Y	0.183691645705714	0.0743384885813181
ZNF28_HUMAN/579-601	P17035	ZNF28	599	R	A	-0.397522930675684	0.0608472280954622
ZNF28_HUMAN/579-601	P17035	ZNF28	599	R	C	-0.0418785376669198	0.051468956232592
ZNF28_HUMAN/579-601	P17035	ZNF28	599	R	D	-0.406824997271066	0.0490478468416549
ZNF28_HUMAN/579-601	P17035	ZNF28	599	R	E	-0.489327269035342	0.117552668428052
ZNF28_HUMAN/579-601	P17035	ZNF28	599	R	F	0.195220503743628	0.045980781261554
ZNF28_HUMAN/579-601	P17035	ZNF28	599	R	G	-0.150094952821718	0.04588769524203
ZNF28_HUMAN/579-601	P17035	ZNF28	599	R	H	0.0397773272408657	0.0553006135113342
ZNF28_HUMAN/579-601	P17035	ZNF28	599	R	I	0.0813287019311464	0.082323090303657
ZNF28_HUMAN/579-601	P17035	ZNF28	599	R	K	-0.141737733587956	0.0668122993353138
ZNF28_HUMAN/579-601	P17035	ZNF28	599	R	L	-0.172014930849397	0.0653947954238416
ZNF28_HUMAN/579-601	P17035	ZNF28	599	R	M	-0.178078457618186	0.0652717879858823
ZNF28_HUMAN/579-601	P17035	ZNF28	599	R	N	-0.235709218867557	0.0745045009219689
ZNF28_HUMAN/579-601	P17035	ZNF28	599	R	P	-0.126353841224159	0.0363977499028734
ZNF28_HUMAN/579-601	P17035	ZNF28	599	R	Q	-0.275120381323058	0.093235521449422
ZNF28_HUMAN/579-601	P17035	ZNF28	599	R	S	-0.270378138479614	0.0542486914614293
ZNF28_HUMAN/579-601	P17035	ZNF28	599	R	T	-0.259427306477492	0.0622290008814751
ZNF28_HUMAN/579-601	P17035	ZNF28	599	R	V	-0.0840531720777811	0.0533136200924669
ZNF28_HUMAN/579-601	P17035	ZNF28	599	R	W	0.156477006881609	0.0812349984330637
ZNF28_HUMAN/579-601	P17035	ZNF28	599	R	Y	0.183691645705714	0.0743384885813181
ZN816_HUMAN/453-475	Q0VGE8	ZN816	473	T	A	-0.397522930675684	0.0608472280954622
ZN816_HUMAN/453-475	Q0VGE8	ZN816	473	T	C	-0.0418785376669198	0.051468956232592
ZN816_HUMAN/453-475	Q0VGE8	ZN816	473	T	D	-0.406824997271066	0.0490478468416549
ZN816_HUMAN/453-475	Q0VGE8	ZN816	473	T	E	-0.489327269035342	0.117552668428052
ZN816_HUMAN/453-475	Q0VGE8	ZN816	473	T	F	0.195220503743628	0.045980781261554
ZN816_HUMAN/453-475	Q0VGE8	ZN816	473	T	G	-0.150094952821718	0.04588769524203
ZN816_HUMAN/453-475	Q0VGE8	ZN816	473	T	H	0.0397773272408657	0.0553006135113342
ZN816_HUMAN/453-475	Q0VGE8	ZN816	473	T	I	0.0813287019311464	0.082323090303657
ZN816_HUMAN/453-475	Q0VGE8	ZN816	473	T	K	-0.141737733587956	0.0668122993353138
ZN816_HUMAN/453-475	Q0VGE8	ZN816	473	T	L	-0.172014930849397	0.0653947954238416
ZN816_HUMAN/453-475	Q0VGE8	ZN816	473	T	M	-0.178078457618186	0.0652717879858823
ZN816_HUMAN/453-475	Q0VGE8	ZN816	473	T	N	-0.235709218867557	0.0745045009219689
ZN816_HUMAN/453-475	Q0VGE8	ZN816	473	T	P	-0.126353841224159	0.0363977499028734
ZN816_HUMAN/453-475	Q0VGE8	ZN816	473	T	Q	-0.275120381323058	0.093235521449422
ZN816_HUMAN/453-475	Q0VGE8	ZN816	473	T	R	-0.00159990602607335	0.0527092768500706
ZN816_HUMAN/453-475	Q0VGE8	ZN816	473	T	S	-0.270378138479614	0.0542486914614293
ZN816_HUMAN/453-475	Q0VGE8	ZN816	473	T	V	-0.0840531720777811	0.0533136200924669
ZN816_HUMAN/453-475	Q0VGE8	ZN816	473	T	W	0.156477006881609	0.0812349984330637
ZN816_HUMAN/453-475	Q0VGE8	ZN816	473	T	Y	0.183691645705714	0.0743384885813181
GFI1_HUMAN/340-362	Q99684	GFI1	360	F	A	-0.397522930675684	0.0608472280954622
GFI1_HUMAN/340-362	Q99684	GFI1	360	F	C	-0.0418785376669198	0.051468956232592
GFI1_HUMAN/340-362	Q99684	GFI1	360	F	D	-0.406824997271066	0.0490478468416549
GFI1_HUMAN/340-362	Q99684	GFI1	360	F	E	-0.489327269035342	0.117552668428052
GFI1_HUMAN/340-362	Q99684	GFI1	360	F	G	-0.150094952821718	0.04588769524203
GFI1_HUMAN/340-362	Q99684	GFI1	360	F	H	0.0397773272408657	0.0553006135113342
GFI1_HUMAN/340-362	Q99684	GFI1	360	F	I	0.0813287019311464	0.082323090303657
GFI1_HUMAN/340-362	Q99684	GFI1	360	F	K	-0.141737733587956	0.0668122993353138
GFI1_HUMAN/340-362	Q99684	GFI1	360	F	L	-0.172014930849397	0.0653947954238416
GFI1_HUMAN/340-362	Q99684	GFI1	360	F	M	-0.178078457618186	0.0652717879858823
GFI1_HUMAN/340-362	Q99684	GFI1	360	F	N	-0.235709218867557	0.0745045009219689
GFI1_HUMAN/340-362	Q99684	GFI1	360	F	P	-0.126353841224159	0.0363977499028734
GFI1_HUMAN/340-362	Q99684	GFI1	360	F	Q	-0.275120381323058	0.093235521449422
GFI1_HUMAN/340-362	Q99684	GFI1	360	F	R	-0.00159990602607335	0.0527092768500706
GFI1_HUMAN/340-362	Q99684	GFI1	360	F	S	-0.270378138479614	0.0542486914614293
GFI1_HUMAN/340-362	Q99684	GFI1	360	F	T	-0.259427306477492	0.0622290008814751
GFI1_HUMAN/340-362	Q99684	GFI1	360	F	V	-0.0840531720777811	0.0533136200924669
GFI1_HUMAN/340-362	Q99684	GFI1	360	F	W	0.156477006881609	0.0812349984330637
GFI1_HUMAN/340-362	Q99684	GFI1	360	F	Y	0.183691645705714	0.0743384885813181
ZN575_HUMAN/147-170	Q86XF7	ZN575	167	H	A	-0.397522930675684	0.0608472280954622
ZN575_HUMAN/147-170	Q86XF7	ZN575	167	H	C	-0.0418785376669198	0.051468956232592
ZN575_HUMAN/147-170	Q86XF7	ZN575	167	H	D	-0.406824997271066	0.0490478468416549
ZN575_HUMAN/147-170	Q86XF7	ZN575	167	H	E	-0.489327269035342	0.117552668428052
ZN575_HUMAN/147-170	Q86XF7	ZN575	167	H	F	0.195220503743628	0.045980781261554
ZN575_HUMAN/147-170	Q86XF7	ZN575	167	H	G	-0.150094952821718	0.04588769524203
ZN575_HUMAN/147-170	Q86XF7	ZN575	167	H	I	0.0813287019311464	0.082323090303657
ZN575_HUMAN/147-170	Q86XF7	ZN575	167	H	K	-0.141737733587956	0.0668122993353138
ZN575_HUMAN/147-170	Q86XF7	ZN575	167	H	L	-0.172014930849397	0.0653947954238416
ZN575_HUMAN/147-170	Q86XF7	ZN575	167	H	M	-0.178078457618186	0.0652717879858823
ZN575_HUMAN/147-170	Q86XF7	ZN575	167	H	N	-0.235709218867557	0.0745045009219689
ZN575_HUMAN/147-170	Q86XF7	ZN575	167	H	P	-0.126353841224159	0.0363977499028734
ZN575_HUMAN/147-170	Q86XF7	ZN575	167	H	Q	-0.275120381323058	0.093235521449422
ZN575_HUMAN/147-170	Q86XF7	ZN575	167	H	R	-0.00159990602607335	0.0527092768500706
ZN575_HUMAN/147-170	Q86XF7	ZN575	167	H	S	-0.270378138479614	0.0542486914614293
ZN575_HUMAN/147-170	Q86XF7	ZN575	167	H	T	-0.259427306477492	0.0622290008814751
ZN575_HUMAN/147-170	Q86XF7	ZN575	167	H	V	-0.0840531720777811	0.0533136200924669
ZN575_HUMAN/147-170	Q86XF7	ZN575	167	H	W	0.156477006881609	0.0812349984330637
ZN575_HUMAN/147-170	Q86XF7	ZN575	167	H	Y	0.183691645705714	0.0743384885813181
ZSC20_HUMAN/738-760	P17040	ZSC20	758	R	A	-0.397522930675684	0.0608472280954622
ZSC20_HUMAN/738-760	P17040	ZSC20	758	R	C	-0.0418785376669198	0.051468956232592
ZSC20_HUMAN/738-760	P17040	ZSC20	758	R	D	-0.406824997271066	0.0490478468416549
ZSC20_HUMAN/738-760	P17040	ZSC20	758	R	E	-0.489327269035342	0.117552668428052
ZSC20_HUMAN/738-760	P17040	ZSC20	758	R	F	0.195220503743628	0.045980781261554
ZSC20_HUMAN/738-760	P17040	ZSC20	758	R	G	-0.150094952821718	0.04588769524203
ZSC20_HUMAN/738-760	P17040	ZSC20	758	R	H	0.0397773272408657	0.0553006135113342
ZSC20_HUMAN/738-760	P17040	ZSC20	758	R	I	0.0813287019311464	0.082323090303657
ZSC20_HUMAN/738-760	P17040	ZSC20	758	R	K	-0.141737733587956	0.0668122993353138
ZSC20_HUMAN/738-760	P17040	ZSC20	758	R	L	-0.172014930849397	0.0653947954238416
ZSC20_HUMAN/738-760	P17040	ZSC20	758	R	M	-0.178078457618186	0.0652717879858823
ZSC20_HUMAN/738-760	P17040	ZSC20	758	R	N	-0.235709218867557	0.0745045009219689
ZSC20_HUMAN/738-760	P17040	ZSC20	758	R	P	-0.126353841224159	0.0363977499028734
ZSC20_HUMAN/738-760	P17040	ZSC20	758	R	Q	-0.275120381323058	0.093235521449422
ZSC20_HUMAN/738-760	P17040	ZSC20	758	R	S	-0.270378138479614	0.0542486914614293
ZSC20_HUMAN/738-760	P17040	ZSC20	758	R	T	-0.259427306477492	0.0622290008814751
ZSC20_HUMAN/738-760	P17040	ZSC20	758	R	V	-0.0840531720777811	0.0533136200924669
ZSC20_HUMAN/738-760	P17040	ZSC20	758	R	W	0.156477006881609	0.0812349984330637
ZSC20_HUMAN/738-760	P17040	ZSC20	758	R	Y	0.183691645705714	0.0743384885813181
ZN266_HUMAN/212-234	Q14584	ZN266	232	G	A	-0.397522930675684	0.0608472280954622
ZN266_HUMAN/212-234	Q14584	ZN266	232	G	C	-0.0418785376669198	0.051468956232592
ZN266_HUMAN/212-234	Q14584	ZN266	232	G	D	-0.406824997271066	0.0490478468416549
ZN266_HUMAN/212-234	Q14584	ZN266	232	G	E	-0.489327269035342	0.117552668428052
ZN266_HUMAN/212-234	Q14584	ZN266	232	G	F	0.195220503743628	0.045980781261554
ZN266_HUMAN/212-234	Q14584	ZN266	232	G	H	0.0397773272408657	0.0553006135113342
ZN266_HUMAN/212-234	Q14584	ZN266	232	G	I	0.0813287019311464	0.082323090303657
ZN266_HUMAN/212-234	Q14584	ZN266	232	G	K	-0.141737733587956	0.0668122993353138
ZN266_HUMAN/212-234	Q14584	ZN266	232	G	L	-0.172014930849397	0.0653947954238416
ZN266_HUMAN/212-234	Q14584	ZN266	232	G	M	-0.178078457618186	0.0652717879858823
ZN266_HUMAN/212-234	Q14584	ZN266	232	G	N	-0.235709218867557	0.0745045009219689
ZN266_HUMAN/212-234	Q14584	ZN266	232	G	P	-0.126353841224159	0.0363977499028734
ZN266_HUMAN/212-234	Q14584	ZN266	232	G	Q	-0.275120381323058	0.093235521449422
ZN266_HUMAN/212-234	Q14584	ZN266	232	G	R	-0.00159990602607335	0.0527092768500706
ZN266_HUMAN/212-234	Q14584	ZN266	232	G	S	-0.270378138479614	0.0542486914614293
ZN266_HUMAN/212-234	Q14584	ZN266	232	G	T	-0.259427306477492	0.0622290008814751
ZN266_HUMAN/212-234	Q14584	ZN266	232	G	V	-0.0840531720777811	0.0533136200924669
ZN266_HUMAN/212-234	Q14584	ZN266	232	G	W	0.156477006881609	0.0812349984330637
ZN266_HUMAN/212-234	Q14584	ZN266	232	G	Y	0.183691645705714	0.0743384885813181
ZN667_HUMAN/527-549	Q5HYK9	ZN667	547	R	A	-0.397522930675684	0.0608472280954622
ZN667_HUMAN/527-549	Q5HYK9	ZN667	547	R	C	-0.0418785376669198	0.051468956232592
ZN667_HUMAN/527-549	Q5HYK9	ZN667	547	R	D	-0.406824997271066	0.0490478468416549
ZN667_HUMAN/527-549	Q5HYK9	ZN667	547	R	E	-0.489327269035342	0.117552668428052
ZN667_HUMAN/527-549	Q5HYK9	ZN667	547	R	F	0.195220503743628	0.045980781261554
ZN667_HUMAN/527-549	Q5HYK9	ZN667	547	R	G	-0.150094952821718	0.04588769524203
ZN667_HUMAN/527-549	Q5HYK9	ZN667	547	R	H	0.0397773272408657	0.0553006135113342
ZN667_HUMAN/527-549	Q5HYK9	ZN667	547	R	I	0.0813287019311464	0.082323090303657
ZN667_HUMAN/527-549	Q5HYK9	ZN667	547	R	K	-0.141737733587956	0.0668122993353138
ZN667_HUMAN/527-549	Q5HYK9	ZN667	547	R	L	-0.172014930849397	0.0653947954238416
ZN667_HUMAN/527-549	Q5HYK9	ZN667	547	R	M	-0.178078457618186	0.0652717879858823
ZN667_HUMAN/527-549	Q5HYK9	ZN667	547	R	N	-0.235709218867557	0.0745045009219689
ZN667_HUMAN/527-549	Q5HYK9	ZN667	547	R	P	-0.126353841224159	0.0363977499028734
ZN667_HUMAN/527-549	Q5HYK9	ZN667	547	R	Q	-0.275120381323058	0.093235521449422
ZN667_HUMAN/527-549	Q5HYK9	ZN667	547	R	S	-0.270378138479614	0.0542486914614293
ZN667_HUMAN/527-549	Q5HYK9	ZN667	547	R	T	-0.259427306477492	0.0622290008814751
ZN667_HUMAN/527-549	Q5HYK9	ZN667	547	R	V	-0.0840531720777811	0.0533136200924669
ZN667_HUMAN/527-549	Q5HYK9	ZN667	547	R	W	0.156477006881609	0.0812349984330637
ZN667_HUMAN/527-549	Q5HYK9	ZN667	547	R	Y	0.183691645705714	0.0743384885813181
ZSC29_HUMAN/706-728	Q8IWY8	ZSC29	726	R	A	-0.397522930675684	0.0608472280954622
ZSC29_HUMAN/706-728	Q8IWY8	ZSC29	726	R	C	-0.0418785376669198	0.051468956232592
ZSC29_HUMAN/706-728	Q8IWY8	ZSC29	726	R	D	-0.406824997271066	0.0490478468416549
ZSC29_HUMAN/706-728	Q8IWY8	ZSC29	726	R	E	-0.489327269035342	0.117552668428052
ZSC29_HUMAN/706-728	Q8IWY8	ZSC29	726	R	F	0.195220503743628	0.045980781261554
ZSC29_HUMAN/706-728	Q8IWY8	ZSC29	726	R	G	-0.150094952821718	0.04588769524203
ZSC29_HUMAN/706-728	Q8IWY8	ZSC29	726	R	H	0.0397773272408657	0.0553006135113342
ZSC29_HUMAN/706-728	Q8IWY8	ZSC29	726	R	I	0.0813287019311464	0.082323090303657
ZSC29_HUMAN/706-728	Q8IWY8	ZSC29	726	R	K	-0.141737733587956	0.0668122993353138
ZSC29_HUMAN/706-728	Q8IWY8	ZSC29	726	R	L	-0.172014930849397	0.0653947954238416
ZSC29_HUMAN/706-728	Q8IWY8	ZSC29	726	R	M	-0.178078457618186	0.0652717879858823
ZSC29_HUMAN/706-728	Q8IWY8	ZSC29	726	R	N	-0.235709218867557	0.0745045009219689
ZSC29_HUMAN/706-728	Q8IWY8	ZSC29	726	R	P	-0.126353841224159	0.0363977499028734
ZSC29_HUMAN/706-728	Q8IWY8	ZSC29	726	R	Q	-0.275120381323058	0.093235521449422
ZSC29_HUMAN/706-728	Q8IWY8	ZSC29	726	R	S	-0.270378138479614	0.0542486914614293
ZSC29_HUMAN/706-728	Q8IWY8	ZSC29	726	R	T	-0.259427306477492	0.0622290008814751
ZSC29_HUMAN/706-728	Q8IWY8	ZSC29	726	R	V	-0.0840531720777811	0.0533136200924669
ZSC29_HUMAN/706-728	Q8IWY8	ZSC29	726	R	W	0.156477006881609	0.0812349984330637
ZSC29_HUMAN/706-728	Q8IWY8	ZSC29	726	R	Y	0.183691645705714	0.0743384885813181
ZN287_HUMAN/536-558	Q9HBT7	ZN287	556	R	A	-0.397522930675684	0.0608472280954622
ZN287_HUMAN/536-558	Q9HBT7	ZN287	556	R	C	-0.0418785376669198	0.051468956232592
ZN287_HUMAN/536-558	Q9HBT7	ZN287	556	R	D	-0.406824997271066	0.0490478468416549
ZN287_HUMAN/536-558	Q9HBT7	ZN287	556	R	E	-0.489327269035342	0.117552668428052
ZN287_HUMAN/536-558	Q9HBT7	ZN287	556	R	F	0.195220503743628	0.045980781261554
ZN287_HUMAN/536-558	Q9HBT7	ZN287	556	R	G	-0.150094952821718	0.04588769524203
ZN287_HUMAN/536-558	Q9HBT7	ZN287	556	R	H	0.0397773272408657	0.0553006135113342
ZN287_HUMAN/536-558	Q9HBT7	ZN287	556	R	I	0.0813287019311464	0.082323090303657
ZN287_HUMAN/536-558	Q9HBT7	ZN287	556	R	K	-0.141737733587956	0.0668122993353138
ZN287_HUMAN/536-558	Q9HBT7	ZN287	556	R	L	-0.172014930849397	0.0653947954238416
ZN287_HUMAN/536-558	Q9HBT7	ZN287	556	R	M	-0.178078457618186	0.0652717879858823
ZN287_HUMAN/536-558	Q9HBT7	ZN287	556	R	N	-0.235709218867557	0.0745045009219689
ZN287_HUMAN/536-558	Q9HBT7	ZN287	556	R	P	-0.126353841224159	0.0363977499028734
ZN287_HUMAN/536-558	Q9HBT7	ZN287	556	R	Q	-0.275120381323058	0.093235521449422
ZN287_HUMAN/536-558	Q9HBT7	ZN287	556	R	S	-0.270378138479614	0.0542486914614293
ZN287_HUMAN/536-558	Q9HBT7	ZN287	556	R	T	-0.259427306477492	0.0622290008814751
ZN287_HUMAN/536-558	Q9HBT7	ZN287	556	R	V	-0.0840531720777811	0.0533136200924669
ZN287_HUMAN/536-558	Q9HBT7	ZN287	556	R	W	0.156477006881609	0.0812349984330637
ZN287_HUMAN/536-558	Q9HBT7	ZN287	556	R	Y	0.183691645705714	0.0743384885813181
ZN730_HUMAN/173-195	Q6ZMV8	ZN730	193	K	A	-0.397522930675684	0.0608472280954622
ZN730_HUMAN/173-195	Q6ZMV8	ZN730	193	K	C	-0.0418785376669198	0.051468956232592
ZN730_HUMAN/173-195	Q6ZMV8	ZN730	193	K	D	-0.406824997271066	0.0490478468416549
ZN730_HUMAN/173-195	Q6ZMV8	ZN730	193	K	E	-0.489327269035342	0.117552668428052
ZN730_HUMAN/173-195	Q6ZMV8	ZN730	193	K	F	0.195220503743628	0.045980781261554
ZN730_HUMAN/173-195	Q6ZMV8	ZN730	193	K	G	-0.150094952821718	0.04588769524203
ZN730_HUMAN/173-195	Q6ZMV8	ZN730	193	K	H	0.0397773272408657	0.0553006135113342
ZN730_HUMAN/173-195	Q6ZMV8	ZN730	193	K	I	0.0813287019311464	0.082323090303657
ZN730_HUMAN/173-195	Q6ZMV8	ZN730	193	K	L	-0.172014930849397	0.0653947954238416
ZN730_HUMAN/173-195	Q6ZMV8	ZN730	193	K	M	-0.178078457618186	0.0652717879858823
ZN730_HUMAN/173-195	Q6ZMV8	ZN730	193	K	N	-0.235709218867557	0.0745045009219689
ZN730_HUMAN/173-195	Q6ZMV8	ZN730	193	K	P	-0.126353841224159	0.0363977499028734
ZN730_HUMAN/173-195	Q6ZMV8	ZN730	193	K	Q	-0.275120381323058	0.093235521449422
ZN730_HUMAN/173-195	Q6ZMV8	ZN730	193	K	R	-0.00159990602607335	0.0527092768500706
ZN730_HUMAN/173-195	Q6ZMV8	ZN730	193	K	S	-0.270378138479614	0.0542486914614293
ZN730_HUMAN/173-195	Q6ZMV8	ZN730	193	K	T	-0.259427306477492	0.0622290008814751
ZN730_HUMAN/173-195	Q6ZMV8	ZN730	193	K	V	-0.0840531720777811	0.0533136200924669
ZN730_HUMAN/173-195	Q6ZMV8	ZN730	193	K	W	0.156477006881609	0.0812349984330637
ZN730_HUMAN/173-195	Q6ZMV8	ZN730	193	K	Y	0.183691645705714	0.0743384885813181
ZN529_HUMAN/338-360	Q6P280	ZN529	358	R	A	-0.397522930675684	0.0608472280954622
ZN529_HUMAN/338-360	Q6P280	ZN529	358	R	C	-0.0418785376669198	0.051468956232592
ZN529_HUMAN/338-360	Q6P280	ZN529	358	R	D	-0.406824997271066	0.0490478468416549
ZN529_HUMAN/338-360	Q6P280	ZN529	358	R	E	-0.489327269035342	0.117552668428052
ZN529_HUMAN/338-360	Q6P280	ZN529	358	R	F	0.195220503743628	0.045980781261554
ZN529_HUMAN/338-360	Q6P280	ZN529	358	R	G	-0.150094952821718	0.04588769524203
ZN529_HUMAN/338-360	Q6P280	ZN529	358	R	H	0.0397773272408657	0.0553006135113342
ZN529_HUMAN/338-360	Q6P280	ZN529	358	R	I	0.0813287019311464	0.082323090303657
ZN529_HUMAN/338-360	Q6P280	ZN529	358	R	K	-0.141737733587956	0.0668122993353138
ZN529_HUMAN/338-360	Q6P280	ZN529	358	R	L	-0.172014930849397	0.0653947954238416
ZN529_HUMAN/338-360	Q6P280	ZN529	358	R	M	-0.178078457618186	0.0652717879858823
ZN529_HUMAN/338-360	Q6P280	ZN529	358	R	N	-0.235709218867557	0.0745045009219689
ZN529_HUMAN/338-360	Q6P280	ZN529	358	R	P	-0.126353841224159	0.0363977499028734
ZN529_HUMAN/338-360	Q6P280	ZN529	358	R	Q	-0.275120381323058	0.093235521449422
ZN529_HUMAN/338-360	Q6P280	ZN529	358	R	S	-0.270378138479614	0.0542486914614293
ZN529_HUMAN/338-360	Q6P280	ZN529	358	R	T	-0.259427306477492	0.0622290008814751
ZN529_HUMAN/338-360	Q6P280	ZN529	358	R	V	-0.0840531720777811	0.0533136200924669
ZN529_HUMAN/338-360	Q6P280	ZN529	358	R	W	0.156477006881609	0.0812349984330637
ZN529_HUMAN/338-360	Q6P280	ZN529	358	R	Y	0.183691645705714	0.0743384885813181
ZN132_HUMAN/403-425	P52740	ZN132	423	R	A	-0.397522930675684	0.0608472280954622
ZN132_HUMAN/403-425	P52740	ZN132	423	R	C	-0.0418785376669198	0.051468956232592
ZN132_HUMAN/403-425	P52740	ZN132	423	R	D	-0.406824997271066	0.0490478468416549
ZN132_HUMAN/403-425	P52740	ZN132	423	R	E	-0.489327269035342	0.117552668428052
ZN132_HUMAN/403-425	P52740	ZN132	423	R	F	0.195220503743628	0.045980781261554
ZN132_HUMAN/403-425	P52740	ZN132	423	R	G	-0.150094952821718	0.04588769524203
ZN132_HUMAN/403-425	P52740	ZN132	423	R	H	0.0397773272408657	0.0553006135113342
ZN132_HUMAN/403-425	P52740	ZN132	423	R	I	0.0813287019311464	0.082323090303657
ZN132_HUMAN/403-425	P52740	ZN132	423	R	K	-0.141737733587956	0.0668122993353138
ZN132_HUMAN/403-425	P52740	ZN132	423	R	L	-0.172014930849397	0.0653947954238416
ZN132_HUMAN/403-425	P52740	ZN132	423	R	M	-0.178078457618186	0.0652717879858823
ZN132_HUMAN/403-425	P52740	ZN132	423	R	N	-0.235709218867557	0.0745045009219689
ZN132_HUMAN/403-425	P52740	ZN132	423	R	P	-0.126353841224159	0.0363977499028734
ZN132_HUMAN/403-425	P52740	ZN132	423	R	Q	-0.275120381323058	0.093235521449422
ZN132_HUMAN/403-425	P52740	ZN132	423	R	S	-0.270378138479614	0.0542486914614293
ZN132_HUMAN/403-425	P52740	ZN132	423	R	T	-0.259427306477492	0.0622290008814751
ZN132_HUMAN/403-425	P52740	ZN132	423	R	V	-0.0840531720777811	0.0533136200924669
ZN132_HUMAN/403-425	P52740	ZN132	423	R	W	0.156477006881609	0.0812349984330637
ZN132_HUMAN/403-425	P52740	ZN132	423	R	Y	0.183691645705714	0.0743384885813181
ZN721_HUMAN/433-455	Q8TF20	ZN721	453	K	A	-0.397522930675684	0.0608472280954622
ZN721_HUMAN/433-455	Q8TF20	ZN721	453	K	C	-0.0418785376669198	0.051468956232592
ZN721_HUMAN/433-455	Q8TF20	ZN721	453	K	D	-0.406824997271066	0.0490478468416549
ZN721_HUMAN/433-455	Q8TF20	ZN721	453	K	E	-0.489327269035342	0.117552668428052
ZN721_HUMAN/433-455	Q8TF20	ZN721	453	K	F	0.195220503743628	0.045980781261554
ZN721_HUMAN/433-455	Q8TF20	ZN721	453	K	G	-0.150094952821718	0.04588769524203
ZN721_HUMAN/433-455	Q8TF20	ZN721	453	K	H	0.0397773272408657	0.0553006135113342
ZN721_HUMAN/433-455	Q8TF20	ZN721	453	K	I	0.0813287019311464	0.082323090303657
ZN721_HUMAN/433-455	Q8TF20	ZN721	453	K	L	-0.172014930849397	0.0653947954238416
ZN721_HUMAN/433-455	Q8TF20	ZN721	453	K	M	-0.178078457618186	0.0652717879858823
ZN721_HUMAN/433-455	Q8TF20	ZN721	453	K	N	-0.235709218867557	0.0745045009219689
ZN721_HUMAN/433-455	Q8TF20	ZN721	453	K	P	-0.126353841224159	0.0363977499028734
ZN721_HUMAN/433-455	Q8TF20	ZN721	453	K	Q	-0.275120381323058	0.093235521449422
ZN721_HUMAN/433-455	Q8TF20	ZN721	453	K	R	-0.00159990602607335	0.0527092768500706
ZN721_HUMAN/433-455	Q8TF20	ZN721	453	K	S	-0.270378138479614	0.0542486914614293
ZN721_HUMAN/433-455	Q8TF20	ZN721	453	K	T	-0.259427306477492	0.0622290008814751
ZN721_HUMAN/433-455	Q8TF20	ZN721	453	K	V	-0.0840531720777811	0.0533136200924669
ZN721_HUMAN/433-455	Q8TF20	ZN721	453	K	W	0.156477006881609	0.0812349984330637
ZN721_HUMAN/433-455	Q8TF20	ZN721	453	K	Y	0.183691645705714	0.0743384885813181
ZN568_HUMAN/334-356	Q3ZCX4	ZN568	354	K	A	-0.397522930675684	0.0608472280954622
ZN568_HUMAN/334-356	Q3ZCX4	ZN568	354	K	C	-0.0418785376669198	0.051468956232592
ZN568_HUMAN/334-356	Q3ZCX4	ZN568	354	K	D	-0.406824997271066	0.0490478468416549
ZN568_HUMAN/334-356	Q3ZCX4	ZN568	354	K	E	-0.489327269035342	0.117552668428052
ZN568_HUMAN/334-356	Q3ZCX4	ZN568	354	K	F	0.195220503743628	0.045980781261554
ZN568_HUMAN/334-356	Q3ZCX4	ZN568	354	K	G	-0.150094952821718	0.04588769524203
ZN568_HUMAN/334-356	Q3ZCX4	ZN568	354	K	H	0.0397773272408657	0.0553006135113342
ZN568_HUMAN/334-356	Q3ZCX4	ZN568	354	K	I	0.0813287019311464	0.082323090303657
ZN568_HUMAN/334-356	Q3ZCX4	ZN568	354	K	L	-0.172014930849397	0.0653947954238416
ZN568_HUMAN/334-356	Q3ZCX4	ZN568	354	K	M	-0.178078457618186	0.0652717879858823
ZN568_HUMAN/334-356	Q3ZCX4	ZN568	354	K	N	-0.235709218867557	0.0745045009219689
ZN568_HUMAN/334-356	Q3ZCX4	ZN568	354	K	P	-0.126353841224159	0.0363977499028734
ZN568_HUMAN/334-356	Q3ZCX4	ZN568	354	K	Q	-0.275120381323058	0.093235521449422
ZN568_HUMAN/334-356	Q3ZCX4	ZN568	354	K	R	-0.00159990602607335	0.0527092768500706
ZN568_HUMAN/334-356	Q3ZCX4	ZN568	354	K	S	-0.270378138479614	0.0542486914614293
ZN568_HUMAN/334-356	Q3ZCX4	ZN568	354	K	T	-0.259427306477492	0.0622290008814751
ZN568_HUMAN/334-356	Q3ZCX4	ZN568	354	K	V	-0.0840531720777811	0.0533136200924669
ZN568_HUMAN/334-356	Q3ZCX4	ZN568	354	K	W	0.156477006881609	0.0812349984330637
ZN568_HUMAN/334-356	Q3ZCX4	ZN568	354	K	Y	0.183691645705714	0.0743384885813181
ZN667_HUMAN/471-493	Q5HYK9	ZN667	491	R	A	-0.397522930675684	0.0608472280954622
ZN667_HUMAN/471-493	Q5HYK9	ZN667	491	R	C	-0.0418785376669198	0.051468956232592
ZN667_HUMAN/471-493	Q5HYK9	ZN667	491	R	D	-0.406824997271066	0.0490478468416549
ZN667_HUMAN/471-493	Q5HYK9	ZN667	491	R	E	-0.489327269035342	0.117552668428052
ZN667_HUMAN/471-493	Q5HYK9	ZN667	491	R	F	0.195220503743628	0.045980781261554
ZN667_HUMAN/471-493	Q5HYK9	ZN667	491	R	G	-0.150094952821718	0.04588769524203
ZN667_HUMAN/471-493	Q5HYK9	ZN667	491	R	H	0.0397773272408657	0.0553006135113342
ZN667_HUMAN/471-493	Q5HYK9	ZN667	491	R	I	0.0813287019311464	0.082323090303657
ZN667_HUMAN/471-493	Q5HYK9	ZN667	491	R	K	-0.141737733587956	0.0668122993353138
ZN667_HUMAN/471-493	Q5HYK9	ZN667	491	R	L	-0.172014930849397	0.0653947954238416
ZN667_HUMAN/471-493	Q5HYK9	ZN667	491	R	M	-0.178078457618186	0.0652717879858823
ZN667_HUMAN/471-493	Q5HYK9	ZN667	491	R	N	-0.235709218867557	0.0745045009219689
ZN667_HUMAN/471-493	Q5HYK9	ZN667	491	R	P	-0.126353841224159	0.0363977499028734
ZN667_HUMAN/471-493	Q5HYK9	ZN667	491	R	Q	-0.275120381323058	0.093235521449422
ZN667_HUMAN/471-493	Q5HYK9	ZN667	491	R	S	-0.270378138479614	0.0542486914614293
ZN667_HUMAN/471-493	Q5HYK9	ZN667	491	R	T	-0.259427306477492	0.0622290008814751
ZN667_HUMAN/471-493	Q5HYK9	ZN667	491	R	V	-0.0840531720777811	0.0533136200924669
ZN667_HUMAN/471-493	Q5HYK9	ZN667	491	R	W	0.156477006881609	0.0812349984330637
ZN667_HUMAN/471-493	Q5HYK9	ZN667	491	R	Y	0.183691645705714	0.0743384885813181
ZN578_HUMAN/343-365	Q96N58	ZN578	363	R	A	-0.397522930675684	0.0608472280954622
ZN578_HUMAN/343-365	Q96N58	ZN578	363	R	C	-0.0418785376669198	0.051468956232592
ZN578_HUMAN/343-365	Q96N58	ZN578	363	R	D	-0.406824997271066	0.0490478468416549
ZN578_HUMAN/343-365	Q96N58	ZN578	363	R	E	-0.489327269035342	0.117552668428052
ZN578_HUMAN/343-365	Q96N58	ZN578	363	R	F	0.195220503743628	0.045980781261554
ZN578_HUMAN/343-365	Q96N58	ZN578	363	R	G	-0.150094952821718	0.04588769524203
ZN578_HUMAN/343-365	Q96N58	ZN578	363	R	H	0.0397773272408657	0.0553006135113342
ZN578_HUMAN/343-365	Q96N58	ZN578	363	R	I	0.0813287019311464	0.082323090303657
ZN578_HUMAN/343-365	Q96N58	ZN578	363	R	K	-0.141737733587956	0.0668122993353138
ZN578_HUMAN/343-365	Q96N58	ZN578	363	R	L	-0.172014930849397	0.0653947954238416
ZN578_HUMAN/343-365	Q96N58	ZN578	363	R	M	-0.178078457618186	0.0652717879858823
ZN578_HUMAN/343-365	Q96N58	ZN578	363	R	N	-0.235709218867557	0.0745045009219689
ZN578_HUMAN/343-365	Q96N58	ZN578	363	R	P	-0.126353841224159	0.0363977499028734
ZN578_HUMAN/343-365	Q96N58	ZN578	363	R	Q	-0.275120381323058	0.093235521449422
ZN578_HUMAN/343-365	Q96N58	ZN578	363	R	S	-0.270378138479614	0.0542486914614293
ZN578_HUMAN/343-365	Q96N58	ZN578	363	R	T	-0.259427306477492	0.0622290008814751
ZN578_HUMAN/343-365	Q96N58	ZN578	363	R	V	-0.0840531720777811	0.0533136200924669
ZN578_HUMAN/343-365	Q96N58	ZN578	363	R	W	0.156477006881609	0.0812349984330637
ZN578_HUMAN/343-365	Q96N58	ZN578	363	R	Y	0.183691645705714	0.0743384885813181
ZFP3_HUMAN/197-219	Q96NJ6	ZFP3	217	R	A	-0.397522930675684	0.0608472280954622
ZFP3_HUMAN/197-219	Q96NJ6	ZFP3	217	R	C	-0.0418785376669198	0.051468956232592
ZFP3_HUMAN/197-219	Q96NJ6	ZFP3	217	R	D	-0.406824997271066	0.0490478468416549
ZFP3_HUMAN/197-219	Q96NJ6	ZFP3	217	R	E	-0.489327269035342	0.117552668428052
ZFP3_HUMAN/197-219	Q96NJ6	ZFP3	217	R	F	0.195220503743628	0.045980781261554
ZFP3_HUMAN/197-219	Q96NJ6	ZFP3	217	R	G	-0.150094952821718	0.04588769524203
ZFP3_HUMAN/197-219	Q96NJ6	ZFP3	217	R	H	0.0397773272408657	0.0553006135113342
ZFP3_HUMAN/197-219	Q96NJ6	ZFP3	217	R	I	0.0813287019311464	0.082323090303657
ZFP3_HUMAN/197-219	Q96NJ6	ZFP3	217	R	K	-0.141737733587956	0.0668122993353138
ZFP3_HUMAN/197-219	Q96NJ6	ZFP3	217	R	L	-0.172014930849397	0.0653947954238416
ZFP3_HUMAN/197-219	Q96NJ6	ZFP3	217	R	M	-0.178078457618186	0.0652717879858823
ZFP3_HUMAN/197-219	Q96NJ6	ZFP3	217	R	N	-0.235709218867557	0.0745045009219689
ZFP3_HUMAN/197-219	Q96NJ6	ZFP3	217	R	P	-0.126353841224159	0.0363977499028734
ZFP3_HUMAN/197-219	Q96NJ6	ZFP3	217	R	Q	-0.275120381323058	0.093235521449422
ZFP3_HUMAN/197-219	Q96NJ6	ZFP3	217	R	S	-0.270378138479614	0.0542486914614293
ZFP3_HUMAN/197-219	Q96NJ6	ZFP3	217	R	T	-0.259427306477492	0.0622290008814751
ZFP3_HUMAN/197-219	Q96NJ6	ZFP3	217	R	V	-0.0840531720777811	0.0533136200924669
ZFP3_HUMAN/197-219	Q96NJ6	ZFP3	217	R	W	0.156477006881609	0.0812349984330637
ZFP3_HUMAN/197-219	Q96NJ6	ZFP3	217	R	Y	0.183691645705714	0.0743384885813181
ZN501_HUMAN/22-44	Q96CX3	ZN501	42	R	A	-0.397522930675684	0.0608472280954622
ZN501_HUMAN/22-44	Q96CX3	ZN501	42	R	C	-0.0418785376669198	0.051468956232592
ZN501_HUMAN/22-44	Q96CX3	ZN501	42	R	D	-0.406824997271066	0.0490478468416549
ZN501_HUMAN/22-44	Q96CX3	ZN501	42	R	E	-0.489327269035342	0.117552668428052
ZN501_HUMAN/22-44	Q96CX3	ZN501	42	R	F	0.195220503743628	0.045980781261554
ZN501_HUMAN/22-44	Q96CX3	ZN501	42	R	G	-0.150094952821718	0.04588769524203
ZN501_HUMAN/22-44	Q96CX3	ZN501	42	R	H	0.0397773272408657	0.0553006135113342
ZN501_HUMAN/22-44	Q96CX3	ZN501	42	R	I	0.0813287019311464	0.082323090303657
ZN501_HUMAN/22-44	Q96CX3	ZN501	42	R	K	-0.141737733587956	0.0668122993353138
ZN501_HUMAN/22-44	Q96CX3	ZN501	42	R	L	-0.172014930849397	0.0653947954238416
ZN501_HUMAN/22-44	Q96CX3	ZN501	42	R	M	-0.178078457618186	0.0652717879858823
ZN501_HUMAN/22-44	Q96CX3	ZN501	42	R	N	-0.235709218867557	0.0745045009219689
ZN501_HUMAN/22-44	Q96CX3	ZN501	42	R	P	-0.126353841224159	0.0363977499028734
ZN501_HUMAN/22-44	Q96CX3	ZN501	42	R	Q	-0.275120381323058	0.093235521449422
ZN501_HUMAN/22-44	Q96CX3	ZN501	42	R	S	-0.270378138479614	0.0542486914614293
ZN501_HUMAN/22-44	Q96CX3	ZN501	42	R	T	-0.259427306477492	0.0622290008814751
ZN501_HUMAN/22-44	Q96CX3	ZN501	42	R	V	-0.0840531720777811	0.0533136200924669
ZN501_HUMAN/22-44	Q96CX3	ZN501	42	R	W	0.156477006881609	0.0812349984330637
ZN501_HUMAN/22-44	Q96CX3	ZN501	42	R	Y	0.183691645705714	0.0743384885813181
ZN878_HUMAN/227-249	C9JN71	ZN878	247	K	A	-0.397522930675684	0.0608472280954622
ZN878_HUMAN/227-249	C9JN71	ZN878	247	K	C	-0.0418785376669198	0.051468956232592
ZN878_HUMAN/227-249	C9JN71	ZN878	247	K	D	-0.406824997271066	0.0490478468416549
ZN878_HUMAN/227-249	C9JN71	ZN878	247	K	E	-0.489327269035342	0.117552668428052
ZN878_HUMAN/227-249	C9JN71	ZN878	247	K	F	0.195220503743628	0.045980781261554
ZN878_HUMAN/227-249	C9JN71	ZN878	247	K	G	-0.150094952821718	0.04588769524203
ZN878_HUMAN/227-249	C9JN71	ZN878	247	K	H	0.0397773272408657	0.0553006135113342
ZN878_HUMAN/227-249	C9JN71	ZN878	247	K	I	0.0813287019311464	0.082323090303657
ZN878_HUMAN/227-249	C9JN71	ZN878	247	K	L	-0.172014930849397	0.0653947954238416
ZN878_HUMAN/227-249	C9JN71	ZN878	247	K	M	-0.178078457618186	0.0652717879858823
ZN878_HUMAN/227-249	C9JN71	ZN878	247	K	N	-0.235709218867557	0.0745045009219689
ZN878_HUMAN/227-249	C9JN71	ZN878	247	K	P	-0.126353841224159	0.0363977499028734
ZN878_HUMAN/227-249	C9JN71	ZN878	247	K	Q	-0.275120381323058	0.093235521449422
ZN878_HUMAN/227-249	C9JN71	ZN878	247	K	R	-0.00159990602607335	0.0527092768500706
ZN878_HUMAN/227-249	C9JN71	ZN878	247	K	S	-0.270378138479614	0.0542486914614293
ZN878_HUMAN/227-249	C9JN71	ZN878	247	K	T	-0.259427306477492	0.0622290008814751
ZN878_HUMAN/227-249	C9JN71	ZN878	247	K	V	-0.0840531720777811	0.0533136200924669
ZN878_HUMAN/227-249	C9JN71	ZN878	247	K	W	0.156477006881609	0.0812349984330637
ZN878_HUMAN/227-249	C9JN71	ZN878	247	K	Y	0.183691645705714	0.0743384885813181
ZN382_HUMAN/380-402	Q96SR6	ZN382	400	R	A	-0.397522930675684	0.0608472280954622
ZN382_HUMAN/380-402	Q96SR6	ZN382	400	R	C	-0.0418785376669198	0.051468956232592
ZN382_HUMAN/380-402	Q96SR6	ZN382	400	R	D	-0.406824997271066	0.0490478468416549
ZN382_HUMAN/380-402	Q96SR6	ZN382	400	R	E	-0.489327269035342	0.117552668428052
ZN382_HUMAN/380-402	Q96SR6	ZN382	400	R	F	0.195220503743628	0.045980781261554
ZN382_HUMAN/380-402	Q96SR6	ZN382	400	R	G	-0.150094952821718	0.04588769524203
ZN382_HUMAN/380-402	Q96SR6	ZN382	400	R	H	0.0397773272408657	0.0553006135113342
ZN382_HUMAN/380-402	Q96SR6	ZN382	400	R	I	0.0813287019311464	0.082323090303657
ZN382_HUMAN/380-402	Q96SR6	ZN382	400	R	K	-0.141737733587956	0.0668122993353138
ZN382_HUMAN/380-402	Q96SR6	ZN382	400	R	L	-0.172014930849397	0.0653947954238416
ZN382_HUMAN/380-402	Q96SR6	ZN382	400	R	M	-0.178078457618186	0.0652717879858823
ZN382_HUMAN/380-402	Q96SR6	ZN382	400	R	N	-0.235709218867557	0.0745045009219689
ZN382_HUMAN/380-402	Q96SR6	ZN382	400	R	P	-0.126353841224159	0.0363977499028734
ZN382_HUMAN/380-402	Q96SR6	ZN382	400	R	Q	-0.275120381323058	0.093235521449422
ZN382_HUMAN/380-402	Q96SR6	ZN382	400	R	S	-0.270378138479614	0.0542486914614293
ZN382_HUMAN/380-402	Q96SR6	ZN382	400	R	T	-0.259427306477492	0.0622290008814751
ZN382_HUMAN/380-402	Q96SR6	ZN382	400	R	V	-0.0840531720777811	0.0533136200924669
ZN382_HUMAN/380-402	Q96SR6	ZN382	400	R	W	0.156477006881609	0.0812349984330637
ZN382_HUMAN/380-402	Q96SR6	ZN382	400	R	Y	0.183691645705714	0.0743384885813181
ZN320_HUMAN/245-267	A2RRD8	ZN320	265	R	A	-0.397522930675684	0.0608472280954622
ZN320_HUMAN/245-267	A2RRD8	ZN320	265	R	C	-0.0418785376669198	0.051468956232592
ZN320_HUMAN/245-267	A2RRD8	ZN320	265	R	D	-0.406824997271066	0.0490478468416549
ZN320_HUMAN/245-267	A2RRD8	ZN320	265	R	E	-0.489327269035342	0.117552668428052
ZN320_HUMAN/245-267	A2RRD8	ZN320	265	R	F	0.195220503743628	0.045980781261554
ZN320_HUMAN/245-267	A2RRD8	ZN320	265	R	G	-0.150094952821718	0.04588769524203
ZN320_HUMAN/245-267	A2RRD8	ZN320	265	R	H	0.0397773272408657	0.0553006135113342
ZN320_HUMAN/245-267	A2RRD8	ZN320	265	R	I	0.0813287019311464	0.082323090303657
ZN320_HUMAN/245-267	A2RRD8	ZN320	265	R	K	-0.141737733587956	0.0668122993353138
ZN320_HUMAN/245-267	A2RRD8	ZN320	265	R	L	-0.172014930849397	0.0653947954238416
ZN320_HUMAN/245-267	A2RRD8	ZN320	265	R	M	-0.178078457618186	0.0652717879858823
ZN320_HUMAN/245-267	A2RRD8	ZN320	265	R	N	-0.235709218867557	0.0745045009219689
ZN320_HUMAN/245-267	A2RRD8	ZN320	265	R	P	-0.126353841224159	0.0363977499028734
ZN320_HUMAN/245-267	A2RRD8	ZN320	265	R	Q	-0.275120381323058	0.093235521449422
ZN320_HUMAN/245-267	A2RRD8	ZN320	265	R	S	-0.270378138479614	0.0542486914614293
ZN320_HUMAN/245-267	A2RRD8	ZN320	265	R	T	-0.259427306477492	0.0622290008814751
ZN320_HUMAN/245-267	A2RRD8	ZN320	265	R	V	-0.0840531720777811	0.0533136200924669
ZN320_HUMAN/245-267	A2RRD8	ZN320	265	R	W	0.156477006881609	0.0812349984330637
ZN320_HUMAN/245-267	A2RRD8	ZN320	265	R	Y	0.183691645705714	0.0743384885813181
ZN586_HUMAN/317-339	Q9NXT0	ZN586	337	R	A	-0.397522930675684	0.0608472280954622
ZN586_HUMAN/317-339	Q9NXT0	ZN586	337	R	C	-0.0418785376669198	0.051468956232592
ZN586_HUMAN/317-339	Q9NXT0	ZN586	337	R	D	-0.406824997271066	0.0490478468416549
ZN586_HUMAN/317-339	Q9NXT0	ZN586	337	R	E	-0.489327269035342	0.117552668428052
ZN586_HUMAN/317-339	Q9NXT0	ZN586	337	R	F	0.195220503743628	0.045980781261554
ZN586_HUMAN/317-339	Q9NXT0	ZN586	337	R	G	-0.150094952821718	0.04588769524203
ZN586_HUMAN/317-339	Q9NXT0	ZN586	337	R	H	0.0397773272408657	0.0553006135113342
ZN586_HUMAN/317-339	Q9NXT0	ZN586	337	R	I	0.0813287019311464	0.082323090303657
ZN586_HUMAN/317-339	Q9NXT0	ZN586	337	R	K	-0.141737733587956	0.0668122993353138
ZN586_HUMAN/317-339	Q9NXT0	ZN586	337	R	L	-0.172014930849397	0.0653947954238416
ZN586_HUMAN/317-339	Q9NXT0	ZN586	337	R	M	-0.178078457618186	0.0652717879858823
ZN586_HUMAN/317-339	Q9NXT0	ZN586	337	R	N	-0.235709218867557	0.0745045009219689
ZN586_HUMAN/317-339	Q9NXT0	ZN586	337	R	P	-0.126353841224159	0.0363977499028734
ZN586_HUMAN/317-339	Q9NXT0	ZN586	337	R	Q	-0.275120381323058	0.093235521449422
ZN586_HUMAN/317-339	Q9NXT0	ZN586	337	R	S	-0.270378138479614	0.0542486914614293
ZN586_HUMAN/317-339	Q9NXT0	ZN586	337	R	T	-0.259427306477492	0.0622290008814751
ZN586_HUMAN/317-339	Q9NXT0	ZN586	337	R	V	-0.0840531720777811	0.0533136200924669
ZN586_HUMAN/317-339	Q9NXT0	ZN586	337	R	W	0.156477006881609	0.0812349984330637
ZN586_HUMAN/317-339	Q9NXT0	ZN586	337	R	Y	0.183691645705714	0.0743384885813181
ZIC1_HUMAN/362-384	Q15915	ZIC1	382	K	A	-0.397522930675684	0.0608472280954622
ZIC1_HUMAN/362-384	Q15915	ZIC1	382	K	C	-0.0418785376669198	0.051468956232592
ZIC1_HUMAN/362-384	Q15915	ZIC1	382	K	D	-0.406824997271066	0.0490478468416549
ZIC1_HUMAN/362-384	Q15915	ZIC1	382	K	E	-0.489327269035342	0.117552668428052
ZIC1_HUMAN/362-384	Q15915	ZIC1	382	K	F	0.195220503743628	0.045980781261554
ZIC1_HUMAN/362-384	Q15915	ZIC1	382	K	G	-0.150094952821718	0.04588769524203
ZIC1_HUMAN/362-384	Q15915	ZIC1	382	K	H	0.0397773272408657	0.0553006135113342
ZIC1_HUMAN/362-384	Q15915	ZIC1	382	K	I	0.0813287019311464	0.082323090303657
ZIC1_HUMAN/362-384	Q15915	ZIC1	382	K	L	-0.172014930849397	0.0653947954238416
ZIC1_HUMAN/362-384	Q15915	ZIC1	382	K	M	-0.178078457618186	0.0652717879858823
ZIC1_HUMAN/362-384	Q15915	ZIC1	382	K	N	-0.235709218867557	0.0745045009219689
ZIC1_HUMAN/362-384	Q15915	ZIC1	382	K	P	-0.126353841224159	0.0363977499028734
ZIC1_HUMAN/362-384	Q15915	ZIC1	382	K	Q	-0.275120381323058	0.093235521449422
ZIC1_HUMAN/362-384	Q15915	ZIC1	382	K	R	-0.00159990602607335	0.0527092768500706
ZIC1_HUMAN/362-384	Q15915	ZIC1	382	K	S	-0.270378138479614	0.0542486914614293
ZIC1_HUMAN/362-384	Q15915	ZIC1	382	K	T	-0.259427306477492	0.0622290008814751
ZIC1_HUMAN/362-384	Q15915	ZIC1	382	K	V	-0.0840531720777811	0.0533136200924669
ZIC1_HUMAN/362-384	Q15915	ZIC1	382	K	W	0.156477006881609	0.0812349984330637
ZIC1_HUMAN/362-384	Q15915	ZIC1	382	K	Y	0.183691645705714	0.0743384885813181
ZN473_HUMAN/459-481	Q8WTR7	ZN473	479	A	C	-0.0418785376669198	0.051468956232592
ZN473_HUMAN/459-481	Q8WTR7	ZN473	479	A	D	-0.406824997271066	0.0490478468416549
ZN473_HUMAN/459-481	Q8WTR7	ZN473	479	A	E	-0.489327269035342	0.117552668428052
ZN473_HUMAN/459-481	Q8WTR7	ZN473	479	A	F	0.195220503743628	0.045980781261554
ZN473_HUMAN/459-481	Q8WTR7	ZN473	479	A	G	-0.150094952821718	0.04588769524203
ZN473_HUMAN/459-481	Q8WTR7	ZN473	479	A	H	0.0397773272408657	0.0553006135113342
ZN473_HUMAN/459-481	Q8WTR7	ZN473	479	A	I	0.0813287019311464	0.082323090303657
ZN473_HUMAN/459-481	Q8WTR7	ZN473	479	A	K	-0.141737733587956	0.0668122993353138
ZN473_HUMAN/459-481	Q8WTR7	ZN473	479	A	L	-0.172014930849397	0.0653947954238416
ZN473_HUMAN/459-481	Q8WTR7	ZN473	479	A	M	-0.178078457618186	0.0652717879858823
ZN473_HUMAN/459-481	Q8WTR7	ZN473	479	A	N	-0.235709218867557	0.0745045009219689
ZN473_HUMAN/459-481	Q8WTR7	ZN473	479	A	P	-0.126353841224159	0.0363977499028734
ZN473_HUMAN/459-481	Q8WTR7	ZN473	479	A	Q	-0.275120381323058	0.093235521449422
ZN473_HUMAN/459-481	Q8WTR7	ZN473	479	A	R	-0.00159990602607335	0.0527092768500706
ZN473_HUMAN/459-481	Q8WTR7	ZN473	479	A	S	-0.270378138479614	0.0542486914614293
ZN473_HUMAN/459-481	Q8WTR7	ZN473	479	A	T	-0.259427306477492	0.0622290008814751
ZN473_HUMAN/459-481	Q8WTR7	ZN473	479	A	V	-0.0840531720777811	0.0533136200924669
ZN473_HUMAN/459-481	Q8WTR7	ZN473	479	A	W	0.156477006881609	0.0812349984330637
ZN473_HUMAN/459-481	Q8WTR7	ZN473	479	A	Y	0.183691645705714	0.0743384885813181
ZNF17_HUMAN/414-436	P17021	ZNF17	434	R	A	-0.397522930675684	0.0608472280954622
ZNF17_HUMAN/414-436	P17021	ZNF17	434	R	C	-0.0418785376669198	0.051468956232592
ZNF17_HUMAN/414-436	P17021	ZNF17	434	R	D	-0.406824997271066	0.0490478468416549
ZNF17_HUMAN/414-436	P17021	ZNF17	434	R	E	-0.489327269035342	0.117552668428052
ZNF17_HUMAN/414-436	P17021	ZNF17	434	R	F	0.195220503743628	0.045980781261554
ZNF17_HUMAN/414-436	P17021	ZNF17	434	R	G	-0.150094952821718	0.04588769524203
ZNF17_HUMAN/414-436	P17021	ZNF17	434	R	H	0.0397773272408657	0.0553006135113342
ZNF17_HUMAN/414-436	P17021	ZNF17	434	R	I	0.0813287019311464	0.082323090303657
ZNF17_HUMAN/414-436	P17021	ZNF17	434	R	K	-0.141737733587956	0.0668122993353138
ZNF17_HUMAN/414-436	P17021	ZNF17	434	R	L	-0.172014930849397	0.0653947954238416
ZNF17_HUMAN/414-436	P17021	ZNF17	434	R	M	-0.178078457618186	0.0652717879858823
ZNF17_HUMAN/414-436	P17021	ZNF17	434	R	N	-0.235709218867557	0.0745045009219689
ZNF17_HUMAN/414-436	P17021	ZNF17	434	R	P	-0.126353841224159	0.0363977499028734
ZNF17_HUMAN/414-436	P17021	ZNF17	434	R	Q	-0.275120381323058	0.093235521449422
ZNF17_HUMAN/414-436	P17021	ZNF17	434	R	S	-0.270378138479614	0.0542486914614293
ZNF17_HUMAN/414-436	P17021	ZNF17	434	R	T	-0.259427306477492	0.0622290008814751
ZNF17_HUMAN/414-436	P17021	ZNF17	434	R	V	-0.0840531720777811	0.0533136200924669
ZNF17_HUMAN/414-436	P17021	ZNF17	434	R	W	0.156477006881609	0.0812349984330637
ZNF17_HUMAN/414-436	P17021	ZNF17	434	R	Y	0.183691645705714	0.0743384885813181
ZFP3_HUMAN/337-359	Q96NJ6	ZFP3	357	R	A	-0.397522930675684	0.0608472280954622
ZFP3_HUMAN/337-359	Q96NJ6	ZFP3	357	R	C	-0.0418785376669198	0.051468956232592
ZFP3_HUMAN/337-359	Q96NJ6	ZFP3	357	R	D	-0.406824997271066	0.0490478468416549
ZFP3_HUMAN/337-359	Q96NJ6	ZFP3	357	R	E	-0.489327269035342	0.117552668428052
ZFP3_HUMAN/337-359	Q96NJ6	ZFP3	357	R	F	0.195220503743628	0.045980781261554
ZFP3_HUMAN/337-359	Q96NJ6	ZFP3	357	R	G	-0.150094952821718	0.04588769524203
ZFP3_HUMAN/337-359	Q96NJ6	ZFP3	357	R	H	0.0397773272408657	0.0553006135113342
ZFP3_HUMAN/337-359	Q96NJ6	ZFP3	357	R	I	0.0813287019311464	0.082323090303657
ZFP3_HUMAN/337-359	Q96NJ6	ZFP3	357	R	K	-0.141737733587956	0.0668122993353138
ZFP3_HUMAN/337-359	Q96NJ6	ZFP3	357	R	L	-0.172014930849397	0.0653947954238416
ZFP3_HUMAN/337-359	Q96NJ6	ZFP3	357	R	M	-0.178078457618186	0.0652717879858823
ZFP3_HUMAN/337-359	Q96NJ6	ZFP3	357	R	N	-0.235709218867557	0.0745045009219689
ZFP3_HUMAN/337-359	Q96NJ6	ZFP3	357	R	P	-0.126353841224159	0.0363977499028734
ZFP3_HUMAN/337-359	Q96NJ6	ZFP3	357	R	Q	-0.275120381323058	0.093235521449422
ZFP3_HUMAN/337-359	Q96NJ6	ZFP3	357	R	S	-0.270378138479614	0.0542486914614293
ZFP3_HUMAN/337-359	Q96NJ6	ZFP3	357	R	T	-0.259427306477492	0.0622290008814751
ZFP3_HUMAN/337-359	Q96NJ6	ZFP3	357	R	V	-0.0840531720777811	0.0533136200924669
ZFP3_HUMAN/337-359	Q96NJ6	ZFP3	357	R	W	0.156477006881609	0.0812349984330637
ZFP3_HUMAN/337-359	Q96NJ6	ZFP3	357	R	Y	0.183691645705714	0.0743384885813181
ZN534_HUMAN/619-641	Q76KX8	ZN534	639	N	A	-0.397522930675684	0.0608472280954622
ZN534_HUMAN/619-641	Q76KX8	ZN534	639	N	C	-0.0418785376669198	0.051468956232592
ZN534_HUMAN/619-641	Q76KX8	ZN534	639	N	D	-0.406824997271066	0.0490478468416549
ZN534_HUMAN/619-641	Q76KX8	ZN534	639	N	E	-0.489327269035342	0.117552668428052
ZN534_HUMAN/619-641	Q76KX8	ZN534	639	N	F	0.195220503743628	0.045980781261554
ZN534_HUMAN/619-641	Q76KX8	ZN534	639	N	G	-0.150094952821718	0.04588769524203
ZN534_HUMAN/619-641	Q76KX8	ZN534	639	N	H	0.0397773272408657	0.0553006135113342
ZN534_HUMAN/619-641	Q76KX8	ZN534	639	N	I	0.0813287019311464	0.082323090303657
ZN534_HUMAN/619-641	Q76KX8	ZN534	639	N	K	-0.141737733587956	0.0668122993353138
ZN534_HUMAN/619-641	Q76KX8	ZN534	639	N	L	-0.172014930849397	0.0653947954238416
ZN534_HUMAN/619-641	Q76KX8	ZN534	639	N	M	-0.178078457618186	0.0652717879858823
ZN534_HUMAN/619-641	Q76KX8	ZN534	639	N	P	-0.126353841224159	0.0363977499028734
ZN534_HUMAN/619-641	Q76KX8	ZN534	639	N	Q	-0.275120381323058	0.093235521449422
ZN534_HUMAN/619-641	Q76KX8	ZN534	639	N	R	-0.00159990602607335	0.0527092768500706
ZN534_HUMAN/619-641	Q76KX8	ZN534	639	N	S	-0.270378138479614	0.0542486914614293
ZN534_HUMAN/619-641	Q76KX8	ZN534	639	N	T	-0.259427306477492	0.0622290008814751
ZN534_HUMAN/619-641	Q76KX8	ZN534	639	N	V	-0.0840531720777811	0.0533136200924669
ZN534_HUMAN/619-641	Q76KX8	ZN534	639	N	W	0.156477006881609	0.0812349984330637
ZN534_HUMAN/619-641	Q76KX8	ZN534	639	N	Y	0.183691645705714	0.0743384885813181
ZSC25_HUMAN/375-397	Q6NSZ9	ZSC25	395	R	A	-0.397522930675684	0.0608472280954622
ZSC25_HUMAN/375-397	Q6NSZ9	ZSC25	395	R	C	-0.0418785376669198	0.051468956232592
ZSC25_HUMAN/375-397	Q6NSZ9	ZSC25	395	R	D	-0.406824997271066	0.0490478468416549
ZSC25_HUMAN/375-397	Q6NSZ9	ZSC25	395	R	E	-0.489327269035342	0.117552668428052
ZSC25_HUMAN/375-397	Q6NSZ9	ZSC25	395	R	F	0.195220503743628	0.045980781261554
ZSC25_HUMAN/375-397	Q6NSZ9	ZSC25	395	R	G	-0.150094952821718	0.04588769524203
ZSC25_HUMAN/375-397	Q6NSZ9	ZSC25	395	R	H	0.0397773272408657	0.0553006135113342
ZSC25_HUMAN/375-397	Q6NSZ9	ZSC25	395	R	I	0.0813287019311464	0.082323090303657
ZSC25_HUMAN/375-397	Q6NSZ9	ZSC25	395	R	K	-0.141737733587956	0.0668122993353138
ZSC25_HUMAN/375-397	Q6NSZ9	ZSC25	395	R	L	-0.172014930849397	0.0653947954238416
ZSC25_HUMAN/375-397	Q6NSZ9	ZSC25	395	R	M	-0.178078457618186	0.0652717879858823
ZSC25_HUMAN/375-397	Q6NSZ9	ZSC25	395	R	N	-0.235709218867557	0.0745045009219689
ZSC25_HUMAN/375-397	Q6NSZ9	ZSC25	395	R	P	-0.126353841224159	0.0363977499028734
ZSC25_HUMAN/375-397	Q6NSZ9	ZSC25	395	R	Q	-0.275120381323058	0.093235521449422
ZSC25_HUMAN/375-397	Q6NSZ9	ZSC25	395	R	S	-0.270378138479614	0.0542486914614293
ZSC25_HUMAN/375-397	Q6NSZ9	ZSC25	395	R	T	-0.259427306477492	0.0622290008814751
ZSC25_HUMAN/375-397	Q6NSZ9	ZSC25	395	R	V	-0.0840531720777811	0.0533136200924669
ZSC25_HUMAN/375-397	Q6NSZ9	ZSC25	395	R	W	0.156477006881609	0.0812349984330637
ZSC25_HUMAN/375-397	Q6NSZ9	ZSC25	395	R	Y	0.183691645705714	0.0743384885813181
ZN726_HUMAN/397-419	A6NNF4	ZN726	417	I	A	-0.397522930675684	0.0608472280954622
ZN726_HUMAN/397-419	A6NNF4	ZN726	417	I	C	-0.0418785376669198	0.051468956232592
ZN726_HUMAN/397-419	A6NNF4	ZN726	417	I	D	-0.406824997271066	0.0490478468416549
ZN726_HUMAN/397-419	A6NNF4	ZN726	417	I	E	-0.489327269035342	0.117552668428052
ZN726_HUMAN/397-419	A6NNF4	ZN726	417	I	F	0.195220503743628	0.045980781261554
ZN726_HUMAN/397-419	A6NNF4	ZN726	417	I	G	-0.150094952821718	0.04588769524203
ZN726_HUMAN/397-419	A6NNF4	ZN726	417	I	H	0.0397773272408657	0.0553006135113342
ZN726_HUMAN/397-419	A6NNF4	ZN726	417	I	K	-0.141737733587956	0.0668122993353138
ZN726_HUMAN/397-419	A6NNF4	ZN726	417	I	L	-0.172014930849397	0.0653947954238416
ZN726_HUMAN/397-419	A6NNF4	ZN726	417	I	M	-0.178078457618186	0.0652717879858823
ZN726_HUMAN/397-419	A6NNF4	ZN726	417	I	N	-0.235709218867557	0.0745045009219689
ZN726_HUMAN/397-419	A6NNF4	ZN726	417	I	P	-0.126353841224159	0.0363977499028734
ZN726_HUMAN/397-419	A6NNF4	ZN726	417	I	Q	-0.275120381323058	0.093235521449422
ZN726_HUMAN/397-419	A6NNF4	ZN726	417	I	R	-0.00159990602607335	0.0527092768500706
ZN726_HUMAN/397-419	A6NNF4	ZN726	417	I	S	-0.270378138479614	0.0542486914614293
ZN726_HUMAN/397-419	A6NNF4	ZN726	417	I	T	-0.259427306477492	0.0622290008814751
ZN726_HUMAN/397-419	A6NNF4	ZN726	417	I	V	-0.0840531720777811	0.0533136200924669
ZN726_HUMAN/397-419	A6NNF4	ZN726	417	I	W	0.156477006881609	0.0812349984330637
ZN726_HUMAN/397-419	A6NNF4	ZN726	417	I	Y	0.183691645705714	0.0743384885813181
ZBT20_HUMAN/715-737	Q9HC78	ZBT20	735	R	A	-0.397522930675684	0.0608472280954622
ZBT20_HUMAN/715-737	Q9HC78	ZBT20	735	R	C	-0.0418785376669198	0.051468956232592
ZBT20_HUMAN/715-737	Q9HC78	ZBT20	735	R	D	-0.406824997271066	0.0490478468416549
ZBT20_HUMAN/715-737	Q9HC78	ZBT20	735	R	E	-0.489327269035342	0.117552668428052
ZBT20_HUMAN/715-737	Q9HC78	ZBT20	735	R	F	0.195220503743628	0.045980781261554
ZBT20_HUMAN/715-737	Q9HC78	ZBT20	735	R	G	-0.150094952821718	0.04588769524203
ZBT20_HUMAN/715-737	Q9HC78	ZBT20	735	R	H	0.0397773272408657	0.0553006135113342
ZBT20_HUMAN/715-737	Q9HC78	ZBT20	735	R	I	0.0813287019311464	0.082323090303657
ZBT20_HUMAN/715-737	Q9HC78	ZBT20	735	R	K	-0.141737733587956	0.0668122993353138
ZBT20_HUMAN/715-737	Q9HC78	ZBT20	735	R	L	-0.172014930849397	0.0653947954238416
ZBT20_HUMAN/715-737	Q9HC78	ZBT20	735	R	M	-0.178078457618186	0.0652717879858823
ZBT20_HUMAN/715-737	Q9HC78	ZBT20	735	R	N	-0.235709218867557	0.0745045009219689
ZBT20_HUMAN/715-737	Q9HC78	ZBT20	735	R	P	-0.126353841224159	0.0363977499028734
ZBT20_HUMAN/715-737	Q9HC78	ZBT20	735	R	Q	-0.275120381323058	0.093235521449422
ZBT20_HUMAN/715-737	Q9HC78	ZBT20	735	R	S	-0.270378138479614	0.0542486914614293
ZBT20_HUMAN/715-737	Q9HC78	ZBT20	735	R	T	-0.259427306477492	0.0622290008814751
ZBT20_HUMAN/715-737	Q9HC78	ZBT20	735	R	V	-0.0840531720777811	0.0533136200924669
ZBT20_HUMAN/715-737	Q9HC78	ZBT20	735	R	W	0.156477006881609	0.0812349984330637
ZBT20_HUMAN/715-737	Q9HC78	ZBT20	735	R	Y	0.183691645705714	0.0743384885813181
ZN132_HUMAN/487-509	P52740	ZN132	507	K	A	-0.397522930675684	0.0608472280954622
ZN132_HUMAN/487-509	P52740	ZN132	507	K	C	-0.0418785376669198	0.051468956232592
ZN132_HUMAN/487-509	P52740	ZN132	507	K	D	-0.406824997271066	0.0490478468416549
ZN132_HUMAN/487-509	P52740	ZN132	507	K	E	-0.489327269035342	0.117552668428052
ZN132_HUMAN/487-509	P52740	ZN132	507	K	F	0.195220503743628	0.045980781261554
ZN132_HUMAN/487-509	P52740	ZN132	507	K	G	-0.150094952821718	0.04588769524203
ZN132_HUMAN/487-509	P52740	ZN132	507	K	H	0.0397773272408657	0.0553006135113342
ZN132_HUMAN/487-509	P52740	ZN132	507	K	I	0.0813287019311464	0.082323090303657
ZN132_HUMAN/487-509	P52740	ZN132	507	K	L	-0.172014930849397	0.0653947954238416
ZN132_HUMAN/487-509	P52740	ZN132	507	K	M	-0.178078457618186	0.0652717879858823
ZN132_HUMAN/487-509	P52740	ZN132	507	K	N	-0.235709218867557	0.0745045009219689
ZN132_HUMAN/487-509	P52740	ZN132	507	K	P	-0.126353841224159	0.0363977499028734
ZN132_HUMAN/487-509	P52740	ZN132	507	K	Q	-0.275120381323058	0.093235521449422
ZN132_HUMAN/487-509	P52740	ZN132	507	K	R	-0.00159990602607335	0.0527092768500706
ZN132_HUMAN/487-509	P52740	ZN132	507	K	S	-0.270378138479614	0.0542486914614293
ZN132_HUMAN/487-509	P52740	ZN132	507	K	T	-0.259427306477492	0.0622290008814751
ZN132_HUMAN/487-509	P52740	ZN132	507	K	V	-0.0840531720777811	0.0533136200924669
ZN132_HUMAN/487-509	P52740	ZN132	507	K	W	0.156477006881609	0.0812349984330637
ZN132_HUMAN/487-509	P52740	ZN132	507	K	Y	0.183691645705714	0.0743384885813181
ZN845_HUMAN/355-377	Q96IR2	ZN845	375	K	A	-0.397522930675684	0.0608472280954622
ZN845_HUMAN/355-377	Q96IR2	ZN845	375	K	C	-0.0418785376669198	0.051468956232592
ZN845_HUMAN/355-377	Q96IR2	ZN845	375	K	D	-0.406824997271066	0.0490478468416549
ZN845_HUMAN/355-377	Q96IR2	ZN845	375	K	E	-0.489327269035342	0.117552668428052
ZN845_HUMAN/355-377	Q96IR2	ZN845	375	K	F	0.195220503743628	0.045980781261554
ZN845_HUMAN/355-377	Q96IR2	ZN845	375	K	G	-0.150094952821718	0.04588769524203
ZN845_HUMAN/355-377	Q96IR2	ZN845	375	K	H	0.0397773272408657	0.0553006135113342
ZN845_HUMAN/355-377	Q96IR2	ZN845	375	K	I	0.0813287019311464	0.082323090303657
ZN845_HUMAN/355-377	Q96IR2	ZN845	375	K	L	-0.172014930849397	0.0653947954238416
ZN845_HUMAN/355-377	Q96IR2	ZN845	375	K	M	-0.178078457618186	0.0652717879858823
ZN845_HUMAN/355-377	Q96IR2	ZN845	375	K	N	-0.235709218867557	0.0745045009219689
ZN845_HUMAN/355-377	Q96IR2	ZN845	375	K	P	-0.126353841224159	0.0363977499028734
ZN845_HUMAN/355-377	Q96IR2	ZN845	375	K	Q	-0.275120381323058	0.093235521449422
ZN845_HUMAN/355-377	Q96IR2	ZN845	375	K	R	-0.00159990602607335	0.0527092768500706
ZN845_HUMAN/355-377	Q96IR2	ZN845	375	K	S	-0.270378138479614	0.0542486914614293
ZN845_HUMAN/355-377	Q96IR2	ZN845	375	K	T	-0.259427306477492	0.0622290008814751
ZN845_HUMAN/355-377	Q96IR2	ZN845	375	K	V	-0.0840531720777811	0.0533136200924669
ZN845_HUMAN/355-377	Q96IR2	ZN845	375	K	W	0.156477006881609	0.0812349984330637
ZN845_HUMAN/355-377	Q96IR2	ZN845	375	K	Y	0.183691645705714	0.0743384885813181
PLAL2_HUMAN/219-242	Q9UPG8	PLAL2	239	K	A	-0.397522930675684	0.0608472280954622
PLAL2_HUMAN/219-242	Q9UPG8	PLAL2	239	K	C	-0.0418785376669198	0.051468956232592
PLAL2_HUMAN/219-242	Q9UPG8	PLAL2	239	K	D	-0.406824997271066	0.0490478468416549
PLAL2_HUMAN/219-242	Q9UPG8	PLAL2	239	K	E	-0.489327269035342	0.117552668428052
PLAL2_HUMAN/219-242	Q9UPG8	PLAL2	239	K	F	0.195220503743628	0.045980781261554
PLAL2_HUMAN/219-242	Q9UPG8	PLAL2	239	K	G	-0.150094952821718	0.04588769524203
PLAL2_HUMAN/219-242	Q9UPG8	PLAL2	239	K	H	0.0397773272408657	0.0553006135113342
PLAL2_HUMAN/219-242	Q9UPG8	PLAL2	239	K	I	0.0813287019311464	0.082323090303657
PLAL2_HUMAN/219-242	Q9UPG8	PLAL2	239	K	L	-0.172014930849397	0.0653947954238416
PLAL2_HUMAN/219-242	Q9UPG8	PLAL2	239	K	M	-0.178078457618186	0.0652717879858823
PLAL2_HUMAN/219-242	Q9UPG8	PLAL2	239	K	N	-0.235709218867557	0.0745045009219689
PLAL2_HUMAN/219-242	Q9UPG8	PLAL2	239	K	P	-0.126353841224159	0.0363977499028734
PLAL2_HUMAN/219-242	Q9UPG8	PLAL2	239	K	Q	-0.275120381323058	0.093235521449422
PLAL2_HUMAN/219-242	Q9UPG8	PLAL2	239	K	R	-0.00159990602607335	0.0527092768500706
PLAL2_HUMAN/219-242	Q9UPG8	PLAL2	239	K	S	-0.270378138479614	0.0542486914614293
PLAL2_HUMAN/219-242	Q9UPG8	PLAL2	239	K	T	-0.259427306477492	0.0622290008814751
PLAL2_HUMAN/219-242	Q9UPG8	PLAL2	239	K	V	-0.0840531720777811	0.0533136200924669
PLAL2_HUMAN/219-242	Q9UPG8	PLAL2	239	K	W	0.156477006881609	0.0812349984330637
PLAL2_HUMAN/219-242	Q9UPG8	PLAL2	239	K	Y	0.183691645705714	0.0743384885813181
ZN563_HUMAN/365-387	Q8TA94	ZN563	385	I	A	-0.397522930675684	0.0608472280954622
ZN563_HUMAN/365-387	Q8TA94	ZN563	385	I	C	-0.0418785376669198	0.051468956232592
ZN563_HUMAN/365-387	Q8TA94	ZN563	385	I	D	-0.406824997271066	0.0490478468416549
ZN563_HUMAN/365-387	Q8TA94	ZN563	385	I	E	-0.489327269035342	0.117552668428052
ZN563_HUMAN/365-387	Q8TA94	ZN563	385	I	F	0.195220503743628	0.045980781261554
ZN563_HUMAN/365-387	Q8TA94	ZN563	385	I	G	-0.150094952821718	0.04588769524203
ZN563_HUMAN/365-387	Q8TA94	ZN563	385	I	H	0.0397773272408657	0.0553006135113342
ZN563_HUMAN/365-387	Q8TA94	ZN563	385	I	K	-0.141737733587956	0.0668122993353138
ZN563_HUMAN/365-387	Q8TA94	ZN563	385	I	L	-0.172014930849397	0.0653947954238416
ZN563_HUMAN/365-387	Q8TA94	ZN563	385	I	M	-0.178078457618186	0.0652717879858823
ZN563_HUMAN/365-387	Q8TA94	ZN563	385	I	N	-0.235709218867557	0.0745045009219689
ZN563_HUMAN/365-387	Q8TA94	ZN563	385	I	P	-0.126353841224159	0.0363977499028734
ZN563_HUMAN/365-387	Q8TA94	ZN563	385	I	Q	-0.275120381323058	0.093235521449422
ZN563_HUMAN/365-387	Q8TA94	ZN563	385	I	R	-0.00159990602607335	0.0527092768500706
ZN563_HUMAN/365-387	Q8TA94	ZN563	385	I	S	-0.270378138479614	0.0542486914614293
ZN563_HUMAN/365-387	Q8TA94	ZN563	385	I	T	-0.259427306477492	0.0622290008814751
ZN563_HUMAN/365-387	Q8TA94	ZN563	385	I	V	-0.0840531720777811	0.0533136200924669
ZN563_HUMAN/365-387	Q8TA94	ZN563	385	I	W	0.156477006881609	0.0812349984330637
ZN563_HUMAN/365-387	Q8TA94	ZN563	385	I	Y	0.183691645705714	0.0743384885813181
ZNF99_HUMAN/733-755	A8MXY4	ZNF99	753	V	A	-0.397522930675684	0.0608472280954622
ZNF99_HUMAN/733-755	A8MXY4	ZNF99	753	V	C	-0.0418785376669198	0.051468956232592
ZNF99_HUMAN/733-755	A8MXY4	ZNF99	753	V	D	-0.406824997271066	0.0490478468416549
ZNF99_HUMAN/733-755	A8MXY4	ZNF99	753	V	E	-0.489327269035342	0.117552668428052
ZNF99_HUMAN/733-755	A8MXY4	ZNF99	753	V	F	0.195220503743628	0.045980781261554
ZNF99_HUMAN/733-755	A8MXY4	ZNF99	753	V	G	-0.150094952821718	0.04588769524203
ZNF99_HUMAN/733-755	A8MXY4	ZNF99	753	V	H	0.0397773272408657	0.0553006135113342
ZNF99_HUMAN/733-755	A8MXY4	ZNF99	753	V	I	0.0813287019311464	0.082323090303657
ZNF99_HUMAN/733-755	A8MXY4	ZNF99	753	V	K	-0.141737733587956	0.0668122993353138
ZNF99_HUMAN/733-755	A8MXY4	ZNF99	753	V	L	-0.172014930849397	0.0653947954238416
ZNF99_HUMAN/733-755	A8MXY4	ZNF99	753	V	M	-0.178078457618186	0.0652717879858823
ZNF99_HUMAN/733-755	A8MXY4	ZNF99	753	V	N	-0.235709218867557	0.0745045009219689
ZNF99_HUMAN/733-755	A8MXY4	ZNF99	753	V	P	-0.126353841224159	0.0363977499028734
ZNF99_HUMAN/733-755	A8MXY4	ZNF99	753	V	Q	-0.275120381323058	0.093235521449422
ZNF99_HUMAN/733-755	A8MXY4	ZNF99	753	V	R	-0.00159990602607335	0.0527092768500706
ZNF99_HUMAN/733-755	A8MXY4	ZNF99	753	V	S	-0.270378138479614	0.0542486914614293
ZNF99_HUMAN/733-755	A8MXY4	ZNF99	753	V	T	-0.259427306477492	0.0622290008814751
ZNF99_HUMAN/733-755	A8MXY4	ZNF99	753	V	W	0.156477006881609	0.0812349984330637
ZNF99_HUMAN/733-755	A8MXY4	ZNF99	753	V	Y	0.183691645705714	0.0743384885813181
ZN790_HUMAN/422-444	Q6PG37	ZN790	442	K	A	-0.397522930675684	0.0608472280954622
ZN790_HUMAN/422-444	Q6PG37	ZN790	442	K	C	-0.0418785376669198	0.051468956232592
ZN790_HUMAN/422-444	Q6PG37	ZN790	442	K	D	-0.406824997271066	0.0490478468416549
ZN790_HUMAN/422-444	Q6PG37	ZN790	442	K	E	-0.489327269035342	0.117552668428052
ZN790_HUMAN/422-444	Q6PG37	ZN790	442	K	F	0.195220503743628	0.045980781261554
ZN790_HUMAN/422-444	Q6PG37	ZN790	442	K	G	-0.150094952821718	0.04588769524203
ZN790_HUMAN/422-444	Q6PG37	ZN790	442	K	H	0.0397773272408657	0.0553006135113342
ZN790_HUMAN/422-444	Q6PG37	ZN790	442	K	I	0.0813287019311464	0.082323090303657
ZN790_HUMAN/422-444	Q6PG37	ZN790	442	K	L	-0.172014930849397	0.0653947954238416
ZN790_HUMAN/422-444	Q6PG37	ZN790	442	K	M	-0.178078457618186	0.0652717879858823
ZN790_HUMAN/422-444	Q6PG37	ZN790	442	K	N	-0.235709218867557	0.0745045009219689
ZN790_HUMAN/422-444	Q6PG37	ZN790	442	K	P	-0.126353841224159	0.0363977499028734
ZN790_HUMAN/422-444	Q6PG37	ZN790	442	K	Q	-0.275120381323058	0.093235521449422
ZN790_HUMAN/422-444	Q6PG37	ZN790	442	K	R	-0.00159990602607335	0.0527092768500706
ZN790_HUMAN/422-444	Q6PG37	ZN790	442	K	S	-0.270378138479614	0.0542486914614293
ZN790_HUMAN/422-444	Q6PG37	ZN790	442	K	T	-0.259427306477492	0.0622290008814751
ZN790_HUMAN/422-444	Q6PG37	ZN790	442	K	V	-0.0840531720777811	0.0533136200924669
ZN790_HUMAN/422-444	Q6PG37	ZN790	442	K	W	0.156477006881609	0.0812349984330637
ZN790_HUMAN/422-444	Q6PG37	ZN790	442	K	Y	0.183691645705714	0.0743384885813181
ZN140_HUMAN/413-435	P52738	ZN140	433	R	A	-0.397522930675684	0.0608472280954622
ZN140_HUMAN/413-435	P52738	ZN140	433	R	C	-0.0418785376669198	0.051468956232592
ZN140_HUMAN/413-435	P52738	ZN140	433	R	D	-0.406824997271066	0.0490478468416549
ZN140_HUMAN/413-435	P52738	ZN140	433	R	E	-0.489327269035342	0.117552668428052
ZN140_HUMAN/413-435	P52738	ZN140	433	R	F	0.195220503743628	0.045980781261554
ZN140_HUMAN/413-435	P52738	ZN140	433	R	G	-0.150094952821718	0.04588769524203
ZN140_HUMAN/413-435	P52738	ZN140	433	R	H	0.0397773272408657	0.0553006135113342
ZN140_HUMAN/413-435	P52738	ZN140	433	R	I	0.0813287019311464	0.082323090303657
ZN140_HUMAN/413-435	P52738	ZN140	433	R	K	-0.141737733587956	0.0668122993353138
ZN140_HUMAN/413-435	P52738	ZN140	433	R	L	-0.172014930849397	0.0653947954238416
ZN140_HUMAN/413-435	P52738	ZN140	433	R	M	-0.178078457618186	0.0652717879858823
ZN140_HUMAN/413-435	P52738	ZN140	433	R	N	-0.235709218867557	0.0745045009219689
ZN140_HUMAN/413-435	P52738	ZN140	433	R	P	-0.126353841224159	0.0363977499028734
ZN140_HUMAN/413-435	P52738	ZN140	433	R	Q	-0.275120381323058	0.093235521449422
ZN140_HUMAN/413-435	P52738	ZN140	433	R	S	-0.270378138479614	0.0542486914614293
ZN140_HUMAN/413-435	P52738	ZN140	433	R	T	-0.259427306477492	0.0622290008814751
ZN140_HUMAN/413-435	P52738	ZN140	433	R	V	-0.0840531720777811	0.0533136200924669
ZN140_HUMAN/413-435	P52738	ZN140	433	R	W	0.156477006881609	0.0812349984330637
ZN140_HUMAN/413-435	P52738	ZN140	433	R	Y	0.183691645705714	0.0743384885813181
ZN736_HUMAN/313-335	B4DX44	ZN736	333	R	A	-0.397522930675684	0.0608472280954622
ZN736_HUMAN/313-335	B4DX44	ZN736	333	R	C	-0.0418785376669198	0.051468956232592
ZN736_HUMAN/313-335	B4DX44	ZN736	333	R	D	-0.406824997271066	0.0490478468416549
ZN736_HUMAN/313-335	B4DX44	ZN736	333	R	E	-0.489327269035342	0.117552668428052
ZN736_HUMAN/313-335	B4DX44	ZN736	333	R	F	0.195220503743628	0.045980781261554
ZN736_HUMAN/313-335	B4DX44	ZN736	333	R	G	-0.150094952821718	0.04588769524203
ZN736_HUMAN/313-335	B4DX44	ZN736	333	R	H	0.0397773272408657	0.0553006135113342
ZN736_HUMAN/313-335	B4DX44	ZN736	333	R	I	0.0813287019311464	0.082323090303657
ZN736_HUMAN/313-335	B4DX44	ZN736	333	R	K	-0.141737733587956	0.0668122993353138
ZN736_HUMAN/313-335	B4DX44	ZN736	333	R	L	-0.172014930849397	0.0653947954238416
ZN736_HUMAN/313-335	B4DX44	ZN736	333	R	M	-0.178078457618186	0.0652717879858823
ZN736_HUMAN/313-335	B4DX44	ZN736	333	R	N	-0.235709218867557	0.0745045009219689
ZN736_HUMAN/313-335	B4DX44	ZN736	333	R	P	-0.126353841224159	0.0363977499028734
ZN736_HUMAN/313-335	B4DX44	ZN736	333	R	Q	-0.275120381323058	0.093235521449422
ZN736_HUMAN/313-335	B4DX44	ZN736	333	R	S	-0.270378138479614	0.0542486914614293
ZN736_HUMAN/313-335	B4DX44	ZN736	333	R	T	-0.259427306477492	0.0622290008814751
ZN736_HUMAN/313-335	B4DX44	ZN736	333	R	V	-0.0840531720777811	0.0533136200924669
ZN736_HUMAN/313-335	B4DX44	ZN736	333	R	W	0.156477006881609	0.0812349984330637
ZN736_HUMAN/313-335	B4DX44	ZN736	333	R	Y	0.183691645705714	0.0743384885813181
ZN865_HUMAN/960-982	P0CJ78	ZN865	980	R	A	-0.397522930675684	0.0608472280954622
ZN865_HUMAN/960-982	P0CJ78	ZN865	980	R	C	-0.0418785376669198	0.051468956232592
ZN865_HUMAN/960-982	P0CJ78	ZN865	980	R	D	-0.406824997271066	0.0490478468416549
ZN865_HUMAN/960-982	P0CJ78	ZN865	980	R	E	-0.489327269035342	0.117552668428052
ZN865_HUMAN/960-982	P0CJ78	ZN865	980	R	F	0.195220503743628	0.045980781261554
ZN865_HUMAN/960-982	P0CJ78	ZN865	980	R	G	-0.150094952821718	0.04588769524203
ZN865_HUMAN/960-982	P0CJ78	ZN865	980	R	H	0.0397773272408657	0.0553006135113342
ZN865_HUMAN/960-982	P0CJ78	ZN865	980	R	I	0.0813287019311464	0.082323090303657
ZN865_HUMAN/960-982	P0CJ78	ZN865	980	R	K	-0.141737733587956	0.0668122993353138
ZN865_HUMAN/960-982	P0CJ78	ZN865	980	R	L	-0.172014930849397	0.0653947954238416
ZN865_HUMAN/960-982	P0CJ78	ZN865	980	R	M	-0.178078457618186	0.0652717879858823
ZN865_HUMAN/960-982	P0CJ78	ZN865	980	R	N	-0.235709218867557	0.0745045009219689
ZN865_HUMAN/960-982	P0CJ78	ZN865	980	R	P	-0.126353841224159	0.0363977499028734
ZN865_HUMAN/960-982	P0CJ78	ZN865	980	R	Q	-0.275120381323058	0.093235521449422
ZN865_HUMAN/960-982	P0CJ78	ZN865	980	R	S	-0.270378138479614	0.0542486914614293
ZN865_HUMAN/960-982	P0CJ78	ZN865	980	R	T	-0.259427306477492	0.0622290008814751
ZN865_HUMAN/960-982	P0CJ78	ZN865	980	R	V	-0.0840531720777811	0.0533136200924669
ZN865_HUMAN/960-982	P0CJ78	ZN865	980	R	W	0.156477006881609	0.0812349984330637
ZN865_HUMAN/960-982	P0CJ78	ZN865	980	R	Y	0.183691645705714	0.0743384885813181
ZFHX4_HUMAN/1548-1572	Q86UP3	ZFHX4	1568	R	A	-0.397522930675684	0.0608472280954622
ZFHX4_HUMAN/1548-1572	Q86UP3	ZFHX4	1568	R	C	-0.0418785376669198	0.051468956232592
ZFHX4_HUMAN/1548-1572	Q86UP3	ZFHX4	1568	R	D	-0.406824997271066	0.0490478468416549
ZFHX4_HUMAN/1548-1572	Q86UP3	ZFHX4	1568	R	E	-0.489327269035342	0.117552668428052
ZFHX4_HUMAN/1548-1572	Q86UP3	ZFHX4	1568	R	F	0.195220503743628	0.045980781261554
ZFHX4_HUMAN/1548-1572	Q86UP3	ZFHX4	1568	R	G	-0.150094952821718	0.04588769524203
ZFHX4_HUMAN/1548-1572	Q86UP3	ZFHX4	1568	R	H	0.0397773272408657	0.0553006135113342
ZFHX4_HUMAN/1548-1572	Q86UP3	ZFHX4	1568	R	I	0.0813287019311464	0.082323090303657
ZFHX4_HUMAN/1548-1572	Q86UP3	ZFHX4	1568	R	K	-0.141737733587956	0.0668122993353138
ZFHX4_HUMAN/1548-1572	Q86UP3	ZFHX4	1568	R	L	-0.172014930849397	0.0653947954238416
ZFHX4_HUMAN/1548-1572	Q86UP3	ZFHX4	1568	R	M	-0.178078457618186	0.0652717879858823
ZFHX4_HUMAN/1548-1572	Q86UP3	ZFHX4	1568	R	N	-0.235709218867557	0.0745045009219689
ZFHX4_HUMAN/1548-1572	Q86UP3	ZFHX4	1568	R	P	-0.126353841224159	0.0363977499028734
ZFHX4_HUMAN/1548-1572	Q86UP3	ZFHX4	1568	R	Q	-0.275120381323058	0.093235521449422
ZFHX4_HUMAN/1548-1572	Q86UP3	ZFHX4	1568	R	S	-0.270378138479614	0.0542486914614293
ZFHX4_HUMAN/1548-1572	Q86UP3	ZFHX4	1568	R	T	-0.259427306477492	0.0622290008814751
ZFHX4_HUMAN/1548-1572	Q86UP3	ZFHX4	1568	R	V	-0.0840531720777811	0.0533136200924669
ZFHX4_HUMAN/1548-1572	Q86UP3	ZFHX4	1568	R	W	0.156477006881609	0.0812349984330637
ZFHX4_HUMAN/1548-1572	Q86UP3	ZFHX4	1568	R	Y	0.183691645705714	0.0743384885813181
ZN521_HUMAN/1256-1279	Q96K83	ZN521	1276	F	A	-0.397522930675684	0.0608472280954622
ZN521_HUMAN/1256-1279	Q96K83	ZN521	1276	F	C	-0.0418785376669198	0.051468956232592
ZN521_HUMAN/1256-1279	Q96K83	ZN521	1276	F	D	-0.406824997271066	0.0490478468416549
ZN521_HUMAN/1256-1279	Q96K83	ZN521	1276	F	E	-0.489327269035342	0.117552668428052
ZN521_HUMAN/1256-1279	Q96K83	ZN521	1276	F	G	-0.150094952821718	0.04588769524203
ZN521_HUMAN/1256-1279	Q96K83	ZN521	1276	F	H	0.0397773272408657	0.0553006135113342
ZN521_HUMAN/1256-1279	Q96K83	ZN521	1276	F	I	0.0813287019311464	0.082323090303657
ZN521_HUMAN/1256-1279	Q96K83	ZN521	1276	F	K	-0.141737733587956	0.0668122993353138
ZN521_HUMAN/1256-1279	Q96K83	ZN521	1276	F	L	-0.172014930849397	0.0653947954238416
ZN521_HUMAN/1256-1279	Q96K83	ZN521	1276	F	M	-0.178078457618186	0.0652717879858823
ZN521_HUMAN/1256-1279	Q96K83	ZN521	1276	F	N	-0.235709218867557	0.0745045009219689
ZN521_HUMAN/1256-1279	Q96K83	ZN521	1276	F	P	-0.126353841224159	0.0363977499028734
ZN521_HUMAN/1256-1279	Q96K83	ZN521	1276	F	Q	-0.275120381323058	0.093235521449422
ZN521_HUMAN/1256-1279	Q96K83	ZN521	1276	F	R	-0.00159990602607335	0.0527092768500706
ZN521_HUMAN/1256-1279	Q96K83	ZN521	1276	F	S	-0.270378138479614	0.0542486914614293
ZN521_HUMAN/1256-1279	Q96K83	ZN521	1276	F	T	-0.259427306477492	0.0622290008814751
ZN521_HUMAN/1256-1279	Q96K83	ZN521	1276	F	V	-0.0840531720777811	0.0533136200924669
ZN521_HUMAN/1256-1279	Q96K83	ZN521	1276	F	W	0.156477006881609	0.0812349984330637
ZN521_HUMAN/1256-1279	Q96K83	ZN521	1276	F	Y	0.183691645705714	0.0743384885813181
ZN436_HUMAN/418-440	Q9C0F3	ZN436	438	R	A	-0.397522930675684	0.0608472280954622
ZN436_HUMAN/418-440	Q9C0F3	ZN436	438	R	C	-0.0418785376669198	0.051468956232592
ZN436_HUMAN/418-440	Q9C0F3	ZN436	438	R	D	-0.406824997271066	0.0490478468416549
ZN436_HUMAN/418-440	Q9C0F3	ZN436	438	R	E	-0.489327269035342	0.117552668428052
ZN436_HUMAN/418-440	Q9C0F3	ZN436	438	R	F	0.195220503743628	0.045980781261554
ZN436_HUMAN/418-440	Q9C0F3	ZN436	438	R	G	-0.150094952821718	0.04588769524203
ZN436_HUMAN/418-440	Q9C0F3	ZN436	438	R	H	0.0397773272408657	0.0553006135113342
ZN436_HUMAN/418-440	Q9C0F3	ZN436	438	R	I	0.0813287019311464	0.082323090303657
ZN436_HUMAN/418-440	Q9C0F3	ZN436	438	R	K	-0.141737733587956	0.0668122993353138
ZN436_HUMAN/418-440	Q9C0F3	ZN436	438	R	L	-0.172014930849397	0.0653947954238416
ZN436_HUMAN/418-440	Q9C0F3	ZN436	438	R	M	-0.178078457618186	0.0652717879858823
ZN436_HUMAN/418-440	Q9C0F3	ZN436	438	R	N	-0.235709218867557	0.0745045009219689
ZN436_HUMAN/418-440	Q9C0F3	ZN436	438	R	P	-0.126353841224159	0.0363977499028734
ZN436_HUMAN/418-440	Q9C0F3	ZN436	438	R	Q	-0.275120381323058	0.093235521449422
ZN436_HUMAN/418-440	Q9C0F3	ZN436	438	R	S	-0.270378138479614	0.0542486914614293
ZN436_HUMAN/418-440	Q9C0F3	ZN436	438	R	T	-0.259427306477492	0.0622290008814751
ZN436_HUMAN/418-440	Q9C0F3	ZN436	438	R	V	-0.0840531720777811	0.0533136200924669
ZN436_HUMAN/418-440	Q9C0F3	ZN436	438	R	W	0.156477006881609	0.0812349984330637
ZN436_HUMAN/418-440	Q9C0F3	ZN436	438	R	Y	0.183691645705714	0.0743384885813181
ZN143_HUMAN/267-291	P52747	ZN143	289	R	A	-0.397522930675684	0.0608472280954622
ZN143_HUMAN/267-291	P52747	ZN143	289	R	C	-0.0418785376669198	0.051468956232592
ZN143_HUMAN/267-291	P52747	ZN143	289	R	D	-0.406824997271066	0.0490478468416549
ZN143_HUMAN/267-291	P52747	ZN143	289	R	E	-0.489327269035342	0.117552668428052
ZN143_HUMAN/267-291	P52747	ZN143	289	R	F	0.195220503743628	0.045980781261554
ZN143_HUMAN/267-291	P52747	ZN143	289	R	G	-0.150094952821718	0.04588769524203
ZN143_HUMAN/267-291	P52747	ZN143	289	R	H	0.0397773272408657	0.0553006135113342
ZN143_HUMAN/267-291	P52747	ZN143	289	R	I	0.0813287019311464	0.082323090303657
ZN143_HUMAN/267-291	P52747	ZN143	289	R	K	-0.141737733587956	0.0668122993353138
ZN143_HUMAN/267-291	P52747	ZN143	289	R	L	-0.172014930849397	0.0653947954238416
ZN143_HUMAN/267-291	P52747	ZN143	289	R	M	-0.178078457618186	0.0652717879858823
ZN143_HUMAN/267-291	P52747	ZN143	289	R	N	-0.235709218867557	0.0745045009219689
ZN143_HUMAN/267-291	P52747	ZN143	289	R	P	-0.126353841224159	0.0363977499028734
ZN143_HUMAN/267-291	P52747	ZN143	289	R	Q	-0.275120381323058	0.093235521449422
ZN143_HUMAN/267-291	P52747	ZN143	289	R	S	-0.270378138479614	0.0542486914614293
ZN143_HUMAN/267-291	P52747	ZN143	289	R	T	-0.259427306477492	0.0622290008814751
ZN143_HUMAN/267-291	P52747	ZN143	289	R	V	-0.0840531720777811	0.0533136200924669
ZN143_HUMAN/267-291	P52747	ZN143	289	R	W	0.156477006881609	0.0812349984330637
ZN143_HUMAN/267-291	P52747	ZN143	289	R	Y	0.183691645705714	0.0743384885813181
ZN736_HUMAN/201-223	B4DX44	ZN736	221	R	A	-0.397522930675684	0.0608472280954622
ZN736_HUMAN/201-223	B4DX44	ZN736	221	R	C	-0.0418785376669198	0.051468956232592
ZN736_HUMAN/201-223	B4DX44	ZN736	221	R	D	-0.406824997271066	0.0490478468416549
ZN736_HUMAN/201-223	B4DX44	ZN736	221	R	E	-0.489327269035342	0.117552668428052
ZN736_HUMAN/201-223	B4DX44	ZN736	221	R	F	0.195220503743628	0.045980781261554
ZN736_HUMAN/201-223	B4DX44	ZN736	221	R	G	-0.150094952821718	0.04588769524203
ZN736_HUMAN/201-223	B4DX44	ZN736	221	R	H	0.0397773272408657	0.0553006135113342
ZN736_HUMAN/201-223	B4DX44	ZN736	221	R	I	0.0813287019311464	0.082323090303657
ZN736_HUMAN/201-223	B4DX44	ZN736	221	R	K	-0.141737733587956	0.0668122993353138
ZN736_HUMAN/201-223	B4DX44	ZN736	221	R	L	-0.172014930849397	0.0653947954238416
ZN736_HUMAN/201-223	B4DX44	ZN736	221	R	M	-0.178078457618186	0.0652717879858823
ZN736_HUMAN/201-223	B4DX44	ZN736	221	R	N	-0.235709218867557	0.0745045009219689
ZN736_HUMAN/201-223	B4DX44	ZN736	221	R	P	-0.126353841224159	0.0363977499028734
ZN736_HUMAN/201-223	B4DX44	ZN736	221	R	Q	-0.275120381323058	0.093235521449422
ZN736_HUMAN/201-223	B4DX44	ZN736	221	R	S	-0.270378138479614	0.0542486914614293
ZN736_HUMAN/201-223	B4DX44	ZN736	221	R	T	-0.259427306477492	0.0622290008814751
ZN736_HUMAN/201-223	B4DX44	ZN736	221	R	V	-0.0840531720777811	0.0533136200924669
ZN736_HUMAN/201-223	B4DX44	ZN736	221	R	W	0.156477006881609	0.0812349984330637
ZN736_HUMAN/201-223	B4DX44	ZN736	221	R	Y	0.183691645705714	0.0743384885813181
ZNF93_HUMAN/593-615	P35789	ZNF93	613	I	A	-0.397522930675684	0.0608472280954622
ZNF93_HUMAN/593-615	P35789	ZNF93	613	I	C	-0.0418785376669198	0.051468956232592
ZNF93_HUMAN/593-615	P35789	ZNF93	613	I	D	-0.406824997271066	0.0490478468416549
ZNF93_HUMAN/593-615	P35789	ZNF93	613	I	E	-0.489327269035342	0.117552668428052
ZNF93_HUMAN/593-615	P35789	ZNF93	613	I	F	0.195220503743628	0.045980781261554
ZNF93_HUMAN/593-615	P35789	ZNF93	613	I	G	-0.150094952821718	0.04588769524203
ZNF93_HUMAN/593-615	P35789	ZNF93	613	I	H	0.0397773272408657	0.0553006135113342
ZNF93_HUMAN/593-615	P35789	ZNF93	613	I	K	-0.141737733587956	0.0668122993353138
ZNF93_HUMAN/593-615	P35789	ZNF93	613	I	L	-0.172014930849397	0.0653947954238416
ZNF93_HUMAN/593-615	P35789	ZNF93	613	I	M	-0.178078457618186	0.0652717879858823
ZNF93_HUMAN/593-615	P35789	ZNF93	613	I	N	-0.235709218867557	0.0745045009219689
ZNF93_HUMAN/593-615	P35789	ZNF93	613	I	P	-0.126353841224159	0.0363977499028734
ZNF93_HUMAN/593-615	P35789	ZNF93	613	I	Q	-0.275120381323058	0.093235521449422
ZNF93_HUMAN/593-615	P35789	ZNF93	613	I	R	-0.00159990602607335	0.0527092768500706
ZNF93_HUMAN/593-615	P35789	ZNF93	613	I	S	-0.270378138479614	0.0542486914614293
ZNF93_HUMAN/593-615	P35789	ZNF93	613	I	T	-0.259427306477492	0.0622290008814751
ZNF93_HUMAN/593-615	P35789	ZNF93	613	I	V	-0.0840531720777811	0.0533136200924669
ZNF93_HUMAN/593-615	P35789	ZNF93	613	I	W	0.156477006881609	0.0812349984330637
ZNF93_HUMAN/593-615	P35789	ZNF93	613	I	Y	0.183691645705714	0.0743384885813181
ZN473_HUMAN/646-668	Q8WTR7	ZN473	666	L	A	-0.397522930675684	0.0608472280954622
ZN473_HUMAN/646-668	Q8WTR7	ZN473	666	L	C	-0.0418785376669198	0.051468956232592
ZN473_HUMAN/646-668	Q8WTR7	ZN473	666	L	D	-0.406824997271066	0.0490478468416549
ZN473_HUMAN/646-668	Q8WTR7	ZN473	666	L	E	-0.489327269035342	0.117552668428052
ZN473_HUMAN/646-668	Q8WTR7	ZN473	666	L	F	0.195220503743628	0.045980781261554
ZN473_HUMAN/646-668	Q8WTR7	ZN473	666	L	G	-0.150094952821718	0.04588769524203
ZN473_HUMAN/646-668	Q8WTR7	ZN473	666	L	H	0.0397773272408657	0.0553006135113342
ZN473_HUMAN/646-668	Q8WTR7	ZN473	666	L	I	0.0813287019311464	0.082323090303657
ZN473_HUMAN/646-668	Q8WTR7	ZN473	666	L	K	-0.141737733587956	0.0668122993353138
ZN473_HUMAN/646-668	Q8WTR7	ZN473	666	L	M	-0.178078457618186	0.0652717879858823
ZN473_HUMAN/646-668	Q8WTR7	ZN473	666	L	N	-0.235709218867557	0.0745045009219689
ZN473_HUMAN/646-668	Q8WTR7	ZN473	666	L	P	-0.126353841224159	0.0363977499028734
ZN473_HUMAN/646-668	Q8WTR7	ZN473	666	L	Q	-0.275120381323058	0.093235521449422
ZN473_HUMAN/646-668	Q8WTR7	ZN473	666	L	R	-0.00159990602607335	0.0527092768500706
ZN473_HUMAN/646-668	Q8WTR7	ZN473	666	L	S	-0.270378138479614	0.0542486914614293
ZN473_HUMAN/646-668	Q8WTR7	ZN473	666	L	T	-0.259427306477492	0.0622290008814751
ZN473_HUMAN/646-668	Q8WTR7	ZN473	666	L	V	-0.0840531720777811	0.0533136200924669
ZN473_HUMAN/646-668	Q8WTR7	ZN473	666	L	W	0.156477006881609	0.0812349984330637
ZN473_HUMAN/646-668	Q8WTR7	ZN473	666	L	Y	0.183691645705714	0.0743384885813181
ZNF41_HUMAN/677-699	P51814	ZNF41	697	K	A	-0.397522930675684	0.0608472280954622
ZNF41_HUMAN/677-699	P51814	ZNF41	697	K	C	-0.0418785376669198	0.051468956232592
ZNF41_HUMAN/677-699	P51814	ZNF41	697	K	D	-0.406824997271066	0.0490478468416549
ZNF41_HUMAN/677-699	P51814	ZNF41	697	K	E	-0.489327269035342	0.117552668428052
ZNF41_HUMAN/677-699	P51814	ZNF41	697	K	F	0.195220503743628	0.045980781261554
ZNF41_HUMAN/677-699	P51814	ZNF41	697	K	G	-0.150094952821718	0.04588769524203
ZNF41_HUMAN/677-699	P51814	ZNF41	697	K	H	0.0397773272408657	0.0553006135113342
ZNF41_HUMAN/677-699	P51814	ZNF41	697	K	I	0.0813287019311464	0.082323090303657
ZNF41_HUMAN/677-699	P51814	ZNF41	697	K	L	-0.172014930849397	0.0653947954238416
ZNF41_HUMAN/677-699	P51814	ZNF41	697	K	M	-0.178078457618186	0.0652717879858823
ZNF41_HUMAN/677-699	P51814	ZNF41	697	K	N	-0.235709218867557	0.0745045009219689
ZNF41_HUMAN/677-699	P51814	ZNF41	697	K	P	-0.126353841224159	0.0363977499028734
ZNF41_HUMAN/677-699	P51814	ZNF41	697	K	Q	-0.275120381323058	0.093235521449422
ZNF41_HUMAN/677-699	P51814	ZNF41	697	K	R	-0.00159990602607335	0.0527092768500706
ZNF41_HUMAN/677-699	P51814	ZNF41	697	K	S	-0.270378138479614	0.0542486914614293
ZNF41_HUMAN/677-699	P51814	ZNF41	697	K	T	-0.259427306477492	0.0622290008814751
ZNF41_HUMAN/677-699	P51814	ZNF41	697	K	V	-0.0840531720777811	0.0533136200924669
ZNF41_HUMAN/677-699	P51814	ZNF41	697	K	W	0.156477006881609	0.0812349984330637
ZNF41_HUMAN/677-699	P51814	ZNF41	697	K	Y	0.183691645705714	0.0743384885813181
ZN835_HUMAN/418-440	Q9Y2P0	ZN835	438	R	A	-0.397522930675684	0.0608472280954622
ZN835_HUMAN/418-440	Q9Y2P0	ZN835	438	R	C	-0.0418785376669198	0.051468956232592
ZN835_HUMAN/418-440	Q9Y2P0	ZN835	438	R	D	-0.406824997271066	0.0490478468416549
ZN835_HUMAN/418-440	Q9Y2P0	ZN835	438	R	E	-0.489327269035342	0.117552668428052
ZN835_HUMAN/418-440	Q9Y2P0	ZN835	438	R	F	0.195220503743628	0.045980781261554
ZN835_HUMAN/418-440	Q9Y2P0	ZN835	438	R	G	-0.150094952821718	0.04588769524203
ZN835_HUMAN/418-440	Q9Y2P0	ZN835	438	R	H	0.0397773272408657	0.0553006135113342
ZN835_HUMAN/418-440	Q9Y2P0	ZN835	438	R	I	0.0813287019311464	0.082323090303657
ZN835_HUMAN/418-440	Q9Y2P0	ZN835	438	R	K	-0.141737733587956	0.0668122993353138
ZN835_HUMAN/418-440	Q9Y2P0	ZN835	438	R	L	-0.172014930849397	0.0653947954238416
ZN835_HUMAN/418-440	Q9Y2P0	ZN835	438	R	M	-0.178078457618186	0.0652717879858823
ZN835_HUMAN/418-440	Q9Y2P0	ZN835	438	R	N	-0.235709218867557	0.0745045009219689
ZN835_HUMAN/418-440	Q9Y2P0	ZN835	438	R	P	-0.126353841224159	0.0363977499028734
ZN835_HUMAN/418-440	Q9Y2P0	ZN835	438	R	Q	-0.275120381323058	0.093235521449422
ZN835_HUMAN/418-440	Q9Y2P0	ZN835	438	R	S	-0.270378138479614	0.0542486914614293
ZN835_HUMAN/418-440	Q9Y2P0	ZN835	438	R	T	-0.259427306477492	0.0622290008814751
ZN835_HUMAN/418-440	Q9Y2P0	ZN835	438	R	V	-0.0840531720777811	0.0533136200924669
ZN835_HUMAN/418-440	Q9Y2P0	ZN835	438	R	W	0.156477006881609	0.0812349984330637
ZN835_HUMAN/418-440	Q9Y2P0	ZN835	438	R	Y	0.183691645705714	0.0743384885813181
ZFX_HUMAN/488-510	P17010	ZFX	508	M	A	-0.397522930675684	0.0608472280954622
ZFX_HUMAN/488-510	P17010	ZFX	508	M	C	-0.0418785376669198	0.051468956232592
ZFX_HUMAN/488-510	P17010	ZFX	508	M	D	-0.406824997271066	0.0490478468416549
ZFX_HUMAN/488-510	P17010	ZFX	508	M	E	-0.489327269035342	0.117552668428052
ZFX_HUMAN/488-510	P17010	ZFX	508	M	F	0.195220503743628	0.045980781261554
ZFX_HUMAN/488-510	P17010	ZFX	508	M	G	-0.150094952821718	0.04588769524203
ZFX_HUMAN/488-510	P17010	ZFX	508	M	H	0.0397773272408657	0.0553006135113342
ZFX_HUMAN/488-510	P17010	ZFX	508	M	I	0.0813287019311464	0.082323090303657
ZFX_HUMAN/488-510	P17010	ZFX	508	M	K	-0.141737733587956	0.0668122993353138
ZFX_HUMAN/488-510	P17010	ZFX	508	M	L	-0.172014930849397	0.0653947954238416
ZFX_HUMAN/488-510	P17010	ZFX	508	M	N	-0.235709218867557	0.0745045009219689
ZFX_HUMAN/488-510	P17010	ZFX	508	M	P	-0.126353841224159	0.0363977499028734
ZFX_HUMAN/488-510	P17010	ZFX	508	M	Q	-0.275120381323058	0.093235521449422
ZFX_HUMAN/488-510	P17010	ZFX	508	M	R	-0.00159990602607335	0.0527092768500706
ZFX_HUMAN/488-510	P17010	ZFX	508	M	S	-0.270378138479614	0.0542486914614293
ZFX_HUMAN/488-510	P17010	ZFX	508	M	T	-0.259427306477492	0.0622290008814751
ZFX_HUMAN/488-510	P17010	ZFX	508	M	V	-0.0840531720777811	0.0533136200924669
ZFX_HUMAN/488-510	P17010	ZFX	508	M	W	0.156477006881609	0.0812349984330637
ZFX_HUMAN/488-510	P17010	ZFX	508	M	Y	0.183691645705714	0.0743384885813181
ZN445_HUMAN/681-703	P59923	ZN445	701	R	A	-0.397522930675684	0.0608472280954622
ZN445_HUMAN/681-703	P59923	ZN445	701	R	C	-0.0418785376669198	0.051468956232592
ZN445_HUMAN/681-703	P59923	ZN445	701	R	D	-0.406824997271066	0.0490478468416549
ZN445_HUMAN/681-703	P59923	ZN445	701	R	E	-0.489327269035342	0.117552668428052
ZN445_HUMAN/681-703	P59923	ZN445	701	R	F	0.195220503743628	0.045980781261554
ZN445_HUMAN/681-703	P59923	ZN445	701	R	G	-0.150094952821718	0.04588769524203
ZN445_HUMAN/681-703	P59923	ZN445	701	R	H	0.0397773272408657	0.0553006135113342
ZN445_HUMAN/681-703	P59923	ZN445	701	R	I	0.0813287019311464	0.082323090303657
ZN445_HUMAN/681-703	P59923	ZN445	701	R	K	-0.141737733587956	0.0668122993353138
ZN445_HUMAN/681-703	P59923	ZN445	701	R	L	-0.172014930849397	0.0653947954238416
ZN445_HUMAN/681-703	P59923	ZN445	701	R	M	-0.178078457618186	0.0652717879858823
ZN445_HUMAN/681-703	P59923	ZN445	701	R	N	-0.235709218867557	0.0745045009219689
ZN445_HUMAN/681-703	P59923	ZN445	701	R	P	-0.126353841224159	0.0363977499028734
ZN445_HUMAN/681-703	P59923	ZN445	701	R	Q	-0.275120381323058	0.093235521449422
ZN445_HUMAN/681-703	P59923	ZN445	701	R	S	-0.270378138479614	0.0542486914614293
ZN445_HUMAN/681-703	P59923	ZN445	701	R	T	-0.259427306477492	0.0622290008814751
ZN445_HUMAN/681-703	P59923	ZN445	701	R	V	-0.0840531720777811	0.0533136200924669
ZN445_HUMAN/681-703	P59923	ZN445	701	R	W	0.156477006881609	0.0812349984330637
ZN445_HUMAN/681-703	P59923	ZN445	701	R	Y	0.183691645705714	0.0743384885813181
ZN319_HUMAN/343-365	Q9P2F9	ZN319	363	R	A	-0.397522930675684	0.0608472280954622
ZN319_HUMAN/343-365	Q9P2F9	ZN319	363	R	C	-0.0418785376669198	0.051468956232592
ZN319_HUMAN/343-365	Q9P2F9	ZN319	363	R	D	-0.406824997271066	0.0490478468416549
ZN319_HUMAN/343-365	Q9P2F9	ZN319	363	R	E	-0.489327269035342	0.117552668428052
ZN319_HUMAN/343-365	Q9P2F9	ZN319	363	R	F	0.195220503743628	0.045980781261554
ZN319_HUMAN/343-365	Q9P2F9	ZN319	363	R	G	-0.150094952821718	0.04588769524203
ZN319_HUMAN/343-365	Q9P2F9	ZN319	363	R	H	0.0397773272408657	0.0553006135113342
ZN319_HUMAN/343-365	Q9P2F9	ZN319	363	R	I	0.0813287019311464	0.082323090303657
ZN319_HUMAN/343-365	Q9P2F9	ZN319	363	R	K	-0.141737733587956	0.0668122993353138
ZN319_HUMAN/343-365	Q9P2F9	ZN319	363	R	L	-0.172014930849397	0.0653947954238416
ZN319_HUMAN/343-365	Q9P2F9	ZN319	363	R	M	-0.178078457618186	0.0652717879858823
ZN319_HUMAN/343-365	Q9P2F9	ZN319	363	R	N	-0.235709218867557	0.0745045009219689
ZN319_HUMAN/343-365	Q9P2F9	ZN319	363	R	P	-0.126353841224159	0.0363977499028734
ZN319_HUMAN/343-365	Q9P2F9	ZN319	363	R	Q	-0.275120381323058	0.093235521449422
ZN319_HUMAN/343-365	Q9P2F9	ZN319	363	R	S	-0.270378138479614	0.0542486914614293
ZN319_HUMAN/343-365	Q9P2F9	ZN319	363	R	T	-0.259427306477492	0.0622290008814751
ZN319_HUMAN/343-365	Q9P2F9	ZN319	363	R	V	-0.0840531720777811	0.0533136200924669
ZN319_HUMAN/343-365	Q9P2F9	ZN319	363	R	W	0.156477006881609	0.0812349984330637
ZN319_HUMAN/343-365	Q9P2F9	ZN319	363	R	Y	0.183691645705714	0.0743384885813181
ZN548_HUMAN/421-443	Q8NEK5	ZN548	441	R	A	-0.397522930675684	0.0608472280954622
ZN548_HUMAN/421-443	Q8NEK5	ZN548	441	R	C	-0.0418785376669198	0.051468956232592
ZN548_HUMAN/421-443	Q8NEK5	ZN548	441	R	D	-0.406824997271066	0.0490478468416549
ZN548_HUMAN/421-443	Q8NEK5	ZN548	441	R	E	-0.489327269035342	0.117552668428052
ZN548_HUMAN/421-443	Q8NEK5	ZN548	441	R	F	0.195220503743628	0.045980781261554
ZN548_HUMAN/421-443	Q8NEK5	ZN548	441	R	G	-0.150094952821718	0.04588769524203
ZN548_HUMAN/421-443	Q8NEK5	ZN548	441	R	H	0.0397773272408657	0.0553006135113342
ZN548_HUMAN/421-443	Q8NEK5	ZN548	441	R	I	0.0813287019311464	0.082323090303657
ZN548_HUMAN/421-443	Q8NEK5	ZN548	441	R	K	-0.141737733587956	0.0668122993353138
ZN548_HUMAN/421-443	Q8NEK5	ZN548	441	R	L	-0.172014930849397	0.0653947954238416
ZN548_HUMAN/421-443	Q8NEK5	ZN548	441	R	M	-0.178078457618186	0.0652717879858823
ZN548_HUMAN/421-443	Q8NEK5	ZN548	441	R	N	-0.235709218867557	0.0745045009219689
ZN548_HUMAN/421-443	Q8NEK5	ZN548	441	R	P	-0.126353841224159	0.0363977499028734
ZN548_HUMAN/421-443	Q8NEK5	ZN548	441	R	Q	-0.275120381323058	0.093235521449422
ZN548_HUMAN/421-443	Q8NEK5	ZN548	441	R	S	-0.270378138479614	0.0542486914614293
ZN548_HUMAN/421-443	Q8NEK5	ZN548	441	R	T	-0.259427306477492	0.0622290008814751
ZN548_HUMAN/421-443	Q8NEK5	ZN548	441	R	V	-0.0840531720777811	0.0533136200924669
ZN548_HUMAN/421-443	Q8NEK5	ZN548	441	R	W	0.156477006881609	0.0812349984330637
ZN548_HUMAN/421-443	Q8NEK5	ZN548	441	R	Y	0.183691645705714	0.0743384885813181
ZN671_HUMAN/313-335	Q8TAW3	ZN671	333	T	A	-0.397522930675684	0.0608472280954622
ZN671_HUMAN/313-335	Q8TAW3	ZN671	333	T	C	-0.0418785376669198	0.051468956232592
ZN671_HUMAN/313-335	Q8TAW3	ZN671	333	T	D	-0.406824997271066	0.0490478468416549
ZN671_HUMAN/313-335	Q8TAW3	ZN671	333	T	E	-0.489327269035342	0.117552668428052
ZN671_HUMAN/313-335	Q8TAW3	ZN671	333	T	F	0.195220503743628	0.045980781261554
ZN671_HUMAN/313-335	Q8TAW3	ZN671	333	T	G	-0.150094952821718	0.04588769524203
ZN671_HUMAN/313-335	Q8TAW3	ZN671	333	T	H	0.0397773272408657	0.0553006135113342
ZN671_HUMAN/313-335	Q8TAW3	ZN671	333	T	I	0.0813287019311464	0.082323090303657
ZN671_HUMAN/313-335	Q8TAW3	ZN671	333	T	K	-0.141737733587956	0.0668122993353138
ZN671_HUMAN/313-335	Q8TAW3	ZN671	333	T	L	-0.172014930849397	0.0653947954238416
ZN671_HUMAN/313-335	Q8TAW3	ZN671	333	T	M	-0.178078457618186	0.0652717879858823
ZN671_HUMAN/313-335	Q8TAW3	ZN671	333	T	N	-0.235709218867557	0.0745045009219689
ZN671_HUMAN/313-335	Q8TAW3	ZN671	333	T	P	-0.126353841224159	0.0363977499028734
ZN671_HUMAN/313-335	Q8TAW3	ZN671	333	T	Q	-0.275120381323058	0.093235521449422
ZN671_HUMAN/313-335	Q8TAW3	ZN671	333	T	R	-0.00159990602607335	0.0527092768500706
ZN671_HUMAN/313-335	Q8TAW3	ZN671	333	T	S	-0.270378138479614	0.0542486914614293
ZN671_HUMAN/313-335	Q8TAW3	ZN671	333	T	V	-0.0840531720777811	0.0533136200924669
ZN671_HUMAN/313-335	Q8TAW3	ZN671	333	T	W	0.156477006881609	0.0812349984330637
ZN671_HUMAN/313-335	Q8TAW3	ZN671	333	T	Y	0.183691645705714	0.0743384885813181
ZN599_HUMAN/283-305	Q96NL3	ZN599	303	M	A	-0.397522930675684	0.0608472280954622
ZN599_HUMAN/283-305	Q96NL3	ZN599	303	M	C	-0.0418785376669198	0.051468956232592
ZN599_HUMAN/283-305	Q96NL3	ZN599	303	M	D	-0.406824997271066	0.0490478468416549
ZN599_HUMAN/283-305	Q96NL3	ZN599	303	M	E	-0.489327269035342	0.117552668428052
ZN599_HUMAN/283-305	Q96NL3	ZN599	303	M	F	0.195220503743628	0.045980781261554
ZN599_HUMAN/283-305	Q96NL3	ZN599	303	M	G	-0.150094952821718	0.04588769524203
ZN599_HUMAN/283-305	Q96NL3	ZN599	303	M	H	0.0397773272408657	0.0553006135113342
ZN599_HUMAN/283-305	Q96NL3	ZN599	303	M	I	0.0813287019311464	0.082323090303657
ZN599_HUMAN/283-305	Q96NL3	ZN599	303	M	K	-0.141737733587956	0.0668122993353138
ZN599_HUMAN/283-305	Q96NL3	ZN599	303	M	L	-0.172014930849397	0.0653947954238416
ZN599_HUMAN/283-305	Q96NL3	ZN599	303	M	N	-0.235709218867557	0.0745045009219689
ZN599_HUMAN/283-305	Q96NL3	ZN599	303	M	P	-0.126353841224159	0.0363977499028734
ZN599_HUMAN/283-305	Q96NL3	ZN599	303	M	Q	-0.275120381323058	0.093235521449422
ZN599_HUMAN/283-305	Q96NL3	ZN599	303	M	R	-0.00159990602607335	0.0527092768500706
ZN599_HUMAN/283-305	Q96NL3	ZN599	303	M	S	-0.270378138479614	0.0542486914614293
ZN599_HUMAN/283-305	Q96NL3	ZN599	303	M	T	-0.259427306477492	0.0622290008814751
ZN599_HUMAN/283-305	Q96NL3	ZN599	303	M	V	-0.0840531720777811	0.0533136200924669
ZN599_HUMAN/283-305	Q96NL3	ZN599	303	M	W	0.156477006881609	0.0812349984330637
ZN599_HUMAN/283-305	Q96NL3	ZN599	303	M	Y	0.183691645705714	0.0743384885813181
ZN569_HUMAN/242-264	Q5MCW4	ZN569	262	R	A	-0.397522930675684	0.0608472280954622
ZN569_HUMAN/242-264	Q5MCW4	ZN569	262	R	C	-0.0418785376669198	0.051468956232592
ZN569_HUMAN/242-264	Q5MCW4	ZN569	262	R	D	-0.406824997271066	0.0490478468416549
ZN569_HUMAN/242-264	Q5MCW4	ZN569	262	R	E	-0.489327269035342	0.117552668428052
ZN569_HUMAN/242-264	Q5MCW4	ZN569	262	R	F	0.195220503743628	0.045980781261554
ZN569_HUMAN/242-264	Q5MCW4	ZN569	262	R	G	-0.150094952821718	0.04588769524203
ZN569_HUMAN/242-264	Q5MCW4	ZN569	262	R	H	0.0397773272408657	0.0553006135113342
ZN569_HUMAN/242-264	Q5MCW4	ZN569	262	R	I	0.0813287019311464	0.082323090303657
ZN569_HUMAN/242-264	Q5MCW4	ZN569	262	R	K	-0.141737733587956	0.0668122993353138
ZN569_HUMAN/242-264	Q5MCW4	ZN569	262	R	L	-0.172014930849397	0.0653947954238416
ZN569_HUMAN/242-264	Q5MCW4	ZN569	262	R	M	-0.178078457618186	0.0652717879858823
ZN569_HUMAN/242-264	Q5MCW4	ZN569	262	R	N	-0.235709218867557	0.0745045009219689
ZN569_HUMAN/242-264	Q5MCW4	ZN569	262	R	P	-0.126353841224159	0.0363977499028734
ZN569_HUMAN/242-264	Q5MCW4	ZN569	262	R	Q	-0.275120381323058	0.093235521449422
ZN569_HUMAN/242-264	Q5MCW4	ZN569	262	R	S	-0.270378138479614	0.0542486914614293
ZN569_HUMAN/242-264	Q5MCW4	ZN569	262	R	T	-0.259427306477492	0.0622290008814751
ZN569_HUMAN/242-264	Q5MCW4	ZN569	262	R	V	-0.0840531720777811	0.0533136200924669
ZN569_HUMAN/242-264	Q5MCW4	ZN569	262	R	W	0.156477006881609	0.0812349984330637
ZN569_HUMAN/242-264	Q5MCW4	ZN569	262	R	Y	0.183691645705714	0.0743384885813181
ZN521_HUMAN/664-686	Q96K83	ZN521	684	T	A	-0.397522930675684	0.0608472280954622
ZN521_HUMAN/664-686	Q96K83	ZN521	684	T	C	-0.0418785376669198	0.051468956232592
ZN521_HUMAN/664-686	Q96K83	ZN521	684	T	D	-0.406824997271066	0.0490478468416549
ZN521_HUMAN/664-686	Q96K83	ZN521	684	T	E	-0.489327269035342	0.117552668428052
ZN521_HUMAN/664-686	Q96K83	ZN521	684	T	F	0.195220503743628	0.045980781261554
ZN521_HUMAN/664-686	Q96K83	ZN521	684	T	G	-0.150094952821718	0.04588769524203
ZN521_HUMAN/664-686	Q96K83	ZN521	684	T	H	0.0397773272408657	0.0553006135113342
ZN521_HUMAN/664-686	Q96K83	ZN521	684	T	I	0.0813287019311464	0.082323090303657
ZN521_HUMAN/664-686	Q96K83	ZN521	684	T	K	-0.141737733587956	0.0668122993353138
ZN521_HUMAN/664-686	Q96K83	ZN521	684	T	L	-0.172014930849397	0.0653947954238416
ZN521_HUMAN/664-686	Q96K83	ZN521	684	T	M	-0.178078457618186	0.0652717879858823
ZN521_HUMAN/664-686	Q96K83	ZN521	684	T	N	-0.235709218867557	0.0745045009219689
ZN521_HUMAN/664-686	Q96K83	ZN521	684	T	P	-0.126353841224159	0.0363977499028734
ZN521_HUMAN/664-686	Q96K83	ZN521	684	T	Q	-0.275120381323058	0.093235521449422
ZN521_HUMAN/664-686	Q96K83	ZN521	684	T	R	-0.00159990602607335	0.0527092768500706
ZN521_HUMAN/664-686	Q96K83	ZN521	684	T	S	-0.270378138479614	0.0542486914614293
ZN521_HUMAN/664-686	Q96K83	ZN521	684	T	V	-0.0840531720777811	0.0533136200924669
ZN521_HUMAN/664-686	Q96K83	ZN521	684	T	W	0.156477006881609	0.0812349984330637
ZN521_HUMAN/664-686	Q96K83	ZN521	684	T	Y	0.183691645705714	0.0743384885813181
ZN283_HUMAN/459-481	Q8N7M2	ZN283	479	R	A	-0.397522930675684	0.0608472280954622
ZN283_HUMAN/459-481	Q8N7M2	ZN283	479	R	C	-0.0418785376669198	0.051468956232592
ZN283_HUMAN/459-481	Q8N7M2	ZN283	479	R	D	-0.406824997271066	0.0490478468416549
ZN283_HUMAN/459-481	Q8N7M2	ZN283	479	R	E	-0.489327269035342	0.117552668428052
ZN283_HUMAN/459-481	Q8N7M2	ZN283	479	R	F	0.195220503743628	0.045980781261554
ZN283_HUMAN/459-481	Q8N7M2	ZN283	479	R	G	-0.150094952821718	0.04588769524203
ZN283_HUMAN/459-481	Q8N7M2	ZN283	479	R	H	0.0397773272408657	0.0553006135113342
ZN283_HUMAN/459-481	Q8N7M2	ZN283	479	R	I	0.0813287019311464	0.082323090303657
ZN283_HUMAN/459-481	Q8N7M2	ZN283	479	R	K	-0.141737733587956	0.0668122993353138
ZN283_HUMAN/459-481	Q8N7M2	ZN283	479	R	L	-0.172014930849397	0.0653947954238416
ZN283_HUMAN/459-481	Q8N7M2	ZN283	479	R	M	-0.178078457618186	0.0652717879858823
ZN283_HUMAN/459-481	Q8N7M2	ZN283	479	R	N	-0.235709218867557	0.0745045009219689
ZN283_HUMAN/459-481	Q8N7M2	ZN283	479	R	P	-0.126353841224159	0.0363977499028734
ZN283_HUMAN/459-481	Q8N7M2	ZN283	479	R	Q	-0.275120381323058	0.093235521449422
ZN283_HUMAN/459-481	Q8N7M2	ZN283	479	R	S	-0.270378138479614	0.0542486914614293
ZN283_HUMAN/459-481	Q8N7M2	ZN283	479	R	T	-0.259427306477492	0.0622290008814751
ZN283_HUMAN/459-481	Q8N7M2	ZN283	479	R	V	-0.0840531720777811	0.0533136200924669
ZN283_HUMAN/459-481	Q8N7M2	ZN283	479	R	W	0.156477006881609	0.0812349984330637
ZN283_HUMAN/459-481	Q8N7M2	ZN283	479	R	Y	0.183691645705714	0.0743384885813181
ZN840_HUMAN/661-683	A6NDX5	ZN840	681	K	A	-0.397522930675684	0.0608472280954622
ZN840_HUMAN/661-683	A6NDX5	ZN840	681	K	C	-0.0418785376669198	0.051468956232592
ZN840_HUMAN/661-683	A6NDX5	ZN840	681	K	D	-0.406824997271066	0.0490478468416549
ZN840_HUMAN/661-683	A6NDX5	ZN840	681	K	E	-0.489327269035342	0.117552668428052
ZN840_HUMAN/661-683	A6NDX5	ZN840	681	K	F	0.195220503743628	0.045980781261554
ZN840_HUMAN/661-683	A6NDX5	ZN840	681	K	G	-0.150094952821718	0.04588769524203
ZN840_HUMAN/661-683	A6NDX5	ZN840	681	K	H	0.0397773272408657	0.0553006135113342
ZN840_HUMAN/661-683	A6NDX5	ZN840	681	K	I	0.0813287019311464	0.082323090303657
ZN840_HUMAN/661-683	A6NDX5	ZN840	681	K	L	-0.172014930849397	0.0653947954238416
ZN840_HUMAN/661-683	A6NDX5	ZN840	681	K	M	-0.178078457618186	0.0652717879858823
ZN840_HUMAN/661-683	A6NDX5	ZN840	681	K	N	-0.235709218867557	0.0745045009219689
ZN840_HUMAN/661-683	A6NDX5	ZN840	681	K	P	-0.126353841224159	0.0363977499028734
ZN840_HUMAN/661-683	A6NDX5	ZN840	681	K	Q	-0.275120381323058	0.093235521449422
ZN840_HUMAN/661-683	A6NDX5	ZN840	681	K	R	-0.00159990602607335	0.0527092768500706
ZN840_HUMAN/661-683	A6NDX5	ZN840	681	K	S	-0.270378138479614	0.0542486914614293
ZN840_HUMAN/661-683	A6NDX5	ZN840	681	K	T	-0.259427306477492	0.0622290008814751
ZN840_HUMAN/661-683	A6NDX5	ZN840	681	K	V	-0.0840531720777811	0.0533136200924669
ZN840_HUMAN/661-683	A6NDX5	ZN840	681	K	W	0.156477006881609	0.0812349984330637
ZN840_HUMAN/661-683	A6NDX5	ZN840	681	K	Y	0.183691645705714	0.0743384885813181
ZN334_HUMAN/293-315	Q9HCZ1	ZN334	313	K	A	-0.397522930675684	0.0608472280954622
ZN334_HUMAN/293-315	Q9HCZ1	ZN334	313	K	C	-0.0418785376669198	0.051468956232592
ZN334_HUMAN/293-315	Q9HCZ1	ZN334	313	K	D	-0.406824997271066	0.0490478468416549
ZN334_HUMAN/293-315	Q9HCZ1	ZN334	313	K	E	-0.489327269035342	0.117552668428052
ZN334_HUMAN/293-315	Q9HCZ1	ZN334	313	K	F	0.195220503743628	0.045980781261554
ZN334_HUMAN/293-315	Q9HCZ1	ZN334	313	K	G	-0.150094952821718	0.04588769524203
ZN334_HUMAN/293-315	Q9HCZ1	ZN334	313	K	H	0.0397773272408657	0.0553006135113342
ZN334_HUMAN/293-315	Q9HCZ1	ZN334	313	K	I	0.0813287019311464	0.082323090303657
ZN334_HUMAN/293-315	Q9HCZ1	ZN334	313	K	L	-0.172014930849397	0.0653947954238416
ZN334_HUMAN/293-315	Q9HCZ1	ZN334	313	K	M	-0.178078457618186	0.0652717879858823
ZN334_HUMAN/293-315	Q9HCZ1	ZN334	313	K	N	-0.235709218867557	0.0745045009219689
ZN334_HUMAN/293-315	Q9HCZ1	ZN334	313	K	P	-0.126353841224159	0.0363977499028734
ZN334_HUMAN/293-315	Q9HCZ1	ZN334	313	K	Q	-0.275120381323058	0.093235521449422
ZN334_HUMAN/293-315	Q9HCZ1	ZN334	313	K	R	-0.00159990602607335	0.0527092768500706
ZN334_HUMAN/293-315	Q9HCZ1	ZN334	313	K	S	-0.270378138479614	0.0542486914614293
ZN334_HUMAN/293-315	Q9HCZ1	ZN334	313	K	T	-0.259427306477492	0.0622290008814751
ZN334_HUMAN/293-315	Q9HCZ1	ZN334	313	K	V	-0.0840531720777811	0.0533136200924669
ZN334_HUMAN/293-315	Q9HCZ1	ZN334	313	K	W	0.156477006881609	0.0812349984330637
ZN334_HUMAN/293-315	Q9HCZ1	ZN334	313	K	Y	0.183691645705714	0.0743384885813181
ZN134_HUMAN/400-422	P52741	ZN134	420	K	A	-0.397522930675684	0.0608472280954622
ZN134_HUMAN/400-422	P52741	ZN134	420	K	C	-0.0418785376669198	0.051468956232592
ZN134_HUMAN/400-422	P52741	ZN134	420	K	D	-0.406824997271066	0.0490478468416549
ZN134_HUMAN/400-422	P52741	ZN134	420	K	E	-0.489327269035342	0.117552668428052
ZN134_HUMAN/400-422	P52741	ZN134	420	K	F	0.195220503743628	0.045980781261554
ZN134_HUMAN/400-422	P52741	ZN134	420	K	G	-0.150094952821718	0.04588769524203
ZN134_HUMAN/400-422	P52741	ZN134	420	K	H	0.0397773272408657	0.0553006135113342
ZN134_HUMAN/400-422	P52741	ZN134	420	K	I	0.0813287019311464	0.082323090303657
ZN134_HUMAN/400-422	P52741	ZN134	420	K	L	-0.172014930849397	0.0653947954238416
ZN134_HUMAN/400-422	P52741	ZN134	420	K	M	-0.178078457618186	0.0652717879858823
ZN134_HUMAN/400-422	P52741	ZN134	420	K	N	-0.235709218867557	0.0745045009219689
ZN134_HUMAN/400-422	P52741	ZN134	420	K	P	-0.126353841224159	0.0363977499028734
ZN134_HUMAN/400-422	P52741	ZN134	420	K	Q	-0.275120381323058	0.093235521449422
ZN134_HUMAN/400-422	P52741	ZN134	420	K	R	-0.00159990602607335	0.0527092768500706
ZN134_HUMAN/400-422	P52741	ZN134	420	K	S	-0.270378138479614	0.0542486914614293
ZN134_HUMAN/400-422	P52741	ZN134	420	K	T	-0.259427306477492	0.0622290008814751
ZN134_HUMAN/400-422	P52741	ZN134	420	K	V	-0.0840531720777811	0.0533136200924669
ZN134_HUMAN/400-422	P52741	ZN134	420	K	W	0.156477006881609	0.0812349984330637
ZN134_HUMAN/400-422	P52741	ZN134	420	K	Y	0.183691645705714	0.0743384885813181
ZN718_HUMAN/171-193	Q3SXZ3	ZN718	191	R	A	-0.397522930675684	0.0608472280954622
ZN718_HUMAN/171-193	Q3SXZ3	ZN718	191	R	C	-0.0418785376669198	0.051468956232592
ZN718_HUMAN/171-193	Q3SXZ3	ZN718	191	R	D	-0.406824997271066	0.0490478468416549
ZN718_HUMAN/171-193	Q3SXZ3	ZN718	191	R	E	-0.489327269035342	0.117552668428052
ZN718_HUMAN/171-193	Q3SXZ3	ZN718	191	R	F	0.195220503743628	0.045980781261554
ZN718_HUMAN/171-193	Q3SXZ3	ZN718	191	R	G	-0.150094952821718	0.04588769524203
ZN718_HUMAN/171-193	Q3SXZ3	ZN718	191	R	H	0.0397773272408657	0.0553006135113342
ZN718_HUMAN/171-193	Q3SXZ3	ZN718	191	R	I	0.0813287019311464	0.082323090303657
ZN718_HUMAN/171-193	Q3SXZ3	ZN718	191	R	K	-0.141737733587956	0.0668122993353138
ZN718_HUMAN/171-193	Q3SXZ3	ZN718	191	R	L	-0.172014930849397	0.0653947954238416
ZN718_HUMAN/171-193	Q3SXZ3	ZN718	191	R	M	-0.178078457618186	0.0652717879858823
ZN718_HUMAN/171-193	Q3SXZ3	ZN718	191	R	N	-0.235709218867557	0.0745045009219689
ZN718_HUMAN/171-193	Q3SXZ3	ZN718	191	R	P	-0.126353841224159	0.0363977499028734
ZN718_HUMAN/171-193	Q3SXZ3	ZN718	191	R	Q	-0.275120381323058	0.093235521449422
ZN718_HUMAN/171-193	Q3SXZ3	ZN718	191	R	S	-0.270378138479614	0.0542486914614293
ZN718_HUMAN/171-193	Q3SXZ3	ZN718	191	R	T	-0.259427306477492	0.0622290008814751
ZN718_HUMAN/171-193	Q3SXZ3	ZN718	191	R	V	-0.0840531720777811	0.0533136200924669
ZN718_HUMAN/171-193	Q3SXZ3	ZN718	191	R	W	0.156477006881609	0.0812349984330637
ZN718_HUMAN/171-193	Q3SXZ3	ZN718	191	R	Y	0.183691645705714	0.0743384885813181
ZNF57_HUMAN/448-470	Q68EA5	ZNF57	468	R	A	-0.397522930675684	0.0608472280954622
ZNF57_HUMAN/448-470	Q68EA5	ZNF57	468	R	C	-0.0418785376669198	0.051468956232592
ZNF57_HUMAN/448-470	Q68EA5	ZNF57	468	R	D	-0.406824997271066	0.0490478468416549
ZNF57_HUMAN/448-470	Q68EA5	ZNF57	468	R	E	-0.489327269035342	0.117552668428052
ZNF57_HUMAN/448-470	Q68EA5	ZNF57	468	R	F	0.195220503743628	0.045980781261554
ZNF57_HUMAN/448-470	Q68EA5	ZNF57	468	R	G	-0.150094952821718	0.04588769524203
ZNF57_HUMAN/448-470	Q68EA5	ZNF57	468	R	H	0.0397773272408657	0.0553006135113342
ZNF57_HUMAN/448-470	Q68EA5	ZNF57	468	R	I	0.0813287019311464	0.082323090303657
ZNF57_HUMAN/448-470	Q68EA5	ZNF57	468	R	K	-0.141737733587956	0.0668122993353138
ZNF57_HUMAN/448-470	Q68EA5	ZNF57	468	R	L	-0.172014930849397	0.0653947954238416
ZNF57_HUMAN/448-470	Q68EA5	ZNF57	468	R	M	-0.178078457618186	0.0652717879858823
ZNF57_HUMAN/448-470	Q68EA5	ZNF57	468	R	N	-0.235709218867557	0.0745045009219689
ZNF57_HUMAN/448-470	Q68EA5	ZNF57	468	R	P	-0.126353841224159	0.0363977499028734
ZNF57_HUMAN/448-470	Q68EA5	ZNF57	468	R	Q	-0.275120381323058	0.093235521449422
ZNF57_HUMAN/448-470	Q68EA5	ZNF57	468	R	S	-0.270378138479614	0.0542486914614293
ZNF57_HUMAN/448-470	Q68EA5	ZNF57	468	R	T	-0.259427306477492	0.0622290008814751
ZNF57_HUMAN/448-470	Q68EA5	ZNF57	468	R	V	-0.0840531720777811	0.0533136200924669
ZNF57_HUMAN/448-470	Q68EA5	ZNF57	468	R	W	0.156477006881609	0.0812349984330637
ZNF57_HUMAN/448-470	Q68EA5	ZNF57	468	R	Y	0.183691645705714	0.0743384885813181
ZN211_HUMAN/313-335	Q13398	ZN211	333	K	A	-0.397522930675684	0.0608472280954622
ZN211_HUMAN/313-335	Q13398	ZN211	333	K	C	-0.0418785376669198	0.051468956232592
ZN211_HUMAN/313-335	Q13398	ZN211	333	K	D	-0.406824997271066	0.0490478468416549
ZN211_HUMAN/313-335	Q13398	ZN211	333	K	E	-0.489327269035342	0.117552668428052
ZN211_HUMAN/313-335	Q13398	ZN211	333	K	F	0.195220503743628	0.045980781261554
ZN211_HUMAN/313-335	Q13398	ZN211	333	K	G	-0.150094952821718	0.04588769524203
ZN211_HUMAN/313-335	Q13398	ZN211	333	K	H	0.0397773272408657	0.0553006135113342
ZN211_HUMAN/313-335	Q13398	ZN211	333	K	I	0.0813287019311464	0.082323090303657
ZN211_HUMAN/313-335	Q13398	ZN211	333	K	L	-0.172014930849397	0.0653947954238416
ZN211_HUMAN/313-335	Q13398	ZN211	333	K	M	-0.178078457618186	0.0652717879858823
ZN211_HUMAN/313-335	Q13398	ZN211	333	K	N	-0.235709218867557	0.0745045009219689
ZN211_HUMAN/313-335	Q13398	ZN211	333	K	P	-0.126353841224159	0.0363977499028734
ZN211_HUMAN/313-335	Q13398	ZN211	333	K	Q	-0.275120381323058	0.093235521449422
ZN211_HUMAN/313-335	Q13398	ZN211	333	K	R	-0.00159990602607335	0.0527092768500706
ZN211_HUMAN/313-335	Q13398	ZN211	333	K	S	-0.270378138479614	0.0542486914614293
ZN211_HUMAN/313-335	Q13398	ZN211	333	K	T	-0.259427306477492	0.0622290008814751
ZN211_HUMAN/313-335	Q13398	ZN211	333	K	V	-0.0840531720777811	0.0533136200924669
ZN211_HUMAN/313-335	Q13398	ZN211	333	K	W	0.156477006881609	0.0812349984330637
ZN211_HUMAN/313-335	Q13398	ZN211	333	K	Y	0.183691645705714	0.0743384885813181
ZN530_HUMAN/267-289	Q6P9A1	ZN530	287	R	A	-0.397522930675684	0.0608472280954622
ZN530_HUMAN/267-289	Q6P9A1	ZN530	287	R	C	-0.0418785376669198	0.051468956232592
ZN530_HUMAN/267-289	Q6P9A1	ZN530	287	R	D	-0.406824997271066	0.0490478468416549
ZN530_HUMAN/267-289	Q6P9A1	ZN530	287	R	E	-0.489327269035342	0.117552668428052
ZN530_HUMAN/267-289	Q6P9A1	ZN530	287	R	F	0.195220503743628	0.045980781261554
ZN530_HUMAN/267-289	Q6P9A1	ZN530	287	R	G	-0.150094952821718	0.04588769524203
ZN530_HUMAN/267-289	Q6P9A1	ZN530	287	R	H	0.0397773272408657	0.0553006135113342
ZN530_HUMAN/267-289	Q6P9A1	ZN530	287	R	I	0.0813287019311464	0.082323090303657
ZN530_HUMAN/267-289	Q6P9A1	ZN530	287	R	K	-0.141737733587956	0.0668122993353138
ZN530_HUMAN/267-289	Q6P9A1	ZN530	287	R	L	-0.172014930849397	0.0653947954238416
ZN530_HUMAN/267-289	Q6P9A1	ZN530	287	R	M	-0.178078457618186	0.0652717879858823
ZN530_HUMAN/267-289	Q6P9A1	ZN530	287	R	N	-0.235709218867557	0.0745045009219689
ZN530_HUMAN/267-289	Q6P9A1	ZN530	287	R	P	-0.126353841224159	0.0363977499028734
ZN530_HUMAN/267-289	Q6P9A1	ZN530	287	R	Q	-0.275120381323058	0.093235521449422
ZN530_HUMAN/267-289	Q6P9A1	ZN530	287	R	S	-0.270378138479614	0.0542486914614293
ZN530_HUMAN/267-289	Q6P9A1	ZN530	287	R	T	-0.259427306477492	0.0622290008814751
ZN530_HUMAN/267-289	Q6P9A1	ZN530	287	R	V	-0.0840531720777811	0.0533136200924669
ZN530_HUMAN/267-289	Q6P9A1	ZN530	287	R	W	0.156477006881609	0.0812349984330637
ZN530_HUMAN/267-289	Q6P9A1	ZN530	287	R	Y	0.183691645705714	0.0743384885813181
ZN850_HUMAN/673-695	A8MQ14	ZN850	693	R	A	-0.397522930675684	0.0608472280954622
ZN850_HUMAN/673-695	A8MQ14	ZN850	693	R	C	-0.0418785376669198	0.051468956232592
ZN850_HUMAN/673-695	A8MQ14	ZN850	693	R	D	-0.406824997271066	0.0490478468416549
ZN850_HUMAN/673-695	A8MQ14	ZN850	693	R	E	-0.489327269035342	0.117552668428052
ZN850_HUMAN/673-695	A8MQ14	ZN850	693	R	F	0.195220503743628	0.045980781261554
ZN850_HUMAN/673-695	A8MQ14	ZN850	693	R	G	-0.150094952821718	0.04588769524203
ZN850_HUMAN/673-695	A8MQ14	ZN850	693	R	H	0.0397773272408657	0.0553006135113342
ZN850_HUMAN/673-695	A8MQ14	ZN850	693	R	I	0.0813287019311464	0.082323090303657
ZN850_HUMAN/673-695	A8MQ14	ZN850	693	R	K	-0.141737733587956	0.0668122993353138
ZN850_HUMAN/673-695	A8MQ14	ZN850	693	R	L	-0.172014930849397	0.0653947954238416
ZN850_HUMAN/673-695	A8MQ14	ZN850	693	R	M	-0.178078457618186	0.0652717879858823
ZN850_HUMAN/673-695	A8MQ14	ZN850	693	R	N	-0.235709218867557	0.0745045009219689
ZN850_HUMAN/673-695	A8MQ14	ZN850	693	R	P	-0.126353841224159	0.0363977499028734
ZN850_HUMAN/673-695	A8MQ14	ZN850	693	R	Q	-0.275120381323058	0.093235521449422
ZN850_HUMAN/673-695	A8MQ14	ZN850	693	R	S	-0.270378138479614	0.0542486914614293
ZN850_HUMAN/673-695	A8MQ14	ZN850	693	R	T	-0.259427306477492	0.0622290008814751
ZN850_HUMAN/673-695	A8MQ14	ZN850	693	R	V	-0.0840531720777811	0.0533136200924669
ZN850_HUMAN/673-695	A8MQ14	ZN850	693	R	W	0.156477006881609	0.0812349984330637
ZN850_HUMAN/673-695	A8MQ14	ZN850	693	R	Y	0.183691645705714	0.0743384885813181
PRD13_HUMAN/630-653	Q9H4Q3	PRD13	650	K	A	-0.397522930675684	0.0608472280954622
PRD13_HUMAN/630-653	Q9H4Q3	PRD13	650	K	C	-0.0418785376669198	0.051468956232592
PRD13_HUMAN/630-653	Q9H4Q3	PRD13	650	K	D	-0.406824997271066	0.0490478468416549
PRD13_HUMAN/630-653	Q9H4Q3	PRD13	650	K	E	-0.489327269035342	0.117552668428052
PRD13_HUMAN/630-653	Q9H4Q3	PRD13	650	K	F	0.195220503743628	0.045980781261554
PRD13_HUMAN/630-653	Q9H4Q3	PRD13	650	K	G	-0.150094952821718	0.04588769524203
PRD13_HUMAN/630-653	Q9H4Q3	PRD13	650	K	H	0.0397773272408657	0.0553006135113342
PRD13_HUMAN/630-653	Q9H4Q3	PRD13	650	K	I	0.0813287019311464	0.082323090303657
PRD13_HUMAN/630-653	Q9H4Q3	PRD13	650	K	L	-0.172014930849397	0.0653947954238416
PRD13_HUMAN/630-653	Q9H4Q3	PRD13	650	K	M	-0.178078457618186	0.0652717879858823
PRD13_HUMAN/630-653	Q9H4Q3	PRD13	650	K	N	-0.235709218867557	0.0745045009219689
PRD13_HUMAN/630-653	Q9H4Q3	PRD13	650	K	P	-0.126353841224159	0.0363977499028734
PRD13_HUMAN/630-653	Q9H4Q3	PRD13	650	K	Q	-0.275120381323058	0.093235521449422
PRD13_HUMAN/630-653	Q9H4Q3	PRD13	650	K	R	-0.00159990602607335	0.0527092768500706
PRD13_HUMAN/630-653	Q9H4Q3	PRD13	650	K	S	-0.270378138479614	0.0542486914614293
PRD13_HUMAN/630-653	Q9H4Q3	PRD13	650	K	T	-0.259427306477492	0.0622290008814751
PRD13_HUMAN/630-653	Q9H4Q3	PRD13	650	K	V	-0.0840531720777811	0.0533136200924669
PRD13_HUMAN/630-653	Q9H4Q3	PRD13	650	K	W	0.156477006881609	0.0812349984330637
PRD13_HUMAN/630-653	Q9H4Q3	PRD13	650	K	Y	0.183691645705714	0.0743384885813181
ZN311_HUMAN/275-297	Q5JNZ3	ZN311	295	I	A	-0.397522930675684	0.0608472280954622
ZN311_HUMAN/275-297	Q5JNZ3	ZN311	295	I	C	-0.0418785376669198	0.051468956232592
ZN311_HUMAN/275-297	Q5JNZ3	ZN311	295	I	D	-0.406824997271066	0.0490478468416549
ZN311_HUMAN/275-297	Q5JNZ3	ZN311	295	I	E	-0.489327269035342	0.117552668428052
ZN311_HUMAN/275-297	Q5JNZ3	ZN311	295	I	F	0.195220503743628	0.045980781261554
ZN311_HUMAN/275-297	Q5JNZ3	ZN311	295	I	G	-0.150094952821718	0.04588769524203
ZN311_HUMAN/275-297	Q5JNZ3	ZN311	295	I	H	0.0397773272408657	0.0553006135113342
ZN311_HUMAN/275-297	Q5JNZ3	ZN311	295	I	K	-0.141737733587956	0.0668122993353138
ZN311_HUMAN/275-297	Q5JNZ3	ZN311	295	I	L	-0.172014930849397	0.0653947954238416
ZN311_HUMAN/275-297	Q5JNZ3	ZN311	295	I	M	-0.178078457618186	0.0652717879858823
ZN311_HUMAN/275-297	Q5JNZ3	ZN311	295	I	N	-0.235709218867557	0.0745045009219689
ZN311_HUMAN/275-297	Q5JNZ3	ZN311	295	I	P	-0.126353841224159	0.0363977499028734
ZN311_HUMAN/275-297	Q5JNZ3	ZN311	295	I	Q	-0.275120381323058	0.093235521449422
ZN311_HUMAN/275-297	Q5JNZ3	ZN311	295	I	R	-0.00159990602607335	0.0527092768500706
ZN311_HUMAN/275-297	Q5JNZ3	ZN311	295	I	S	-0.270378138479614	0.0542486914614293
ZN311_HUMAN/275-297	Q5JNZ3	ZN311	295	I	T	-0.259427306477492	0.0622290008814751
ZN311_HUMAN/275-297	Q5JNZ3	ZN311	295	I	V	-0.0840531720777811	0.0533136200924669
ZN311_HUMAN/275-297	Q5JNZ3	ZN311	295	I	W	0.156477006881609	0.0812349984330637
ZN311_HUMAN/275-297	Q5JNZ3	ZN311	295	I	Y	0.183691645705714	0.0743384885813181
ZFP30_HUMAN/494-516	Q9Y2G7	ZFP30	514	R	A	-0.397522930675684	0.0608472280954622
ZFP30_HUMAN/494-516	Q9Y2G7	ZFP30	514	R	C	-0.0418785376669198	0.051468956232592
ZFP30_HUMAN/494-516	Q9Y2G7	ZFP30	514	R	D	-0.406824997271066	0.0490478468416549
ZFP30_HUMAN/494-516	Q9Y2G7	ZFP30	514	R	E	-0.489327269035342	0.117552668428052
ZFP30_HUMAN/494-516	Q9Y2G7	ZFP30	514	R	F	0.195220503743628	0.045980781261554
ZFP30_HUMAN/494-516	Q9Y2G7	ZFP30	514	R	G	-0.150094952821718	0.04588769524203
ZFP30_HUMAN/494-516	Q9Y2G7	ZFP30	514	R	H	0.0397773272408657	0.0553006135113342
ZFP30_HUMAN/494-516	Q9Y2G7	ZFP30	514	R	I	0.0813287019311464	0.082323090303657
ZFP30_HUMAN/494-516	Q9Y2G7	ZFP30	514	R	K	-0.141737733587956	0.0668122993353138
ZFP30_HUMAN/494-516	Q9Y2G7	ZFP30	514	R	L	-0.172014930849397	0.0653947954238416
ZFP30_HUMAN/494-516	Q9Y2G7	ZFP30	514	R	M	-0.178078457618186	0.0652717879858823
ZFP30_HUMAN/494-516	Q9Y2G7	ZFP30	514	R	N	-0.235709218867557	0.0745045009219689
ZFP30_HUMAN/494-516	Q9Y2G7	ZFP30	514	R	P	-0.126353841224159	0.0363977499028734
ZFP30_HUMAN/494-516	Q9Y2G7	ZFP30	514	R	Q	-0.275120381323058	0.093235521449422
ZFP30_HUMAN/494-516	Q9Y2G7	ZFP30	514	R	S	-0.270378138479614	0.0542486914614293
ZFP30_HUMAN/494-516	Q9Y2G7	ZFP30	514	R	T	-0.259427306477492	0.0622290008814751
ZFP30_HUMAN/494-516	Q9Y2G7	ZFP30	514	R	V	-0.0840531720777811	0.0533136200924669
ZFP30_HUMAN/494-516	Q9Y2G7	ZFP30	514	R	W	0.156477006881609	0.0812349984330637
ZFP30_HUMAN/494-516	Q9Y2G7	ZFP30	514	R	Y	0.183691645705714	0.0743384885813181
ZN658_HUMAN/966-988	Q5TYW1	ZN658	986	R	A	-0.397522930675684	0.0608472280954622
ZN658_HUMAN/966-988	Q5TYW1	ZN658	986	R	C	-0.0418785376669198	0.051468956232592
ZN658_HUMAN/966-988	Q5TYW1	ZN658	986	R	D	-0.406824997271066	0.0490478468416549
ZN658_HUMAN/966-988	Q5TYW1	ZN658	986	R	E	-0.489327269035342	0.117552668428052
ZN658_HUMAN/966-988	Q5TYW1	ZN658	986	R	F	0.195220503743628	0.045980781261554
ZN658_HUMAN/966-988	Q5TYW1	ZN658	986	R	G	-0.150094952821718	0.04588769524203
ZN658_HUMAN/966-988	Q5TYW1	ZN658	986	R	H	0.0397773272408657	0.0553006135113342
ZN658_HUMAN/966-988	Q5TYW1	ZN658	986	R	I	0.0813287019311464	0.082323090303657
ZN658_HUMAN/966-988	Q5TYW1	ZN658	986	R	K	-0.141737733587956	0.0668122993353138
ZN658_HUMAN/966-988	Q5TYW1	ZN658	986	R	L	-0.172014930849397	0.0653947954238416
ZN658_HUMAN/966-988	Q5TYW1	ZN658	986	R	M	-0.178078457618186	0.0652717879858823
ZN658_HUMAN/966-988	Q5TYW1	ZN658	986	R	N	-0.235709218867557	0.0745045009219689
ZN658_HUMAN/966-988	Q5TYW1	ZN658	986	R	P	-0.126353841224159	0.0363977499028734
ZN658_HUMAN/966-988	Q5TYW1	ZN658	986	R	Q	-0.275120381323058	0.093235521449422
ZN658_HUMAN/966-988	Q5TYW1	ZN658	986	R	S	-0.270378138479614	0.0542486914614293
ZN658_HUMAN/966-988	Q5TYW1	ZN658	986	R	T	-0.259427306477492	0.0622290008814751
ZN658_HUMAN/966-988	Q5TYW1	ZN658	986	R	V	-0.0840531720777811	0.0533136200924669
ZN658_HUMAN/966-988	Q5TYW1	ZN658	986	R	W	0.156477006881609	0.0812349984330637
ZN658_HUMAN/966-988	Q5TYW1	ZN658	986	R	Y	0.183691645705714	0.0743384885813181
ZN251_HUMAN/237-259	Q9BRH9	ZN251	257	H	A	-0.397522930675684	0.0608472280954622
ZN251_HUMAN/237-259	Q9BRH9	ZN251	257	H	C	-0.0418785376669198	0.051468956232592
ZN251_HUMAN/237-259	Q9BRH9	ZN251	257	H	D	-0.406824997271066	0.0490478468416549
ZN251_HUMAN/237-259	Q9BRH9	ZN251	257	H	E	-0.489327269035342	0.117552668428052
ZN251_HUMAN/237-259	Q9BRH9	ZN251	257	H	F	0.195220503743628	0.045980781261554
ZN251_HUMAN/237-259	Q9BRH9	ZN251	257	H	G	-0.150094952821718	0.04588769524203
ZN251_HUMAN/237-259	Q9BRH9	ZN251	257	H	I	0.0813287019311464	0.082323090303657
ZN251_HUMAN/237-259	Q9BRH9	ZN251	257	H	K	-0.141737733587956	0.0668122993353138
ZN251_HUMAN/237-259	Q9BRH9	ZN251	257	H	L	-0.172014930849397	0.0653947954238416
ZN251_HUMAN/237-259	Q9BRH9	ZN251	257	H	M	-0.178078457618186	0.0652717879858823
ZN251_HUMAN/237-259	Q9BRH9	ZN251	257	H	N	-0.235709218867557	0.0745045009219689
ZN251_HUMAN/237-259	Q9BRH9	ZN251	257	H	P	-0.126353841224159	0.0363977499028734
ZN251_HUMAN/237-259	Q9BRH9	ZN251	257	H	Q	-0.275120381323058	0.093235521449422
ZN251_HUMAN/237-259	Q9BRH9	ZN251	257	H	R	-0.00159990602607335	0.0527092768500706
ZN251_HUMAN/237-259	Q9BRH9	ZN251	257	H	S	-0.270378138479614	0.0542486914614293
ZN251_HUMAN/237-259	Q9BRH9	ZN251	257	H	T	-0.259427306477492	0.0622290008814751
ZN251_HUMAN/237-259	Q9BRH9	ZN251	257	H	V	-0.0840531720777811	0.0533136200924669
ZN251_HUMAN/237-259	Q9BRH9	ZN251	257	H	W	0.156477006881609	0.0812349984330637
ZN251_HUMAN/237-259	Q9BRH9	ZN251	257	H	Y	0.183691645705714	0.0743384885813181
ZN117_HUMAN/221-243	Q03924	ZN117	241	L	A	-0.397522930675684	0.0608472280954622
ZN117_HUMAN/221-243	Q03924	ZN117	241	L	C	-0.0418785376669198	0.051468956232592
ZN117_HUMAN/221-243	Q03924	ZN117	241	L	D	-0.406824997271066	0.0490478468416549
ZN117_HUMAN/221-243	Q03924	ZN117	241	L	E	-0.489327269035342	0.117552668428052
ZN117_HUMAN/221-243	Q03924	ZN117	241	L	F	0.195220503743628	0.045980781261554
ZN117_HUMAN/221-243	Q03924	ZN117	241	L	G	-0.150094952821718	0.04588769524203
ZN117_HUMAN/221-243	Q03924	ZN117	241	L	H	0.0397773272408657	0.0553006135113342
ZN117_HUMAN/221-243	Q03924	ZN117	241	L	I	0.0813287019311464	0.082323090303657
ZN117_HUMAN/221-243	Q03924	ZN117	241	L	K	-0.141737733587956	0.0668122993353138
ZN117_HUMAN/221-243	Q03924	ZN117	241	L	M	-0.178078457618186	0.0652717879858823
ZN117_HUMAN/221-243	Q03924	ZN117	241	L	N	-0.235709218867557	0.0745045009219689
ZN117_HUMAN/221-243	Q03924	ZN117	241	L	P	-0.126353841224159	0.0363977499028734
ZN117_HUMAN/221-243	Q03924	ZN117	241	L	Q	-0.275120381323058	0.093235521449422
ZN117_HUMAN/221-243	Q03924	ZN117	241	L	R	-0.00159990602607335	0.0527092768500706
ZN117_HUMAN/221-243	Q03924	ZN117	241	L	S	-0.270378138479614	0.0542486914614293
ZN117_HUMAN/221-243	Q03924	ZN117	241	L	T	-0.259427306477492	0.0622290008814751
ZN117_HUMAN/221-243	Q03924	ZN117	241	L	V	-0.0840531720777811	0.0533136200924669
ZN117_HUMAN/221-243	Q03924	ZN117	241	L	W	0.156477006881609	0.0812349984330637
ZN117_HUMAN/221-243	Q03924	ZN117	241	L	Y	0.183691645705714	0.0743384885813181
ZN571_HUMAN/447-469	Q7Z3V5	ZN571	467	K	A	-0.397522930675684	0.0608472280954622
ZN571_HUMAN/447-469	Q7Z3V5	ZN571	467	K	C	-0.0418785376669198	0.051468956232592
ZN571_HUMAN/447-469	Q7Z3V5	ZN571	467	K	D	-0.406824997271066	0.0490478468416549
ZN571_HUMAN/447-469	Q7Z3V5	ZN571	467	K	E	-0.489327269035342	0.117552668428052
ZN571_HUMAN/447-469	Q7Z3V5	ZN571	467	K	F	0.195220503743628	0.045980781261554
ZN571_HUMAN/447-469	Q7Z3V5	ZN571	467	K	G	-0.150094952821718	0.04588769524203
ZN571_HUMAN/447-469	Q7Z3V5	ZN571	467	K	H	0.0397773272408657	0.0553006135113342
ZN571_HUMAN/447-469	Q7Z3V5	ZN571	467	K	I	0.0813287019311464	0.082323090303657
ZN571_HUMAN/447-469	Q7Z3V5	ZN571	467	K	L	-0.172014930849397	0.0653947954238416
ZN571_HUMAN/447-469	Q7Z3V5	ZN571	467	K	M	-0.178078457618186	0.0652717879858823
ZN571_HUMAN/447-469	Q7Z3V5	ZN571	467	K	N	-0.235709218867557	0.0745045009219689
ZN571_HUMAN/447-469	Q7Z3V5	ZN571	467	K	P	-0.126353841224159	0.0363977499028734
ZN571_HUMAN/447-469	Q7Z3V5	ZN571	467	K	Q	-0.275120381323058	0.093235521449422
ZN571_HUMAN/447-469	Q7Z3V5	ZN571	467	K	R	-0.00159990602607335	0.0527092768500706
ZN571_HUMAN/447-469	Q7Z3V5	ZN571	467	K	S	-0.270378138479614	0.0542486914614293
ZN571_HUMAN/447-469	Q7Z3V5	ZN571	467	K	T	-0.259427306477492	0.0622290008814751
ZN571_HUMAN/447-469	Q7Z3V5	ZN571	467	K	V	-0.0840531720777811	0.0533136200924669
ZN571_HUMAN/447-469	Q7Z3V5	ZN571	467	K	W	0.156477006881609	0.0812349984330637
ZN571_HUMAN/447-469	Q7Z3V5	ZN571	467	K	Y	0.183691645705714	0.0743384885813181
ZN530_HUMAN/491-513	Q6P9A1	ZN530	511	T	A	-0.397522930675684	0.0608472280954622
ZN530_HUMAN/491-513	Q6P9A1	ZN530	511	T	C	-0.0418785376669198	0.051468956232592
ZN530_HUMAN/491-513	Q6P9A1	ZN530	511	T	D	-0.406824997271066	0.0490478468416549
ZN530_HUMAN/491-513	Q6P9A1	ZN530	511	T	E	-0.489327269035342	0.117552668428052
ZN530_HUMAN/491-513	Q6P9A1	ZN530	511	T	F	0.195220503743628	0.045980781261554
ZN530_HUMAN/491-513	Q6P9A1	ZN530	511	T	G	-0.150094952821718	0.04588769524203
ZN530_HUMAN/491-513	Q6P9A1	ZN530	511	T	H	0.0397773272408657	0.0553006135113342
ZN530_HUMAN/491-513	Q6P9A1	ZN530	511	T	I	0.0813287019311464	0.082323090303657
ZN530_HUMAN/491-513	Q6P9A1	ZN530	511	T	K	-0.141737733587956	0.0668122993353138
ZN530_HUMAN/491-513	Q6P9A1	ZN530	511	T	L	-0.172014930849397	0.0653947954238416
ZN530_HUMAN/491-513	Q6P9A1	ZN530	511	T	M	-0.178078457618186	0.0652717879858823
ZN530_HUMAN/491-513	Q6P9A1	ZN530	511	T	N	-0.235709218867557	0.0745045009219689
ZN530_HUMAN/491-513	Q6P9A1	ZN530	511	T	P	-0.126353841224159	0.0363977499028734
ZN530_HUMAN/491-513	Q6P9A1	ZN530	511	T	Q	-0.275120381323058	0.093235521449422
ZN530_HUMAN/491-513	Q6P9A1	ZN530	511	T	R	-0.00159990602607335	0.0527092768500706
ZN530_HUMAN/491-513	Q6P9A1	ZN530	511	T	S	-0.270378138479614	0.0542486914614293
ZN530_HUMAN/491-513	Q6P9A1	ZN530	511	T	V	-0.0840531720777811	0.0533136200924669
ZN530_HUMAN/491-513	Q6P9A1	ZN530	511	T	W	0.156477006881609	0.0812349984330637
ZN530_HUMAN/491-513	Q6P9A1	ZN530	511	T	Y	0.183691645705714	0.0743384885813181
ZN229_HUMAN/517-539	Q9UJW7	ZN229	537	R	A	-0.397522930675684	0.0608472280954622
ZN229_HUMAN/517-539	Q9UJW7	ZN229	537	R	C	-0.0418785376669198	0.051468956232592
ZN229_HUMAN/517-539	Q9UJW7	ZN229	537	R	D	-0.406824997271066	0.0490478468416549
ZN229_HUMAN/517-539	Q9UJW7	ZN229	537	R	E	-0.489327269035342	0.117552668428052
ZN229_HUMAN/517-539	Q9UJW7	ZN229	537	R	F	0.195220503743628	0.045980781261554
ZN229_HUMAN/517-539	Q9UJW7	ZN229	537	R	G	-0.150094952821718	0.04588769524203
ZN229_HUMAN/517-539	Q9UJW7	ZN229	537	R	H	0.0397773272408657	0.0553006135113342
ZN229_HUMAN/517-539	Q9UJW7	ZN229	537	R	I	0.0813287019311464	0.082323090303657
ZN229_HUMAN/517-539	Q9UJW7	ZN229	537	R	K	-0.141737733587956	0.0668122993353138
ZN229_HUMAN/517-539	Q9UJW7	ZN229	537	R	L	-0.172014930849397	0.0653947954238416
ZN229_HUMAN/517-539	Q9UJW7	ZN229	537	R	M	-0.178078457618186	0.0652717879858823
ZN229_HUMAN/517-539	Q9UJW7	ZN229	537	R	N	-0.235709218867557	0.0745045009219689
ZN229_HUMAN/517-539	Q9UJW7	ZN229	537	R	P	-0.126353841224159	0.0363977499028734
ZN229_HUMAN/517-539	Q9UJW7	ZN229	537	R	Q	-0.275120381323058	0.093235521449422
ZN229_HUMAN/517-539	Q9UJW7	ZN229	537	R	S	-0.270378138479614	0.0542486914614293
ZN229_HUMAN/517-539	Q9UJW7	ZN229	537	R	T	-0.259427306477492	0.0622290008814751
ZN229_HUMAN/517-539	Q9UJW7	ZN229	537	R	V	-0.0840531720777811	0.0533136200924669
ZN229_HUMAN/517-539	Q9UJW7	ZN229	537	R	W	0.156477006881609	0.0812349984330637
ZN229_HUMAN/517-539	Q9UJW7	ZN229	537	R	Y	0.183691645705714	0.0743384885813181
ZN454_HUMAN/440-462	Q8N9F8	ZN454	460	R	A	-0.397522930675684	0.0608472280954622
ZN454_HUMAN/440-462	Q8N9F8	ZN454	460	R	C	-0.0418785376669198	0.051468956232592
ZN454_HUMAN/440-462	Q8N9F8	ZN454	460	R	D	-0.406824997271066	0.0490478468416549
ZN454_HUMAN/440-462	Q8N9F8	ZN454	460	R	E	-0.489327269035342	0.117552668428052
ZN454_HUMAN/440-462	Q8N9F8	ZN454	460	R	F	0.195220503743628	0.045980781261554
ZN454_HUMAN/440-462	Q8N9F8	ZN454	460	R	G	-0.150094952821718	0.04588769524203
ZN454_HUMAN/440-462	Q8N9F8	ZN454	460	R	H	0.0397773272408657	0.0553006135113342
ZN454_HUMAN/440-462	Q8N9F8	ZN454	460	R	I	0.0813287019311464	0.082323090303657
ZN454_HUMAN/440-462	Q8N9F8	ZN454	460	R	K	-0.141737733587956	0.0668122993353138
ZN454_HUMAN/440-462	Q8N9F8	ZN454	460	R	L	-0.172014930849397	0.0653947954238416
ZN454_HUMAN/440-462	Q8N9F8	ZN454	460	R	M	-0.178078457618186	0.0652717879858823
ZN454_HUMAN/440-462	Q8N9F8	ZN454	460	R	N	-0.235709218867557	0.0745045009219689
ZN454_HUMAN/440-462	Q8N9F8	ZN454	460	R	P	-0.126353841224159	0.0363977499028734
ZN454_HUMAN/440-462	Q8N9F8	ZN454	460	R	Q	-0.275120381323058	0.093235521449422
ZN454_HUMAN/440-462	Q8N9F8	ZN454	460	R	S	-0.270378138479614	0.0542486914614293
ZN454_HUMAN/440-462	Q8N9F8	ZN454	460	R	T	-0.259427306477492	0.0622290008814751
ZN454_HUMAN/440-462	Q8N9F8	ZN454	460	R	V	-0.0840531720777811	0.0533136200924669
ZN454_HUMAN/440-462	Q8N9F8	ZN454	460	R	W	0.156477006881609	0.0812349984330637
ZN454_HUMAN/440-462	Q8N9F8	ZN454	460	R	Y	0.183691645705714	0.0743384885813181
ZN287_HUMAN/424-446	Q9HBT7	ZN287	444	R	A	-0.397522930675684	0.0608472280954622
ZN287_HUMAN/424-446	Q9HBT7	ZN287	444	R	C	-0.0418785376669198	0.051468956232592
ZN287_HUMAN/424-446	Q9HBT7	ZN287	444	R	D	-0.406824997271066	0.0490478468416549
ZN287_HUMAN/424-446	Q9HBT7	ZN287	444	R	E	-0.489327269035342	0.117552668428052
ZN287_HUMAN/424-446	Q9HBT7	ZN287	444	R	F	0.195220503743628	0.045980781261554
ZN287_HUMAN/424-446	Q9HBT7	ZN287	444	R	G	-0.150094952821718	0.04588769524203
ZN287_HUMAN/424-446	Q9HBT7	ZN287	444	R	H	0.0397773272408657	0.0553006135113342
ZN287_HUMAN/424-446	Q9HBT7	ZN287	444	R	I	0.0813287019311464	0.082323090303657
ZN287_HUMAN/424-446	Q9HBT7	ZN287	444	R	K	-0.141737733587956	0.0668122993353138
ZN287_HUMAN/424-446	Q9HBT7	ZN287	444	R	L	-0.172014930849397	0.0653947954238416
ZN287_HUMAN/424-446	Q9HBT7	ZN287	444	R	M	-0.178078457618186	0.0652717879858823
ZN287_HUMAN/424-446	Q9HBT7	ZN287	444	R	N	-0.235709218867557	0.0745045009219689
ZN287_HUMAN/424-446	Q9HBT7	ZN287	444	R	P	-0.126353841224159	0.0363977499028734
ZN287_HUMAN/424-446	Q9HBT7	ZN287	444	R	Q	-0.275120381323058	0.093235521449422
ZN287_HUMAN/424-446	Q9HBT7	ZN287	444	R	S	-0.270378138479614	0.0542486914614293
ZN287_HUMAN/424-446	Q9HBT7	ZN287	444	R	T	-0.259427306477492	0.0622290008814751
ZN287_HUMAN/424-446	Q9HBT7	ZN287	444	R	V	-0.0840531720777811	0.0533136200924669
ZN287_HUMAN/424-446	Q9HBT7	ZN287	444	R	W	0.156477006881609	0.0812349984330637
ZN287_HUMAN/424-446	Q9HBT7	ZN287	444	R	Y	0.183691645705714	0.0743384885813181
KLF11_HUMAN/424-448	O14901	KLF11	446	R	A	-0.397522930675684	0.0608472280954622
KLF11_HUMAN/424-448	O14901	KLF11	446	R	C	-0.0418785376669198	0.051468956232592
KLF11_HUMAN/424-448	O14901	KLF11	446	R	D	-0.406824997271066	0.0490478468416549
KLF11_HUMAN/424-448	O14901	KLF11	446	R	E	-0.489327269035342	0.117552668428052
KLF11_HUMAN/424-448	O14901	KLF11	446	R	F	0.195220503743628	0.045980781261554
KLF11_HUMAN/424-448	O14901	KLF11	446	R	G	-0.150094952821718	0.04588769524203
KLF11_HUMAN/424-448	O14901	KLF11	446	R	H	0.0397773272408657	0.0553006135113342
KLF11_HUMAN/424-448	O14901	KLF11	446	R	I	0.0813287019311464	0.082323090303657
KLF11_HUMAN/424-448	O14901	KLF11	446	R	K	-0.141737733587956	0.0668122993353138
KLF11_HUMAN/424-448	O14901	KLF11	446	R	L	-0.172014930849397	0.0653947954238416
KLF11_HUMAN/424-448	O14901	KLF11	446	R	M	-0.178078457618186	0.0652717879858823
KLF11_HUMAN/424-448	O14901	KLF11	446	R	N	-0.235709218867557	0.0745045009219689
KLF11_HUMAN/424-448	O14901	KLF11	446	R	P	-0.126353841224159	0.0363977499028734
KLF11_HUMAN/424-448	O14901	KLF11	446	R	Q	-0.275120381323058	0.093235521449422
KLF11_HUMAN/424-448	O14901	KLF11	446	R	S	-0.270378138479614	0.0542486914614293
KLF11_HUMAN/424-448	O14901	KLF11	446	R	T	-0.259427306477492	0.0622290008814751
KLF11_HUMAN/424-448	O14901	KLF11	446	R	V	-0.0840531720777811	0.0533136200924669
KLF11_HUMAN/424-448	O14901	KLF11	446	R	W	0.156477006881609	0.0812349984330637
KLF11_HUMAN/424-448	O14901	KLF11	446	R	Y	0.183691645705714	0.0743384885813181
RBAK_HUMAN/567-589	Q9NYW8	RBAK	587	R	A	-0.397522930675684	0.0608472280954622
RBAK_HUMAN/567-589	Q9NYW8	RBAK	587	R	C	-0.0418785376669198	0.051468956232592
RBAK_HUMAN/567-589	Q9NYW8	RBAK	587	R	D	-0.406824997271066	0.0490478468416549
RBAK_HUMAN/567-589	Q9NYW8	RBAK	587	R	E	-0.489327269035342	0.117552668428052
RBAK_HUMAN/567-589	Q9NYW8	RBAK	587	R	F	0.195220503743628	0.045980781261554
RBAK_HUMAN/567-589	Q9NYW8	RBAK	587	R	G	-0.150094952821718	0.04588769524203
RBAK_HUMAN/567-589	Q9NYW8	RBAK	587	R	H	0.0397773272408657	0.0553006135113342
RBAK_HUMAN/567-589	Q9NYW8	RBAK	587	R	I	0.0813287019311464	0.082323090303657
RBAK_HUMAN/567-589	Q9NYW8	RBAK	587	R	K	-0.141737733587956	0.0668122993353138
RBAK_HUMAN/567-589	Q9NYW8	RBAK	587	R	L	-0.172014930849397	0.0653947954238416
RBAK_HUMAN/567-589	Q9NYW8	RBAK	587	R	M	-0.178078457618186	0.0652717879858823
RBAK_HUMAN/567-589	Q9NYW8	RBAK	587	R	N	-0.235709218867557	0.0745045009219689
RBAK_HUMAN/567-589	Q9NYW8	RBAK	587	R	P	-0.126353841224159	0.0363977499028734
RBAK_HUMAN/567-589	Q9NYW8	RBAK	587	R	Q	-0.275120381323058	0.093235521449422
RBAK_HUMAN/567-589	Q9NYW8	RBAK	587	R	S	-0.270378138479614	0.0542486914614293
RBAK_HUMAN/567-589	Q9NYW8	RBAK	587	R	T	-0.259427306477492	0.0622290008814751
RBAK_HUMAN/567-589	Q9NYW8	RBAK	587	R	V	-0.0840531720777811	0.0533136200924669
RBAK_HUMAN/567-589	Q9NYW8	RBAK	587	R	W	0.156477006881609	0.0812349984330637
RBAK_HUMAN/567-589	Q9NYW8	RBAK	587	R	Y	0.183691645705714	0.0743384885813181
ZN486_HUMAN/210-232	Q96H40	ZN486	230	I	A	-0.397522930675684	0.0608472280954622
ZN486_HUMAN/210-232	Q96H40	ZN486	230	I	C	-0.0418785376669198	0.051468956232592
ZN486_HUMAN/210-232	Q96H40	ZN486	230	I	D	-0.406824997271066	0.0490478468416549
ZN486_HUMAN/210-232	Q96H40	ZN486	230	I	E	-0.489327269035342	0.117552668428052
ZN486_HUMAN/210-232	Q96H40	ZN486	230	I	F	0.195220503743628	0.045980781261554
ZN486_HUMAN/210-232	Q96H40	ZN486	230	I	G	-0.150094952821718	0.04588769524203
ZN486_HUMAN/210-232	Q96H40	ZN486	230	I	H	0.0397773272408657	0.0553006135113342
ZN486_HUMAN/210-232	Q96H40	ZN486	230	I	K	-0.141737733587956	0.0668122993353138
ZN486_HUMAN/210-232	Q96H40	ZN486	230	I	L	-0.172014930849397	0.0653947954238416
ZN486_HUMAN/210-232	Q96H40	ZN486	230	I	M	-0.178078457618186	0.0652717879858823
ZN486_HUMAN/210-232	Q96H40	ZN486	230	I	N	-0.235709218867557	0.0745045009219689
ZN486_HUMAN/210-232	Q96H40	ZN486	230	I	P	-0.126353841224159	0.0363977499028734
ZN486_HUMAN/210-232	Q96H40	ZN486	230	I	Q	-0.275120381323058	0.093235521449422
ZN486_HUMAN/210-232	Q96H40	ZN486	230	I	R	-0.00159990602607335	0.0527092768500706
ZN486_HUMAN/210-232	Q96H40	ZN486	230	I	S	-0.270378138479614	0.0542486914614293
ZN486_HUMAN/210-232	Q96H40	ZN486	230	I	T	-0.259427306477492	0.0622290008814751
ZN486_HUMAN/210-232	Q96H40	ZN486	230	I	V	-0.0840531720777811	0.0533136200924669
ZN486_HUMAN/210-232	Q96H40	ZN486	230	I	W	0.156477006881609	0.0812349984330637
ZN486_HUMAN/210-232	Q96H40	ZN486	230	I	Y	0.183691645705714	0.0743384885813181
ZN195_HUMAN/494-516	O14628	ZN195	514	K	A	-0.397522930675684	0.0608472280954622
ZN195_HUMAN/494-516	O14628	ZN195	514	K	C	-0.0418785376669198	0.051468956232592
ZN195_HUMAN/494-516	O14628	ZN195	514	K	D	-0.406824997271066	0.0490478468416549
ZN195_HUMAN/494-516	O14628	ZN195	514	K	E	-0.489327269035342	0.117552668428052
ZN195_HUMAN/494-516	O14628	ZN195	514	K	F	0.195220503743628	0.045980781261554
ZN195_HUMAN/494-516	O14628	ZN195	514	K	G	-0.150094952821718	0.04588769524203
ZN195_HUMAN/494-516	O14628	ZN195	514	K	H	0.0397773272408657	0.0553006135113342
ZN195_HUMAN/494-516	O14628	ZN195	514	K	I	0.0813287019311464	0.082323090303657
ZN195_HUMAN/494-516	O14628	ZN195	514	K	L	-0.172014930849397	0.0653947954238416
ZN195_HUMAN/494-516	O14628	ZN195	514	K	M	-0.178078457618186	0.0652717879858823
ZN195_HUMAN/494-516	O14628	ZN195	514	K	N	-0.235709218867557	0.0745045009219689
ZN195_HUMAN/494-516	O14628	ZN195	514	K	P	-0.126353841224159	0.0363977499028734
ZN195_HUMAN/494-516	O14628	ZN195	514	K	Q	-0.275120381323058	0.093235521449422
ZN195_HUMAN/494-516	O14628	ZN195	514	K	R	-0.00159990602607335	0.0527092768500706
ZN195_HUMAN/494-516	O14628	ZN195	514	K	S	-0.270378138479614	0.0542486914614293
ZN195_HUMAN/494-516	O14628	ZN195	514	K	T	-0.259427306477492	0.0622290008814751
ZN195_HUMAN/494-516	O14628	ZN195	514	K	V	-0.0840531720777811	0.0533136200924669
ZN195_HUMAN/494-516	O14628	ZN195	514	K	W	0.156477006881609	0.0812349984330637
ZN195_HUMAN/494-516	O14628	ZN195	514	K	Y	0.183691645705714	0.0743384885813181
ZFP2_HUMAN/410-432	Q6ZN57	ZFP2	430	R	A	-0.397522930675684	0.0608472280954622
ZFP2_HUMAN/410-432	Q6ZN57	ZFP2	430	R	C	-0.0418785376669198	0.051468956232592
ZFP2_HUMAN/410-432	Q6ZN57	ZFP2	430	R	D	-0.406824997271066	0.0490478468416549
ZFP2_HUMAN/410-432	Q6ZN57	ZFP2	430	R	E	-0.489327269035342	0.117552668428052
ZFP2_HUMAN/410-432	Q6ZN57	ZFP2	430	R	F	0.195220503743628	0.045980781261554
ZFP2_HUMAN/410-432	Q6ZN57	ZFP2	430	R	G	-0.150094952821718	0.04588769524203
ZFP2_HUMAN/410-432	Q6ZN57	ZFP2	430	R	H	0.0397773272408657	0.0553006135113342
ZFP2_HUMAN/410-432	Q6ZN57	ZFP2	430	R	I	0.0813287019311464	0.082323090303657
ZFP2_HUMAN/410-432	Q6ZN57	ZFP2	430	R	K	-0.141737733587956	0.0668122993353138
ZFP2_HUMAN/410-432	Q6ZN57	ZFP2	430	R	L	-0.172014930849397	0.0653947954238416
ZFP2_HUMAN/410-432	Q6ZN57	ZFP2	430	R	M	-0.178078457618186	0.0652717879858823
ZFP2_HUMAN/410-432	Q6ZN57	ZFP2	430	R	N	-0.235709218867557	0.0745045009219689
ZFP2_HUMAN/410-432	Q6ZN57	ZFP2	430	R	P	-0.126353841224159	0.0363977499028734
ZFP2_HUMAN/410-432	Q6ZN57	ZFP2	430	R	Q	-0.275120381323058	0.093235521449422
ZFP2_HUMAN/410-432	Q6ZN57	ZFP2	430	R	S	-0.270378138479614	0.0542486914614293
ZFP2_HUMAN/410-432	Q6ZN57	ZFP2	430	R	T	-0.259427306477492	0.0622290008814751
ZFP2_HUMAN/410-432	Q6ZN57	ZFP2	430	R	V	-0.0840531720777811	0.0533136200924669
ZFP2_HUMAN/410-432	Q6ZN57	ZFP2	430	R	W	0.156477006881609	0.0812349984330637
ZFP2_HUMAN/410-432	Q6ZN57	ZFP2	430	R	Y	0.183691645705714	0.0743384885813181
ZN721_HUMAN/545-567	Q8TF20	ZN721	565	R	A	-0.397522930675684	0.0608472280954622
ZN721_HUMAN/545-567	Q8TF20	ZN721	565	R	C	-0.0418785376669198	0.051468956232592
ZN721_HUMAN/545-567	Q8TF20	ZN721	565	R	D	-0.406824997271066	0.0490478468416549
ZN721_HUMAN/545-567	Q8TF20	ZN721	565	R	E	-0.489327269035342	0.117552668428052
ZN721_HUMAN/545-567	Q8TF20	ZN721	565	R	F	0.195220503743628	0.045980781261554
ZN721_HUMAN/545-567	Q8TF20	ZN721	565	R	G	-0.150094952821718	0.04588769524203
ZN721_HUMAN/545-567	Q8TF20	ZN721	565	R	H	0.0397773272408657	0.0553006135113342
ZN721_HUMAN/545-567	Q8TF20	ZN721	565	R	I	0.0813287019311464	0.082323090303657
ZN721_HUMAN/545-567	Q8TF20	ZN721	565	R	K	-0.141737733587956	0.0668122993353138
ZN721_HUMAN/545-567	Q8TF20	ZN721	565	R	L	-0.172014930849397	0.0653947954238416
ZN721_HUMAN/545-567	Q8TF20	ZN721	565	R	M	-0.178078457618186	0.0652717879858823
ZN721_HUMAN/545-567	Q8TF20	ZN721	565	R	N	-0.235709218867557	0.0745045009219689
ZN721_HUMAN/545-567	Q8TF20	ZN721	565	R	P	-0.126353841224159	0.0363977499028734
ZN721_HUMAN/545-567	Q8TF20	ZN721	565	R	Q	-0.275120381323058	0.093235521449422
ZN721_HUMAN/545-567	Q8TF20	ZN721	565	R	S	-0.270378138479614	0.0542486914614293
ZN721_HUMAN/545-567	Q8TF20	ZN721	565	R	T	-0.259427306477492	0.0622290008814751
ZN721_HUMAN/545-567	Q8TF20	ZN721	565	R	V	-0.0840531720777811	0.0533136200924669
ZN721_HUMAN/545-567	Q8TF20	ZN721	565	R	W	0.156477006881609	0.0812349984330637
ZN721_HUMAN/545-567	Q8TF20	ZN721	565	R	Y	0.183691645705714	0.0743384885813181
ZN514_HUMAN/232-254	Q96K75	ZN514	252	R	A	-0.397522930675684	0.0608472280954622
ZN514_HUMAN/232-254	Q96K75	ZN514	252	R	C	-0.0418785376669198	0.051468956232592
ZN514_HUMAN/232-254	Q96K75	ZN514	252	R	D	-0.406824997271066	0.0490478468416549
ZN514_HUMAN/232-254	Q96K75	ZN514	252	R	E	-0.489327269035342	0.117552668428052
ZN514_HUMAN/232-254	Q96K75	ZN514	252	R	F	0.195220503743628	0.045980781261554
ZN514_HUMAN/232-254	Q96K75	ZN514	252	R	G	-0.150094952821718	0.04588769524203
ZN514_HUMAN/232-254	Q96K75	ZN514	252	R	H	0.0397773272408657	0.0553006135113342
ZN514_HUMAN/232-254	Q96K75	ZN514	252	R	I	0.0813287019311464	0.082323090303657
ZN514_HUMAN/232-254	Q96K75	ZN514	252	R	K	-0.141737733587956	0.0668122993353138
ZN514_HUMAN/232-254	Q96K75	ZN514	252	R	L	-0.172014930849397	0.0653947954238416
ZN514_HUMAN/232-254	Q96K75	ZN514	252	R	M	-0.178078457618186	0.0652717879858823
ZN514_HUMAN/232-254	Q96K75	ZN514	252	R	N	-0.235709218867557	0.0745045009219689
ZN514_HUMAN/232-254	Q96K75	ZN514	252	R	P	-0.126353841224159	0.0363977499028734
ZN514_HUMAN/232-254	Q96K75	ZN514	252	R	Q	-0.275120381323058	0.093235521449422
ZN514_HUMAN/232-254	Q96K75	ZN514	252	R	S	-0.270378138479614	0.0542486914614293
ZN514_HUMAN/232-254	Q96K75	ZN514	252	R	T	-0.259427306477492	0.0622290008814751
ZN514_HUMAN/232-254	Q96K75	ZN514	252	R	V	-0.0840531720777811	0.0533136200924669
ZN514_HUMAN/232-254	Q96K75	ZN514	252	R	W	0.156477006881609	0.0812349984330637
ZN514_HUMAN/232-254	Q96K75	ZN514	252	R	Y	0.183691645705714	0.0743384885813181
ZN724_HUMAN/338-360	A8MTY0	ZN724	358	R	A	-0.397522930675684	0.0608472280954622
ZN724_HUMAN/338-360	A8MTY0	ZN724	358	R	C	-0.0418785376669198	0.051468956232592
ZN724_HUMAN/338-360	A8MTY0	ZN724	358	R	D	-0.406824997271066	0.0490478468416549
ZN724_HUMAN/338-360	A8MTY0	ZN724	358	R	E	-0.489327269035342	0.117552668428052
ZN724_HUMAN/338-360	A8MTY0	ZN724	358	R	F	0.195220503743628	0.045980781261554
ZN724_HUMAN/338-360	A8MTY0	ZN724	358	R	G	-0.150094952821718	0.04588769524203
ZN724_HUMAN/338-360	A8MTY0	ZN724	358	R	H	0.0397773272408657	0.0553006135113342
ZN724_HUMAN/338-360	A8MTY0	ZN724	358	R	I	0.0813287019311464	0.082323090303657
ZN724_HUMAN/338-360	A8MTY0	ZN724	358	R	K	-0.141737733587956	0.0668122993353138
ZN724_HUMAN/338-360	A8MTY0	ZN724	358	R	L	-0.172014930849397	0.0653947954238416
ZN724_HUMAN/338-360	A8MTY0	ZN724	358	R	M	-0.178078457618186	0.0652717879858823
ZN724_HUMAN/338-360	A8MTY0	ZN724	358	R	N	-0.235709218867557	0.0745045009219689
ZN724_HUMAN/338-360	A8MTY0	ZN724	358	R	P	-0.126353841224159	0.0363977499028734
ZN724_HUMAN/338-360	A8MTY0	ZN724	358	R	Q	-0.275120381323058	0.093235521449422
ZN724_HUMAN/338-360	A8MTY0	ZN724	358	R	S	-0.270378138479614	0.0542486914614293
ZN724_HUMAN/338-360	A8MTY0	ZN724	358	R	T	-0.259427306477492	0.0622290008814751
ZN724_HUMAN/338-360	A8MTY0	ZN724	358	R	V	-0.0840531720777811	0.0533136200924669
ZN724_HUMAN/338-360	A8MTY0	ZN724	358	R	W	0.156477006881609	0.0812349984330637
ZN724_HUMAN/338-360	A8MTY0	ZN724	358	R	Y	0.183691645705714	0.0743384885813181
Z658B_HUMAN/670-692	Q4V348	Z658B	690	R	A	-0.397522930675684	0.0608472280954622
Z658B_HUMAN/670-692	Q4V348	Z658B	690	R	C	-0.0418785376669198	0.051468956232592
Z658B_HUMAN/670-692	Q4V348	Z658B	690	R	D	-0.406824997271066	0.0490478468416549
Z658B_HUMAN/670-692	Q4V348	Z658B	690	R	E	-0.489327269035342	0.117552668428052
Z658B_HUMAN/670-692	Q4V348	Z658B	690	R	F	0.195220503743628	0.045980781261554
Z658B_HUMAN/670-692	Q4V348	Z658B	690	R	G	-0.150094952821718	0.04588769524203
Z658B_HUMAN/670-692	Q4V348	Z658B	690	R	H	0.0397773272408657	0.0553006135113342
Z658B_HUMAN/670-692	Q4V348	Z658B	690	R	I	0.0813287019311464	0.082323090303657
Z658B_HUMAN/670-692	Q4V348	Z658B	690	R	K	-0.141737733587956	0.0668122993353138
Z658B_HUMAN/670-692	Q4V348	Z658B	690	R	L	-0.172014930849397	0.0653947954238416
Z658B_HUMAN/670-692	Q4V348	Z658B	690	R	M	-0.178078457618186	0.0652717879858823
Z658B_HUMAN/670-692	Q4V348	Z658B	690	R	N	-0.235709218867557	0.0745045009219689
Z658B_HUMAN/670-692	Q4V348	Z658B	690	R	P	-0.126353841224159	0.0363977499028734
Z658B_HUMAN/670-692	Q4V348	Z658B	690	R	Q	-0.275120381323058	0.093235521449422
Z658B_HUMAN/670-692	Q4V348	Z658B	690	R	S	-0.270378138479614	0.0542486914614293
Z658B_HUMAN/670-692	Q4V348	Z658B	690	R	T	-0.259427306477492	0.0622290008814751
Z658B_HUMAN/670-692	Q4V348	Z658B	690	R	V	-0.0840531720777811	0.0533136200924669
Z658B_HUMAN/670-692	Q4V348	Z658B	690	R	W	0.156477006881609	0.0812349984330637
Z658B_HUMAN/670-692	Q4V348	Z658B	690	R	Y	0.183691645705714	0.0743384885813181
ZN528_HUMAN/213-235	Q3MIS6	ZN528	233	R	A	-0.397522930675684	0.0608472280954622
ZN528_HUMAN/213-235	Q3MIS6	ZN528	233	R	C	-0.0418785376669198	0.051468956232592
ZN528_HUMAN/213-235	Q3MIS6	ZN528	233	R	D	-0.406824997271066	0.0490478468416549
ZN528_HUMAN/213-235	Q3MIS6	ZN528	233	R	E	-0.489327269035342	0.117552668428052
ZN528_HUMAN/213-235	Q3MIS6	ZN528	233	R	F	0.195220503743628	0.045980781261554
ZN528_HUMAN/213-235	Q3MIS6	ZN528	233	R	G	-0.150094952821718	0.04588769524203
ZN528_HUMAN/213-235	Q3MIS6	ZN528	233	R	H	0.0397773272408657	0.0553006135113342
ZN528_HUMAN/213-235	Q3MIS6	ZN528	233	R	I	0.0813287019311464	0.082323090303657
ZN528_HUMAN/213-235	Q3MIS6	ZN528	233	R	K	-0.141737733587956	0.0668122993353138
ZN528_HUMAN/213-235	Q3MIS6	ZN528	233	R	L	-0.172014930849397	0.0653947954238416
ZN528_HUMAN/213-235	Q3MIS6	ZN528	233	R	M	-0.178078457618186	0.0652717879858823
ZN528_HUMAN/213-235	Q3MIS6	ZN528	233	R	N	-0.235709218867557	0.0745045009219689
ZN528_HUMAN/213-235	Q3MIS6	ZN528	233	R	P	-0.126353841224159	0.0363977499028734
ZN528_HUMAN/213-235	Q3MIS6	ZN528	233	R	Q	-0.275120381323058	0.093235521449422
ZN528_HUMAN/213-235	Q3MIS6	ZN528	233	R	S	-0.270378138479614	0.0542486914614293
ZN528_HUMAN/213-235	Q3MIS6	ZN528	233	R	T	-0.259427306477492	0.0622290008814751
ZN528_HUMAN/213-235	Q3MIS6	ZN528	233	R	V	-0.0840531720777811	0.0533136200924669
ZN528_HUMAN/213-235	Q3MIS6	ZN528	233	R	W	0.156477006881609	0.0812349984330637
ZN528_HUMAN/213-235	Q3MIS6	ZN528	233	R	Y	0.183691645705714	0.0743384885813181
ZN213_HUMAN/373-395	O14771	ZN213	393	R	A	-0.397522930675684	0.0608472280954622
ZN213_HUMAN/373-395	O14771	ZN213	393	R	C	-0.0418785376669198	0.051468956232592
ZN213_HUMAN/373-395	O14771	ZN213	393	R	D	-0.406824997271066	0.0490478468416549
ZN213_HUMAN/373-395	O14771	ZN213	393	R	E	-0.489327269035342	0.117552668428052
ZN213_HUMAN/373-395	O14771	ZN213	393	R	F	0.195220503743628	0.045980781261554
ZN213_HUMAN/373-395	O14771	ZN213	393	R	G	-0.150094952821718	0.04588769524203
ZN213_HUMAN/373-395	O14771	ZN213	393	R	H	0.0397773272408657	0.0553006135113342
ZN213_HUMAN/373-395	O14771	ZN213	393	R	I	0.0813287019311464	0.082323090303657
ZN213_HUMAN/373-395	O14771	ZN213	393	R	K	-0.141737733587956	0.0668122993353138
ZN213_HUMAN/373-395	O14771	ZN213	393	R	L	-0.172014930849397	0.0653947954238416
ZN213_HUMAN/373-395	O14771	ZN213	393	R	M	-0.178078457618186	0.0652717879858823
ZN213_HUMAN/373-395	O14771	ZN213	393	R	N	-0.235709218867557	0.0745045009219689
ZN213_HUMAN/373-395	O14771	ZN213	393	R	P	-0.126353841224159	0.0363977499028734
ZN213_HUMAN/373-395	O14771	ZN213	393	R	Q	-0.275120381323058	0.093235521449422
ZN213_HUMAN/373-395	O14771	ZN213	393	R	S	-0.270378138479614	0.0542486914614293
ZN213_HUMAN/373-395	O14771	ZN213	393	R	T	-0.259427306477492	0.0622290008814751
ZN213_HUMAN/373-395	O14771	ZN213	393	R	V	-0.0840531720777811	0.0533136200924669
ZN213_HUMAN/373-395	O14771	ZN213	393	R	W	0.156477006881609	0.0812349984330637
ZN213_HUMAN/373-395	O14771	ZN213	393	R	Y	0.183691645705714	0.0743384885813181
ZN749_HUMAN/696-718	O43361	ZN749	716	Q	A	-0.397522930675684	0.0608472280954622
ZN749_HUMAN/696-718	O43361	ZN749	716	Q	C	-0.0418785376669198	0.051468956232592
ZN749_HUMAN/696-718	O43361	ZN749	716	Q	D	-0.406824997271066	0.0490478468416549
ZN749_HUMAN/696-718	O43361	ZN749	716	Q	E	-0.489327269035342	0.117552668428052
ZN749_HUMAN/696-718	O43361	ZN749	716	Q	F	0.195220503743628	0.045980781261554
ZN749_HUMAN/696-718	O43361	ZN749	716	Q	G	-0.150094952821718	0.04588769524203
ZN749_HUMAN/696-718	O43361	ZN749	716	Q	H	0.0397773272408657	0.0553006135113342
ZN749_HUMAN/696-718	O43361	ZN749	716	Q	I	0.0813287019311464	0.082323090303657
ZN749_HUMAN/696-718	O43361	ZN749	716	Q	K	-0.141737733587956	0.0668122993353138
ZN749_HUMAN/696-718	O43361	ZN749	716	Q	L	-0.172014930849397	0.0653947954238416
ZN749_HUMAN/696-718	O43361	ZN749	716	Q	M	-0.178078457618186	0.0652717879858823
ZN749_HUMAN/696-718	O43361	ZN749	716	Q	N	-0.235709218867557	0.0745045009219689
ZN749_HUMAN/696-718	O43361	ZN749	716	Q	P	-0.126353841224159	0.0363977499028734
ZN749_HUMAN/696-718	O43361	ZN749	716	Q	R	-0.00159990602607335	0.0527092768500706
ZN749_HUMAN/696-718	O43361	ZN749	716	Q	S	-0.270378138479614	0.0542486914614293
ZN749_HUMAN/696-718	O43361	ZN749	716	Q	T	-0.259427306477492	0.0622290008814751
ZN749_HUMAN/696-718	O43361	ZN749	716	Q	V	-0.0840531720777811	0.0533136200924669
ZN749_HUMAN/696-718	O43361	ZN749	716	Q	W	0.156477006881609	0.0812349984330637
ZN749_HUMAN/696-718	O43361	ZN749	716	Q	Y	0.183691645705714	0.0743384885813181
ZNF85_HUMAN/370-392	Q03923	ZNF85	390	I	A	-0.397522930675684	0.0608472280954622
ZNF85_HUMAN/370-392	Q03923	ZNF85	390	I	C	-0.0418785376669198	0.051468956232592
ZNF85_HUMAN/370-392	Q03923	ZNF85	390	I	D	-0.406824997271066	0.0490478468416549
ZNF85_HUMAN/370-392	Q03923	ZNF85	390	I	E	-0.489327269035342	0.117552668428052
ZNF85_HUMAN/370-392	Q03923	ZNF85	390	I	F	0.195220503743628	0.045980781261554
ZNF85_HUMAN/370-392	Q03923	ZNF85	390	I	G	-0.150094952821718	0.04588769524203
ZNF85_HUMAN/370-392	Q03923	ZNF85	390	I	H	0.0397773272408657	0.0553006135113342
ZNF85_HUMAN/370-392	Q03923	ZNF85	390	I	K	-0.141737733587956	0.0668122993353138
ZNF85_HUMAN/370-392	Q03923	ZNF85	390	I	L	-0.172014930849397	0.0653947954238416
ZNF85_HUMAN/370-392	Q03923	ZNF85	390	I	M	-0.178078457618186	0.0652717879858823
ZNF85_HUMAN/370-392	Q03923	ZNF85	390	I	N	-0.235709218867557	0.0745045009219689
ZNF85_HUMAN/370-392	Q03923	ZNF85	390	I	P	-0.126353841224159	0.0363977499028734
ZNF85_HUMAN/370-392	Q03923	ZNF85	390	I	Q	-0.275120381323058	0.093235521449422
ZNF85_HUMAN/370-392	Q03923	ZNF85	390	I	R	-0.00159990602607335	0.0527092768500706
ZNF85_HUMAN/370-392	Q03923	ZNF85	390	I	S	-0.270378138479614	0.0542486914614293
ZNF85_HUMAN/370-392	Q03923	ZNF85	390	I	T	-0.259427306477492	0.0622290008814751
ZNF85_HUMAN/370-392	Q03923	ZNF85	390	I	V	-0.0840531720777811	0.0533136200924669
ZNF85_HUMAN/370-392	Q03923	ZNF85	390	I	W	0.156477006881609	0.0812349984330637
ZNF85_HUMAN/370-392	Q03923	ZNF85	390	I	Y	0.183691645705714	0.0743384885813181
KLF8_HUMAN/334-356	O95600	KLF8	354	R	A	-0.397522930675684	0.0608472280954622
KLF8_HUMAN/334-356	O95600	KLF8	354	R	C	-0.0418785376669198	0.051468956232592
KLF8_HUMAN/334-356	O95600	KLF8	354	R	D	-0.406824997271066	0.0490478468416549
KLF8_HUMAN/334-356	O95600	KLF8	354	R	E	-0.489327269035342	0.117552668428052
KLF8_HUMAN/334-356	O95600	KLF8	354	R	F	0.195220503743628	0.045980781261554
KLF8_HUMAN/334-356	O95600	KLF8	354	R	G	-0.150094952821718	0.04588769524203
KLF8_HUMAN/334-356	O95600	KLF8	354	R	H	0.0397773272408657	0.0553006135113342
KLF8_HUMAN/334-356	O95600	KLF8	354	R	I	0.0813287019311464	0.082323090303657
KLF8_HUMAN/334-356	O95600	KLF8	354	R	K	-0.141737733587956	0.0668122993353138
KLF8_HUMAN/334-356	O95600	KLF8	354	R	L	-0.172014930849397	0.0653947954238416
KLF8_HUMAN/334-356	O95600	KLF8	354	R	M	-0.178078457618186	0.0652717879858823
KLF8_HUMAN/334-356	O95600	KLF8	354	R	N	-0.235709218867557	0.0745045009219689
KLF8_HUMAN/334-356	O95600	KLF8	354	R	P	-0.126353841224159	0.0363977499028734
KLF8_HUMAN/334-356	O95600	KLF8	354	R	Q	-0.275120381323058	0.093235521449422
KLF8_HUMAN/334-356	O95600	KLF8	354	R	S	-0.270378138479614	0.0542486914614293
KLF8_HUMAN/334-356	O95600	KLF8	354	R	T	-0.259427306477492	0.0622290008814751
KLF8_HUMAN/334-356	O95600	KLF8	354	R	V	-0.0840531720777811	0.0533136200924669
KLF8_HUMAN/334-356	O95600	KLF8	354	R	W	0.156477006881609	0.0812349984330637
KLF8_HUMAN/334-356	O95600	KLF8	354	R	Y	0.183691645705714	0.0743384885813181
ZBT14_HUMAN/305-327	O43829	ZBT14	325	K	A	-0.397522930675684	0.0608472280954622
ZBT14_HUMAN/305-327	O43829	ZBT14	325	K	C	-0.0418785376669198	0.051468956232592
ZBT14_HUMAN/305-327	O43829	ZBT14	325	K	D	-0.406824997271066	0.0490478468416549
ZBT14_HUMAN/305-327	O43829	ZBT14	325	K	E	-0.489327269035342	0.117552668428052
ZBT14_HUMAN/305-327	O43829	ZBT14	325	K	F	0.195220503743628	0.045980781261554
ZBT14_HUMAN/305-327	O43829	ZBT14	325	K	G	-0.150094952821718	0.04588769524203
ZBT14_HUMAN/305-327	O43829	ZBT14	325	K	H	0.0397773272408657	0.0553006135113342
ZBT14_HUMAN/305-327	O43829	ZBT14	325	K	I	0.0813287019311464	0.082323090303657
ZBT14_HUMAN/305-327	O43829	ZBT14	325	K	L	-0.172014930849397	0.0653947954238416
ZBT14_HUMAN/305-327	O43829	ZBT14	325	K	M	-0.178078457618186	0.0652717879858823
ZBT14_HUMAN/305-327	O43829	ZBT14	325	K	N	-0.235709218867557	0.0745045009219689
ZBT14_HUMAN/305-327	O43829	ZBT14	325	K	P	-0.126353841224159	0.0363977499028734
ZBT14_HUMAN/305-327	O43829	ZBT14	325	K	Q	-0.275120381323058	0.093235521449422
ZBT14_HUMAN/305-327	O43829	ZBT14	325	K	R	-0.00159990602607335	0.0527092768500706
ZBT14_HUMAN/305-327	O43829	ZBT14	325	K	S	-0.270378138479614	0.0542486914614293
ZBT14_HUMAN/305-327	O43829	ZBT14	325	K	T	-0.259427306477492	0.0622290008814751
ZBT14_HUMAN/305-327	O43829	ZBT14	325	K	V	-0.0840531720777811	0.0533136200924669
ZBT14_HUMAN/305-327	O43829	ZBT14	325	K	W	0.156477006881609	0.0812349984330637
ZBT14_HUMAN/305-327	O43829	ZBT14	325	K	Y	0.183691645705714	0.0743384885813181
ZN461_HUMAN/497-519	Q8TAF7	ZN461	517	R	A	-0.397522930675684	0.0608472280954622
ZN461_HUMAN/497-519	Q8TAF7	ZN461	517	R	C	-0.0418785376669198	0.051468956232592
ZN461_HUMAN/497-519	Q8TAF7	ZN461	517	R	D	-0.406824997271066	0.0490478468416549
ZN461_HUMAN/497-519	Q8TAF7	ZN461	517	R	E	-0.489327269035342	0.117552668428052
ZN461_HUMAN/497-519	Q8TAF7	ZN461	517	R	F	0.195220503743628	0.045980781261554
ZN461_HUMAN/497-519	Q8TAF7	ZN461	517	R	G	-0.150094952821718	0.04588769524203
ZN461_HUMAN/497-519	Q8TAF7	ZN461	517	R	H	0.0397773272408657	0.0553006135113342
ZN461_HUMAN/497-519	Q8TAF7	ZN461	517	R	I	0.0813287019311464	0.082323090303657
ZN461_HUMAN/497-519	Q8TAF7	ZN461	517	R	K	-0.141737733587956	0.0668122993353138
ZN461_HUMAN/497-519	Q8TAF7	ZN461	517	R	L	-0.172014930849397	0.0653947954238416
ZN461_HUMAN/497-519	Q8TAF7	ZN461	517	R	M	-0.178078457618186	0.0652717879858823
ZN461_HUMAN/497-519	Q8TAF7	ZN461	517	R	N	-0.235709218867557	0.0745045009219689
ZN461_HUMAN/497-519	Q8TAF7	ZN461	517	R	P	-0.126353841224159	0.0363977499028734
ZN461_HUMAN/497-519	Q8TAF7	ZN461	517	R	Q	-0.275120381323058	0.093235521449422
ZN461_HUMAN/497-519	Q8TAF7	ZN461	517	R	S	-0.270378138479614	0.0542486914614293
ZN461_HUMAN/497-519	Q8TAF7	ZN461	517	R	T	-0.259427306477492	0.0622290008814751
ZN461_HUMAN/497-519	Q8TAF7	ZN461	517	R	V	-0.0840531720777811	0.0533136200924669
ZN461_HUMAN/497-519	Q8TAF7	ZN461	517	R	W	0.156477006881609	0.0812349984330637
ZN461_HUMAN/497-519	Q8TAF7	ZN461	517	R	Y	0.183691645705714	0.0743384885813181
ZFP62_HUMAN/449-471	Q8NB50	ZFP62	469	R	A	-0.397522930675684	0.0608472280954622
ZFP62_HUMAN/449-471	Q8NB50	ZFP62	469	R	C	-0.0418785376669198	0.051468956232592
ZFP62_HUMAN/449-471	Q8NB50	ZFP62	469	R	D	-0.406824997271066	0.0490478468416549
ZFP62_HUMAN/449-471	Q8NB50	ZFP62	469	R	E	-0.489327269035342	0.117552668428052
ZFP62_HUMAN/449-471	Q8NB50	ZFP62	469	R	F	0.195220503743628	0.045980781261554
ZFP62_HUMAN/449-471	Q8NB50	ZFP62	469	R	G	-0.150094952821718	0.04588769524203
ZFP62_HUMAN/449-471	Q8NB50	ZFP62	469	R	H	0.0397773272408657	0.0553006135113342
ZFP62_HUMAN/449-471	Q8NB50	ZFP62	469	R	I	0.0813287019311464	0.082323090303657
ZFP62_HUMAN/449-471	Q8NB50	ZFP62	469	R	K	-0.141737733587956	0.0668122993353138
ZFP62_HUMAN/449-471	Q8NB50	ZFP62	469	R	L	-0.172014930849397	0.0653947954238416
ZFP62_HUMAN/449-471	Q8NB50	ZFP62	469	R	M	-0.178078457618186	0.0652717879858823
ZFP62_HUMAN/449-471	Q8NB50	ZFP62	469	R	N	-0.235709218867557	0.0745045009219689
ZFP62_HUMAN/449-471	Q8NB50	ZFP62	469	R	P	-0.126353841224159	0.0363977499028734
ZFP62_HUMAN/449-471	Q8NB50	ZFP62	469	R	Q	-0.275120381323058	0.093235521449422
ZFP62_HUMAN/449-471	Q8NB50	ZFP62	469	R	S	-0.270378138479614	0.0542486914614293
ZFP62_HUMAN/449-471	Q8NB50	ZFP62	469	R	T	-0.259427306477492	0.0622290008814751
ZFP62_HUMAN/449-471	Q8NB50	ZFP62	469	R	V	-0.0840531720777811	0.0533136200924669
ZFP62_HUMAN/449-471	Q8NB50	ZFP62	469	R	W	0.156477006881609	0.0812349984330637
ZFP62_HUMAN/449-471	Q8NB50	ZFP62	469	R	Y	0.183691645705714	0.0743384885813181
ZN630_HUMAN/543-565	Q2M218	ZN630	563	R	A	-0.397522930675684	0.0608472280954622
ZN630_HUMAN/543-565	Q2M218	ZN630	563	R	C	-0.0418785376669198	0.051468956232592
ZN630_HUMAN/543-565	Q2M218	ZN630	563	R	D	-0.406824997271066	0.0490478468416549
ZN630_HUMAN/543-565	Q2M218	ZN630	563	R	E	-0.489327269035342	0.117552668428052
ZN630_HUMAN/543-565	Q2M218	ZN630	563	R	F	0.195220503743628	0.045980781261554
ZN630_HUMAN/543-565	Q2M218	ZN630	563	R	G	-0.150094952821718	0.04588769524203
ZN630_HUMAN/543-565	Q2M218	ZN630	563	R	H	0.0397773272408657	0.0553006135113342
ZN630_HUMAN/543-565	Q2M218	ZN630	563	R	I	0.0813287019311464	0.082323090303657
ZN630_HUMAN/543-565	Q2M218	ZN630	563	R	K	-0.141737733587956	0.0668122993353138
ZN630_HUMAN/543-565	Q2M218	ZN630	563	R	L	-0.172014930849397	0.0653947954238416
ZN630_HUMAN/543-565	Q2M218	ZN630	563	R	M	-0.178078457618186	0.0652717879858823
ZN630_HUMAN/543-565	Q2M218	ZN630	563	R	N	-0.235709218867557	0.0745045009219689
ZN630_HUMAN/543-565	Q2M218	ZN630	563	R	P	-0.126353841224159	0.0363977499028734
ZN630_HUMAN/543-565	Q2M218	ZN630	563	R	Q	-0.275120381323058	0.093235521449422
ZN630_HUMAN/543-565	Q2M218	ZN630	563	R	S	-0.270378138479614	0.0542486914614293
ZN630_HUMAN/543-565	Q2M218	ZN630	563	R	T	-0.259427306477492	0.0622290008814751
ZN630_HUMAN/543-565	Q2M218	ZN630	563	R	V	-0.0840531720777811	0.0533136200924669
ZN630_HUMAN/543-565	Q2M218	ZN630	563	R	W	0.156477006881609	0.0812349984330637
ZN630_HUMAN/543-565	Q2M218	ZN630	563	R	Y	0.183691645705714	0.0743384885813181
ZNF90_HUMAN/509-531	Q03938	ZNF90	529	I	A	-0.397522930675684	0.0608472280954622
ZNF90_HUMAN/509-531	Q03938	ZNF90	529	I	C	-0.0418785376669198	0.051468956232592
ZNF90_HUMAN/509-531	Q03938	ZNF90	529	I	D	-0.406824997271066	0.0490478468416549
ZNF90_HUMAN/509-531	Q03938	ZNF90	529	I	E	-0.489327269035342	0.117552668428052
ZNF90_HUMAN/509-531	Q03938	ZNF90	529	I	F	0.195220503743628	0.045980781261554
ZNF90_HUMAN/509-531	Q03938	ZNF90	529	I	G	-0.150094952821718	0.04588769524203
ZNF90_HUMAN/509-531	Q03938	ZNF90	529	I	H	0.0397773272408657	0.0553006135113342
ZNF90_HUMAN/509-531	Q03938	ZNF90	529	I	K	-0.141737733587956	0.0668122993353138
ZNF90_HUMAN/509-531	Q03938	ZNF90	529	I	L	-0.172014930849397	0.0653947954238416
ZNF90_HUMAN/509-531	Q03938	ZNF90	529	I	M	-0.178078457618186	0.0652717879858823
ZNF90_HUMAN/509-531	Q03938	ZNF90	529	I	N	-0.235709218867557	0.0745045009219689
ZNF90_HUMAN/509-531	Q03938	ZNF90	529	I	P	-0.126353841224159	0.0363977499028734
ZNF90_HUMAN/509-531	Q03938	ZNF90	529	I	Q	-0.275120381323058	0.093235521449422
ZNF90_HUMAN/509-531	Q03938	ZNF90	529	I	R	-0.00159990602607335	0.0527092768500706
ZNF90_HUMAN/509-531	Q03938	ZNF90	529	I	S	-0.270378138479614	0.0542486914614293
ZNF90_HUMAN/509-531	Q03938	ZNF90	529	I	T	-0.259427306477492	0.0622290008814751
ZNF90_HUMAN/509-531	Q03938	ZNF90	529	I	V	-0.0840531720777811	0.0533136200924669
ZNF90_HUMAN/509-531	Q03938	ZNF90	529	I	W	0.156477006881609	0.0812349984330637
ZNF90_HUMAN/509-531	Q03938	ZNF90	529	I	Y	0.183691645705714	0.0743384885813181
ZN774_HUMAN/291-313	Q6NX45	ZN774	311	R	A	-0.397522930675684	0.0608472280954622
ZN774_HUMAN/291-313	Q6NX45	ZN774	311	R	C	-0.0418785376669198	0.051468956232592
ZN774_HUMAN/291-313	Q6NX45	ZN774	311	R	D	-0.406824997271066	0.0490478468416549
ZN774_HUMAN/291-313	Q6NX45	ZN774	311	R	E	-0.489327269035342	0.117552668428052
ZN774_HUMAN/291-313	Q6NX45	ZN774	311	R	F	0.195220503743628	0.045980781261554
ZN774_HUMAN/291-313	Q6NX45	ZN774	311	R	G	-0.150094952821718	0.04588769524203
ZN774_HUMAN/291-313	Q6NX45	ZN774	311	R	H	0.0397773272408657	0.0553006135113342
ZN774_HUMAN/291-313	Q6NX45	ZN774	311	R	I	0.0813287019311464	0.082323090303657
ZN774_HUMAN/291-313	Q6NX45	ZN774	311	R	K	-0.141737733587956	0.0668122993353138
ZN774_HUMAN/291-313	Q6NX45	ZN774	311	R	L	-0.172014930849397	0.0653947954238416
ZN774_HUMAN/291-313	Q6NX45	ZN774	311	R	M	-0.178078457618186	0.0652717879858823
ZN774_HUMAN/291-313	Q6NX45	ZN774	311	R	N	-0.235709218867557	0.0745045009219689
ZN774_HUMAN/291-313	Q6NX45	ZN774	311	R	P	-0.126353841224159	0.0363977499028734
ZN774_HUMAN/291-313	Q6NX45	ZN774	311	R	Q	-0.275120381323058	0.093235521449422
ZN774_HUMAN/291-313	Q6NX45	ZN774	311	R	S	-0.270378138479614	0.0542486914614293
ZN774_HUMAN/291-313	Q6NX45	ZN774	311	R	T	-0.259427306477492	0.0622290008814751
ZN774_HUMAN/291-313	Q6NX45	ZN774	311	R	V	-0.0840531720777811	0.0533136200924669
ZN774_HUMAN/291-313	Q6NX45	ZN774	311	R	W	0.156477006881609	0.0812349984330637
ZN774_HUMAN/291-313	Q6NX45	ZN774	311	R	Y	0.183691645705714	0.0743384885813181
ZN675_HUMAN/396-418	Q8TD23	ZN675	416	R	A	-0.397522930675684	0.0608472280954622
ZN675_HUMAN/396-418	Q8TD23	ZN675	416	R	C	-0.0418785376669198	0.051468956232592
ZN675_HUMAN/396-418	Q8TD23	ZN675	416	R	D	-0.406824997271066	0.0490478468416549
ZN675_HUMAN/396-418	Q8TD23	ZN675	416	R	E	-0.489327269035342	0.117552668428052
ZN675_HUMAN/396-418	Q8TD23	ZN675	416	R	F	0.195220503743628	0.045980781261554
ZN675_HUMAN/396-418	Q8TD23	ZN675	416	R	G	-0.150094952821718	0.04588769524203
ZN675_HUMAN/396-418	Q8TD23	ZN675	416	R	H	0.0397773272408657	0.0553006135113342
ZN675_HUMAN/396-418	Q8TD23	ZN675	416	R	I	0.0813287019311464	0.082323090303657
ZN675_HUMAN/396-418	Q8TD23	ZN675	416	R	K	-0.141737733587956	0.0668122993353138
ZN675_HUMAN/396-418	Q8TD23	ZN675	416	R	L	-0.172014930849397	0.0653947954238416
ZN675_HUMAN/396-418	Q8TD23	ZN675	416	R	M	-0.178078457618186	0.0652717879858823
ZN675_HUMAN/396-418	Q8TD23	ZN675	416	R	N	-0.235709218867557	0.0745045009219689
ZN675_HUMAN/396-418	Q8TD23	ZN675	416	R	P	-0.126353841224159	0.0363977499028734
ZN675_HUMAN/396-418	Q8TD23	ZN675	416	R	Q	-0.275120381323058	0.093235521449422
ZN675_HUMAN/396-418	Q8TD23	ZN675	416	R	S	-0.270378138479614	0.0542486914614293
ZN675_HUMAN/396-418	Q8TD23	ZN675	416	R	T	-0.259427306477492	0.0622290008814751
ZN675_HUMAN/396-418	Q8TD23	ZN675	416	R	V	-0.0840531720777811	0.0533136200924669
ZN675_HUMAN/396-418	Q8TD23	ZN675	416	R	W	0.156477006881609	0.0812349984330637
ZN675_HUMAN/396-418	Q8TD23	ZN675	416	R	Y	0.183691645705714	0.0743384885813181
ZN112_HUMAN/525-547	Q9UJU3	ZN112	545	R	A	-0.397522930675684	0.0608472280954622
ZN112_HUMAN/525-547	Q9UJU3	ZN112	545	R	C	-0.0418785376669198	0.051468956232592
ZN112_HUMAN/525-547	Q9UJU3	ZN112	545	R	D	-0.406824997271066	0.0490478468416549
ZN112_HUMAN/525-547	Q9UJU3	ZN112	545	R	E	-0.489327269035342	0.117552668428052
ZN112_HUMAN/525-547	Q9UJU3	ZN112	545	R	F	0.195220503743628	0.045980781261554
ZN112_HUMAN/525-547	Q9UJU3	ZN112	545	R	G	-0.150094952821718	0.04588769524203
ZN112_HUMAN/525-547	Q9UJU3	ZN112	545	R	H	0.0397773272408657	0.0553006135113342
ZN112_HUMAN/525-547	Q9UJU3	ZN112	545	R	I	0.0813287019311464	0.082323090303657
ZN112_HUMAN/525-547	Q9UJU3	ZN112	545	R	K	-0.141737733587956	0.0668122993353138
ZN112_HUMAN/525-547	Q9UJU3	ZN112	545	R	L	-0.172014930849397	0.0653947954238416
ZN112_HUMAN/525-547	Q9UJU3	ZN112	545	R	M	-0.178078457618186	0.0652717879858823
ZN112_HUMAN/525-547	Q9UJU3	ZN112	545	R	N	-0.235709218867557	0.0745045009219689
ZN112_HUMAN/525-547	Q9UJU3	ZN112	545	R	P	-0.126353841224159	0.0363977499028734
ZN112_HUMAN/525-547	Q9UJU3	ZN112	545	R	Q	-0.275120381323058	0.093235521449422
ZN112_HUMAN/525-547	Q9UJU3	ZN112	545	R	S	-0.270378138479614	0.0542486914614293
ZN112_HUMAN/525-547	Q9UJU3	ZN112	545	R	T	-0.259427306477492	0.0622290008814751
ZN112_HUMAN/525-547	Q9UJU3	ZN112	545	R	V	-0.0840531720777811	0.0533136200924669
ZN112_HUMAN/525-547	Q9UJU3	ZN112	545	R	W	0.156477006881609	0.0812349984330637
ZN112_HUMAN/525-547	Q9UJU3	ZN112	545	R	Y	0.183691645705714	0.0743384885813181
ZN771_HUMAN/231-253	Q7L3S4	ZN771	251	R	A	-0.397522930675684	0.0608472280954622
ZN771_HUMAN/231-253	Q7L3S4	ZN771	251	R	C	-0.0418785376669198	0.051468956232592
ZN771_HUMAN/231-253	Q7L3S4	ZN771	251	R	D	-0.406824997271066	0.0490478468416549
ZN771_HUMAN/231-253	Q7L3S4	ZN771	251	R	E	-0.489327269035342	0.117552668428052
ZN771_HUMAN/231-253	Q7L3S4	ZN771	251	R	F	0.195220503743628	0.045980781261554
ZN771_HUMAN/231-253	Q7L3S4	ZN771	251	R	G	-0.150094952821718	0.04588769524203
ZN771_HUMAN/231-253	Q7L3S4	ZN771	251	R	H	0.0397773272408657	0.0553006135113342
ZN771_HUMAN/231-253	Q7L3S4	ZN771	251	R	I	0.0813287019311464	0.082323090303657
ZN771_HUMAN/231-253	Q7L3S4	ZN771	251	R	K	-0.141737733587956	0.0668122993353138
ZN771_HUMAN/231-253	Q7L3S4	ZN771	251	R	L	-0.172014930849397	0.0653947954238416
ZN771_HUMAN/231-253	Q7L3S4	ZN771	251	R	M	-0.178078457618186	0.0652717879858823
ZN771_HUMAN/231-253	Q7L3S4	ZN771	251	R	N	-0.235709218867557	0.0745045009219689
ZN771_HUMAN/231-253	Q7L3S4	ZN771	251	R	P	-0.126353841224159	0.0363977499028734
ZN771_HUMAN/231-253	Q7L3S4	ZN771	251	R	Q	-0.275120381323058	0.093235521449422
ZN771_HUMAN/231-253	Q7L3S4	ZN771	251	R	S	-0.270378138479614	0.0542486914614293
ZN771_HUMAN/231-253	Q7L3S4	ZN771	251	R	T	-0.259427306477492	0.0622290008814751
ZN771_HUMAN/231-253	Q7L3S4	ZN771	251	R	V	-0.0840531720777811	0.0533136200924669
ZN771_HUMAN/231-253	Q7L3S4	ZN771	251	R	W	0.156477006881609	0.0812349984330637
ZN771_HUMAN/231-253	Q7L3S4	ZN771	251	R	Y	0.183691645705714	0.0743384885813181
SP1_HUMAN/656-680	P08047	SP1	678	R	A	-0.397522930675684	0.0608472280954622
SP1_HUMAN/656-680	P08047	SP1	678	R	C	-0.0418785376669198	0.051468956232592
SP1_HUMAN/656-680	P08047	SP1	678	R	D	-0.406824997271066	0.0490478468416549
SP1_HUMAN/656-680	P08047	SP1	678	R	E	-0.489327269035342	0.117552668428052
SP1_HUMAN/656-680	P08047	SP1	678	R	F	0.195220503743628	0.045980781261554
SP1_HUMAN/656-680	P08047	SP1	678	R	G	-0.150094952821718	0.04588769524203
SP1_HUMAN/656-680	P08047	SP1	678	R	H	0.0397773272408657	0.0553006135113342
SP1_HUMAN/656-680	P08047	SP1	678	R	I	0.0813287019311464	0.082323090303657
SP1_HUMAN/656-680	P08047	SP1	678	R	K	-0.141737733587956	0.0668122993353138
SP1_HUMAN/656-680	P08047	SP1	678	R	L	-0.172014930849397	0.0653947954238416
SP1_HUMAN/656-680	P08047	SP1	678	R	M	-0.178078457618186	0.0652717879858823
SP1_HUMAN/656-680	P08047	SP1	678	R	N	-0.235709218867557	0.0745045009219689
SP1_HUMAN/656-680	P08047	SP1	678	R	P	-0.126353841224159	0.0363977499028734
SP1_HUMAN/656-680	P08047	SP1	678	R	Q	-0.275120381323058	0.093235521449422
SP1_HUMAN/656-680	P08047	SP1	678	R	S	-0.270378138479614	0.0542486914614293
SP1_HUMAN/656-680	P08047	SP1	678	R	T	-0.259427306477492	0.0622290008814751
SP1_HUMAN/656-680	P08047	SP1	678	R	V	-0.0840531720777811	0.0533136200924669
SP1_HUMAN/656-680	P08047	SP1	678	R	W	0.156477006881609	0.0812349984330637
SP1_HUMAN/656-680	P08047	SP1	678	R	Y	0.183691645705714	0.0743384885813181
ZN672_HUMAN/199-221	Q499Z4	ZN672	219	Q	A	-0.397522930675684	0.0608472280954622
ZN672_HUMAN/199-221	Q499Z4	ZN672	219	Q	C	-0.0418785376669198	0.051468956232592
ZN672_HUMAN/199-221	Q499Z4	ZN672	219	Q	D	-0.406824997271066	0.0490478468416549
ZN672_HUMAN/199-221	Q499Z4	ZN672	219	Q	E	-0.489327269035342	0.117552668428052
ZN672_HUMAN/199-221	Q499Z4	ZN672	219	Q	F	0.195220503743628	0.045980781261554
ZN672_HUMAN/199-221	Q499Z4	ZN672	219	Q	G	-0.150094952821718	0.04588769524203
ZN672_HUMAN/199-221	Q499Z4	ZN672	219	Q	H	0.0397773272408657	0.0553006135113342
ZN672_HUMAN/199-221	Q499Z4	ZN672	219	Q	I	0.0813287019311464	0.082323090303657
ZN672_HUMAN/199-221	Q499Z4	ZN672	219	Q	K	-0.141737733587956	0.0668122993353138
ZN672_HUMAN/199-221	Q499Z4	ZN672	219	Q	L	-0.172014930849397	0.0653947954238416
ZN672_HUMAN/199-221	Q499Z4	ZN672	219	Q	M	-0.178078457618186	0.0652717879858823
ZN672_HUMAN/199-221	Q499Z4	ZN672	219	Q	N	-0.235709218867557	0.0745045009219689
ZN672_HUMAN/199-221	Q499Z4	ZN672	219	Q	P	-0.126353841224159	0.0363977499028734
ZN672_HUMAN/199-221	Q499Z4	ZN672	219	Q	R	-0.00159990602607335	0.0527092768500706
ZN672_HUMAN/199-221	Q499Z4	ZN672	219	Q	S	-0.270378138479614	0.0542486914614293
ZN672_HUMAN/199-221	Q499Z4	ZN672	219	Q	T	-0.259427306477492	0.0622290008814751
ZN672_HUMAN/199-221	Q499Z4	ZN672	219	Q	V	-0.0840531720777811	0.0533136200924669
ZN672_HUMAN/199-221	Q499Z4	ZN672	219	Q	W	0.156477006881609	0.0812349984330637
ZN672_HUMAN/199-221	Q499Z4	ZN672	219	Q	Y	0.183691645705714	0.0743384885813181
ZN662_HUMAN/360-382	Q6ZS27	ZN662	380	R	A	-0.397522930675684	0.0608472280954622
ZN662_HUMAN/360-382	Q6ZS27	ZN662	380	R	C	-0.0418785376669198	0.051468956232592
ZN662_HUMAN/360-382	Q6ZS27	ZN662	380	R	D	-0.406824997271066	0.0490478468416549
ZN662_HUMAN/360-382	Q6ZS27	ZN662	380	R	E	-0.489327269035342	0.117552668428052
ZN662_HUMAN/360-382	Q6ZS27	ZN662	380	R	F	0.195220503743628	0.045980781261554
ZN662_HUMAN/360-382	Q6ZS27	ZN662	380	R	G	-0.150094952821718	0.04588769524203
ZN662_HUMAN/360-382	Q6ZS27	ZN662	380	R	H	0.0397773272408657	0.0553006135113342
ZN662_HUMAN/360-382	Q6ZS27	ZN662	380	R	I	0.0813287019311464	0.082323090303657
ZN662_HUMAN/360-382	Q6ZS27	ZN662	380	R	K	-0.141737733587956	0.0668122993353138
ZN662_HUMAN/360-382	Q6ZS27	ZN662	380	R	L	-0.172014930849397	0.0653947954238416
ZN662_HUMAN/360-382	Q6ZS27	ZN662	380	R	M	-0.178078457618186	0.0652717879858823
ZN662_HUMAN/360-382	Q6ZS27	ZN662	380	R	N	-0.235709218867557	0.0745045009219689
ZN662_HUMAN/360-382	Q6ZS27	ZN662	380	R	P	-0.126353841224159	0.0363977499028734
ZN662_HUMAN/360-382	Q6ZS27	ZN662	380	R	Q	-0.275120381323058	0.093235521449422
ZN662_HUMAN/360-382	Q6ZS27	ZN662	380	R	S	-0.270378138479614	0.0542486914614293
ZN662_HUMAN/360-382	Q6ZS27	ZN662	380	R	T	-0.259427306477492	0.0622290008814751
ZN662_HUMAN/360-382	Q6ZS27	ZN662	380	R	V	-0.0840531720777811	0.0533136200924669
ZN662_HUMAN/360-382	Q6ZS27	ZN662	380	R	W	0.156477006881609	0.0812349984330637
ZN662_HUMAN/360-382	Q6ZS27	ZN662	380	R	Y	0.183691645705714	0.0743384885813181
ZEP2_HUMAN/1799-1821	P31629	ZEP2	1819	R	A	-0.397522930675684	0.0608472280954622
ZEP2_HUMAN/1799-1821	P31629	ZEP2	1819	R	C	-0.0418785376669198	0.051468956232592
ZEP2_HUMAN/1799-1821	P31629	ZEP2	1819	R	D	-0.406824997271066	0.0490478468416549
ZEP2_HUMAN/1799-1821	P31629	ZEP2	1819	R	E	-0.489327269035342	0.117552668428052
ZEP2_HUMAN/1799-1821	P31629	ZEP2	1819	R	F	0.195220503743628	0.045980781261554
ZEP2_HUMAN/1799-1821	P31629	ZEP2	1819	R	G	-0.150094952821718	0.04588769524203
ZEP2_HUMAN/1799-1821	P31629	ZEP2	1819	R	H	0.0397773272408657	0.0553006135113342
ZEP2_HUMAN/1799-1821	P31629	ZEP2	1819	R	I	0.0813287019311464	0.082323090303657
ZEP2_HUMAN/1799-1821	P31629	ZEP2	1819	R	K	-0.141737733587956	0.0668122993353138
ZEP2_HUMAN/1799-1821	P31629	ZEP2	1819	R	L	-0.172014930849397	0.0653947954238416
ZEP2_HUMAN/1799-1821	P31629	ZEP2	1819	R	M	-0.178078457618186	0.0652717879858823
ZEP2_HUMAN/1799-1821	P31629	ZEP2	1819	R	N	-0.235709218867557	0.0745045009219689
ZEP2_HUMAN/1799-1821	P31629	ZEP2	1819	R	P	-0.126353841224159	0.0363977499028734
ZEP2_HUMAN/1799-1821	P31629	ZEP2	1819	R	Q	-0.275120381323058	0.093235521449422
ZEP2_HUMAN/1799-1821	P31629	ZEP2	1819	R	S	-0.270378138479614	0.0542486914614293
ZEP2_HUMAN/1799-1821	P31629	ZEP2	1819	R	T	-0.259427306477492	0.0622290008814751
ZEP2_HUMAN/1799-1821	P31629	ZEP2	1819	R	V	-0.0840531720777811	0.0533136200924669
ZEP2_HUMAN/1799-1821	P31629	ZEP2	1819	R	W	0.156477006881609	0.0812349984330637
ZEP2_HUMAN/1799-1821	P31629	ZEP2	1819	R	Y	0.183691645705714	0.0743384885813181
PLAG1_HUMAN/213-236	Q6DJT9	PLAG1	233	K	A	-0.397522930675684	0.0608472280954622
PLAG1_HUMAN/213-236	Q6DJT9	PLAG1	233	K	C	-0.0418785376669198	0.051468956232592
PLAG1_HUMAN/213-236	Q6DJT9	PLAG1	233	K	D	-0.406824997271066	0.0490478468416549
PLAG1_HUMAN/213-236	Q6DJT9	PLAG1	233	K	E	-0.489327269035342	0.117552668428052
PLAG1_HUMAN/213-236	Q6DJT9	PLAG1	233	K	F	0.195220503743628	0.045980781261554
PLAG1_HUMAN/213-236	Q6DJT9	PLAG1	233	K	G	-0.150094952821718	0.04588769524203
PLAG1_HUMAN/213-236	Q6DJT9	PLAG1	233	K	H	0.0397773272408657	0.0553006135113342
PLAG1_HUMAN/213-236	Q6DJT9	PLAG1	233	K	I	0.0813287019311464	0.082323090303657
PLAG1_HUMAN/213-236	Q6DJT9	PLAG1	233	K	L	-0.172014930849397	0.0653947954238416
PLAG1_HUMAN/213-236	Q6DJT9	PLAG1	233	K	M	-0.178078457618186	0.0652717879858823
PLAG1_HUMAN/213-236	Q6DJT9	PLAG1	233	K	N	-0.235709218867557	0.0745045009219689
PLAG1_HUMAN/213-236	Q6DJT9	PLAG1	233	K	P	-0.126353841224159	0.0363977499028734
PLAG1_HUMAN/213-236	Q6DJT9	PLAG1	233	K	Q	-0.275120381323058	0.093235521449422
PLAG1_HUMAN/213-236	Q6DJT9	PLAG1	233	K	R	-0.00159990602607335	0.0527092768500706
PLAG1_HUMAN/213-236	Q6DJT9	PLAG1	233	K	S	-0.270378138479614	0.0542486914614293
PLAG1_HUMAN/213-236	Q6DJT9	PLAG1	233	K	T	-0.259427306477492	0.0622290008814751
PLAG1_HUMAN/213-236	Q6DJT9	PLAG1	233	K	V	-0.0840531720777811	0.0533136200924669
PLAG1_HUMAN/213-236	Q6DJT9	PLAG1	233	K	W	0.156477006881609	0.0812349984330637
PLAG1_HUMAN/213-236	Q6DJT9	PLAG1	233	K	Y	0.183691645705714	0.0743384885813181
ZN675_HUMAN/312-334	Q8TD23	ZN675	332	R	A	-0.397522930675684	0.0608472280954622
ZN675_HUMAN/312-334	Q8TD23	ZN675	332	R	C	-0.0418785376669198	0.051468956232592
ZN675_HUMAN/312-334	Q8TD23	ZN675	332	R	D	-0.406824997271066	0.0490478468416549
ZN675_HUMAN/312-334	Q8TD23	ZN675	332	R	E	-0.489327269035342	0.117552668428052
ZN675_HUMAN/312-334	Q8TD23	ZN675	332	R	F	0.195220503743628	0.045980781261554
ZN675_HUMAN/312-334	Q8TD23	ZN675	332	R	G	-0.150094952821718	0.04588769524203
ZN675_HUMAN/312-334	Q8TD23	ZN675	332	R	H	0.0397773272408657	0.0553006135113342
ZN675_HUMAN/312-334	Q8TD23	ZN675	332	R	I	0.0813287019311464	0.082323090303657
ZN675_HUMAN/312-334	Q8TD23	ZN675	332	R	K	-0.141737733587956	0.0668122993353138
ZN675_HUMAN/312-334	Q8TD23	ZN675	332	R	L	-0.172014930849397	0.0653947954238416
ZN675_HUMAN/312-334	Q8TD23	ZN675	332	R	M	-0.178078457618186	0.0652717879858823
ZN675_HUMAN/312-334	Q8TD23	ZN675	332	R	N	-0.235709218867557	0.0745045009219689
ZN675_HUMAN/312-334	Q8TD23	ZN675	332	R	P	-0.126353841224159	0.0363977499028734
ZN675_HUMAN/312-334	Q8TD23	ZN675	332	R	Q	-0.275120381323058	0.093235521449422
ZN675_HUMAN/312-334	Q8TD23	ZN675	332	R	S	-0.270378138479614	0.0542486914614293
ZN675_HUMAN/312-334	Q8TD23	ZN675	332	R	T	-0.259427306477492	0.0622290008814751
ZN675_HUMAN/312-334	Q8TD23	ZN675	332	R	V	-0.0840531720777811	0.0533136200924669
ZN675_HUMAN/312-334	Q8TD23	ZN675	332	R	W	0.156477006881609	0.0812349984330637
ZN675_HUMAN/312-334	Q8TD23	ZN675	332	R	Y	0.183691645705714	0.0743384885813181
ZN135_HUMAN/354-376	P52742	ZN135	374	R	A	-0.397522930675684	0.0608472280954622
ZN135_HUMAN/354-376	P52742	ZN135	374	R	C	-0.0418785376669198	0.051468956232592
ZN135_HUMAN/354-376	P52742	ZN135	374	R	D	-0.406824997271066	0.0490478468416549
ZN135_HUMAN/354-376	P52742	ZN135	374	R	E	-0.489327269035342	0.117552668428052
ZN135_HUMAN/354-376	P52742	ZN135	374	R	F	0.195220503743628	0.045980781261554
ZN135_HUMAN/354-376	P52742	ZN135	374	R	G	-0.150094952821718	0.04588769524203
ZN135_HUMAN/354-376	P52742	ZN135	374	R	H	0.0397773272408657	0.0553006135113342
ZN135_HUMAN/354-376	P52742	ZN135	374	R	I	0.0813287019311464	0.082323090303657
ZN135_HUMAN/354-376	P52742	ZN135	374	R	K	-0.141737733587956	0.0668122993353138
ZN135_HUMAN/354-376	P52742	ZN135	374	R	L	-0.172014930849397	0.0653947954238416
ZN135_HUMAN/354-376	P52742	ZN135	374	R	M	-0.178078457618186	0.0652717879858823
ZN135_HUMAN/354-376	P52742	ZN135	374	R	N	-0.235709218867557	0.0745045009219689
ZN135_HUMAN/354-376	P52742	ZN135	374	R	P	-0.126353841224159	0.0363977499028734
ZN135_HUMAN/354-376	P52742	ZN135	374	R	Q	-0.275120381323058	0.093235521449422
ZN135_HUMAN/354-376	P52742	ZN135	374	R	S	-0.270378138479614	0.0542486914614293
ZN135_HUMAN/354-376	P52742	ZN135	374	R	T	-0.259427306477492	0.0622290008814751
ZN135_HUMAN/354-376	P52742	ZN135	374	R	V	-0.0840531720777811	0.0533136200924669
ZN135_HUMAN/354-376	P52742	ZN135	374	R	W	0.156477006881609	0.0812349984330637
ZN135_HUMAN/354-376	P52742	ZN135	374	R	Y	0.183691645705714	0.0743384885813181
ZN169_HUMAN/458-480	Q14929	ZN169	478	R	A	-0.397522930675684	0.0608472280954622
ZN169_HUMAN/458-480	Q14929	ZN169	478	R	C	-0.0418785376669198	0.051468956232592
ZN169_HUMAN/458-480	Q14929	ZN169	478	R	D	-0.406824997271066	0.0490478468416549
ZN169_HUMAN/458-480	Q14929	ZN169	478	R	E	-0.489327269035342	0.117552668428052
ZN169_HUMAN/458-480	Q14929	ZN169	478	R	F	0.195220503743628	0.045980781261554
ZN169_HUMAN/458-480	Q14929	ZN169	478	R	G	-0.150094952821718	0.04588769524203
ZN169_HUMAN/458-480	Q14929	ZN169	478	R	H	0.0397773272408657	0.0553006135113342
ZN169_HUMAN/458-480	Q14929	ZN169	478	R	I	0.0813287019311464	0.082323090303657
ZN169_HUMAN/458-480	Q14929	ZN169	478	R	K	-0.141737733587956	0.0668122993353138
ZN169_HUMAN/458-480	Q14929	ZN169	478	R	L	-0.172014930849397	0.0653947954238416
ZN169_HUMAN/458-480	Q14929	ZN169	478	R	M	-0.178078457618186	0.0652717879858823
ZN169_HUMAN/458-480	Q14929	ZN169	478	R	N	-0.235709218867557	0.0745045009219689
ZN169_HUMAN/458-480	Q14929	ZN169	478	R	P	-0.126353841224159	0.0363977499028734
ZN169_HUMAN/458-480	Q14929	ZN169	478	R	Q	-0.275120381323058	0.093235521449422
ZN169_HUMAN/458-480	Q14929	ZN169	478	R	S	-0.270378138479614	0.0542486914614293
ZN169_HUMAN/458-480	Q14929	ZN169	478	R	T	-0.259427306477492	0.0622290008814751
ZN169_HUMAN/458-480	Q14929	ZN169	478	R	V	-0.0840531720777811	0.0533136200924669
ZN169_HUMAN/458-480	Q14929	ZN169	478	R	W	0.156477006881609	0.0812349984330637
ZN169_HUMAN/458-480	Q14929	ZN169	478	R	Y	0.183691645705714	0.0743384885813181
ZN793_HUMAN/339-361	Q6ZN11	ZN793	359	R	A	-0.397522930675684	0.0608472280954622
ZN793_HUMAN/339-361	Q6ZN11	ZN793	359	R	C	-0.0418785376669198	0.051468956232592
ZN793_HUMAN/339-361	Q6ZN11	ZN793	359	R	D	-0.406824997271066	0.0490478468416549
ZN793_HUMAN/339-361	Q6ZN11	ZN793	359	R	E	-0.489327269035342	0.117552668428052
ZN793_HUMAN/339-361	Q6ZN11	ZN793	359	R	F	0.195220503743628	0.045980781261554
ZN793_HUMAN/339-361	Q6ZN11	ZN793	359	R	G	-0.150094952821718	0.04588769524203
ZN793_HUMAN/339-361	Q6ZN11	ZN793	359	R	H	0.0397773272408657	0.0553006135113342
ZN793_HUMAN/339-361	Q6ZN11	ZN793	359	R	I	0.0813287019311464	0.082323090303657
ZN793_HUMAN/339-361	Q6ZN11	ZN793	359	R	K	-0.141737733587956	0.0668122993353138
ZN793_HUMAN/339-361	Q6ZN11	ZN793	359	R	L	-0.172014930849397	0.0653947954238416
ZN793_HUMAN/339-361	Q6ZN11	ZN793	359	R	M	-0.178078457618186	0.0652717879858823
ZN793_HUMAN/339-361	Q6ZN11	ZN793	359	R	N	-0.235709218867557	0.0745045009219689
ZN793_HUMAN/339-361	Q6ZN11	ZN793	359	R	P	-0.126353841224159	0.0363977499028734
ZN793_HUMAN/339-361	Q6ZN11	ZN793	359	R	Q	-0.275120381323058	0.093235521449422
ZN793_HUMAN/339-361	Q6ZN11	ZN793	359	R	S	-0.270378138479614	0.0542486914614293
ZN793_HUMAN/339-361	Q6ZN11	ZN793	359	R	T	-0.259427306477492	0.0622290008814751
ZN793_HUMAN/339-361	Q6ZN11	ZN793	359	R	V	-0.0840531720777811	0.0533136200924669
ZN793_HUMAN/339-361	Q6ZN11	ZN793	359	R	W	0.156477006881609	0.0812349984330637
ZN793_HUMAN/339-361	Q6ZN11	ZN793	359	R	Y	0.183691645705714	0.0743384885813181
ZN383_HUMAN/226-248	Q8NA42	ZN383	246	R	A	-0.397522930675684	0.0608472280954622
ZN383_HUMAN/226-248	Q8NA42	ZN383	246	R	C	-0.0418785376669198	0.051468956232592
ZN383_HUMAN/226-248	Q8NA42	ZN383	246	R	D	-0.406824997271066	0.0490478468416549
ZN383_HUMAN/226-248	Q8NA42	ZN383	246	R	E	-0.489327269035342	0.117552668428052
ZN383_HUMAN/226-248	Q8NA42	ZN383	246	R	F	0.195220503743628	0.045980781261554
ZN383_HUMAN/226-248	Q8NA42	ZN383	246	R	G	-0.150094952821718	0.04588769524203
ZN383_HUMAN/226-248	Q8NA42	ZN383	246	R	H	0.0397773272408657	0.0553006135113342
ZN383_HUMAN/226-248	Q8NA42	ZN383	246	R	I	0.0813287019311464	0.082323090303657
ZN383_HUMAN/226-248	Q8NA42	ZN383	246	R	K	-0.141737733587956	0.0668122993353138
ZN383_HUMAN/226-248	Q8NA42	ZN383	246	R	L	-0.172014930849397	0.0653947954238416
ZN383_HUMAN/226-248	Q8NA42	ZN383	246	R	M	-0.178078457618186	0.0652717879858823
ZN383_HUMAN/226-248	Q8NA42	ZN383	246	R	N	-0.235709218867557	0.0745045009219689
ZN383_HUMAN/226-248	Q8NA42	ZN383	246	R	P	-0.126353841224159	0.0363977499028734
ZN383_HUMAN/226-248	Q8NA42	ZN383	246	R	Q	-0.275120381323058	0.093235521449422
ZN383_HUMAN/226-248	Q8NA42	ZN383	246	R	S	-0.270378138479614	0.0542486914614293
ZN383_HUMAN/226-248	Q8NA42	ZN383	246	R	T	-0.259427306477492	0.0622290008814751
ZN383_HUMAN/226-248	Q8NA42	ZN383	246	R	V	-0.0840531720777811	0.0533136200924669
ZN383_HUMAN/226-248	Q8NA42	ZN383	246	R	W	0.156477006881609	0.0812349984330637
ZN383_HUMAN/226-248	Q8NA42	ZN383	246	R	Y	0.183691645705714	0.0743384885813181
ZN132_HUMAN/459-481	P52740	ZN132	479	K	A	-0.397522930675684	0.0608472280954622
ZN132_HUMAN/459-481	P52740	ZN132	479	K	C	-0.0418785376669198	0.051468956232592
ZN132_HUMAN/459-481	P52740	ZN132	479	K	D	-0.406824997271066	0.0490478468416549
ZN132_HUMAN/459-481	P52740	ZN132	479	K	E	-0.489327269035342	0.117552668428052
ZN132_HUMAN/459-481	P52740	ZN132	479	K	F	0.195220503743628	0.045980781261554
ZN132_HUMAN/459-481	P52740	ZN132	479	K	G	-0.150094952821718	0.04588769524203
ZN132_HUMAN/459-481	P52740	ZN132	479	K	H	0.0397773272408657	0.0553006135113342
ZN132_HUMAN/459-481	P52740	ZN132	479	K	I	0.0813287019311464	0.082323090303657
ZN132_HUMAN/459-481	P52740	ZN132	479	K	L	-0.172014930849397	0.0653947954238416
ZN132_HUMAN/459-481	P52740	ZN132	479	K	M	-0.178078457618186	0.0652717879858823
ZN132_HUMAN/459-481	P52740	ZN132	479	K	N	-0.235709218867557	0.0745045009219689
ZN132_HUMAN/459-481	P52740	ZN132	479	K	P	-0.126353841224159	0.0363977499028734
ZN132_HUMAN/459-481	P52740	ZN132	479	K	Q	-0.275120381323058	0.093235521449422
ZN132_HUMAN/459-481	P52740	ZN132	479	K	R	-0.00159990602607335	0.0527092768500706
ZN132_HUMAN/459-481	P52740	ZN132	479	K	S	-0.270378138479614	0.0542486914614293
ZN132_HUMAN/459-481	P52740	ZN132	479	K	T	-0.259427306477492	0.0622290008814751
ZN132_HUMAN/459-481	P52740	ZN132	479	K	V	-0.0840531720777811	0.0533136200924669
ZN132_HUMAN/459-481	P52740	ZN132	479	K	W	0.156477006881609	0.0812349984330637
ZN132_HUMAN/459-481	P52740	ZN132	479	K	Y	0.183691645705714	0.0743384885813181
ZN234_HUMAN/596-618	Q14588	ZN234	616	S	A	-0.397522930675684	0.0608472280954622
ZN234_HUMAN/596-618	Q14588	ZN234	616	S	C	-0.0418785376669198	0.051468956232592
ZN234_HUMAN/596-618	Q14588	ZN234	616	S	D	-0.406824997271066	0.0490478468416549
ZN234_HUMAN/596-618	Q14588	ZN234	616	S	E	-0.489327269035342	0.117552668428052
ZN234_HUMAN/596-618	Q14588	ZN234	616	S	F	0.195220503743628	0.045980781261554
ZN234_HUMAN/596-618	Q14588	ZN234	616	S	G	-0.150094952821718	0.04588769524203
ZN234_HUMAN/596-618	Q14588	ZN234	616	S	H	0.0397773272408657	0.0553006135113342
ZN234_HUMAN/596-618	Q14588	ZN234	616	S	I	0.0813287019311464	0.082323090303657
ZN234_HUMAN/596-618	Q14588	ZN234	616	S	K	-0.141737733587956	0.0668122993353138
ZN234_HUMAN/596-618	Q14588	ZN234	616	S	L	-0.172014930849397	0.0653947954238416
ZN234_HUMAN/596-618	Q14588	ZN234	616	S	M	-0.178078457618186	0.0652717879858823
ZN234_HUMAN/596-618	Q14588	ZN234	616	S	N	-0.235709218867557	0.0745045009219689
ZN234_HUMAN/596-618	Q14588	ZN234	616	S	P	-0.126353841224159	0.0363977499028734
ZN234_HUMAN/596-618	Q14588	ZN234	616	S	Q	-0.275120381323058	0.093235521449422
ZN234_HUMAN/596-618	Q14588	ZN234	616	S	R	-0.00159990602607335	0.0527092768500706
ZN234_HUMAN/596-618	Q14588	ZN234	616	S	T	-0.259427306477492	0.0622290008814751
ZN234_HUMAN/596-618	Q14588	ZN234	616	S	V	-0.0840531720777811	0.0533136200924669
ZN234_HUMAN/596-618	Q14588	ZN234	616	S	W	0.156477006881609	0.0812349984330637
ZN234_HUMAN/596-618	Q14588	ZN234	616	S	Y	0.183691645705714	0.0743384885813181
ZN875_HUMAN/413-435	P10072	ZN875	433	R	A	-0.397522930675684	0.0608472280954622
ZN875_HUMAN/413-435	P10072	ZN875	433	R	C	-0.0418785376669198	0.051468956232592
ZN875_HUMAN/413-435	P10072	ZN875	433	R	D	-0.406824997271066	0.0490478468416549
ZN875_HUMAN/413-435	P10072	ZN875	433	R	E	-0.489327269035342	0.117552668428052
ZN875_HUMAN/413-435	P10072	ZN875	433	R	F	0.195220503743628	0.045980781261554
ZN875_HUMAN/413-435	P10072	ZN875	433	R	G	-0.150094952821718	0.04588769524203
ZN875_HUMAN/413-435	P10072	ZN875	433	R	H	0.0397773272408657	0.0553006135113342
ZN875_HUMAN/413-435	P10072	ZN875	433	R	I	0.0813287019311464	0.082323090303657
ZN875_HUMAN/413-435	P10072	ZN875	433	R	K	-0.141737733587956	0.0668122993353138
ZN875_HUMAN/413-435	P10072	ZN875	433	R	L	-0.172014930849397	0.0653947954238416
ZN875_HUMAN/413-435	P10072	ZN875	433	R	M	-0.178078457618186	0.0652717879858823
ZN875_HUMAN/413-435	P10072	ZN875	433	R	N	-0.235709218867557	0.0745045009219689
ZN875_HUMAN/413-435	P10072	ZN875	433	R	P	-0.126353841224159	0.0363977499028734
ZN875_HUMAN/413-435	P10072	ZN875	433	R	Q	-0.275120381323058	0.093235521449422
ZN875_HUMAN/413-435	P10072	ZN875	433	R	S	-0.270378138479614	0.0542486914614293
ZN875_HUMAN/413-435	P10072	ZN875	433	R	T	-0.259427306477492	0.0622290008814751
ZN875_HUMAN/413-435	P10072	ZN875	433	R	V	-0.0840531720777811	0.0533136200924669
ZN875_HUMAN/413-435	P10072	ZN875	433	R	W	0.156477006881609	0.0812349984330637
ZN875_HUMAN/413-435	P10072	ZN875	433	R	Y	0.183691645705714	0.0743384885813181
KLF14_HUMAN/225-249	Q8TD94	KLF14	247	R	A	-0.397522930675684	0.0608472280954622
KLF14_HUMAN/225-249	Q8TD94	KLF14	247	R	C	-0.0418785376669198	0.051468956232592
KLF14_HUMAN/225-249	Q8TD94	KLF14	247	R	D	-0.406824997271066	0.0490478468416549
KLF14_HUMAN/225-249	Q8TD94	KLF14	247	R	E	-0.489327269035342	0.117552668428052
KLF14_HUMAN/225-249	Q8TD94	KLF14	247	R	F	0.195220503743628	0.045980781261554
KLF14_HUMAN/225-249	Q8TD94	KLF14	247	R	G	-0.150094952821718	0.04588769524203
KLF14_HUMAN/225-249	Q8TD94	KLF14	247	R	H	0.0397773272408657	0.0553006135113342
KLF14_HUMAN/225-249	Q8TD94	KLF14	247	R	I	0.0813287019311464	0.082323090303657
KLF14_HUMAN/225-249	Q8TD94	KLF14	247	R	K	-0.141737733587956	0.0668122993353138
KLF14_HUMAN/225-249	Q8TD94	KLF14	247	R	L	-0.172014930849397	0.0653947954238416
KLF14_HUMAN/225-249	Q8TD94	KLF14	247	R	M	-0.178078457618186	0.0652717879858823
KLF14_HUMAN/225-249	Q8TD94	KLF14	247	R	N	-0.235709218867557	0.0745045009219689
KLF14_HUMAN/225-249	Q8TD94	KLF14	247	R	P	-0.126353841224159	0.0363977499028734
KLF14_HUMAN/225-249	Q8TD94	KLF14	247	R	Q	-0.275120381323058	0.093235521449422
KLF14_HUMAN/225-249	Q8TD94	KLF14	247	R	S	-0.270378138479614	0.0542486914614293
KLF14_HUMAN/225-249	Q8TD94	KLF14	247	R	T	-0.259427306477492	0.0622290008814751
KLF14_HUMAN/225-249	Q8TD94	KLF14	247	R	V	-0.0840531720777811	0.0533136200924669
KLF14_HUMAN/225-249	Q8TD94	KLF14	247	R	W	0.156477006881609	0.0812349984330637
KLF14_HUMAN/225-249	Q8TD94	KLF14	247	R	Y	0.183691645705714	0.0743384885813181
ZN845_HUMAN/411-433	Q96IR2	ZN845	431	R	A	-0.397522930675684	0.0608472280954622
ZN845_HUMAN/411-433	Q96IR2	ZN845	431	R	C	-0.0418785376669198	0.051468956232592
ZN845_HUMAN/411-433	Q96IR2	ZN845	431	R	D	-0.406824997271066	0.0490478468416549
ZN845_HUMAN/411-433	Q96IR2	ZN845	431	R	E	-0.489327269035342	0.117552668428052
ZN845_HUMAN/411-433	Q96IR2	ZN845	431	R	F	0.195220503743628	0.045980781261554
ZN845_HUMAN/411-433	Q96IR2	ZN845	431	R	G	-0.150094952821718	0.04588769524203
ZN845_HUMAN/411-433	Q96IR2	ZN845	431	R	H	0.0397773272408657	0.0553006135113342
ZN845_HUMAN/411-433	Q96IR2	ZN845	431	R	I	0.0813287019311464	0.082323090303657
ZN845_HUMAN/411-433	Q96IR2	ZN845	431	R	K	-0.141737733587956	0.0668122993353138
ZN845_HUMAN/411-433	Q96IR2	ZN845	431	R	L	-0.172014930849397	0.0653947954238416
ZN845_HUMAN/411-433	Q96IR2	ZN845	431	R	M	-0.178078457618186	0.0652717879858823
ZN845_HUMAN/411-433	Q96IR2	ZN845	431	R	N	-0.235709218867557	0.0745045009219689
ZN845_HUMAN/411-433	Q96IR2	ZN845	431	R	P	-0.126353841224159	0.0363977499028734
ZN845_HUMAN/411-433	Q96IR2	ZN845	431	R	Q	-0.275120381323058	0.093235521449422
ZN845_HUMAN/411-433	Q96IR2	ZN845	431	R	S	-0.270378138479614	0.0542486914614293
ZN845_HUMAN/411-433	Q96IR2	ZN845	431	R	T	-0.259427306477492	0.0622290008814751
ZN845_HUMAN/411-433	Q96IR2	ZN845	431	R	V	-0.0840531720777811	0.0533136200924669
ZN845_HUMAN/411-433	Q96IR2	ZN845	431	R	W	0.156477006881609	0.0812349984330637
ZN845_HUMAN/411-433	Q96IR2	ZN845	431	R	Y	0.183691645705714	0.0743384885813181
ZN778_HUMAN/701-723	Q96MU6	ZN778	721	Q	A	-0.397522930675684	0.0608472280954622
ZN778_HUMAN/701-723	Q96MU6	ZN778	721	Q	C	-0.0418785376669198	0.051468956232592
ZN778_HUMAN/701-723	Q96MU6	ZN778	721	Q	D	-0.406824997271066	0.0490478468416549
ZN778_HUMAN/701-723	Q96MU6	ZN778	721	Q	E	-0.489327269035342	0.117552668428052
ZN778_HUMAN/701-723	Q96MU6	ZN778	721	Q	F	0.195220503743628	0.045980781261554
ZN778_HUMAN/701-723	Q96MU6	ZN778	721	Q	G	-0.150094952821718	0.04588769524203
ZN778_HUMAN/701-723	Q96MU6	ZN778	721	Q	H	0.0397773272408657	0.0553006135113342
ZN778_HUMAN/701-723	Q96MU6	ZN778	721	Q	I	0.0813287019311464	0.082323090303657
ZN778_HUMAN/701-723	Q96MU6	ZN778	721	Q	K	-0.141737733587956	0.0668122993353138
ZN778_HUMAN/701-723	Q96MU6	ZN778	721	Q	L	-0.172014930849397	0.0653947954238416
ZN778_HUMAN/701-723	Q96MU6	ZN778	721	Q	M	-0.178078457618186	0.0652717879858823
ZN778_HUMAN/701-723	Q96MU6	ZN778	721	Q	N	-0.235709218867557	0.0745045009219689
ZN778_HUMAN/701-723	Q96MU6	ZN778	721	Q	P	-0.126353841224159	0.0363977499028734
ZN778_HUMAN/701-723	Q96MU6	ZN778	721	Q	R	-0.00159990602607335	0.0527092768500706
ZN778_HUMAN/701-723	Q96MU6	ZN778	721	Q	S	-0.270378138479614	0.0542486914614293
ZN778_HUMAN/701-723	Q96MU6	ZN778	721	Q	T	-0.259427306477492	0.0622290008814751
ZN778_HUMAN/701-723	Q96MU6	ZN778	721	Q	V	-0.0840531720777811	0.0533136200924669
ZN778_HUMAN/701-723	Q96MU6	ZN778	721	Q	W	0.156477006881609	0.0812349984330637
ZN778_HUMAN/701-723	Q96MU6	ZN778	721	Q	Y	0.183691645705714	0.0743384885813181
ZNF93_HUMAN/313-335	P35789	ZNF93	333	R	A	-0.397522930675684	0.0608472280954622
ZNF93_HUMAN/313-335	P35789	ZNF93	333	R	C	-0.0418785376669198	0.051468956232592
ZNF93_HUMAN/313-335	P35789	ZNF93	333	R	D	-0.406824997271066	0.0490478468416549
ZNF93_HUMAN/313-335	P35789	ZNF93	333	R	E	-0.489327269035342	0.117552668428052
ZNF93_HUMAN/313-335	P35789	ZNF93	333	R	F	0.195220503743628	0.045980781261554
ZNF93_HUMAN/313-335	P35789	ZNF93	333	R	G	-0.150094952821718	0.04588769524203
ZNF93_HUMAN/313-335	P35789	ZNF93	333	R	H	0.0397773272408657	0.0553006135113342
ZNF93_HUMAN/313-335	P35789	ZNF93	333	R	I	0.0813287019311464	0.082323090303657
ZNF93_HUMAN/313-335	P35789	ZNF93	333	R	K	-0.141737733587956	0.0668122993353138
ZNF93_HUMAN/313-335	P35789	ZNF93	333	R	L	-0.172014930849397	0.0653947954238416
ZNF93_HUMAN/313-335	P35789	ZNF93	333	R	M	-0.178078457618186	0.0652717879858823
ZNF93_HUMAN/313-335	P35789	ZNF93	333	R	N	-0.235709218867557	0.0745045009219689
ZNF93_HUMAN/313-335	P35789	ZNF93	333	R	P	-0.126353841224159	0.0363977499028734
ZNF93_HUMAN/313-335	P35789	ZNF93	333	R	Q	-0.275120381323058	0.093235521449422
ZNF93_HUMAN/313-335	P35789	ZNF93	333	R	S	-0.270378138479614	0.0542486914614293
ZNF93_HUMAN/313-335	P35789	ZNF93	333	R	T	-0.259427306477492	0.0622290008814751
ZNF93_HUMAN/313-335	P35789	ZNF93	333	R	V	-0.0840531720777811	0.0533136200924669
ZNF93_HUMAN/313-335	P35789	ZNF93	333	R	W	0.156477006881609	0.0812349984330637
ZNF93_HUMAN/313-335	P35789	ZNF93	333	R	Y	0.183691645705714	0.0743384885813181
KLF9_HUMAN/173-197	Q13886	KLF9	195	R	A	-0.397522930675684	0.0608472280954622
KLF9_HUMAN/173-197	Q13886	KLF9	195	R	C	-0.0418785376669198	0.051468956232592
KLF9_HUMAN/173-197	Q13886	KLF9	195	R	D	-0.406824997271066	0.0490478468416549
KLF9_HUMAN/173-197	Q13886	KLF9	195	R	E	-0.489327269035342	0.117552668428052
KLF9_HUMAN/173-197	Q13886	KLF9	195	R	F	0.195220503743628	0.045980781261554
KLF9_HUMAN/173-197	Q13886	KLF9	195	R	G	-0.150094952821718	0.04588769524203
KLF9_HUMAN/173-197	Q13886	KLF9	195	R	H	0.0397773272408657	0.0553006135113342
KLF9_HUMAN/173-197	Q13886	KLF9	195	R	I	0.0813287019311464	0.082323090303657
KLF9_HUMAN/173-197	Q13886	KLF9	195	R	K	-0.141737733587956	0.0668122993353138
KLF9_HUMAN/173-197	Q13886	KLF9	195	R	L	-0.172014930849397	0.0653947954238416
KLF9_HUMAN/173-197	Q13886	KLF9	195	R	M	-0.178078457618186	0.0652717879858823
KLF9_HUMAN/173-197	Q13886	KLF9	195	R	N	-0.235709218867557	0.0745045009219689
KLF9_HUMAN/173-197	Q13886	KLF9	195	R	P	-0.126353841224159	0.0363977499028734
KLF9_HUMAN/173-197	Q13886	KLF9	195	R	Q	-0.275120381323058	0.093235521449422
KLF9_HUMAN/173-197	Q13886	KLF9	195	R	S	-0.270378138479614	0.0542486914614293
KLF9_HUMAN/173-197	Q13886	KLF9	195	R	T	-0.259427306477492	0.0622290008814751
KLF9_HUMAN/173-197	Q13886	KLF9	195	R	V	-0.0840531720777811	0.0533136200924669
KLF9_HUMAN/173-197	Q13886	KLF9	195	R	W	0.156477006881609	0.0812349984330637
KLF9_HUMAN/173-197	Q13886	KLF9	195	R	Y	0.183691645705714	0.0743384885813181
ZN879_HUMAN/428-450	B4DU55	ZN879	448	R	A	-0.397522930675684	0.0608472280954622
ZN879_HUMAN/428-450	B4DU55	ZN879	448	R	C	-0.0418785376669198	0.051468956232592
ZN879_HUMAN/428-450	B4DU55	ZN879	448	R	D	-0.406824997271066	0.0490478468416549
ZN879_HUMAN/428-450	B4DU55	ZN879	448	R	E	-0.489327269035342	0.117552668428052
ZN879_HUMAN/428-450	B4DU55	ZN879	448	R	F	0.195220503743628	0.045980781261554
ZN879_HUMAN/428-450	B4DU55	ZN879	448	R	G	-0.150094952821718	0.04588769524203
ZN879_HUMAN/428-450	B4DU55	ZN879	448	R	H	0.0397773272408657	0.0553006135113342
ZN879_HUMAN/428-450	B4DU55	ZN879	448	R	I	0.0813287019311464	0.082323090303657
ZN879_HUMAN/428-450	B4DU55	ZN879	448	R	K	-0.141737733587956	0.0668122993353138
ZN879_HUMAN/428-450	B4DU55	ZN879	448	R	L	-0.172014930849397	0.0653947954238416
ZN879_HUMAN/428-450	B4DU55	ZN879	448	R	M	-0.178078457618186	0.0652717879858823
ZN879_HUMAN/428-450	B4DU55	ZN879	448	R	N	-0.235709218867557	0.0745045009219689
ZN879_HUMAN/428-450	B4DU55	ZN879	448	R	P	-0.126353841224159	0.0363977499028734
ZN879_HUMAN/428-450	B4DU55	ZN879	448	R	Q	-0.275120381323058	0.093235521449422
ZN879_HUMAN/428-450	B4DU55	ZN879	448	R	S	-0.270378138479614	0.0542486914614293
ZN879_HUMAN/428-450	B4DU55	ZN879	448	R	T	-0.259427306477492	0.0622290008814751
ZN879_HUMAN/428-450	B4DU55	ZN879	448	R	V	-0.0840531720777811	0.0533136200924669
ZN879_HUMAN/428-450	B4DU55	ZN879	448	R	W	0.156477006881609	0.0812349984330637
ZN879_HUMAN/428-450	B4DU55	ZN879	448	R	Y	0.183691645705714	0.0743384885813181
ZN232_HUMAN/304-326	Q9UNY5	ZN232	324	R	A	-0.397522930675684	0.0608472280954622
ZN232_HUMAN/304-326	Q9UNY5	ZN232	324	R	C	-0.0418785376669198	0.051468956232592
ZN232_HUMAN/304-326	Q9UNY5	ZN232	324	R	D	-0.406824997271066	0.0490478468416549
ZN232_HUMAN/304-326	Q9UNY5	ZN232	324	R	E	-0.489327269035342	0.117552668428052
ZN232_HUMAN/304-326	Q9UNY5	ZN232	324	R	F	0.195220503743628	0.045980781261554
ZN232_HUMAN/304-326	Q9UNY5	ZN232	324	R	G	-0.150094952821718	0.04588769524203
ZN232_HUMAN/304-326	Q9UNY5	ZN232	324	R	H	0.0397773272408657	0.0553006135113342
ZN232_HUMAN/304-326	Q9UNY5	ZN232	324	R	I	0.0813287019311464	0.082323090303657
ZN232_HUMAN/304-326	Q9UNY5	ZN232	324	R	K	-0.141737733587956	0.0668122993353138
ZN232_HUMAN/304-326	Q9UNY5	ZN232	324	R	L	-0.172014930849397	0.0653947954238416
ZN232_HUMAN/304-326	Q9UNY5	ZN232	324	R	M	-0.178078457618186	0.0652717879858823
ZN232_HUMAN/304-326	Q9UNY5	ZN232	324	R	N	-0.235709218867557	0.0745045009219689
ZN232_HUMAN/304-326	Q9UNY5	ZN232	324	R	P	-0.126353841224159	0.0363977499028734
ZN232_HUMAN/304-326	Q9UNY5	ZN232	324	R	Q	-0.275120381323058	0.093235521449422
ZN232_HUMAN/304-326	Q9UNY5	ZN232	324	R	S	-0.270378138479614	0.0542486914614293
ZN232_HUMAN/304-326	Q9UNY5	ZN232	324	R	T	-0.259427306477492	0.0622290008814751
ZN232_HUMAN/304-326	Q9UNY5	ZN232	324	R	V	-0.0840531720777811	0.0533136200924669
ZN232_HUMAN/304-326	Q9UNY5	ZN232	324	R	W	0.156477006881609	0.0812349984330637
ZN232_HUMAN/304-326	Q9UNY5	ZN232	324	R	Y	0.183691645705714	0.0743384885813181
ZN835_HUMAN/111-132	Q9Y2P0	ZN835	130	R	A	-0.397522930675684	0.0608472280954622
ZN835_HUMAN/111-132	Q9Y2P0	ZN835	130	R	C	-0.0418785376669198	0.051468956232592
ZN835_HUMAN/111-132	Q9Y2P0	ZN835	130	R	D	-0.406824997271066	0.0490478468416549
ZN835_HUMAN/111-132	Q9Y2P0	ZN835	130	R	E	-0.489327269035342	0.117552668428052
ZN835_HUMAN/111-132	Q9Y2P0	ZN835	130	R	F	0.195220503743628	0.045980781261554
ZN835_HUMAN/111-132	Q9Y2P0	ZN835	130	R	G	-0.150094952821718	0.04588769524203
ZN835_HUMAN/111-132	Q9Y2P0	ZN835	130	R	H	0.0397773272408657	0.0553006135113342
ZN835_HUMAN/111-132	Q9Y2P0	ZN835	130	R	I	0.0813287019311464	0.082323090303657
ZN835_HUMAN/111-132	Q9Y2P0	ZN835	130	R	K	-0.141737733587956	0.0668122993353138
ZN835_HUMAN/111-132	Q9Y2P0	ZN835	130	R	L	-0.172014930849397	0.0653947954238416
ZN835_HUMAN/111-132	Q9Y2P0	ZN835	130	R	M	-0.178078457618186	0.0652717879858823
ZN835_HUMAN/111-132	Q9Y2P0	ZN835	130	R	N	-0.235709218867557	0.0745045009219689
ZN835_HUMAN/111-132	Q9Y2P0	ZN835	130	R	P	-0.126353841224159	0.0363977499028734
ZN835_HUMAN/111-132	Q9Y2P0	ZN835	130	R	Q	-0.275120381323058	0.093235521449422
ZN835_HUMAN/111-132	Q9Y2P0	ZN835	130	R	S	-0.270378138479614	0.0542486914614293
ZN835_HUMAN/111-132	Q9Y2P0	ZN835	130	R	T	-0.259427306477492	0.0622290008814751
ZN835_HUMAN/111-132	Q9Y2P0	ZN835	130	R	V	-0.0840531720777811	0.0533136200924669
ZN835_HUMAN/111-132	Q9Y2P0	ZN835	130	R	W	0.156477006881609	0.0812349984330637
ZN835_HUMAN/111-132	Q9Y2P0	ZN835	130	R	Y	0.183691645705714	0.0743384885813181
ZN787_HUMAN/280-303	Q6DD87	ZN787	300	R	A	-0.397522930675684	0.0608472280954622
ZN787_HUMAN/280-303	Q6DD87	ZN787	300	R	C	-0.0418785376669198	0.051468956232592
ZN787_HUMAN/280-303	Q6DD87	ZN787	300	R	D	-0.406824997271066	0.0490478468416549
ZN787_HUMAN/280-303	Q6DD87	ZN787	300	R	E	-0.489327269035342	0.117552668428052
ZN787_HUMAN/280-303	Q6DD87	ZN787	300	R	F	0.195220503743628	0.045980781261554
ZN787_HUMAN/280-303	Q6DD87	ZN787	300	R	G	-0.150094952821718	0.04588769524203
ZN787_HUMAN/280-303	Q6DD87	ZN787	300	R	H	0.0397773272408657	0.0553006135113342
ZN787_HUMAN/280-303	Q6DD87	ZN787	300	R	I	0.0813287019311464	0.082323090303657
ZN787_HUMAN/280-303	Q6DD87	ZN787	300	R	K	-0.141737733587956	0.0668122993353138
ZN787_HUMAN/280-303	Q6DD87	ZN787	300	R	L	-0.172014930849397	0.0653947954238416
ZN787_HUMAN/280-303	Q6DD87	ZN787	300	R	M	-0.178078457618186	0.0652717879858823
ZN787_HUMAN/280-303	Q6DD87	ZN787	300	R	N	-0.235709218867557	0.0745045009219689
ZN787_HUMAN/280-303	Q6DD87	ZN787	300	R	P	-0.126353841224159	0.0363977499028734
ZN787_HUMAN/280-303	Q6DD87	ZN787	300	R	Q	-0.275120381323058	0.093235521449422
ZN787_HUMAN/280-303	Q6DD87	ZN787	300	R	S	-0.270378138479614	0.0542486914614293
ZN787_HUMAN/280-303	Q6DD87	ZN787	300	R	T	-0.259427306477492	0.0622290008814751
ZN787_HUMAN/280-303	Q6DD87	ZN787	300	R	V	-0.0840531720777811	0.0533136200924669
ZN787_HUMAN/280-303	Q6DD87	ZN787	300	R	W	0.156477006881609	0.0812349984330637
ZN787_HUMAN/280-303	Q6DD87	ZN787	300	R	Y	0.183691645705714	0.0743384885813181
ZN454_HUMAN/216-238	Q8N9F8	ZN454	236	R	A	-0.397522930675684	0.0608472280954622
ZN454_HUMAN/216-238	Q8N9F8	ZN454	236	R	C	-0.0418785376669198	0.051468956232592
ZN454_HUMAN/216-238	Q8N9F8	ZN454	236	R	D	-0.406824997271066	0.0490478468416549
ZN454_HUMAN/216-238	Q8N9F8	ZN454	236	R	E	-0.489327269035342	0.117552668428052
ZN454_HUMAN/216-238	Q8N9F8	ZN454	236	R	F	0.195220503743628	0.045980781261554
ZN454_HUMAN/216-238	Q8N9F8	ZN454	236	R	G	-0.150094952821718	0.04588769524203
ZN454_HUMAN/216-238	Q8N9F8	ZN454	236	R	H	0.0397773272408657	0.0553006135113342
ZN454_HUMAN/216-238	Q8N9F8	ZN454	236	R	I	0.0813287019311464	0.082323090303657
ZN454_HUMAN/216-238	Q8N9F8	ZN454	236	R	K	-0.141737733587956	0.0668122993353138
ZN454_HUMAN/216-238	Q8N9F8	ZN454	236	R	L	-0.172014930849397	0.0653947954238416
ZN454_HUMAN/216-238	Q8N9F8	ZN454	236	R	M	-0.178078457618186	0.0652717879858823
ZN454_HUMAN/216-238	Q8N9F8	ZN454	236	R	N	-0.235709218867557	0.0745045009219689
ZN454_HUMAN/216-238	Q8N9F8	ZN454	236	R	P	-0.126353841224159	0.0363977499028734
ZN454_HUMAN/216-238	Q8N9F8	ZN454	236	R	Q	-0.275120381323058	0.093235521449422
ZN454_HUMAN/216-238	Q8N9F8	ZN454	236	R	S	-0.270378138479614	0.0542486914614293
ZN454_HUMAN/216-238	Q8N9F8	ZN454	236	R	T	-0.259427306477492	0.0622290008814751
ZN454_HUMAN/216-238	Q8N9F8	ZN454	236	R	V	-0.0840531720777811	0.0533136200924669
ZN454_HUMAN/216-238	Q8N9F8	ZN454	236	R	W	0.156477006881609	0.0812349984330637
ZN454_HUMAN/216-238	Q8N9F8	ZN454	236	R	Y	0.183691645705714	0.0743384885813181
Z658B_HUMAN/642-663	Q4V348	Z658B	662	R	A	-0.397522930675684	0.0608472280954622
Z658B_HUMAN/642-663	Q4V348	Z658B	662	R	C	-0.0418785376669198	0.051468956232592
Z658B_HUMAN/642-663	Q4V348	Z658B	662	R	D	-0.406824997271066	0.0490478468416549
Z658B_HUMAN/642-663	Q4V348	Z658B	662	R	E	-0.489327269035342	0.117552668428052
Z658B_HUMAN/642-663	Q4V348	Z658B	662	R	F	0.195220503743628	0.045980781261554
Z658B_HUMAN/642-663	Q4V348	Z658B	662	R	G	-0.150094952821718	0.04588769524203
Z658B_HUMAN/642-663	Q4V348	Z658B	662	R	H	0.0397773272408657	0.0553006135113342
Z658B_HUMAN/642-663	Q4V348	Z658B	662	R	I	0.0813287019311464	0.082323090303657
Z658B_HUMAN/642-663	Q4V348	Z658B	662	R	K	-0.141737733587956	0.0668122993353138
Z658B_HUMAN/642-663	Q4V348	Z658B	662	R	L	-0.172014930849397	0.0653947954238416
Z658B_HUMAN/642-663	Q4V348	Z658B	662	R	M	-0.178078457618186	0.0652717879858823
Z658B_HUMAN/642-663	Q4V348	Z658B	662	R	N	-0.235709218867557	0.0745045009219689
Z658B_HUMAN/642-663	Q4V348	Z658B	662	R	P	-0.126353841224159	0.0363977499028734
Z658B_HUMAN/642-663	Q4V348	Z658B	662	R	Q	-0.275120381323058	0.093235521449422
Z658B_HUMAN/642-663	Q4V348	Z658B	662	R	S	-0.270378138479614	0.0542486914614293
Z658B_HUMAN/642-663	Q4V348	Z658B	662	R	T	-0.259427306477492	0.0622290008814751
Z658B_HUMAN/642-663	Q4V348	Z658B	662	R	V	-0.0840531720777811	0.0533136200924669
Z658B_HUMAN/642-663	Q4V348	Z658B	662	R	W	0.156477006881609	0.0812349984330637
Z658B_HUMAN/642-663	Q4V348	Z658B	662	R	Y	0.183691645705714	0.0743384885813181
ZN268_HUMAN/612-634	Q14587	ZN268	632	R	A	-0.397522930675684	0.0608472280954622
ZN268_HUMAN/612-634	Q14587	ZN268	632	R	C	-0.0418785376669198	0.051468956232592
ZN268_HUMAN/612-634	Q14587	ZN268	632	R	D	-0.406824997271066	0.0490478468416549
ZN268_HUMAN/612-634	Q14587	ZN268	632	R	E	-0.489327269035342	0.117552668428052
ZN268_HUMAN/612-634	Q14587	ZN268	632	R	F	0.195220503743628	0.045980781261554
ZN268_HUMAN/612-634	Q14587	ZN268	632	R	G	-0.150094952821718	0.04588769524203
ZN268_HUMAN/612-634	Q14587	ZN268	632	R	H	0.0397773272408657	0.0553006135113342
ZN268_HUMAN/612-634	Q14587	ZN268	632	R	I	0.0813287019311464	0.082323090303657
ZN268_HUMAN/612-634	Q14587	ZN268	632	R	K	-0.141737733587956	0.0668122993353138
ZN268_HUMAN/612-634	Q14587	ZN268	632	R	L	-0.172014930849397	0.0653947954238416
ZN268_HUMAN/612-634	Q14587	ZN268	632	R	M	-0.178078457618186	0.0652717879858823
ZN268_HUMAN/612-634	Q14587	ZN268	632	R	N	-0.235709218867557	0.0745045009219689
ZN268_HUMAN/612-634	Q14587	ZN268	632	R	P	-0.126353841224159	0.0363977499028734
ZN268_HUMAN/612-634	Q14587	ZN268	632	R	Q	-0.275120381323058	0.093235521449422
ZN268_HUMAN/612-634	Q14587	ZN268	632	R	S	-0.270378138479614	0.0542486914614293
ZN268_HUMAN/612-634	Q14587	ZN268	632	R	T	-0.259427306477492	0.0622290008814751
ZN268_HUMAN/612-634	Q14587	ZN268	632	R	V	-0.0840531720777811	0.0533136200924669
ZN268_HUMAN/612-634	Q14587	ZN268	632	R	W	0.156477006881609	0.0812349984330637
ZN268_HUMAN/612-634	Q14587	ZN268	632	R	Y	0.183691645705714	0.0743384885813181
ZN470_HUMAN/425-447	Q6ECI4	ZN470	445	R	A	-0.397522930675684	0.0608472280954622
ZN470_HUMAN/425-447	Q6ECI4	ZN470	445	R	C	-0.0418785376669198	0.051468956232592
ZN470_HUMAN/425-447	Q6ECI4	ZN470	445	R	D	-0.406824997271066	0.0490478468416549
ZN470_HUMAN/425-447	Q6ECI4	ZN470	445	R	E	-0.489327269035342	0.117552668428052
ZN470_HUMAN/425-447	Q6ECI4	ZN470	445	R	F	0.195220503743628	0.045980781261554
ZN470_HUMAN/425-447	Q6ECI4	ZN470	445	R	G	-0.150094952821718	0.04588769524203
ZN470_HUMAN/425-447	Q6ECI4	ZN470	445	R	H	0.0397773272408657	0.0553006135113342
ZN470_HUMAN/425-447	Q6ECI4	ZN470	445	R	I	0.0813287019311464	0.082323090303657
ZN470_HUMAN/425-447	Q6ECI4	ZN470	445	R	K	-0.141737733587956	0.0668122993353138
ZN470_HUMAN/425-447	Q6ECI4	ZN470	445	R	L	-0.172014930849397	0.0653947954238416
ZN470_HUMAN/425-447	Q6ECI4	ZN470	445	R	M	-0.178078457618186	0.0652717879858823
ZN470_HUMAN/425-447	Q6ECI4	ZN470	445	R	N	-0.235709218867557	0.0745045009219689
ZN470_HUMAN/425-447	Q6ECI4	ZN470	445	R	P	-0.126353841224159	0.0363977499028734
ZN470_HUMAN/425-447	Q6ECI4	ZN470	445	R	Q	-0.275120381323058	0.093235521449422
ZN470_HUMAN/425-447	Q6ECI4	ZN470	445	R	S	-0.270378138479614	0.0542486914614293
ZN470_HUMAN/425-447	Q6ECI4	ZN470	445	R	T	-0.259427306477492	0.0622290008814751
ZN470_HUMAN/425-447	Q6ECI4	ZN470	445	R	V	-0.0840531720777811	0.0533136200924669
ZN470_HUMAN/425-447	Q6ECI4	ZN470	445	R	W	0.156477006881609	0.0812349984330637
ZN470_HUMAN/425-447	Q6ECI4	ZN470	445	R	Y	0.183691645705714	0.0743384885813181
ZN320_HUMAN/441-463	A2RRD8	ZN320	461	R	A	-0.397522930675684	0.0608472280954622
ZN320_HUMAN/441-463	A2RRD8	ZN320	461	R	C	-0.0418785376669198	0.051468956232592
ZN320_HUMAN/441-463	A2RRD8	ZN320	461	R	D	-0.406824997271066	0.0490478468416549
ZN320_HUMAN/441-463	A2RRD8	ZN320	461	R	E	-0.489327269035342	0.117552668428052
ZN320_HUMAN/441-463	A2RRD8	ZN320	461	R	F	0.195220503743628	0.045980781261554
ZN320_HUMAN/441-463	A2RRD8	ZN320	461	R	G	-0.150094952821718	0.04588769524203
ZN320_HUMAN/441-463	A2RRD8	ZN320	461	R	H	0.0397773272408657	0.0553006135113342
ZN320_HUMAN/441-463	A2RRD8	ZN320	461	R	I	0.0813287019311464	0.082323090303657
ZN320_HUMAN/441-463	A2RRD8	ZN320	461	R	K	-0.141737733587956	0.0668122993353138
ZN320_HUMAN/441-463	A2RRD8	ZN320	461	R	L	-0.172014930849397	0.0653947954238416
ZN320_HUMAN/441-463	A2RRD8	ZN320	461	R	M	-0.178078457618186	0.0652717879858823
ZN320_HUMAN/441-463	A2RRD8	ZN320	461	R	N	-0.235709218867557	0.0745045009219689
ZN320_HUMAN/441-463	A2RRD8	ZN320	461	R	P	-0.126353841224159	0.0363977499028734
ZN320_HUMAN/441-463	A2RRD8	ZN320	461	R	Q	-0.275120381323058	0.093235521449422
ZN320_HUMAN/441-463	A2RRD8	ZN320	461	R	S	-0.270378138479614	0.0542486914614293
ZN320_HUMAN/441-463	A2RRD8	ZN320	461	R	T	-0.259427306477492	0.0622290008814751
ZN320_HUMAN/441-463	A2RRD8	ZN320	461	R	V	-0.0840531720777811	0.0533136200924669
ZN320_HUMAN/441-463	A2RRD8	ZN320	461	R	W	0.156477006881609	0.0812349984330637
ZN320_HUMAN/441-463	A2RRD8	ZN320	461	R	Y	0.183691645705714	0.0743384885813181
ZN738_HUMAN/232-254	Q8NE65	ZN738	252	R	A	-0.397522930675684	0.0608472280954622
ZN738_HUMAN/232-254	Q8NE65	ZN738	252	R	C	-0.0418785376669198	0.051468956232592
ZN738_HUMAN/232-254	Q8NE65	ZN738	252	R	D	-0.406824997271066	0.0490478468416549
ZN738_HUMAN/232-254	Q8NE65	ZN738	252	R	E	-0.489327269035342	0.117552668428052
ZN738_HUMAN/232-254	Q8NE65	ZN738	252	R	F	0.195220503743628	0.045980781261554
ZN738_HUMAN/232-254	Q8NE65	ZN738	252	R	G	-0.150094952821718	0.04588769524203
ZN738_HUMAN/232-254	Q8NE65	ZN738	252	R	H	0.0397773272408657	0.0553006135113342
ZN738_HUMAN/232-254	Q8NE65	ZN738	252	R	I	0.0813287019311464	0.082323090303657
ZN738_HUMAN/232-254	Q8NE65	ZN738	252	R	K	-0.141737733587956	0.0668122993353138
ZN738_HUMAN/232-254	Q8NE65	ZN738	252	R	L	-0.172014930849397	0.0653947954238416
ZN738_HUMAN/232-254	Q8NE65	ZN738	252	R	M	-0.178078457618186	0.0652717879858823
ZN738_HUMAN/232-254	Q8NE65	ZN738	252	R	N	-0.235709218867557	0.0745045009219689
ZN738_HUMAN/232-254	Q8NE65	ZN738	252	R	P	-0.126353841224159	0.0363977499028734
ZN738_HUMAN/232-254	Q8NE65	ZN738	252	R	Q	-0.275120381323058	0.093235521449422
ZN738_HUMAN/232-254	Q8NE65	ZN738	252	R	S	-0.270378138479614	0.0542486914614293
ZN738_HUMAN/232-254	Q8NE65	ZN738	252	R	T	-0.259427306477492	0.0622290008814751
ZN738_HUMAN/232-254	Q8NE65	ZN738	252	R	V	-0.0840531720777811	0.0533136200924669
ZN738_HUMAN/232-254	Q8NE65	ZN738	252	R	W	0.156477006881609	0.0812349984330637
ZN738_HUMAN/232-254	Q8NE65	ZN738	252	R	Y	0.183691645705714	0.0743384885813181
ZNF90_HUMAN/397-419	Q03938	ZNF90	417	I	A	-0.397522930675684	0.0608472280954622
ZNF90_HUMAN/397-419	Q03938	ZNF90	417	I	C	-0.0418785376669198	0.051468956232592
ZNF90_HUMAN/397-419	Q03938	ZNF90	417	I	D	-0.406824997271066	0.0490478468416549
ZNF90_HUMAN/397-419	Q03938	ZNF90	417	I	E	-0.489327269035342	0.117552668428052
ZNF90_HUMAN/397-419	Q03938	ZNF90	417	I	F	0.195220503743628	0.045980781261554
ZNF90_HUMAN/397-419	Q03938	ZNF90	417	I	G	-0.150094952821718	0.04588769524203
ZNF90_HUMAN/397-419	Q03938	ZNF90	417	I	H	0.0397773272408657	0.0553006135113342
ZNF90_HUMAN/397-419	Q03938	ZNF90	417	I	K	-0.141737733587956	0.0668122993353138
ZNF90_HUMAN/397-419	Q03938	ZNF90	417	I	L	-0.172014930849397	0.0653947954238416
ZNF90_HUMAN/397-419	Q03938	ZNF90	417	I	M	-0.178078457618186	0.0652717879858823
ZNF90_HUMAN/397-419	Q03938	ZNF90	417	I	N	-0.235709218867557	0.0745045009219689
ZNF90_HUMAN/397-419	Q03938	ZNF90	417	I	P	-0.126353841224159	0.0363977499028734
ZNF90_HUMAN/397-419	Q03938	ZNF90	417	I	Q	-0.275120381323058	0.093235521449422
ZNF90_HUMAN/397-419	Q03938	ZNF90	417	I	R	-0.00159990602607335	0.0527092768500706
ZNF90_HUMAN/397-419	Q03938	ZNF90	417	I	S	-0.270378138479614	0.0542486914614293
ZNF90_HUMAN/397-419	Q03938	ZNF90	417	I	T	-0.259427306477492	0.0622290008814751
ZNF90_HUMAN/397-419	Q03938	ZNF90	417	I	V	-0.0840531720777811	0.0533136200924669
ZNF90_HUMAN/397-419	Q03938	ZNF90	417	I	W	0.156477006881609	0.0812349984330637
ZNF90_HUMAN/397-419	Q03938	ZNF90	417	I	Y	0.183691645705714	0.0743384885813181
ZN121_HUMAN/312-334	P58317	ZN121	332	R	A	-0.397522930675684	0.0608472280954622
ZN121_HUMAN/312-334	P58317	ZN121	332	R	C	-0.0418785376669198	0.051468956232592
ZN121_HUMAN/312-334	P58317	ZN121	332	R	D	-0.406824997271066	0.0490478468416549
ZN121_HUMAN/312-334	P58317	ZN121	332	R	E	-0.489327269035342	0.117552668428052
ZN121_HUMAN/312-334	P58317	ZN121	332	R	F	0.195220503743628	0.045980781261554
ZN121_HUMAN/312-334	P58317	ZN121	332	R	G	-0.150094952821718	0.04588769524203
ZN121_HUMAN/312-334	P58317	ZN121	332	R	H	0.0397773272408657	0.0553006135113342
ZN121_HUMAN/312-334	P58317	ZN121	332	R	I	0.0813287019311464	0.082323090303657
ZN121_HUMAN/312-334	P58317	ZN121	332	R	K	-0.141737733587956	0.0668122993353138
ZN121_HUMAN/312-334	P58317	ZN121	332	R	L	-0.172014930849397	0.0653947954238416
ZN121_HUMAN/312-334	P58317	ZN121	332	R	M	-0.178078457618186	0.0652717879858823
ZN121_HUMAN/312-334	P58317	ZN121	332	R	N	-0.235709218867557	0.0745045009219689
ZN121_HUMAN/312-334	P58317	ZN121	332	R	P	-0.126353841224159	0.0363977499028734
ZN121_HUMAN/312-334	P58317	ZN121	332	R	Q	-0.275120381323058	0.093235521449422
ZN121_HUMAN/312-334	P58317	ZN121	332	R	S	-0.270378138479614	0.0542486914614293
ZN121_HUMAN/312-334	P58317	ZN121	332	R	T	-0.259427306477492	0.0622290008814751
ZN121_HUMAN/312-334	P58317	ZN121	332	R	V	-0.0840531720777811	0.0533136200924669
ZN121_HUMAN/312-334	P58317	ZN121	332	R	W	0.156477006881609	0.0812349984330637
ZN121_HUMAN/312-334	P58317	ZN121	332	R	Y	0.183691645705714	0.0743384885813181
MZF1_HUMAN/681-703	P28698	MZF1	701	R	A	-0.397522930675684	0.0608472280954622
MZF1_HUMAN/681-703	P28698	MZF1	701	R	C	-0.0418785376669198	0.051468956232592
MZF1_HUMAN/681-703	P28698	MZF1	701	R	D	-0.406824997271066	0.0490478468416549
MZF1_HUMAN/681-703	P28698	MZF1	701	R	E	-0.489327269035342	0.117552668428052
MZF1_HUMAN/681-703	P28698	MZF1	701	R	F	0.195220503743628	0.045980781261554
MZF1_HUMAN/681-703	P28698	MZF1	701	R	G	-0.150094952821718	0.04588769524203
MZF1_HUMAN/681-703	P28698	MZF1	701	R	H	0.0397773272408657	0.0553006135113342
MZF1_HUMAN/681-703	P28698	MZF1	701	R	I	0.0813287019311464	0.082323090303657
MZF1_HUMAN/681-703	P28698	MZF1	701	R	K	-0.141737733587956	0.0668122993353138
MZF1_HUMAN/681-703	P28698	MZF1	701	R	L	-0.172014930849397	0.0653947954238416
MZF1_HUMAN/681-703	P28698	MZF1	701	R	M	-0.178078457618186	0.0652717879858823
MZF1_HUMAN/681-703	P28698	MZF1	701	R	N	-0.235709218867557	0.0745045009219689
MZF1_HUMAN/681-703	P28698	MZF1	701	R	P	-0.126353841224159	0.0363977499028734
MZF1_HUMAN/681-703	P28698	MZF1	701	R	Q	-0.275120381323058	0.093235521449422
MZF1_HUMAN/681-703	P28698	MZF1	701	R	S	-0.270378138479614	0.0542486914614293
MZF1_HUMAN/681-703	P28698	MZF1	701	R	T	-0.259427306477492	0.0622290008814751
MZF1_HUMAN/681-703	P28698	MZF1	701	R	V	-0.0840531720777811	0.0533136200924669
MZF1_HUMAN/681-703	P28698	MZF1	701	R	W	0.156477006881609	0.0812349984330637
MZF1_HUMAN/681-703	P28698	MZF1	701	R	Y	0.183691645705714	0.0743384885813181
KLF17_HUMAN/313-337	Q5JT82	KLF17	335	R	A	-0.397522930675684	0.0608472280954622
KLF17_HUMAN/313-337	Q5JT82	KLF17	335	R	C	-0.0418785376669198	0.051468956232592
KLF17_HUMAN/313-337	Q5JT82	KLF17	335	R	D	-0.406824997271066	0.0490478468416549
KLF17_HUMAN/313-337	Q5JT82	KLF17	335	R	E	-0.489327269035342	0.117552668428052
KLF17_HUMAN/313-337	Q5JT82	KLF17	335	R	F	0.195220503743628	0.045980781261554
KLF17_HUMAN/313-337	Q5JT82	KLF17	335	R	G	-0.150094952821718	0.04588769524203
KLF17_HUMAN/313-337	Q5JT82	KLF17	335	R	H	0.0397773272408657	0.0553006135113342
KLF17_HUMAN/313-337	Q5JT82	KLF17	335	R	I	0.0813287019311464	0.082323090303657
KLF17_HUMAN/313-337	Q5JT82	KLF17	335	R	K	-0.141737733587956	0.0668122993353138
KLF17_HUMAN/313-337	Q5JT82	KLF17	335	R	L	-0.172014930849397	0.0653947954238416
KLF17_HUMAN/313-337	Q5JT82	KLF17	335	R	M	-0.178078457618186	0.0652717879858823
KLF17_HUMAN/313-337	Q5JT82	KLF17	335	R	N	-0.235709218867557	0.0745045009219689
KLF17_HUMAN/313-337	Q5JT82	KLF17	335	R	P	-0.126353841224159	0.0363977499028734
KLF17_HUMAN/313-337	Q5JT82	KLF17	335	R	Q	-0.275120381323058	0.093235521449422
KLF17_HUMAN/313-337	Q5JT82	KLF17	335	R	S	-0.270378138479614	0.0542486914614293
KLF17_HUMAN/313-337	Q5JT82	KLF17	335	R	T	-0.259427306477492	0.0622290008814751
KLF17_HUMAN/313-337	Q5JT82	KLF17	335	R	V	-0.0840531720777811	0.0533136200924669
KLF17_HUMAN/313-337	Q5JT82	KLF17	335	R	W	0.156477006881609	0.0812349984330637
KLF17_HUMAN/313-337	Q5JT82	KLF17	335	R	Y	0.183691645705714	0.0743384885813181
ZN708_HUMAN/252-274	P17019	ZN708	272	I	A	-0.397522930675684	0.0608472280954622
ZN708_HUMAN/252-274	P17019	ZN708	272	I	C	-0.0418785376669198	0.051468956232592
ZN708_HUMAN/252-274	P17019	ZN708	272	I	D	-0.406824997271066	0.0490478468416549
ZN708_HUMAN/252-274	P17019	ZN708	272	I	E	-0.489327269035342	0.117552668428052
ZN708_HUMAN/252-274	P17019	ZN708	272	I	F	0.195220503743628	0.045980781261554
ZN708_HUMAN/252-274	P17019	ZN708	272	I	G	-0.150094952821718	0.04588769524203
ZN708_HUMAN/252-274	P17019	ZN708	272	I	H	0.0397773272408657	0.0553006135113342
ZN708_HUMAN/252-274	P17019	ZN708	272	I	K	-0.141737733587956	0.0668122993353138
ZN708_HUMAN/252-274	P17019	ZN708	272	I	L	-0.172014930849397	0.0653947954238416
ZN708_HUMAN/252-274	P17019	ZN708	272	I	M	-0.178078457618186	0.0652717879858823
ZN708_HUMAN/252-274	P17019	ZN708	272	I	N	-0.235709218867557	0.0745045009219689
ZN708_HUMAN/252-274	P17019	ZN708	272	I	P	-0.126353841224159	0.0363977499028734
ZN708_HUMAN/252-274	P17019	ZN708	272	I	Q	-0.275120381323058	0.093235521449422
ZN708_HUMAN/252-274	P17019	ZN708	272	I	R	-0.00159990602607335	0.0527092768500706
ZN708_HUMAN/252-274	P17019	ZN708	272	I	S	-0.270378138479614	0.0542486914614293
ZN708_HUMAN/252-274	P17019	ZN708	272	I	T	-0.259427306477492	0.0622290008814751
ZN708_HUMAN/252-274	P17019	ZN708	272	I	V	-0.0840531720777811	0.0533136200924669
ZN708_HUMAN/252-274	P17019	ZN708	272	I	W	0.156477006881609	0.0812349984330637
ZN708_HUMAN/252-274	P17019	ZN708	272	I	Y	0.183691645705714	0.0743384885813181
ZN250_HUMAN/535-557	P15622	ZN250	555	K	A	-0.397522930675684	0.0608472280954622
ZN250_HUMAN/535-557	P15622	ZN250	555	K	C	-0.0418785376669198	0.051468956232592
ZN250_HUMAN/535-557	P15622	ZN250	555	K	D	-0.406824997271066	0.0490478468416549
ZN250_HUMAN/535-557	P15622	ZN250	555	K	E	-0.489327269035342	0.117552668428052
ZN250_HUMAN/535-557	P15622	ZN250	555	K	F	0.195220503743628	0.045980781261554
ZN250_HUMAN/535-557	P15622	ZN250	555	K	G	-0.150094952821718	0.04588769524203
ZN250_HUMAN/535-557	P15622	ZN250	555	K	H	0.0397773272408657	0.0553006135113342
ZN250_HUMAN/535-557	P15622	ZN250	555	K	I	0.0813287019311464	0.082323090303657
ZN250_HUMAN/535-557	P15622	ZN250	555	K	L	-0.172014930849397	0.0653947954238416
ZN250_HUMAN/535-557	P15622	ZN250	555	K	M	-0.178078457618186	0.0652717879858823
ZN250_HUMAN/535-557	P15622	ZN250	555	K	N	-0.235709218867557	0.0745045009219689
ZN250_HUMAN/535-557	P15622	ZN250	555	K	P	-0.126353841224159	0.0363977499028734
ZN250_HUMAN/535-557	P15622	ZN250	555	K	Q	-0.275120381323058	0.093235521449422
ZN250_HUMAN/535-557	P15622	ZN250	555	K	R	-0.00159990602607335	0.0527092768500706
ZN250_HUMAN/535-557	P15622	ZN250	555	K	S	-0.270378138479614	0.0542486914614293
ZN250_HUMAN/535-557	P15622	ZN250	555	K	T	-0.259427306477492	0.0622290008814751
ZN250_HUMAN/535-557	P15622	ZN250	555	K	V	-0.0840531720777811	0.0533136200924669
ZN250_HUMAN/535-557	P15622	ZN250	555	K	W	0.156477006881609	0.0812349984330637
ZN250_HUMAN/535-557	P15622	ZN250	555	K	Y	0.183691645705714	0.0743384885813181
PRD16_HUMAN/366-388	Q9HAZ2	PRD16	386	H	A	-0.397522930675684	0.0608472280954622
PRD16_HUMAN/366-388	Q9HAZ2	PRD16	386	H	C	-0.0418785376669198	0.051468956232592
PRD16_HUMAN/366-388	Q9HAZ2	PRD16	386	H	D	-0.406824997271066	0.0490478468416549
PRD16_HUMAN/366-388	Q9HAZ2	PRD16	386	H	E	-0.489327269035342	0.117552668428052
PRD16_HUMAN/366-388	Q9HAZ2	PRD16	386	H	F	0.195220503743628	0.045980781261554
PRD16_HUMAN/366-388	Q9HAZ2	PRD16	386	H	G	-0.150094952821718	0.04588769524203
PRD16_HUMAN/366-388	Q9HAZ2	PRD16	386	H	I	0.0813287019311464	0.082323090303657
PRD16_HUMAN/366-388	Q9HAZ2	PRD16	386	H	K	-0.141737733587956	0.0668122993353138
PRD16_HUMAN/366-388	Q9HAZ2	PRD16	386	H	L	-0.172014930849397	0.0653947954238416
PRD16_HUMAN/366-388	Q9HAZ2	PRD16	386	H	M	-0.178078457618186	0.0652717879858823
PRD16_HUMAN/366-388	Q9HAZ2	PRD16	386	H	N	-0.235709218867557	0.0745045009219689
PRD16_HUMAN/366-388	Q9HAZ2	PRD16	386	H	P	-0.126353841224159	0.0363977499028734
PRD16_HUMAN/366-388	Q9HAZ2	PRD16	386	H	Q	-0.275120381323058	0.093235521449422
PRD16_HUMAN/366-388	Q9HAZ2	PRD16	386	H	R	-0.00159990602607335	0.0527092768500706
PRD16_HUMAN/366-388	Q9HAZ2	PRD16	386	H	S	-0.270378138479614	0.0542486914614293
PRD16_HUMAN/366-388	Q9HAZ2	PRD16	386	H	T	-0.259427306477492	0.0622290008814751
PRD16_HUMAN/366-388	Q9HAZ2	PRD16	386	H	V	-0.0840531720777811	0.0533136200924669
PRD16_HUMAN/366-388	Q9HAZ2	PRD16	386	H	W	0.156477006881609	0.0812349984330637
PRD16_HUMAN/366-388	Q9HAZ2	PRD16	386	H	Y	0.183691645705714	0.0743384885813181
PLAL1_HUMAN/32-56	Q9UM63	PLAL1	54	A	C	-0.0418785376669198	0.051468956232592
PLAL1_HUMAN/32-56	Q9UM63	PLAL1	54	A	D	-0.406824997271066	0.0490478468416549
PLAL1_HUMAN/32-56	Q9UM63	PLAL1	54	A	E	-0.489327269035342	0.117552668428052
PLAL1_HUMAN/32-56	Q9UM63	PLAL1	54	A	F	0.195220503743628	0.045980781261554
PLAL1_HUMAN/32-56	Q9UM63	PLAL1	54	A	G	-0.150094952821718	0.04588769524203
PLAL1_HUMAN/32-56	Q9UM63	PLAL1	54	A	H	0.0397773272408657	0.0553006135113342
PLAL1_HUMAN/32-56	Q9UM63	PLAL1	54	A	I	0.0813287019311464	0.082323090303657
PLAL1_HUMAN/32-56	Q9UM63	PLAL1	54	A	K	-0.141737733587956	0.0668122993353138
PLAL1_HUMAN/32-56	Q9UM63	PLAL1	54	A	L	-0.172014930849397	0.0653947954238416
PLAL1_HUMAN/32-56	Q9UM63	PLAL1	54	A	M	-0.178078457618186	0.0652717879858823
PLAL1_HUMAN/32-56	Q9UM63	PLAL1	54	A	N	-0.235709218867557	0.0745045009219689
PLAL1_HUMAN/32-56	Q9UM63	PLAL1	54	A	P	-0.126353841224159	0.0363977499028734
PLAL1_HUMAN/32-56	Q9UM63	PLAL1	54	A	Q	-0.275120381323058	0.093235521449422
PLAL1_HUMAN/32-56	Q9UM63	PLAL1	54	A	R	-0.00159990602607335	0.0527092768500706
PLAL1_HUMAN/32-56	Q9UM63	PLAL1	54	A	S	-0.270378138479614	0.0542486914614293
PLAL1_HUMAN/32-56	Q9UM63	PLAL1	54	A	T	-0.259427306477492	0.0622290008814751
PLAL1_HUMAN/32-56	Q9UM63	PLAL1	54	A	V	-0.0840531720777811	0.0533136200924669
PLAL1_HUMAN/32-56	Q9UM63	PLAL1	54	A	W	0.156477006881609	0.0812349984330637
PLAL1_HUMAN/32-56	Q9UM63	PLAL1	54	A	Y	0.183691645705714	0.0743384885813181
ZN180_HUMAN/381-403	Q9UJW8	ZN180	401	R	A	-0.397522930675684	0.0608472280954622
ZN180_HUMAN/381-403	Q9UJW8	ZN180	401	R	C	-0.0418785376669198	0.051468956232592
ZN180_HUMAN/381-403	Q9UJW8	ZN180	401	R	D	-0.406824997271066	0.0490478468416549
ZN180_HUMAN/381-403	Q9UJW8	ZN180	401	R	E	-0.489327269035342	0.117552668428052
ZN180_HUMAN/381-403	Q9UJW8	ZN180	401	R	F	0.195220503743628	0.045980781261554
ZN180_HUMAN/381-403	Q9UJW8	ZN180	401	R	G	-0.150094952821718	0.04588769524203
ZN180_HUMAN/381-403	Q9UJW8	ZN180	401	R	H	0.0397773272408657	0.0553006135113342
ZN180_HUMAN/381-403	Q9UJW8	ZN180	401	R	I	0.0813287019311464	0.082323090303657
ZN180_HUMAN/381-403	Q9UJW8	ZN180	401	R	K	-0.141737733587956	0.0668122993353138
ZN180_HUMAN/381-403	Q9UJW8	ZN180	401	R	L	-0.172014930849397	0.0653947954238416
ZN180_HUMAN/381-403	Q9UJW8	ZN180	401	R	M	-0.178078457618186	0.0652717879858823
ZN180_HUMAN/381-403	Q9UJW8	ZN180	401	R	N	-0.235709218867557	0.0745045009219689
ZN180_HUMAN/381-403	Q9UJW8	ZN180	401	R	P	-0.126353841224159	0.0363977499028734
ZN180_HUMAN/381-403	Q9UJW8	ZN180	401	R	Q	-0.275120381323058	0.093235521449422
ZN180_HUMAN/381-403	Q9UJW8	ZN180	401	R	S	-0.270378138479614	0.0542486914614293
ZN180_HUMAN/381-403	Q9UJW8	ZN180	401	R	T	-0.259427306477492	0.0622290008814751
ZN180_HUMAN/381-403	Q9UJW8	ZN180	401	R	V	-0.0840531720777811	0.0533136200924669
ZN180_HUMAN/381-403	Q9UJW8	ZN180	401	R	W	0.156477006881609	0.0812349984330637
ZN180_HUMAN/381-403	Q9UJW8	ZN180	401	R	Y	0.183691645705714	0.0743384885813181
ZN786_HUMAN/565-587	Q8N393	ZN786	585	R	A	-0.397522930675684	0.0608472280954622
ZN786_HUMAN/565-587	Q8N393	ZN786	585	R	C	-0.0418785376669198	0.051468956232592
ZN786_HUMAN/565-587	Q8N393	ZN786	585	R	D	-0.406824997271066	0.0490478468416549
ZN786_HUMAN/565-587	Q8N393	ZN786	585	R	E	-0.489327269035342	0.117552668428052
ZN786_HUMAN/565-587	Q8N393	ZN786	585	R	F	0.195220503743628	0.045980781261554
ZN786_HUMAN/565-587	Q8N393	ZN786	585	R	G	-0.150094952821718	0.04588769524203
ZN786_HUMAN/565-587	Q8N393	ZN786	585	R	H	0.0397773272408657	0.0553006135113342
ZN786_HUMAN/565-587	Q8N393	ZN786	585	R	I	0.0813287019311464	0.082323090303657
ZN786_HUMAN/565-587	Q8N393	ZN786	585	R	K	-0.141737733587956	0.0668122993353138
ZN786_HUMAN/565-587	Q8N393	ZN786	585	R	L	-0.172014930849397	0.0653947954238416
ZN786_HUMAN/565-587	Q8N393	ZN786	585	R	M	-0.178078457618186	0.0652717879858823
ZN786_HUMAN/565-587	Q8N393	ZN786	585	R	N	-0.235709218867557	0.0745045009219689
ZN786_HUMAN/565-587	Q8N393	ZN786	585	R	P	-0.126353841224159	0.0363977499028734
ZN786_HUMAN/565-587	Q8N393	ZN786	585	R	Q	-0.275120381323058	0.093235521449422
ZN786_HUMAN/565-587	Q8N393	ZN786	585	R	S	-0.270378138479614	0.0542486914614293
ZN786_HUMAN/565-587	Q8N393	ZN786	585	R	T	-0.259427306477492	0.0622290008814751
ZN786_HUMAN/565-587	Q8N393	ZN786	585	R	V	-0.0840531720777811	0.0533136200924669
ZN786_HUMAN/565-587	Q8N393	ZN786	585	R	W	0.156477006881609	0.0812349984330637
ZN786_HUMAN/565-587	Q8N393	ZN786	585	R	Y	0.183691645705714	0.0743384885813181
ZFP2_HUMAN/326-348	Q6ZN57	ZFP2	346	R	A	-0.397522930675684	0.0608472280954622
ZFP2_HUMAN/326-348	Q6ZN57	ZFP2	346	R	C	-0.0418785376669198	0.051468956232592
ZFP2_HUMAN/326-348	Q6ZN57	ZFP2	346	R	D	-0.406824997271066	0.0490478468416549
ZFP2_HUMAN/326-348	Q6ZN57	ZFP2	346	R	E	-0.489327269035342	0.117552668428052
ZFP2_HUMAN/326-348	Q6ZN57	ZFP2	346	R	F	0.195220503743628	0.045980781261554
ZFP2_HUMAN/326-348	Q6ZN57	ZFP2	346	R	G	-0.150094952821718	0.04588769524203
ZFP2_HUMAN/326-348	Q6ZN57	ZFP2	346	R	H	0.0397773272408657	0.0553006135113342
ZFP2_HUMAN/326-348	Q6ZN57	ZFP2	346	R	I	0.0813287019311464	0.082323090303657
ZFP2_HUMAN/326-348	Q6ZN57	ZFP2	346	R	K	-0.141737733587956	0.0668122993353138
ZFP2_HUMAN/326-348	Q6ZN57	ZFP2	346	R	L	-0.172014930849397	0.0653947954238416
ZFP2_HUMAN/326-348	Q6ZN57	ZFP2	346	R	M	-0.178078457618186	0.0652717879858823
ZFP2_HUMAN/326-348	Q6ZN57	ZFP2	346	R	N	-0.235709218867557	0.0745045009219689
ZFP2_HUMAN/326-348	Q6ZN57	ZFP2	346	R	P	-0.126353841224159	0.0363977499028734
ZFP2_HUMAN/326-348	Q6ZN57	ZFP2	346	R	Q	-0.275120381323058	0.093235521449422
ZFP2_HUMAN/326-348	Q6ZN57	ZFP2	346	R	S	-0.270378138479614	0.0542486914614293
ZFP2_HUMAN/326-348	Q6ZN57	ZFP2	346	R	T	-0.259427306477492	0.0622290008814751
ZFP2_HUMAN/326-348	Q6ZN57	ZFP2	346	R	V	-0.0840531720777811	0.0533136200924669
ZFP2_HUMAN/326-348	Q6ZN57	ZFP2	346	R	W	0.156477006881609	0.0812349984330637
ZFP2_HUMAN/326-348	Q6ZN57	ZFP2	346	R	Y	0.183691645705714	0.0743384885813181
ZFP28_HUMAN/589-611	Q8NHY6	ZFP28	609	R	A	-0.397522930675684	0.0608472280954622
ZFP28_HUMAN/589-611	Q8NHY6	ZFP28	609	R	C	-0.0418785376669198	0.051468956232592
ZFP28_HUMAN/589-611	Q8NHY6	ZFP28	609	R	D	-0.406824997271066	0.0490478468416549
ZFP28_HUMAN/589-611	Q8NHY6	ZFP28	609	R	E	-0.489327269035342	0.117552668428052
ZFP28_HUMAN/589-611	Q8NHY6	ZFP28	609	R	F	0.195220503743628	0.045980781261554
ZFP28_HUMAN/589-611	Q8NHY6	ZFP28	609	R	G	-0.150094952821718	0.04588769524203
ZFP28_HUMAN/589-611	Q8NHY6	ZFP28	609	R	H	0.0397773272408657	0.0553006135113342
ZFP28_HUMAN/589-611	Q8NHY6	ZFP28	609	R	I	0.0813287019311464	0.082323090303657
ZFP28_HUMAN/589-611	Q8NHY6	ZFP28	609	R	K	-0.141737733587956	0.0668122993353138
ZFP28_HUMAN/589-611	Q8NHY6	ZFP28	609	R	L	-0.172014930849397	0.0653947954238416
ZFP28_HUMAN/589-611	Q8NHY6	ZFP28	609	R	M	-0.178078457618186	0.0652717879858823
ZFP28_HUMAN/589-611	Q8NHY6	ZFP28	609	R	N	-0.235709218867557	0.0745045009219689
ZFP28_HUMAN/589-611	Q8NHY6	ZFP28	609	R	P	-0.126353841224159	0.0363977499028734
ZFP28_HUMAN/589-611	Q8NHY6	ZFP28	609	R	Q	-0.275120381323058	0.093235521449422
ZFP28_HUMAN/589-611	Q8NHY6	ZFP28	609	R	S	-0.270378138479614	0.0542486914614293
ZFP28_HUMAN/589-611	Q8NHY6	ZFP28	609	R	T	-0.259427306477492	0.0622290008814751
ZFP28_HUMAN/589-611	Q8NHY6	ZFP28	609	R	V	-0.0840531720777811	0.0533136200924669
ZFP28_HUMAN/589-611	Q8NHY6	ZFP28	609	R	W	0.156477006881609	0.0812349984330637
ZFP28_HUMAN/589-611	Q8NHY6	ZFP28	609	R	Y	0.183691645705714	0.0743384885813181
ZN268_HUMAN/332-354	Q14587	ZN268	352	R	A	-0.397522930675684	0.0608472280954622
ZN268_HUMAN/332-354	Q14587	ZN268	352	R	C	-0.0418785376669198	0.051468956232592
ZN268_HUMAN/332-354	Q14587	ZN268	352	R	D	-0.406824997271066	0.0490478468416549
ZN268_HUMAN/332-354	Q14587	ZN268	352	R	E	-0.489327269035342	0.117552668428052
ZN268_HUMAN/332-354	Q14587	ZN268	352	R	F	0.195220503743628	0.045980781261554
ZN268_HUMAN/332-354	Q14587	ZN268	352	R	G	-0.150094952821718	0.04588769524203
ZN268_HUMAN/332-354	Q14587	ZN268	352	R	H	0.0397773272408657	0.0553006135113342
ZN268_HUMAN/332-354	Q14587	ZN268	352	R	I	0.0813287019311464	0.082323090303657
ZN268_HUMAN/332-354	Q14587	ZN268	352	R	K	-0.141737733587956	0.0668122993353138
ZN268_HUMAN/332-354	Q14587	ZN268	352	R	L	-0.172014930849397	0.0653947954238416
ZN268_HUMAN/332-354	Q14587	ZN268	352	R	M	-0.178078457618186	0.0652717879858823
ZN268_HUMAN/332-354	Q14587	ZN268	352	R	N	-0.235709218867557	0.0745045009219689
ZN268_HUMAN/332-354	Q14587	ZN268	352	R	P	-0.126353841224159	0.0363977499028734
ZN268_HUMAN/332-354	Q14587	ZN268	352	R	Q	-0.275120381323058	0.093235521449422
ZN268_HUMAN/332-354	Q14587	ZN268	352	R	S	-0.270378138479614	0.0542486914614293
ZN268_HUMAN/332-354	Q14587	ZN268	352	R	T	-0.259427306477492	0.0622290008814751
ZN268_HUMAN/332-354	Q14587	ZN268	352	R	V	-0.0840531720777811	0.0533136200924669
ZN268_HUMAN/332-354	Q14587	ZN268	352	R	W	0.156477006881609	0.0812349984330637
ZN268_HUMAN/332-354	Q14587	ZN268	352	R	Y	0.183691645705714	0.0743384885813181
ZN536_HUMAN/752-773	O15090	ZN536	771	R	A	-0.397522930675684	0.0608472280954622
ZN536_HUMAN/752-773	O15090	ZN536	771	R	C	-0.0418785376669198	0.051468956232592
ZN536_HUMAN/752-773	O15090	ZN536	771	R	D	-0.406824997271066	0.0490478468416549
ZN536_HUMAN/752-773	O15090	ZN536	771	R	E	-0.489327269035342	0.117552668428052
ZN536_HUMAN/752-773	O15090	ZN536	771	R	F	0.195220503743628	0.045980781261554
ZN536_HUMAN/752-773	O15090	ZN536	771	R	G	-0.150094952821718	0.04588769524203
ZN536_HUMAN/752-773	O15090	ZN536	771	R	H	0.0397773272408657	0.0553006135113342
ZN536_HUMAN/752-773	O15090	ZN536	771	R	I	0.0813287019311464	0.082323090303657
ZN536_HUMAN/752-773	O15090	ZN536	771	R	K	-0.141737733587956	0.0668122993353138
ZN536_HUMAN/752-773	O15090	ZN536	771	R	L	-0.172014930849397	0.0653947954238416
ZN536_HUMAN/752-773	O15090	ZN536	771	R	M	-0.178078457618186	0.0652717879858823
ZN536_HUMAN/752-773	O15090	ZN536	771	R	N	-0.235709218867557	0.0745045009219689
ZN536_HUMAN/752-773	O15090	ZN536	771	R	P	-0.126353841224159	0.0363977499028734
ZN536_HUMAN/752-773	O15090	ZN536	771	R	Q	-0.275120381323058	0.093235521449422
ZN536_HUMAN/752-773	O15090	ZN536	771	R	S	-0.270378138479614	0.0542486914614293
ZN536_HUMAN/752-773	O15090	ZN536	771	R	T	-0.259427306477492	0.0622290008814751
ZN536_HUMAN/752-773	O15090	ZN536	771	R	V	-0.0840531720777811	0.0533136200924669
ZN536_HUMAN/752-773	O15090	ZN536	771	R	W	0.156477006881609	0.0812349984330637
ZN536_HUMAN/752-773	O15090	ZN536	771	R	Y	0.183691645705714	0.0743384885813181
ZSA5B_HUMAN/467-489	A6NJL1	ZSA5B	487	K	A	-0.397522930675684	0.0608472280954622
ZSA5B_HUMAN/467-489	A6NJL1	ZSA5B	487	K	C	-0.0418785376669198	0.051468956232592
ZSA5B_HUMAN/467-489	A6NJL1	ZSA5B	487	K	D	-0.406824997271066	0.0490478468416549
ZSA5B_HUMAN/467-489	A6NJL1	ZSA5B	487	K	E	-0.489327269035342	0.117552668428052
ZSA5B_HUMAN/467-489	A6NJL1	ZSA5B	487	K	F	0.195220503743628	0.045980781261554
ZSA5B_HUMAN/467-489	A6NJL1	ZSA5B	487	K	G	-0.150094952821718	0.04588769524203
ZSA5B_HUMAN/467-489	A6NJL1	ZSA5B	487	K	H	0.0397773272408657	0.0553006135113342
ZSA5B_HUMAN/467-489	A6NJL1	ZSA5B	487	K	I	0.0813287019311464	0.082323090303657
ZSA5B_HUMAN/467-489	A6NJL1	ZSA5B	487	K	L	-0.172014930849397	0.0653947954238416
ZSA5B_HUMAN/467-489	A6NJL1	ZSA5B	487	K	M	-0.178078457618186	0.0652717879858823
ZSA5B_HUMAN/467-489	A6NJL1	ZSA5B	487	K	N	-0.235709218867557	0.0745045009219689
ZSA5B_HUMAN/467-489	A6NJL1	ZSA5B	487	K	P	-0.126353841224159	0.0363977499028734
ZSA5B_HUMAN/467-489	A6NJL1	ZSA5B	487	K	Q	-0.275120381323058	0.093235521449422
ZSA5B_HUMAN/467-489	A6NJL1	ZSA5B	487	K	R	-0.00159990602607335	0.0527092768500706
ZSA5B_HUMAN/467-489	A6NJL1	ZSA5B	487	K	S	-0.270378138479614	0.0542486914614293
ZSA5B_HUMAN/467-489	A6NJL1	ZSA5B	487	K	T	-0.259427306477492	0.0622290008814751
ZSA5B_HUMAN/467-489	A6NJL1	ZSA5B	487	K	V	-0.0840531720777811	0.0533136200924669
ZSA5B_HUMAN/467-489	A6NJL1	ZSA5B	487	K	W	0.156477006881609	0.0812349984330637
ZSA5B_HUMAN/467-489	A6NJL1	ZSA5B	487	K	Y	0.183691645705714	0.0743384885813181
ZN667_HUMAN/200-222	Q5HYK9	ZN667	220	R	A	-0.397522930675684	0.0608472280954622
ZN667_HUMAN/200-222	Q5HYK9	ZN667	220	R	C	-0.0418785376669198	0.051468956232592
ZN667_HUMAN/200-222	Q5HYK9	ZN667	220	R	D	-0.406824997271066	0.0490478468416549
ZN667_HUMAN/200-222	Q5HYK9	ZN667	220	R	E	-0.489327269035342	0.117552668428052
ZN667_HUMAN/200-222	Q5HYK9	ZN667	220	R	F	0.195220503743628	0.045980781261554
ZN667_HUMAN/200-222	Q5HYK9	ZN667	220	R	G	-0.150094952821718	0.04588769524203
ZN667_HUMAN/200-222	Q5HYK9	ZN667	220	R	H	0.0397773272408657	0.0553006135113342
ZN667_HUMAN/200-222	Q5HYK9	ZN667	220	R	I	0.0813287019311464	0.082323090303657
ZN667_HUMAN/200-222	Q5HYK9	ZN667	220	R	K	-0.141737733587956	0.0668122993353138
ZN667_HUMAN/200-222	Q5HYK9	ZN667	220	R	L	-0.172014930849397	0.0653947954238416
ZN667_HUMAN/200-222	Q5HYK9	ZN667	220	R	M	-0.178078457618186	0.0652717879858823
ZN667_HUMAN/200-222	Q5HYK9	ZN667	220	R	N	-0.235709218867557	0.0745045009219689
ZN667_HUMAN/200-222	Q5HYK9	ZN667	220	R	P	-0.126353841224159	0.0363977499028734
ZN667_HUMAN/200-222	Q5HYK9	ZN667	220	R	Q	-0.275120381323058	0.093235521449422
ZN667_HUMAN/200-222	Q5HYK9	ZN667	220	R	S	-0.270378138479614	0.0542486914614293
ZN667_HUMAN/200-222	Q5HYK9	ZN667	220	R	T	-0.259427306477492	0.0622290008814751
ZN667_HUMAN/200-222	Q5HYK9	ZN667	220	R	V	-0.0840531720777811	0.0533136200924669
ZN667_HUMAN/200-222	Q5HYK9	ZN667	220	R	W	0.156477006881609	0.0812349984330637
ZN667_HUMAN/200-222	Q5HYK9	ZN667	220	R	Y	0.183691645705714	0.0743384885813181
ZN229_HUMAN/684-706	Q9UJW7	ZN229	704	R	A	-0.397522930675684	0.0608472280954622
ZN229_HUMAN/684-706	Q9UJW7	ZN229	704	R	C	-0.0418785376669198	0.051468956232592
ZN229_HUMAN/684-706	Q9UJW7	ZN229	704	R	D	-0.406824997271066	0.0490478468416549
ZN229_HUMAN/684-706	Q9UJW7	ZN229	704	R	E	-0.489327269035342	0.117552668428052
ZN229_HUMAN/684-706	Q9UJW7	ZN229	704	R	F	0.195220503743628	0.045980781261554
ZN229_HUMAN/684-706	Q9UJW7	ZN229	704	R	G	-0.150094952821718	0.04588769524203
ZN229_HUMAN/684-706	Q9UJW7	ZN229	704	R	H	0.0397773272408657	0.0553006135113342
ZN229_HUMAN/684-706	Q9UJW7	ZN229	704	R	I	0.0813287019311464	0.082323090303657
ZN229_HUMAN/684-706	Q9UJW7	ZN229	704	R	K	-0.141737733587956	0.0668122993353138
ZN229_HUMAN/684-706	Q9UJW7	ZN229	704	R	L	-0.172014930849397	0.0653947954238416
ZN229_HUMAN/684-706	Q9UJW7	ZN229	704	R	M	-0.178078457618186	0.0652717879858823
ZN229_HUMAN/684-706	Q9UJW7	ZN229	704	R	N	-0.235709218867557	0.0745045009219689
ZN229_HUMAN/684-706	Q9UJW7	ZN229	704	R	P	-0.126353841224159	0.0363977499028734
ZN229_HUMAN/684-706	Q9UJW7	ZN229	704	R	Q	-0.275120381323058	0.093235521449422
ZN229_HUMAN/684-706	Q9UJW7	ZN229	704	R	S	-0.270378138479614	0.0542486914614293
ZN229_HUMAN/684-706	Q9UJW7	ZN229	704	R	T	-0.259427306477492	0.0622290008814751
ZN229_HUMAN/684-706	Q9UJW7	ZN229	704	R	V	-0.0840531720777811	0.0533136200924669
ZN229_HUMAN/684-706	Q9UJW7	ZN229	704	R	W	0.156477006881609	0.0812349984330637
ZN229_HUMAN/684-706	Q9UJW7	ZN229	704	R	Y	0.183691645705714	0.0743384885813181
ZNF70_HUMAN/419-441	Q9UC06	ZNF70	439	K	A	-0.397522930675684	0.0608472280954622
ZNF70_HUMAN/419-441	Q9UC06	ZNF70	439	K	C	-0.0418785376669198	0.051468956232592
ZNF70_HUMAN/419-441	Q9UC06	ZNF70	439	K	D	-0.406824997271066	0.0490478468416549
ZNF70_HUMAN/419-441	Q9UC06	ZNF70	439	K	E	-0.489327269035342	0.117552668428052
ZNF70_HUMAN/419-441	Q9UC06	ZNF70	439	K	F	0.195220503743628	0.045980781261554
ZNF70_HUMAN/419-441	Q9UC06	ZNF70	439	K	G	-0.150094952821718	0.04588769524203
ZNF70_HUMAN/419-441	Q9UC06	ZNF70	439	K	H	0.0397773272408657	0.0553006135113342
ZNF70_HUMAN/419-441	Q9UC06	ZNF70	439	K	I	0.0813287019311464	0.082323090303657
ZNF70_HUMAN/419-441	Q9UC06	ZNF70	439	K	L	-0.172014930849397	0.0653947954238416
ZNF70_HUMAN/419-441	Q9UC06	ZNF70	439	K	M	-0.178078457618186	0.0652717879858823
ZNF70_HUMAN/419-441	Q9UC06	ZNF70	439	K	N	-0.235709218867557	0.0745045009219689
ZNF70_HUMAN/419-441	Q9UC06	ZNF70	439	K	P	-0.126353841224159	0.0363977499028734
ZNF70_HUMAN/419-441	Q9UC06	ZNF70	439	K	Q	-0.275120381323058	0.093235521449422
ZNF70_HUMAN/419-441	Q9UC06	ZNF70	439	K	R	-0.00159990602607335	0.0527092768500706
ZNF70_HUMAN/419-441	Q9UC06	ZNF70	439	K	S	-0.270378138479614	0.0542486914614293
ZNF70_HUMAN/419-441	Q9UC06	ZNF70	439	K	T	-0.259427306477492	0.0622290008814751
ZNF70_HUMAN/419-441	Q9UC06	ZNF70	439	K	V	-0.0840531720777811	0.0533136200924669
ZNF70_HUMAN/419-441	Q9UC06	ZNF70	439	K	W	0.156477006881609	0.0812349984330637
ZNF70_HUMAN/419-441	Q9UC06	ZNF70	439	K	Y	0.183691645705714	0.0743384885813181
ZN425_HUMAN/694-716	Q6IV72	ZN425	714	C	A	-0.397522930675684	0.0608472280954622
ZN425_HUMAN/694-716	Q6IV72	ZN425	714	C	D	-0.406824997271066	0.0490478468416549
ZN425_HUMAN/694-716	Q6IV72	ZN425	714	C	E	-0.489327269035342	0.117552668428052
ZN425_HUMAN/694-716	Q6IV72	ZN425	714	C	F	0.195220503743628	0.045980781261554
ZN425_HUMAN/694-716	Q6IV72	ZN425	714	C	G	-0.150094952821718	0.04588769524203
ZN425_HUMAN/694-716	Q6IV72	ZN425	714	C	H	0.0397773272408657	0.0553006135113342
ZN425_HUMAN/694-716	Q6IV72	ZN425	714	C	I	0.0813287019311464	0.082323090303657
ZN425_HUMAN/694-716	Q6IV72	ZN425	714	C	K	-0.141737733587956	0.0668122993353138
ZN425_HUMAN/694-716	Q6IV72	ZN425	714	C	L	-0.172014930849397	0.0653947954238416
ZN425_HUMAN/694-716	Q6IV72	ZN425	714	C	M	-0.178078457618186	0.0652717879858823
ZN425_HUMAN/694-716	Q6IV72	ZN425	714	C	N	-0.235709218867557	0.0745045009219689
ZN425_HUMAN/694-716	Q6IV72	ZN425	714	C	P	-0.126353841224159	0.0363977499028734
ZN425_HUMAN/694-716	Q6IV72	ZN425	714	C	Q	-0.275120381323058	0.093235521449422
ZN425_HUMAN/694-716	Q6IV72	ZN425	714	C	R	-0.00159990602607335	0.0527092768500706
ZN425_HUMAN/694-716	Q6IV72	ZN425	714	C	S	-0.270378138479614	0.0542486914614293
ZN425_HUMAN/694-716	Q6IV72	ZN425	714	C	T	-0.259427306477492	0.0622290008814751
ZN425_HUMAN/694-716	Q6IV72	ZN425	714	C	V	-0.0840531720777811	0.0533136200924669
ZN425_HUMAN/694-716	Q6IV72	ZN425	714	C	W	0.156477006881609	0.0812349984330637
ZN425_HUMAN/694-716	Q6IV72	ZN425	714	C	Y	0.183691645705714	0.0743384885813181
ZN551_HUMAN/419-441	Q7Z340	ZN551	439	R	A	-0.397522930675684	0.0608472280954622
ZN551_HUMAN/419-441	Q7Z340	ZN551	439	R	C	-0.0418785376669198	0.051468956232592
ZN551_HUMAN/419-441	Q7Z340	ZN551	439	R	D	-0.406824997271066	0.0490478468416549
ZN551_HUMAN/419-441	Q7Z340	ZN551	439	R	E	-0.489327269035342	0.117552668428052
ZN551_HUMAN/419-441	Q7Z340	ZN551	439	R	F	0.195220503743628	0.045980781261554
ZN551_HUMAN/419-441	Q7Z340	ZN551	439	R	G	-0.150094952821718	0.04588769524203
ZN551_HUMAN/419-441	Q7Z340	ZN551	439	R	H	0.0397773272408657	0.0553006135113342
ZN551_HUMAN/419-441	Q7Z340	ZN551	439	R	I	0.0813287019311464	0.082323090303657
ZN551_HUMAN/419-441	Q7Z340	ZN551	439	R	K	-0.141737733587956	0.0668122993353138
ZN551_HUMAN/419-441	Q7Z340	ZN551	439	R	L	-0.172014930849397	0.0653947954238416
ZN551_HUMAN/419-441	Q7Z340	ZN551	439	R	M	-0.178078457618186	0.0652717879858823
ZN551_HUMAN/419-441	Q7Z340	ZN551	439	R	N	-0.235709218867557	0.0745045009219689
ZN551_HUMAN/419-441	Q7Z340	ZN551	439	R	P	-0.126353841224159	0.0363977499028734
ZN551_HUMAN/419-441	Q7Z340	ZN551	439	R	Q	-0.275120381323058	0.093235521449422
ZN551_HUMAN/419-441	Q7Z340	ZN551	439	R	S	-0.270378138479614	0.0542486914614293
ZN551_HUMAN/419-441	Q7Z340	ZN551	439	R	T	-0.259427306477492	0.0622290008814751
ZN551_HUMAN/419-441	Q7Z340	ZN551	439	R	V	-0.0840531720777811	0.0533136200924669
ZN551_HUMAN/419-441	Q7Z340	ZN551	439	R	W	0.156477006881609	0.0812349984330637
ZN551_HUMAN/419-441	Q7Z340	ZN551	439	R	Y	0.183691645705714	0.0743384885813181
ZN138_HUMAN/194-216	P52744	ZN138	214	I	A	-0.397522930675684	0.0608472280954622
ZN138_HUMAN/194-216	P52744	ZN138	214	I	C	-0.0418785376669198	0.051468956232592
ZN138_HUMAN/194-216	P52744	ZN138	214	I	D	-0.406824997271066	0.0490478468416549
ZN138_HUMAN/194-216	P52744	ZN138	214	I	E	-0.489327269035342	0.117552668428052
ZN138_HUMAN/194-216	P52744	ZN138	214	I	F	0.195220503743628	0.045980781261554
ZN138_HUMAN/194-216	P52744	ZN138	214	I	G	-0.150094952821718	0.04588769524203
ZN138_HUMAN/194-216	P52744	ZN138	214	I	H	0.0397773272408657	0.0553006135113342
ZN138_HUMAN/194-216	P52744	ZN138	214	I	K	-0.141737733587956	0.0668122993353138
ZN138_HUMAN/194-216	P52744	ZN138	214	I	L	-0.172014930849397	0.0653947954238416
ZN138_HUMAN/194-216	P52744	ZN138	214	I	M	-0.178078457618186	0.0652717879858823
ZN138_HUMAN/194-216	P52744	ZN138	214	I	N	-0.235709218867557	0.0745045009219689
ZN138_HUMAN/194-216	P52744	ZN138	214	I	P	-0.126353841224159	0.0363977499028734
ZN138_HUMAN/194-216	P52744	ZN138	214	I	Q	-0.275120381323058	0.093235521449422
ZN138_HUMAN/194-216	P52744	ZN138	214	I	R	-0.00159990602607335	0.0527092768500706
ZN138_HUMAN/194-216	P52744	ZN138	214	I	S	-0.270378138479614	0.0542486914614293
ZN138_HUMAN/194-216	P52744	ZN138	214	I	T	-0.259427306477492	0.0622290008814751
ZN138_HUMAN/194-216	P52744	ZN138	214	I	V	-0.0840531720777811	0.0533136200924669
ZN138_HUMAN/194-216	P52744	ZN138	214	I	W	0.156477006881609	0.0812349984330637
ZN138_HUMAN/194-216	P52744	ZN138	214	I	Y	0.183691645705714	0.0743384885813181
ZN319_HUMAN/258-280	Q9P2F9	ZN319	278	Y	A	-0.397522930675684	0.0608472280954622
ZN319_HUMAN/258-280	Q9P2F9	ZN319	278	Y	C	-0.0418785376669198	0.051468956232592
ZN319_HUMAN/258-280	Q9P2F9	ZN319	278	Y	D	-0.406824997271066	0.0490478468416549
ZN319_HUMAN/258-280	Q9P2F9	ZN319	278	Y	E	-0.489327269035342	0.117552668428052
ZN319_HUMAN/258-280	Q9P2F9	ZN319	278	Y	F	0.195220503743628	0.045980781261554
ZN319_HUMAN/258-280	Q9P2F9	ZN319	278	Y	G	-0.150094952821718	0.04588769524203
ZN319_HUMAN/258-280	Q9P2F9	ZN319	278	Y	H	0.0397773272408657	0.0553006135113342
ZN319_HUMAN/258-280	Q9P2F9	ZN319	278	Y	I	0.0813287019311464	0.082323090303657
ZN319_HUMAN/258-280	Q9P2F9	ZN319	278	Y	K	-0.141737733587956	0.0668122993353138
ZN319_HUMAN/258-280	Q9P2F9	ZN319	278	Y	L	-0.172014930849397	0.0653947954238416
ZN319_HUMAN/258-280	Q9P2F9	ZN319	278	Y	M	-0.178078457618186	0.0652717879858823
ZN319_HUMAN/258-280	Q9P2F9	ZN319	278	Y	N	-0.235709218867557	0.0745045009219689
ZN319_HUMAN/258-280	Q9P2F9	ZN319	278	Y	P	-0.126353841224159	0.0363977499028734
ZN319_HUMAN/258-280	Q9P2F9	ZN319	278	Y	Q	-0.275120381323058	0.093235521449422
ZN319_HUMAN/258-280	Q9P2F9	ZN319	278	Y	R	-0.00159990602607335	0.0527092768500706
ZN319_HUMAN/258-280	Q9P2F9	ZN319	278	Y	S	-0.270378138479614	0.0542486914614293
ZN319_HUMAN/258-280	Q9P2F9	ZN319	278	Y	T	-0.259427306477492	0.0622290008814751
ZN319_HUMAN/258-280	Q9P2F9	ZN319	278	Y	V	-0.0840531720777811	0.0533136200924669
ZN319_HUMAN/258-280	Q9P2F9	ZN319	278	Y	W	0.156477006881609	0.0812349984330637
ZNF17_HUMAN/246-268	P17021	ZNF17	266	K	A	-0.397522930675684	0.0608472280954622
ZNF17_HUMAN/246-268	P17021	ZNF17	266	K	C	-0.0418785376669198	0.051468956232592
ZNF17_HUMAN/246-268	P17021	ZNF17	266	K	D	-0.406824997271066	0.0490478468416549
ZNF17_HUMAN/246-268	P17021	ZNF17	266	K	E	-0.489327269035342	0.117552668428052
ZNF17_HUMAN/246-268	P17021	ZNF17	266	K	F	0.195220503743628	0.045980781261554
ZNF17_HUMAN/246-268	P17021	ZNF17	266	K	G	-0.150094952821718	0.04588769524203
ZNF17_HUMAN/246-268	P17021	ZNF17	266	K	H	0.0397773272408657	0.0553006135113342
ZNF17_HUMAN/246-268	P17021	ZNF17	266	K	I	0.0813287019311464	0.082323090303657
ZNF17_HUMAN/246-268	P17021	ZNF17	266	K	L	-0.172014930849397	0.0653947954238416
ZNF17_HUMAN/246-268	P17021	ZNF17	266	K	M	-0.178078457618186	0.0652717879858823
ZNF17_HUMAN/246-268	P17021	ZNF17	266	K	N	-0.235709218867557	0.0745045009219689
ZNF17_HUMAN/246-268	P17021	ZNF17	266	K	P	-0.126353841224159	0.0363977499028734
ZNF17_HUMAN/246-268	P17021	ZNF17	266	K	Q	-0.275120381323058	0.093235521449422
ZNF17_HUMAN/246-268	P17021	ZNF17	266	K	R	-0.00159990602607335	0.0527092768500706
ZNF17_HUMAN/246-268	P17021	ZNF17	266	K	S	-0.270378138479614	0.0542486914614293
ZNF17_HUMAN/246-268	P17021	ZNF17	266	K	T	-0.259427306477492	0.0622290008814751
ZNF17_HUMAN/246-268	P17021	ZNF17	266	K	V	-0.0840531720777811	0.0533136200924669
ZNF17_HUMAN/246-268	P17021	ZNF17	266	K	W	0.156477006881609	0.0812349984330637
ZNF17_HUMAN/246-268	P17021	ZNF17	266	K	Y	0.183691645705714	0.0743384885813181
ZKSC8_HUMAN/434-456	Q15776	ZKSC8	454	R	A	-0.397522930675684	0.0608472280954622
ZKSC8_HUMAN/434-456	Q15776	ZKSC8	454	R	C	-0.0418785376669198	0.051468956232592
ZKSC8_HUMAN/434-456	Q15776	ZKSC8	454	R	D	-0.406824997271066	0.0490478468416549
ZKSC8_HUMAN/434-456	Q15776	ZKSC8	454	R	E	-0.489327269035342	0.117552668428052
ZKSC8_HUMAN/434-456	Q15776	ZKSC8	454	R	F	0.195220503743628	0.045980781261554
ZKSC8_HUMAN/434-456	Q15776	ZKSC8	454	R	G	-0.150094952821718	0.04588769524203
ZKSC8_HUMAN/434-456	Q15776	ZKSC8	454	R	H	0.0397773272408657	0.0553006135113342
ZKSC8_HUMAN/434-456	Q15776	ZKSC8	454	R	I	0.0813287019311464	0.082323090303657
ZKSC8_HUMAN/434-456	Q15776	ZKSC8	454	R	K	-0.141737733587956	0.0668122993353138
ZKSC8_HUMAN/434-456	Q15776	ZKSC8	454	R	L	-0.172014930849397	0.0653947954238416
ZKSC8_HUMAN/434-456	Q15776	ZKSC8	454	R	M	-0.178078457618186	0.0652717879858823
ZKSC8_HUMAN/434-456	Q15776	ZKSC8	454	R	N	-0.235709218867557	0.0745045009219689
ZKSC8_HUMAN/434-456	Q15776	ZKSC8	454	R	P	-0.126353841224159	0.0363977499028734
ZKSC8_HUMAN/434-456	Q15776	ZKSC8	454	R	Q	-0.275120381323058	0.093235521449422
ZKSC8_HUMAN/434-456	Q15776	ZKSC8	454	R	S	-0.270378138479614	0.0542486914614293
ZKSC8_HUMAN/434-456	Q15776	ZKSC8	454	R	T	-0.259427306477492	0.0622290008814751
ZKSC8_HUMAN/434-456	Q15776	ZKSC8	454	R	V	-0.0840531720777811	0.0533136200924669
ZKSC8_HUMAN/434-456	Q15776	ZKSC8	454	R	W	0.156477006881609	0.0812349984330637
ZKSC8_HUMAN/434-456	Q15776	ZKSC8	454	R	Y	0.183691645705714	0.0743384885813181
ZN552_HUMAN/380-402	Q9H707	ZN552	400	R	A	-0.397522930675684	0.0608472280954622
ZN552_HUMAN/380-402	Q9H707	ZN552	400	R	C	-0.0418785376669198	0.051468956232592
ZN552_HUMAN/380-402	Q9H707	ZN552	400	R	D	-0.406824997271066	0.0490478468416549
ZN552_HUMAN/380-402	Q9H707	ZN552	400	R	E	-0.489327269035342	0.117552668428052
ZN552_HUMAN/380-402	Q9H707	ZN552	400	R	F	0.195220503743628	0.045980781261554
ZN552_HUMAN/380-402	Q9H707	ZN552	400	R	G	-0.150094952821718	0.04588769524203
ZN552_HUMAN/380-402	Q9H707	ZN552	400	R	H	0.0397773272408657	0.0553006135113342
ZN552_HUMAN/380-402	Q9H707	ZN552	400	R	I	0.0813287019311464	0.082323090303657
ZN552_HUMAN/380-402	Q9H707	ZN552	400	R	K	-0.141737733587956	0.0668122993353138
ZN552_HUMAN/380-402	Q9H707	ZN552	400	R	L	-0.172014930849397	0.0653947954238416
ZN552_HUMAN/380-402	Q9H707	ZN552	400	R	M	-0.178078457618186	0.0652717879858823
ZN552_HUMAN/380-402	Q9H707	ZN552	400	R	N	-0.235709218867557	0.0745045009219689
ZN552_HUMAN/380-402	Q9H707	ZN552	400	R	P	-0.126353841224159	0.0363977499028734
ZN552_HUMAN/380-402	Q9H707	ZN552	400	R	Q	-0.275120381323058	0.093235521449422
ZN552_HUMAN/380-402	Q9H707	ZN552	400	R	S	-0.270378138479614	0.0542486914614293
ZN552_HUMAN/380-402	Q9H707	ZN552	400	R	T	-0.259427306477492	0.0622290008814751
ZN552_HUMAN/380-402	Q9H707	ZN552	400	R	V	-0.0840531720777811	0.0533136200924669
ZN552_HUMAN/380-402	Q9H707	ZN552	400	R	W	0.156477006881609	0.0812349984330637
ZN552_HUMAN/380-402	Q9H707	ZN552	400	R	Y	0.183691645705714	0.0743384885813181
ZNF91_HUMAN/910-932	Q05481	ZNF91	930	R	A	-0.397522930675684	0.0608472280954622
ZNF91_HUMAN/910-932	Q05481	ZNF91	930	R	C	-0.0418785376669198	0.051468956232592
ZNF91_HUMAN/910-932	Q05481	ZNF91	930	R	D	-0.406824997271066	0.0490478468416549
ZNF91_HUMAN/910-932	Q05481	ZNF91	930	R	E	-0.489327269035342	0.117552668428052
ZNF91_HUMAN/910-932	Q05481	ZNF91	930	R	F	0.195220503743628	0.045980781261554
ZNF91_HUMAN/910-932	Q05481	ZNF91	930	R	G	-0.150094952821718	0.04588769524203
ZNF91_HUMAN/910-932	Q05481	ZNF91	930	R	H	0.0397773272408657	0.0553006135113342
ZNF91_HUMAN/910-932	Q05481	ZNF91	930	R	I	0.0813287019311464	0.082323090303657
ZNF91_HUMAN/910-932	Q05481	ZNF91	930	R	K	-0.141737733587956	0.0668122993353138
ZNF91_HUMAN/910-932	Q05481	ZNF91	930	R	L	-0.172014930849397	0.0653947954238416
ZNF91_HUMAN/910-932	Q05481	ZNF91	930	R	M	-0.178078457618186	0.0652717879858823
ZNF91_HUMAN/910-932	Q05481	ZNF91	930	R	N	-0.235709218867557	0.0745045009219689
ZNF91_HUMAN/910-932	Q05481	ZNF91	930	R	P	-0.126353841224159	0.0363977499028734
ZNF91_HUMAN/910-932	Q05481	ZNF91	930	R	Q	-0.275120381323058	0.093235521449422
ZNF91_HUMAN/910-932	Q05481	ZNF91	930	R	S	-0.270378138479614	0.0542486914614293
ZNF91_HUMAN/910-932	Q05481	ZNF91	930	R	T	-0.259427306477492	0.0622290008814751
ZNF91_HUMAN/910-932	Q05481	ZNF91	930	R	V	-0.0840531720777811	0.0533136200924669
ZNF91_HUMAN/910-932	Q05481	ZNF91	930	R	W	0.156477006881609	0.0812349984330637
ZNF91_HUMAN/910-932	Q05481	ZNF91	930	R	Y	0.183691645705714	0.0743384885813181
ZN268_HUMAN/780-802	Q14587	ZN268	800	R	A	-0.397522930675684	0.0608472280954622
ZN268_HUMAN/780-802	Q14587	ZN268	800	R	C	-0.0418785376669198	0.051468956232592
ZN268_HUMAN/780-802	Q14587	ZN268	800	R	D	-0.406824997271066	0.0490478468416549
ZN268_HUMAN/780-802	Q14587	ZN268	800	R	E	-0.489327269035342	0.117552668428052
ZN268_HUMAN/780-802	Q14587	ZN268	800	R	F	0.195220503743628	0.045980781261554
ZN268_HUMAN/780-802	Q14587	ZN268	800	R	G	-0.150094952821718	0.04588769524203
ZN268_HUMAN/780-802	Q14587	ZN268	800	R	H	0.0397773272408657	0.0553006135113342
ZN268_HUMAN/780-802	Q14587	ZN268	800	R	I	0.0813287019311464	0.082323090303657
ZN268_HUMAN/780-802	Q14587	ZN268	800	R	K	-0.141737733587956	0.0668122993353138
ZN268_HUMAN/780-802	Q14587	ZN268	800	R	L	-0.172014930849397	0.0653947954238416
ZN268_HUMAN/780-802	Q14587	ZN268	800	R	M	-0.178078457618186	0.0652717879858823
ZN268_HUMAN/780-802	Q14587	ZN268	800	R	N	-0.235709218867557	0.0745045009219689
ZN268_HUMAN/780-802	Q14587	ZN268	800	R	P	-0.126353841224159	0.0363977499028734
ZN268_HUMAN/780-802	Q14587	ZN268	800	R	Q	-0.275120381323058	0.093235521449422
ZN268_HUMAN/780-802	Q14587	ZN268	800	R	S	-0.270378138479614	0.0542486914614293
ZN268_HUMAN/780-802	Q14587	ZN268	800	R	T	-0.259427306477492	0.0622290008814751
ZN268_HUMAN/780-802	Q14587	ZN268	800	R	V	-0.0840531720777811	0.0533136200924669
ZN268_HUMAN/780-802	Q14587	ZN268	800	R	W	0.156477006881609	0.0812349984330637
ZN268_HUMAN/780-802	Q14587	ZN268	800	R	Y	0.183691645705714	0.0743384885813181
Z585B_HUMAN/634-656	Q52M93	Z585B	654	K	A	-0.397522930675684	0.0608472280954622
Z585B_HUMAN/634-656	Q52M93	Z585B	654	K	C	-0.0418785376669198	0.051468956232592
Z585B_HUMAN/634-656	Q52M93	Z585B	654	K	D	-0.406824997271066	0.0490478468416549
Z585B_HUMAN/634-656	Q52M93	Z585B	654	K	E	-0.489327269035342	0.117552668428052
Z585B_HUMAN/634-656	Q52M93	Z585B	654	K	F	0.195220503743628	0.045980781261554
Z585B_HUMAN/634-656	Q52M93	Z585B	654	K	G	-0.150094952821718	0.04588769524203
Z585B_HUMAN/634-656	Q52M93	Z585B	654	K	H	0.0397773272408657	0.0553006135113342
Z585B_HUMAN/634-656	Q52M93	Z585B	654	K	I	0.0813287019311464	0.082323090303657
Z585B_HUMAN/634-656	Q52M93	Z585B	654	K	L	-0.172014930849397	0.0653947954238416
Z585B_HUMAN/634-656	Q52M93	Z585B	654	K	M	-0.178078457618186	0.0652717879858823
Z585B_HUMAN/634-656	Q52M93	Z585B	654	K	N	-0.235709218867557	0.0745045009219689
Z585B_HUMAN/634-656	Q52M93	Z585B	654	K	P	-0.126353841224159	0.0363977499028734
Z585B_HUMAN/634-656	Q52M93	Z585B	654	K	Q	-0.275120381323058	0.093235521449422
Z585B_HUMAN/634-656	Q52M93	Z585B	654	K	R	-0.00159990602607335	0.0527092768500706
Z585B_HUMAN/634-656	Q52M93	Z585B	654	K	S	-0.270378138479614	0.0542486914614293
Z585B_HUMAN/634-656	Q52M93	Z585B	654	K	T	-0.259427306477492	0.0622290008814751
Z585B_HUMAN/634-656	Q52M93	Z585B	654	K	V	-0.0840531720777811	0.0533136200924669
Z585B_HUMAN/634-656	Q52M93	Z585B	654	K	W	0.156477006881609	0.0812349984330637
Z585B_HUMAN/634-656	Q52M93	Z585B	654	K	Y	0.183691645705714	0.0743384885813181
PRD16_HUMAN/337-360	Q9HAZ2	PRD16	357	R	A	-0.397522930675684	0.0608472280954622
PRD16_HUMAN/337-360	Q9HAZ2	PRD16	357	R	C	-0.0418785376669198	0.051468956232592
PRD16_HUMAN/337-360	Q9HAZ2	PRD16	357	R	D	-0.406824997271066	0.0490478468416549
PRD16_HUMAN/337-360	Q9HAZ2	PRD16	357	R	E	-0.489327269035342	0.117552668428052
PRD16_HUMAN/337-360	Q9HAZ2	PRD16	357	R	F	0.195220503743628	0.045980781261554
PRD16_HUMAN/337-360	Q9HAZ2	PRD16	357	R	G	-0.150094952821718	0.04588769524203
PRD16_HUMAN/337-360	Q9HAZ2	PRD16	357	R	H	0.0397773272408657	0.0553006135113342
PRD16_HUMAN/337-360	Q9HAZ2	PRD16	357	R	I	0.0813287019311464	0.082323090303657
PRD16_HUMAN/337-360	Q9HAZ2	PRD16	357	R	K	-0.141737733587956	0.0668122993353138
PRD16_HUMAN/337-360	Q9HAZ2	PRD16	357	R	L	-0.172014930849397	0.0653947954238416
PRD16_HUMAN/337-360	Q9HAZ2	PRD16	357	R	M	-0.178078457618186	0.0652717879858823
PRD16_HUMAN/337-360	Q9HAZ2	PRD16	357	R	N	-0.235709218867557	0.0745045009219689
PRD16_HUMAN/337-360	Q9HAZ2	PRD16	357	R	P	-0.126353841224159	0.0363977499028734
PRD16_HUMAN/337-360	Q9HAZ2	PRD16	357	R	Q	-0.275120381323058	0.093235521449422
PRD16_HUMAN/337-360	Q9HAZ2	PRD16	357	R	S	-0.270378138479614	0.0542486914614293
PRD16_HUMAN/337-360	Q9HAZ2	PRD16	357	R	T	-0.259427306477492	0.0622290008814751
PRD16_HUMAN/337-360	Q9HAZ2	PRD16	357	R	V	-0.0840531720777811	0.0533136200924669
PRD16_HUMAN/337-360	Q9HAZ2	PRD16	357	R	W	0.156477006881609	0.0812349984330637
PRD16_HUMAN/337-360	Q9HAZ2	PRD16	357	R	Y	0.183691645705714	0.0743384885813181
ZN579_HUMAN/44-66	Q8NAF0	ZN579	64	L	A	-0.397522930675684	0.0608472280954622
ZN579_HUMAN/44-66	Q8NAF0	ZN579	64	L	C	-0.0418785376669198	0.051468956232592
ZN579_HUMAN/44-66	Q8NAF0	ZN579	64	L	D	-0.406824997271066	0.0490478468416549
ZN579_HUMAN/44-66	Q8NAF0	ZN579	64	L	E	-0.489327269035342	0.117552668428052
ZN579_HUMAN/44-66	Q8NAF0	ZN579	64	L	F	0.195220503743628	0.045980781261554
ZN579_HUMAN/44-66	Q8NAF0	ZN579	64	L	G	-0.150094952821718	0.04588769524203
ZN579_HUMAN/44-66	Q8NAF0	ZN579	64	L	H	0.0397773272408657	0.0553006135113342
ZN579_HUMAN/44-66	Q8NAF0	ZN579	64	L	I	0.0813287019311464	0.082323090303657
ZN579_HUMAN/44-66	Q8NAF0	ZN579	64	L	K	-0.141737733587956	0.0668122993353138
ZN579_HUMAN/44-66	Q8NAF0	ZN579	64	L	M	-0.178078457618186	0.0652717879858823
ZN579_HUMAN/44-66	Q8NAF0	ZN579	64	L	N	-0.235709218867557	0.0745045009219689
ZN579_HUMAN/44-66	Q8NAF0	ZN579	64	L	P	-0.126353841224159	0.0363977499028734
ZN579_HUMAN/44-66	Q8NAF0	ZN579	64	L	Q	-0.275120381323058	0.093235521449422
ZN579_HUMAN/44-66	Q8NAF0	ZN579	64	L	R	-0.00159990602607335	0.0527092768500706
ZN579_HUMAN/44-66	Q8NAF0	ZN579	64	L	S	-0.270378138479614	0.0542486914614293
ZN579_HUMAN/44-66	Q8NAF0	ZN579	64	L	T	-0.259427306477492	0.0622290008814751
ZN579_HUMAN/44-66	Q8NAF0	ZN579	64	L	V	-0.0840531720777811	0.0533136200924669
ZN579_HUMAN/44-66	Q8NAF0	ZN579	64	L	W	0.156477006881609	0.0812349984330637
ZN579_HUMAN/44-66	Q8NAF0	ZN579	64	L	Y	0.183691645705714	0.0743384885813181
ZN569_HUMAN/186-208	Q5MCW4	ZN569	206	R	A	-0.397522930675684	0.0608472280954622
ZN569_HUMAN/186-208	Q5MCW4	ZN569	206	R	C	-0.0418785376669198	0.051468956232592
ZN569_HUMAN/186-208	Q5MCW4	ZN569	206	R	D	-0.406824997271066	0.0490478468416549
ZN569_HUMAN/186-208	Q5MCW4	ZN569	206	R	E	-0.489327269035342	0.117552668428052
ZN569_HUMAN/186-208	Q5MCW4	ZN569	206	R	F	0.195220503743628	0.045980781261554
ZN569_HUMAN/186-208	Q5MCW4	ZN569	206	R	G	-0.150094952821718	0.04588769524203
ZN569_HUMAN/186-208	Q5MCW4	ZN569	206	R	H	0.0397773272408657	0.0553006135113342
ZN569_HUMAN/186-208	Q5MCW4	ZN569	206	R	I	0.0813287019311464	0.082323090303657
ZN569_HUMAN/186-208	Q5MCW4	ZN569	206	R	K	-0.141737733587956	0.0668122993353138
ZN569_HUMAN/186-208	Q5MCW4	ZN569	206	R	L	-0.172014930849397	0.0653947954238416
ZN569_HUMAN/186-208	Q5MCW4	ZN569	206	R	M	-0.178078457618186	0.0652717879858823
ZN569_HUMAN/186-208	Q5MCW4	ZN569	206	R	N	-0.235709218867557	0.0745045009219689
ZN569_HUMAN/186-208	Q5MCW4	ZN569	206	R	P	-0.126353841224159	0.0363977499028734
ZN569_HUMAN/186-208	Q5MCW4	ZN569	206	R	Q	-0.275120381323058	0.093235521449422
ZN569_HUMAN/186-208	Q5MCW4	ZN569	206	R	S	-0.270378138479614	0.0542486914614293
ZN569_HUMAN/186-208	Q5MCW4	ZN569	206	R	T	-0.259427306477492	0.0622290008814751
ZN569_HUMAN/186-208	Q5MCW4	ZN569	206	R	V	-0.0840531720777811	0.0533136200924669
ZN569_HUMAN/186-208	Q5MCW4	ZN569	206	R	W	0.156477006881609	0.0812349984330637
ZN569_HUMAN/186-208	Q5MCW4	ZN569	206	R	Y	0.183691645705714	0.0743384885813181
ZFP91_HUMAN/400-422	Q96JP5	ZFP91	420	K	A	-0.397522930675684	0.0608472280954622
ZFP91_HUMAN/400-422	Q96JP5	ZFP91	420	K	C	-0.0418785376669198	0.051468956232592
ZFP91_HUMAN/400-422	Q96JP5	ZFP91	420	K	D	-0.406824997271066	0.0490478468416549
ZFP91_HUMAN/400-422	Q96JP5	ZFP91	420	K	E	-0.489327269035342	0.117552668428052
ZFP91_HUMAN/400-422	Q96JP5	ZFP91	420	K	F	0.195220503743628	0.045980781261554
ZFP91_HUMAN/400-422	Q96JP5	ZFP91	420	K	G	-0.150094952821718	0.04588769524203
ZFP91_HUMAN/400-422	Q96JP5	ZFP91	420	K	H	0.0397773272408657	0.0553006135113342
ZFP91_HUMAN/400-422	Q96JP5	ZFP91	420	K	I	0.0813287019311464	0.082323090303657
ZFP91_HUMAN/400-422	Q96JP5	ZFP91	420	K	L	-0.172014930849397	0.0653947954238416
ZFP91_HUMAN/400-422	Q96JP5	ZFP91	420	K	M	-0.178078457618186	0.0652717879858823
ZFP91_HUMAN/400-422	Q96JP5	ZFP91	420	K	N	-0.235709218867557	0.0745045009219689
ZFP91_HUMAN/400-422	Q96JP5	ZFP91	420	K	P	-0.126353841224159	0.0363977499028734
ZFP91_HUMAN/400-422	Q96JP5	ZFP91	420	K	Q	-0.275120381323058	0.093235521449422
ZFP91_HUMAN/400-422	Q96JP5	ZFP91	420	K	R	-0.00159990602607335	0.0527092768500706
ZFP91_HUMAN/400-422	Q96JP5	ZFP91	420	K	S	-0.270378138479614	0.0542486914614293
ZFP91_HUMAN/400-422	Q96JP5	ZFP91	420	K	T	-0.259427306477492	0.0622290008814751
ZFP91_HUMAN/400-422	Q96JP5	ZFP91	420	K	V	-0.0840531720777811	0.0533136200924669
ZFP91_HUMAN/400-422	Q96JP5	ZFP91	420	K	W	0.156477006881609	0.0812349984330637
ZFP91_HUMAN/400-422	Q96JP5	ZFP91	420	K	Y	0.183691645705714	0.0743384885813181
ZN491_HUMAN/411-433	Q8N8L2	ZN491	431	R	A	-0.397522930675684	0.0608472280954622
ZN491_HUMAN/411-433	Q8N8L2	ZN491	431	R	C	-0.0418785376669198	0.051468956232592
ZN491_HUMAN/411-433	Q8N8L2	ZN491	431	R	D	-0.406824997271066	0.0490478468416549
ZN491_HUMAN/411-433	Q8N8L2	ZN491	431	R	E	-0.489327269035342	0.117552668428052
ZN491_HUMAN/411-433	Q8N8L2	ZN491	431	R	F	0.195220503743628	0.045980781261554
ZN491_HUMAN/411-433	Q8N8L2	ZN491	431	R	G	-0.150094952821718	0.04588769524203
ZN491_HUMAN/411-433	Q8N8L2	ZN491	431	R	H	0.0397773272408657	0.0553006135113342
ZN491_HUMAN/411-433	Q8N8L2	ZN491	431	R	I	0.0813287019311464	0.082323090303657
ZN491_HUMAN/411-433	Q8N8L2	ZN491	431	R	K	-0.141737733587956	0.0668122993353138
ZN491_HUMAN/411-433	Q8N8L2	ZN491	431	R	L	-0.172014930849397	0.0653947954238416
ZN491_HUMAN/411-433	Q8N8L2	ZN491	431	R	M	-0.178078457618186	0.0652717879858823
ZN491_HUMAN/411-433	Q8N8L2	ZN491	431	R	N	-0.235709218867557	0.0745045009219689
ZN491_HUMAN/411-433	Q8N8L2	ZN491	431	R	P	-0.126353841224159	0.0363977499028734
ZN491_HUMAN/411-433	Q8N8L2	ZN491	431	R	Q	-0.275120381323058	0.093235521449422
ZN491_HUMAN/411-433	Q8N8L2	ZN491	431	R	S	-0.270378138479614	0.0542486914614293
ZN491_HUMAN/411-433	Q8N8L2	ZN491	431	R	T	-0.259427306477492	0.0622290008814751
ZN491_HUMAN/411-433	Q8N8L2	ZN491	431	R	V	-0.0840531720777811	0.0533136200924669
ZN491_HUMAN/411-433	Q8N8L2	ZN491	431	R	W	0.156477006881609	0.0812349984330637
ZN491_HUMAN/411-433	Q8N8L2	ZN491	431	R	Y	0.183691645705714	0.0743384885813181
ZN419_HUMAN/455-477	Q96HQ0	ZN419	475	R	A	-0.397522930675684	0.0608472280954622
ZN419_HUMAN/455-477	Q96HQ0	ZN419	475	R	C	-0.0418785376669198	0.051468956232592
ZN419_HUMAN/455-477	Q96HQ0	ZN419	475	R	D	-0.406824997271066	0.0490478468416549
ZN419_HUMAN/455-477	Q96HQ0	ZN419	475	R	E	-0.489327269035342	0.117552668428052
ZN419_HUMAN/455-477	Q96HQ0	ZN419	475	R	F	0.195220503743628	0.045980781261554
ZN419_HUMAN/455-477	Q96HQ0	ZN419	475	R	G	-0.150094952821718	0.04588769524203
ZN419_HUMAN/455-477	Q96HQ0	ZN419	475	R	H	0.0397773272408657	0.0553006135113342
ZN419_HUMAN/455-477	Q96HQ0	ZN419	475	R	I	0.0813287019311464	0.082323090303657
ZN419_HUMAN/455-477	Q96HQ0	ZN419	475	R	K	-0.141737733587956	0.0668122993353138
ZN419_HUMAN/455-477	Q96HQ0	ZN419	475	R	L	-0.172014930849397	0.0653947954238416
ZN419_HUMAN/455-477	Q96HQ0	ZN419	475	R	M	-0.178078457618186	0.0652717879858823
ZN419_HUMAN/455-477	Q96HQ0	ZN419	475	R	N	-0.235709218867557	0.0745045009219689
ZN419_HUMAN/455-477	Q96HQ0	ZN419	475	R	P	-0.126353841224159	0.0363977499028734
ZN419_HUMAN/455-477	Q96HQ0	ZN419	475	R	Q	-0.275120381323058	0.093235521449422
ZN419_HUMAN/455-477	Q96HQ0	ZN419	475	R	S	-0.270378138479614	0.0542486914614293
ZN419_HUMAN/455-477	Q96HQ0	ZN419	475	R	T	-0.259427306477492	0.0622290008814751
ZN419_HUMAN/455-477	Q96HQ0	ZN419	475	R	V	-0.0840531720777811	0.0533136200924669
ZN419_HUMAN/455-477	Q96HQ0	ZN419	475	R	W	0.156477006881609	0.0812349984330637
ZN419_HUMAN/455-477	Q96HQ0	ZN419	475	R	Y	0.183691645705714	0.0743384885813181
ZN302_HUMAN/392-414	Q9NR11	ZN302	412	K	A	-0.397522930675684	0.0608472280954622
ZN302_HUMAN/392-414	Q9NR11	ZN302	412	K	C	-0.0418785376669198	0.051468956232592
ZN302_HUMAN/392-414	Q9NR11	ZN302	412	K	D	-0.406824997271066	0.0490478468416549
ZN302_HUMAN/392-414	Q9NR11	ZN302	412	K	E	-0.489327269035342	0.117552668428052
ZN302_HUMAN/392-414	Q9NR11	ZN302	412	K	F	0.195220503743628	0.045980781261554
ZN302_HUMAN/392-414	Q9NR11	ZN302	412	K	G	-0.150094952821718	0.04588769524203
ZN302_HUMAN/392-414	Q9NR11	ZN302	412	K	H	0.0397773272408657	0.0553006135113342
ZN302_HUMAN/392-414	Q9NR11	ZN302	412	K	I	0.0813287019311464	0.082323090303657
ZN302_HUMAN/392-414	Q9NR11	ZN302	412	K	L	-0.172014930849397	0.0653947954238416
ZN302_HUMAN/392-414	Q9NR11	ZN302	412	K	M	-0.178078457618186	0.0652717879858823
ZN302_HUMAN/392-414	Q9NR11	ZN302	412	K	N	-0.235709218867557	0.0745045009219689
ZN302_HUMAN/392-414	Q9NR11	ZN302	412	K	P	-0.126353841224159	0.0363977499028734
ZN302_HUMAN/392-414	Q9NR11	ZN302	412	K	Q	-0.275120381323058	0.093235521449422
ZN302_HUMAN/392-414	Q9NR11	ZN302	412	K	R	-0.00159990602607335	0.0527092768500706
ZN302_HUMAN/392-414	Q9NR11	ZN302	412	K	S	-0.270378138479614	0.0542486914614293
ZN302_HUMAN/392-414	Q9NR11	ZN302	412	K	T	-0.259427306477492	0.0622290008814751
ZN302_HUMAN/392-414	Q9NR11	ZN302	412	K	V	-0.0840531720777811	0.0533136200924669
ZN302_HUMAN/392-414	Q9NR11	ZN302	412	K	W	0.156477006881609	0.0812349984330637
ZN302_HUMAN/392-414	Q9NR11	ZN302	412	K	Y	0.183691645705714	0.0743384885813181
ZN197_HUMAN/790-812	O14709	ZN197	810	R	A	-0.397522930675684	0.0608472280954622
ZN197_HUMAN/790-812	O14709	ZN197	810	R	C	-0.0418785376669198	0.051468956232592
ZN197_HUMAN/790-812	O14709	ZN197	810	R	D	-0.406824997271066	0.0490478468416549
ZN197_HUMAN/790-812	O14709	ZN197	810	R	E	-0.489327269035342	0.117552668428052
ZN197_HUMAN/790-812	O14709	ZN197	810	R	F	0.195220503743628	0.045980781261554
ZN197_HUMAN/790-812	O14709	ZN197	810	R	G	-0.150094952821718	0.04588769524203
ZN197_HUMAN/790-812	O14709	ZN197	810	R	H	0.0397773272408657	0.0553006135113342
ZN197_HUMAN/790-812	O14709	ZN197	810	R	I	0.0813287019311464	0.082323090303657
ZN197_HUMAN/790-812	O14709	ZN197	810	R	K	-0.141737733587956	0.0668122993353138
ZN197_HUMAN/790-812	O14709	ZN197	810	R	L	-0.172014930849397	0.0653947954238416
ZN197_HUMAN/790-812	O14709	ZN197	810	R	M	-0.178078457618186	0.0652717879858823
ZN197_HUMAN/790-812	O14709	ZN197	810	R	N	-0.235709218867557	0.0745045009219689
ZN197_HUMAN/790-812	O14709	ZN197	810	R	P	-0.126353841224159	0.0363977499028734
ZN197_HUMAN/790-812	O14709	ZN197	810	R	Q	-0.275120381323058	0.093235521449422
ZN197_HUMAN/790-812	O14709	ZN197	810	R	S	-0.270378138479614	0.0542486914614293
ZN197_HUMAN/790-812	O14709	ZN197	810	R	T	-0.259427306477492	0.0622290008814751
ZN197_HUMAN/790-812	O14709	ZN197	810	R	V	-0.0840531720777811	0.0533136200924669
ZN197_HUMAN/790-812	O14709	ZN197	810	R	W	0.156477006881609	0.0812349984330637
ZN197_HUMAN/790-812	O14709	ZN197	810	R	Y	0.183691645705714	0.0743384885813181
ZN841_HUMAN/229-251	Q6ZN19	ZN841	249	R	A	-0.397522930675684	0.0608472280954622
ZN841_HUMAN/229-251	Q6ZN19	ZN841	249	R	C	-0.0418785376669198	0.051468956232592
ZN841_HUMAN/229-251	Q6ZN19	ZN841	249	R	D	-0.406824997271066	0.0490478468416549
ZN841_HUMAN/229-251	Q6ZN19	ZN841	249	R	E	-0.489327269035342	0.117552668428052
ZN841_HUMAN/229-251	Q6ZN19	ZN841	249	R	F	0.195220503743628	0.045980781261554
ZN841_HUMAN/229-251	Q6ZN19	ZN841	249	R	G	-0.150094952821718	0.04588769524203
ZN841_HUMAN/229-251	Q6ZN19	ZN841	249	R	H	0.0397773272408657	0.0553006135113342
ZN841_HUMAN/229-251	Q6ZN19	ZN841	249	R	I	0.0813287019311464	0.082323090303657
ZN841_HUMAN/229-251	Q6ZN19	ZN841	249	R	K	-0.141737733587956	0.0668122993353138
ZN841_HUMAN/229-251	Q6ZN19	ZN841	249	R	L	-0.172014930849397	0.0653947954238416
ZN841_HUMAN/229-251	Q6ZN19	ZN841	249	R	M	-0.178078457618186	0.0652717879858823
ZN841_HUMAN/229-251	Q6ZN19	ZN841	249	R	N	-0.235709218867557	0.0745045009219689
ZN841_HUMAN/229-251	Q6ZN19	ZN841	249	R	P	-0.126353841224159	0.0363977499028734
ZN841_HUMAN/229-251	Q6ZN19	ZN841	249	R	Q	-0.275120381323058	0.093235521449422
ZN841_HUMAN/229-251	Q6ZN19	ZN841	249	R	S	-0.270378138479614	0.0542486914614293
ZN841_HUMAN/229-251	Q6ZN19	ZN841	249	R	T	-0.259427306477492	0.0622290008814751
ZN841_HUMAN/229-251	Q6ZN19	ZN841	249	R	V	-0.0840531720777811	0.0533136200924669
ZN841_HUMAN/229-251	Q6ZN19	ZN841	249	R	W	0.156477006881609	0.0812349984330637
ZN841_HUMAN/229-251	Q6ZN19	ZN841	249	R	Y	0.183691645705714	0.0743384885813181
ZN716_HUMAN/213-235	A6NP11	ZN716	233	R	A	-0.397522930675684	0.0608472280954622
ZN716_HUMAN/213-235	A6NP11	ZN716	233	R	C	-0.0418785376669198	0.051468956232592
ZN716_HUMAN/213-235	A6NP11	ZN716	233	R	D	-0.406824997271066	0.0490478468416549
ZN716_HUMAN/213-235	A6NP11	ZN716	233	R	E	-0.489327269035342	0.117552668428052
ZN716_HUMAN/213-235	A6NP11	ZN716	233	R	F	0.195220503743628	0.045980781261554
ZN716_HUMAN/213-235	A6NP11	ZN716	233	R	G	-0.150094952821718	0.04588769524203
ZN716_HUMAN/213-235	A6NP11	ZN716	233	R	H	0.0397773272408657	0.0553006135113342
ZN716_HUMAN/213-235	A6NP11	ZN716	233	R	I	0.0813287019311464	0.082323090303657
ZN716_HUMAN/213-235	A6NP11	ZN716	233	R	K	-0.141737733587956	0.0668122993353138
ZN716_HUMAN/213-235	A6NP11	ZN716	233	R	L	-0.172014930849397	0.0653947954238416
ZN716_HUMAN/213-235	A6NP11	ZN716	233	R	M	-0.178078457618186	0.0652717879858823
ZN716_HUMAN/213-235	A6NP11	ZN716	233	R	N	-0.235709218867557	0.0745045009219689
ZN716_HUMAN/213-235	A6NP11	ZN716	233	R	P	-0.126353841224159	0.0363977499028734
ZN716_HUMAN/213-235	A6NP11	ZN716	233	R	Q	-0.275120381323058	0.093235521449422
ZN716_HUMAN/213-235	A6NP11	ZN716	233	R	S	-0.270378138479614	0.0542486914614293
ZN716_HUMAN/213-235	A6NP11	ZN716	233	R	T	-0.259427306477492	0.0622290008814751
ZN716_HUMAN/213-235	A6NP11	ZN716	233	R	V	-0.0840531720777811	0.0533136200924669
ZN716_HUMAN/213-235	A6NP11	ZN716	233	R	W	0.156477006881609	0.0812349984330637
ZN716_HUMAN/213-235	A6NP11	ZN716	233	R	Y	0.183691645705714	0.0743384885813181
ZN337_HUMAN/516-538	Q9Y3M9	ZN337	536	R	A	-0.397522930675684	0.0608472280954622
ZN337_HUMAN/516-538	Q9Y3M9	ZN337	536	R	C	-0.0418785376669198	0.051468956232592
ZN337_HUMAN/516-538	Q9Y3M9	ZN337	536	R	D	-0.406824997271066	0.0490478468416549
ZN337_HUMAN/516-538	Q9Y3M9	ZN337	536	R	E	-0.489327269035342	0.117552668428052
ZN337_HUMAN/516-538	Q9Y3M9	ZN337	536	R	F	0.195220503743628	0.045980781261554
ZN337_HUMAN/516-538	Q9Y3M9	ZN337	536	R	G	-0.150094952821718	0.04588769524203
ZN337_HUMAN/516-538	Q9Y3M9	ZN337	536	R	H	0.0397773272408657	0.0553006135113342
ZN337_HUMAN/516-538	Q9Y3M9	ZN337	536	R	I	0.0813287019311464	0.082323090303657
ZN337_HUMAN/516-538	Q9Y3M9	ZN337	536	R	K	-0.141737733587956	0.0668122993353138
ZN337_HUMAN/516-538	Q9Y3M9	ZN337	536	R	L	-0.172014930849397	0.0653947954238416
ZN337_HUMAN/516-538	Q9Y3M9	ZN337	536	R	M	-0.178078457618186	0.0652717879858823
ZN337_HUMAN/516-538	Q9Y3M9	ZN337	536	R	N	-0.235709218867557	0.0745045009219689
ZN337_HUMAN/516-538	Q9Y3M9	ZN337	536	R	P	-0.126353841224159	0.0363977499028734
ZN337_HUMAN/516-538	Q9Y3M9	ZN337	536	R	Q	-0.275120381323058	0.093235521449422
ZN337_HUMAN/516-538	Q9Y3M9	ZN337	536	R	S	-0.270378138479614	0.0542486914614293
ZN337_HUMAN/516-538	Q9Y3M9	ZN337	536	R	T	-0.259427306477492	0.0622290008814751
ZN337_HUMAN/516-538	Q9Y3M9	ZN337	536	R	V	-0.0840531720777811	0.0533136200924669
ZN337_HUMAN/516-538	Q9Y3M9	ZN337	536	R	W	0.156477006881609	0.0812349984330637
ZN337_HUMAN/516-538	Q9Y3M9	ZN337	536	R	Y	0.183691645705714	0.0743384885813181
ZN334_HUMAN/572-594	Q9HCZ1	ZN334	592	R	A	-0.397522930675684	0.0608472280954622
ZN334_HUMAN/572-594	Q9HCZ1	ZN334	592	R	C	-0.0418785376669198	0.051468956232592
ZN334_HUMAN/572-594	Q9HCZ1	ZN334	592	R	D	-0.406824997271066	0.0490478468416549
ZN334_HUMAN/572-594	Q9HCZ1	ZN334	592	R	E	-0.489327269035342	0.117552668428052
ZN334_HUMAN/572-594	Q9HCZ1	ZN334	592	R	F	0.195220503743628	0.045980781261554
ZN334_HUMAN/572-594	Q9HCZ1	ZN334	592	R	G	-0.150094952821718	0.04588769524203
ZN334_HUMAN/572-594	Q9HCZ1	ZN334	592	R	H	0.0397773272408657	0.0553006135113342
ZN334_HUMAN/572-594	Q9HCZ1	ZN334	592	R	I	0.0813287019311464	0.082323090303657
ZN334_HUMAN/572-594	Q9HCZ1	ZN334	592	R	K	-0.141737733587956	0.0668122993353138
ZN334_HUMAN/572-594	Q9HCZ1	ZN334	592	R	L	-0.172014930849397	0.0653947954238416
ZN334_HUMAN/572-594	Q9HCZ1	ZN334	592	R	M	-0.178078457618186	0.0652717879858823
ZN334_HUMAN/572-594	Q9HCZ1	ZN334	592	R	N	-0.235709218867557	0.0745045009219689
ZN334_HUMAN/572-594	Q9HCZ1	ZN334	592	R	P	-0.126353841224159	0.0363977499028734
ZN334_HUMAN/572-594	Q9HCZ1	ZN334	592	R	Q	-0.275120381323058	0.093235521449422
ZN334_HUMAN/572-594	Q9HCZ1	ZN334	592	R	S	-0.270378138479614	0.0542486914614293
ZN334_HUMAN/572-594	Q9HCZ1	ZN334	592	R	T	-0.259427306477492	0.0622290008814751
ZN334_HUMAN/572-594	Q9HCZ1	ZN334	592	R	V	-0.0840531720777811	0.0533136200924669
ZN334_HUMAN/572-594	Q9HCZ1	ZN334	592	R	W	0.156477006881609	0.0812349984330637
ZN334_HUMAN/572-594	Q9HCZ1	ZN334	592	R	Y	0.183691645705714	0.0743384885813181
PRD10_HUMAN/530-552	Q9NQV6	PRD10	550	R	A	-0.397522930675684	0.0608472280954622
PRD10_HUMAN/530-552	Q9NQV6	PRD10	550	R	C	-0.0418785376669198	0.051468956232592
PRD10_HUMAN/530-552	Q9NQV6	PRD10	550	R	D	-0.406824997271066	0.0490478468416549
PRD10_HUMAN/530-552	Q9NQV6	PRD10	550	R	E	-0.489327269035342	0.117552668428052
PRD10_HUMAN/530-552	Q9NQV6	PRD10	550	R	F	0.195220503743628	0.045980781261554
PRD10_HUMAN/530-552	Q9NQV6	PRD10	550	R	G	-0.150094952821718	0.04588769524203
PRD10_HUMAN/530-552	Q9NQV6	PRD10	550	R	H	0.0397773272408657	0.0553006135113342
PRD10_HUMAN/530-552	Q9NQV6	PRD10	550	R	I	0.0813287019311464	0.082323090303657
PRD10_HUMAN/530-552	Q9NQV6	PRD10	550	R	K	-0.141737733587956	0.0668122993353138
PRD10_HUMAN/530-552	Q9NQV6	PRD10	550	R	L	-0.172014930849397	0.0653947954238416
PRD10_HUMAN/530-552	Q9NQV6	PRD10	550	R	M	-0.178078457618186	0.0652717879858823
PRD10_HUMAN/530-552	Q9NQV6	PRD10	550	R	N	-0.235709218867557	0.0745045009219689
PRD10_HUMAN/530-552	Q9NQV6	PRD10	550	R	P	-0.126353841224159	0.0363977499028734
PRD10_HUMAN/530-552	Q9NQV6	PRD10	550	R	Q	-0.275120381323058	0.093235521449422
PRD10_HUMAN/530-552	Q9NQV6	PRD10	550	R	S	-0.270378138479614	0.0542486914614293
PRD10_HUMAN/530-552	Q9NQV6	PRD10	550	R	T	-0.259427306477492	0.0622290008814751
PRD10_HUMAN/530-552	Q9NQV6	PRD10	550	R	V	-0.0840531720777811	0.0533136200924669
PRD10_HUMAN/530-552	Q9NQV6	PRD10	550	R	W	0.156477006881609	0.0812349984330637
PRD10_HUMAN/530-552	Q9NQV6	PRD10	550	R	Y	0.183691645705714	0.0743384885813181
ZN808_HUMAN/343-365	Q8N4W9	ZN808	363	R	A	-0.397522930675684	0.0608472280954622
ZN808_HUMAN/343-365	Q8N4W9	ZN808	363	R	C	-0.0418785376669198	0.051468956232592
ZN808_HUMAN/343-365	Q8N4W9	ZN808	363	R	D	-0.406824997271066	0.0490478468416549
ZN808_HUMAN/343-365	Q8N4W9	ZN808	363	R	E	-0.489327269035342	0.117552668428052
ZN808_HUMAN/343-365	Q8N4W9	ZN808	363	R	F	0.195220503743628	0.045980781261554
ZN808_HUMAN/343-365	Q8N4W9	ZN808	363	R	G	-0.150094952821718	0.04588769524203
ZN808_HUMAN/343-365	Q8N4W9	ZN808	363	R	H	0.0397773272408657	0.0553006135113342
ZN808_HUMAN/343-365	Q8N4W9	ZN808	363	R	I	0.0813287019311464	0.082323090303657
ZN808_HUMAN/343-365	Q8N4W9	ZN808	363	R	K	-0.141737733587956	0.0668122993353138
ZN808_HUMAN/343-365	Q8N4W9	ZN808	363	R	L	-0.172014930849397	0.0653947954238416
ZN808_HUMAN/343-365	Q8N4W9	ZN808	363	R	M	-0.178078457618186	0.0652717879858823
ZN808_HUMAN/343-365	Q8N4W9	ZN808	363	R	N	-0.235709218867557	0.0745045009219689
ZN808_HUMAN/343-365	Q8N4W9	ZN808	363	R	P	-0.126353841224159	0.0363977499028734
ZN808_HUMAN/343-365	Q8N4W9	ZN808	363	R	Q	-0.275120381323058	0.093235521449422
ZN808_HUMAN/343-365	Q8N4W9	ZN808	363	R	S	-0.270378138479614	0.0542486914614293
ZN808_HUMAN/343-365	Q8N4W9	ZN808	363	R	T	-0.259427306477492	0.0622290008814751
ZN808_HUMAN/343-365	Q8N4W9	ZN808	363	R	V	-0.0840531720777811	0.0533136200924669
ZN808_HUMAN/343-365	Q8N4W9	ZN808	363	R	W	0.156477006881609	0.0812349984330637
ZN808_HUMAN/343-365	Q8N4W9	ZN808	363	R	Y	0.183691645705714	0.0743384885813181
ZN500_HUMAN/437-459	O60304	ZN500	457	R	A	-0.397522930675684	0.0608472280954622
ZN500_HUMAN/437-459	O60304	ZN500	457	R	C	-0.0418785376669198	0.051468956232592
ZN500_HUMAN/437-459	O60304	ZN500	457	R	D	-0.406824997271066	0.0490478468416549
ZN500_HUMAN/437-459	O60304	ZN500	457	R	E	-0.489327269035342	0.117552668428052
ZN500_HUMAN/437-459	O60304	ZN500	457	R	F	0.195220503743628	0.045980781261554
ZN500_HUMAN/437-459	O60304	ZN500	457	R	G	-0.150094952821718	0.04588769524203
ZN500_HUMAN/437-459	O60304	ZN500	457	R	H	0.0397773272408657	0.0553006135113342
ZN500_HUMAN/437-459	O60304	ZN500	457	R	I	0.0813287019311464	0.082323090303657
ZN500_HUMAN/437-459	O60304	ZN500	457	R	K	-0.141737733587956	0.0668122993353138
ZN500_HUMAN/437-459	O60304	ZN500	457	R	L	-0.172014930849397	0.0653947954238416
ZN500_HUMAN/437-459	O60304	ZN500	457	R	M	-0.178078457618186	0.0652717879858823
ZN500_HUMAN/437-459	O60304	ZN500	457	R	N	-0.235709218867557	0.0745045009219689
ZN500_HUMAN/437-459	O60304	ZN500	457	R	P	-0.126353841224159	0.0363977499028734
ZN500_HUMAN/437-459	O60304	ZN500	457	R	Q	-0.275120381323058	0.093235521449422
ZN500_HUMAN/437-459	O60304	ZN500	457	R	S	-0.270378138479614	0.0542486914614293
ZN500_HUMAN/437-459	O60304	ZN500	457	R	T	-0.259427306477492	0.0622290008814751
ZN500_HUMAN/437-459	O60304	ZN500	457	R	V	-0.0840531720777811	0.0533136200924669
ZN500_HUMAN/437-459	O60304	ZN500	457	R	W	0.156477006881609	0.0812349984330637
ZN500_HUMAN/437-459	O60304	ZN500	457	R	Y	0.183691645705714	0.0743384885813181
ZN613_HUMAN/317-338	Q6PF04	ZN613	336	R	A	-0.397522930675684	0.0608472280954622
ZN613_HUMAN/317-338	Q6PF04	ZN613	336	R	C	-0.0418785376669198	0.051468956232592
ZN613_HUMAN/317-338	Q6PF04	ZN613	336	R	D	-0.406824997271066	0.0490478468416549
ZN613_HUMAN/317-338	Q6PF04	ZN613	336	R	E	-0.489327269035342	0.117552668428052
ZN613_HUMAN/317-338	Q6PF04	ZN613	336	R	F	0.195220503743628	0.045980781261554
ZN613_HUMAN/317-338	Q6PF04	ZN613	336	R	G	-0.150094952821718	0.04588769524203
ZN613_HUMAN/317-338	Q6PF04	ZN613	336	R	H	0.0397773272408657	0.0553006135113342
ZN613_HUMAN/317-338	Q6PF04	ZN613	336	R	I	0.0813287019311464	0.082323090303657
ZN613_HUMAN/317-338	Q6PF04	ZN613	336	R	K	-0.141737733587956	0.0668122993353138
ZN613_HUMAN/317-338	Q6PF04	ZN613	336	R	L	-0.172014930849397	0.0653947954238416
ZN613_HUMAN/317-338	Q6PF04	ZN613	336	R	M	-0.178078457618186	0.0652717879858823
ZN613_HUMAN/317-338	Q6PF04	ZN613	336	R	N	-0.235709218867557	0.0745045009219689
ZN613_HUMAN/317-338	Q6PF04	ZN613	336	R	P	-0.126353841224159	0.0363977499028734
ZN613_HUMAN/317-338	Q6PF04	ZN613	336	R	Q	-0.275120381323058	0.093235521449422
ZN613_HUMAN/317-338	Q6PF04	ZN613	336	R	S	-0.270378138479614	0.0542486914614293
ZN613_HUMAN/317-338	Q6PF04	ZN613	336	R	T	-0.259427306477492	0.0622290008814751
ZN613_HUMAN/317-338	Q6PF04	ZN613	336	R	V	-0.0840531720777811	0.0533136200924669
ZN613_HUMAN/317-338	Q6PF04	ZN613	336	R	W	0.156477006881609	0.0812349984330637
ZN613_HUMAN/317-338	Q6PF04	ZN613	336	R	Y	0.183691645705714	0.0743384885813181
ZN679_HUMAN/240-262	Q8IYX0	ZN679	260	R	A	-0.397522930675684	0.0608472280954622
ZN679_HUMAN/240-262	Q8IYX0	ZN679	260	R	C	-0.0418785376669198	0.051468956232592
ZN679_HUMAN/240-262	Q8IYX0	ZN679	260	R	D	-0.406824997271066	0.0490478468416549
ZN679_HUMAN/240-262	Q8IYX0	ZN679	260	R	E	-0.489327269035342	0.117552668428052
ZN679_HUMAN/240-262	Q8IYX0	ZN679	260	R	F	0.195220503743628	0.045980781261554
ZN679_HUMAN/240-262	Q8IYX0	ZN679	260	R	G	-0.150094952821718	0.04588769524203
ZN679_HUMAN/240-262	Q8IYX0	ZN679	260	R	H	0.0397773272408657	0.0553006135113342
ZN679_HUMAN/240-262	Q8IYX0	ZN679	260	R	I	0.0813287019311464	0.082323090303657
ZN679_HUMAN/240-262	Q8IYX0	ZN679	260	R	K	-0.141737733587956	0.0668122993353138
ZN679_HUMAN/240-262	Q8IYX0	ZN679	260	R	L	-0.172014930849397	0.0653947954238416
ZN679_HUMAN/240-262	Q8IYX0	ZN679	260	R	M	-0.178078457618186	0.0652717879858823
ZN679_HUMAN/240-262	Q8IYX0	ZN679	260	R	N	-0.235709218867557	0.0745045009219689
ZN679_HUMAN/240-262	Q8IYX0	ZN679	260	R	P	-0.126353841224159	0.0363977499028734
ZN679_HUMAN/240-262	Q8IYX0	ZN679	260	R	Q	-0.275120381323058	0.093235521449422
ZN679_HUMAN/240-262	Q8IYX0	ZN679	260	R	S	-0.270378138479614	0.0542486914614293
ZN679_HUMAN/240-262	Q8IYX0	ZN679	260	R	T	-0.259427306477492	0.0622290008814751
ZN679_HUMAN/240-262	Q8IYX0	ZN679	260	R	V	-0.0840531720777811	0.0533136200924669
ZN679_HUMAN/240-262	Q8IYX0	ZN679	260	R	W	0.156477006881609	0.0812349984330637
ZN679_HUMAN/240-262	Q8IYX0	ZN679	260	R	Y	0.183691645705714	0.0743384885813181
ZN100_HUMAN/317-339	Q8IYN0	ZN100	337	I	A	-0.397522930675684	0.0608472280954622
ZN100_HUMAN/317-339	Q8IYN0	ZN100	337	I	C	-0.0418785376669198	0.051468956232592
ZN100_HUMAN/317-339	Q8IYN0	ZN100	337	I	D	-0.406824997271066	0.0490478468416549
ZN100_HUMAN/317-339	Q8IYN0	ZN100	337	I	E	-0.489327269035342	0.117552668428052
ZN100_HUMAN/317-339	Q8IYN0	ZN100	337	I	F	0.195220503743628	0.045980781261554
ZN100_HUMAN/317-339	Q8IYN0	ZN100	337	I	G	-0.150094952821718	0.04588769524203
ZN100_HUMAN/317-339	Q8IYN0	ZN100	337	I	H	0.0397773272408657	0.0553006135113342
ZN100_HUMAN/317-339	Q8IYN0	ZN100	337	I	K	-0.141737733587956	0.0668122993353138
ZN100_HUMAN/317-339	Q8IYN0	ZN100	337	I	L	-0.172014930849397	0.0653947954238416
ZN100_HUMAN/317-339	Q8IYN0	ZN100	337	I	M	-0.178078457618186	0.0652717879858823
ZN100_HUMAN/317-339	Q8IYN0	ZN100	337	I	N	-0.235709218867557	0.0745045009219689
ZN100_HUMAN/317-339	Q8IYN0	ZN100	337	I	P	-0.126353841224159	0.0363977499028734
ZN100_HUMAN/317-339	Q8IYN0	ZN100	337	I	Q	-0.275120381323058	0.093235521449422
ZN100_HUMAN/317-339	Q8IYN0	ZN100	337	I	R	-0.00159990602607335	0.0527092768500706
ZN100_HUMAN/317-339	Q8IYN0	ZN100	337	I	S	-0.270378138479614	0.0542486914614293
ZN100_HUMAN/317-339	Q8IYN0	ZN100	337	I	T	-0.259427306477492	0.0622290008814751
ZN100_HUMAN/317-339	Q8IYN0	ZN100	337	I	V	-0.0840531720777811	0.0533136200924669
ZN100_HUMAN/317-339	Q8IYN0	ZN100	337	I	W	0.156477006881609	0.0812349984330637
ZN100_HUMAN/317-339	Q8IYN0	ZN100	337	I	Y	0.183691645705714	0.0743384885813181
BC11B_HUMAN/824-846	Q9C0K0	BC11B	844	K	A	-0.397522930675684	0.0608472280954622
BC11B_HUMAN/824-846	Q9C0K0	BC11B	844	K	C	-0.0418785376669198	0.051468956232592
BC11B_HUMAN/824-846	Q9C0K0	BC11B	844	K	D	-0.406824997271066	0.0490478468416549
BC11B_HUMAN/824-846	Q9C0K0	BC11B	844	K	E	-0.489327269035342	0.117552668428052
BC11B_HUMAN/824-846	Q9C0K0	BC11B	844	K	F	0.195220503743628	0.045980781261554
BC11B_HUMAN/824-846	Q9C0K0	BC11B	844	K	G	-0.150094952821718	0.04588769524203
BC11B_HUMAN/824-846	Q9C0K0	BC11B	844	K	H	0.0397773272408657	0.0553006135113342
BC11B_HUMAN/824-846	Q9C0K0	BC11B	844	K	I	0.0813287019311464	0.082323090303657
BC11B_HUMAN/824-846	Q9C0K0	BC11B	844	K	L	-0.172014930849397	0.0653947954238416
BC11B_HUMAN/824-846	Q9C0K0	BC11B	844	K	M	-0.178078457618186	0.0652717879858823
BC11B_HUMAN/824-846	Q9C0K0	BC11B	844	K	N	-0.235709218867557	0.0745045009219689
BC11B_HUMAN/824-846	Q9C0K0	BC11B	844	K	P	-0.126353841224159	0.0363977499028734
BC11B_HUMAN/824-846	Q9C0K0	BC11B	844	K	Q	-0.275120381323058	0.093235521449422
BC11B_HUMAN/824-846	Q9C0K0	BC11B	844	K	R	-0.00159990602607335	0.0527092768500706
BC11B_HUMAN/824-846	Q9C0K0	BC11B	844	K	S	-0.270378138479614	0.0542486914614293
BC11B_HUMAN/824-846	Q9C0K0	BC11B	844	K	T	-0.259427306477492	0.0622290008814751
BC11B_HUMAN/824-846	Q9C0K0	BC11B	844	K	V	-0.0840531720777811	0.0533136200924669
BC11B_HUMAN/824-846	Q9C0K0	BC11B	844	K	W	0.156477006881609	0.0812349984330637
BC11B_HUMAN/824-846	Q9C0K0	BC11B	844	K	Y	0.183691645705714	0.0743384885813181
ZNF91_HUMAN/350-372	Q05481	ZNF91	370	I	A	-0.397522930675684	0.0608472280954622
ZNF91_HUMAN/350-372	Q05481	ZNF91	370	I	C	-0.0418785376669198	0.051468956232592
ZNF91_HUMAN/350-372	Q05481	ZNF91	370	I	D	-0.406824997271066	0.0490478468416549
ZNF91_HUMAN/350-372	Q05481	ZNF91	370	I	E	-0.489327269035342	0.117552668428052
ZNF91_HUMAN/350-372	Q05481	ZNF91	370	I	F	0.195220503743628	0.045980781261554
ZNF91_HUMAN/350-372	Q05481	ZNF91	370	I	G	-0.150094952821718	0.04588769524203
ZNF91_HUMAN/350-372	Q05481	ZNF91	370	I	H	0.0397773272408657	0.0553006135113342
ZNF91_HUMAN/350-372	Q05481	ZNF91	370	I	K	-0.141737733587956	0.0668122993353138
ZNF91_HUMAN/350-372	Q05481	ZNF91	370	I	L	-0.172014930849397	0.0653947954238416
ZNF91_HUMAN/350-372	Q05481	ZNF91	370	I	M	-0.178078457618186	0.0652717879858823
ZNF91_HUMAN/350-372	Q05481	ZNF91	370	I	N	-0.235709218867557	0.0745045009219689
ZNF91_HUMAN/350-372	Q05481	ZNF91	370	I	P	-0.126353841224159	0.0363977499028734
ZNF91_HUMAN/350-372	Q05481	ZNF91	370	I	Q	-0.275120381323058	0.093235521449422
ZNF91_HUMAN/350-372	Q05481	ZNF91	370	I	R	-0.00159990602607335	0.0527092768500706
ZNF91_HUMAN/350-372	Q05481	ZNF91	370	I	S	-0.270378138479614	0.0542486914614293
ZNF91_HUMAN/350-372	Q05481	ZNF91	370	I	T	-0.259427306477492	0.0622290008814751
ZNF91_HUMAN/350-372	Q05481	ZNF91	370	I	V	-0.0840531720777811	0.0533136200924669
ZNF91_HUMAN/350-372	Q05481	ZNF91	370	I	W	0.156477006881609	0.0812349984330637
ZNF91_HUMAN/350-372	Q05481	ZNF91	370	I	Y	0.183691645705714	0.0743384885813181
ZN669_HUMAN/362-384	Q96BR6	ZN669	382	S	A	-0.397522930675684	0.0608472280954622
ZN669_HUMAN/362-384	Q96BR6	ZN669	382	S	C	-0.0418785376669198	0.051468956232592
ZN669_HUMAN/362-384	Q96BR6	ZN669	382	S	D	-0.406824997271066	0.0490478468416549
ZN669_HUMAN/362-384	Q96BR6	ZN669	382	S	E	-0.489327269035342	0.117552668428052
ZN669_HUMAN/362-384	Q96BR6	ZN669	382	S	F	0.195220503743628	0.045980781261554
ZN669_HUMAN/362-384	Q96BR6	ZN669	382	S	G	-0.150094952821718	0.04588769524203
ZN669_HUMAN/362-384	Q96BR6	ZN669	382	S	H	0.0397773272408657	0.0553006135113342
ZN669_HUMAN/362-384	Q96BR6	ZN669	382	S	I	0.0813287019311464	0.082323090303657
ZN669_HUMAN/362-384	Q96BR6	ZN669	382	S	K	-0.141737733587956	0.0668122993353138
ZN669_HUMAN/362-384	Q96BR6	ZN669	382	S	L	-0.172014930849397	0.0653947954238416
ZN669_HUMAN/362-384	Q96BR6	ZN669	382	S	M	-0.178078457618186	0.0652717879858823
ZN669_HUMAN/362-384	Q96BR6	ZN669	382	S	N	-0.235709218867557	0.0745045009219689
ZN669_HUMAN/362-384	Q96BR6	ZN669	382	S	P	-0.126353841224159	0.0363977499028734
ZN669_HUMAN/362-384	Q96BR6	ZN669	382	S	Q	-0.275120381323058	0.093235521449422
ZN669_HUMAN/362-384	Q96BR6	ZN669	382	S	R	-0.00159990602607335	0.0527092768500706
ZN669_HUMAN/362-384	Q96BR6	ZN669	382	S	T	-0.259427306477492	0.0622290008814751
ZN669_HUMAN/362-384	Q96BR6	ZN669	382	S	V	-0.0840531720777811	0.0533136200924669
ZN669_HUMAN/362-384	Q96BR6	ZN669	382	S	W	0.156477006881609	0.0812349984330637
ZN669_HUMAN/362-384	Q96BR6	ZN669	382	S	Y	0.183691645705714	0.0743384885813181
ZN600_HUMAN/498-520	Q6ZNG1	ZN600	518	R	A	-0.397522930675684	0.0608472280954622
ZN600_HUMAN/498-520	Q6ZNG1	ZN600	518	R	C	-0.0418785376669198	0.051468956232592
ZN600_HUMAN/498-520	Q6ZNG1	ZN600	518	R	D	-0.406824997271066	0.0490478468416549
ZN600_HUMAN/498-520	Q6ZNG1	ZN600	518	R	E	-0.489327269035342	0.117552668428052
ZN600_HUMAN/498-520	Q6ZNG1	ZN600	518	R	F	0.195220503743628	0.045980781261554
ZN600_HUMAN/498-520	Q6ZNG1	ZN600	518	R	G	-0.150094952821718	0.04588769524203
ZN600_HUMAN/498-520	Q6ZNG1	ZN600	518	R	H	0.0397773272408657	0.0553006135113342
ZN600_HUMAN/498-520	Q6ZNG1	ZN600	518	R	I	0.0813287019311464	0.082323090303657
ZN600_HUMAN/498-520	Q6ZNG1	ZN600	518	R	K	-0.141737733587956	0.0668122993353138
ZN600_HUMAN/498-520	Q6ZNG1	ZN600	518	R	L	-0.172014930849397	0.0653947954238416
ZN600_HUMAN/498-520	Q6ZNG1	ZN600	518	R	M	-0.178078457618186	0.0652717879858823
ZN600_HUMAN/498-520	Q6ZNG1	ZN600	518	R	N	-0.235709218867557	0.0745045009219689
ZN600_HUMAN/498-520	Q6ZNG1	ZN600	518	R	P	-0.126353841224159	0.0363977499028734
ZN600_HUMAN/498-520	Q6ZNG1	ZN600	518	R	Q	-0.275120381323058	0.093235521449422
ZN600_HUMAN/498-520	Q6ZNG1	ZN600	518	R	S	-0.270378138479614	0.0542486914614293
ZN600_HUMAN/498-520	Q6ZNG1	ZN600	518	R	T	-0.259427306477492	0.0622290008814751
ZN600_HUMAN/498-520	Q6ZNG1	ZN600	518	R	V	-0.0840531720777811	0.0533136200924669
ZN600_HUMAN/498-520	Q6ZNG1	ZN600	518	R	W	0.156477006881609	0.0812349984330637
ZN600_HUMAN/498-520	Q6ZNG1	ZN600	518	R	Y	0.183691645705714	0.0743384885813181
ZN180_HUMAN/633-655	Q9UJW8	ZN180	653	R	A	-0.397522930675684	0.0608472280954622
ZN180_HUMAN/633-655	Q9UJW8	ZN180	653	R	C	-0.0418785376669198	0.051468956232592
ZN180_HUMAN/633-655	Q9UJW8	ZN180	653	R	D	-0.406824997271066	0.0490478468416549
ZN180_HUMAN/633-655	Q9UJW8	ZN180	653	R	E	-0.489327269035342	0.117552668428052
ZN180_HUMAN/633-655	Q9UJW8	ZN180	653	R	F	0.195220503743628	0.045980781261554
ZN180_HUMAN/633-655	Q9UJW8	ZN180	653	R	G	-0.150094952821718	0.04588769524203
ZN180_HUMAN/633-655	Q9UJW8	ZN180	653	R	H	0.0397773272408657	0.0553006135113342
ZN180_HUMAN/633-655	Q9UJW8	ZN180	653	R	I	0.0813287019311464	0.082323090303657
ZN180_HUMAN/633-655	Q9UJW8	ZN180	653	R	K	-0.141737733587956	0.0668122993353138
ZN180_HUMAN/633-655	Q9UJW8	ZN180	653	R	L	-0.172014930849397	0.0653947954238416
ZN180_HUMAN/633-655	Q9UJW8	ZN180	653	R	M	-0.178078457618186	0.0652717879858823
ZN180_HUMAN/633-655	Q9UJW8	ZN180	653	R	N	-0.235709218867557	0.0745045009219689
ZN180_HUMAN/633-655	Q9UJW8	ZN180	653	R	P	-0.126353841224159	0.0363977499028734
ZN180_HUMAN/633-655	Q9UJW8	ZN180	653	R	Q	-0.275120381323058	0.093235521449422
ZN180_HUMAN/633-655	Q9UJW8	ZN180	653	R	S	-0.270378138479614	0.0542486914614293
ZN180_HUMAN/633-655	Q9UJW8	ZN180	653	R	T	-0.259427306477492	0.0622290008814751
ZN180_HUMAN/633-655	Q9UJW8	ZN180	653	R	V	-0.0840531720777811	0.0533136200924669
ZN180_HUMAN/633-655	Q9UJW8	ZN180	653	R	W	0.156477006881609	0.0812349984330637
ZN180_HUMAN/633-655	Q9UJW8	ZN180	653	R	Y	0.183691645705714	0.0743384885813181
Z354A_HUMAN/466-488	O60765	Z354A	486	R	A	-0.397522930675684	0.0608472280954622
Z354A_HUMAN/466-488	O60765	Z354A	486	R	C	-0.0418785376669198	0.051468956232592
Z354A_HUMAN/466-488	O60765	Z354A	486	R	D	-0.406824997271066	0.0490478468416549
Z354A_HUMAN/466-488	O60765	Z354A	486	R	E	-0.489327269035342	0.117552668428052
Z354A_HUMAN/466-488	O60765	Z354A	486	R	F	0.195220503743628	0.045980781261554
Z354A_HUMAN/466-488	O60765	Z354A	486	R	G	-0.150094952821718	0.04588769524203
Z354A_HUMAN/466-488	O60765	Z354A	486	R	H	0.0397773272408657	0.0553006135113342
Z354A_HUMAN/466-488	O60765	Z354A	486	R	I	0.0813287019311464	0.082323090303657
Z354A_HUMAN/466-488	O60765	Z354A	486	R	K	-0.141737733587956	0.0668122993353138
Z354A_HUMAN/466-488	O60765	Z354A	486	R	L	-0.172014930849397	0.0653947954238416
Z354A_HUMAN/466-488	O60765	Z354A	486	R	M	-0.178078457618186	0.0652717879858823
Z354A_HUMAN/466-488	O60765	Z354A	486	R	N	-0.235709218867557	0.0745045009219689
Z354A_HUMAN/466-488	O60765	Z354A	486	R	P	-0.126353841224159	0.0363977499028734
Z354A_HUMAN/466-488	O60765	Z354A	486	R	Q	-0.275120381323058	0.093235521449422
Z354A_HUMAN/466-488	O60765	Z354A	486	R	S	-0.270378138479614	0.0542486914614293
Z354A_HUMAN/466-488	O60765	Z354A	486	R	T	-0.259427306477492	0.0622290008814751
Z354A_HUMAN/466-488	O60765	Z354A	486	R	V	-0.0840531720777811	0.0533136200924669
Z354A_HUMAN/466-488	O60765	Z354A	486	R	W	0.156477006881609	0.0812349984330637
Z354A_HUMAN/466-488	O60765	Z354A	486	R	Y	0.183691645705714	0.0743384885813181
Z876P_HUMAN/175-196	Q49A33	Z876P	195	R	A	-0.397522930675684	0.0608472280954622
Z876P_HUMAN/175-196	Q49A33	Z876P	195	R	C	-0.0418785376669198	0.051468956232592
Z876P_HUMAN/175-196	Q49A33	Z876P	195	R	D	-0.406824997271066	0.0490478468416549
Z876P_HUMAN/175-196	Q49A33	Z876P	195	R	E	-0.489327269035342	0.117552668428052
Z876P_HUMAN/175-196	Q49A33	Z876P	195	R	F	0.195220503743628	0.045980781261554
Z876P_HUMAN/175-196	Q49A33	Z876P	195	R	G	-0.150094952821718	0.04588769524203
Z876P_HUMAN/175-196	Q49A33	Z876P	195	R	H	0.0397773272408657	0.0553006135113342
Z876P_HUMAN/175-196	Q49A33	Z876P	195	R	I	0.0813287019311464	0.082323090303657
Z876P_HUMAN/175-196	Q49A33	Z876P	195	R	K	-0.141737733587956	0.0668122993353138
Z876P_HUMAN/175-196	Q49A33	Z876P	195	R	L	-0.172014930849397	0.0653947954238416
Z876P_HUMAN/175-196	Q49A33	Z876P	195	R	M	-0.178078457618186	0.0652717879858823
Z876P_HUMAN/175-196	Q49A33	Z876P	195	R	N	-0.235709218867557	0.0745045009219689
Z876P_HUMAN/175-196	Q49A33	Z876P	195	R	P	-0.126353841224159	0.0363977499028734
Z876P_HUMAN/175-196	Q49A33	Z876P	195	R	Q	-0.275120381323058	0.093235521449422
Z876P_HUMAN/175-196	Q49A33	Z876P	195	R	S	-0.270378138479614	0.0542486914614293
Z876P_HUMAN/175-196	Q49A33	Z876P	195	R	T	-0.259427306477492	0.0622290008814751
Z876P_HUMAN/175-196	Q49A33	Z876P	195	R	V	-0.0840531720777811	0.0533136200924669
Z876P_HUMAN/175-196	Q49A33	Z876P	195	R	W	0.156477006881609	0.0812349984330637
Z876P_HUMAN/175-196	Q49A33	Z876P	195	R	Y	0.183691645705714	0.0743384885813181
ZN649_HUMAN/178-200	Q9BS31	ZN649	198	R	A	-0.397522930675684	0.0608472280954622
ZN649_HUMAN/178-200	Q9BS31	ZN649	198	R	C	-0.0418785376669198	0.051468956232592
ZN649_HUMAN/178-200	Q9BS31	ZN649	198	R	D	-0.406824997271066	0.0490478468416549
ZN649_HUMAN/178-200	Q9BS31	ZN649	198	R	E	-0.489327269035342	0.117552668428052
ZN649_HUMAN/178-200	Q9BS31	ZN649	198	R	F	0.195220503743628	0.045980781261554
ZN649_HUMAN/178-200	Q9BS31	ZN649	198	R	G	-0.150094952821718	0.04588769524203
ZN649_HUMAN/178-200	Q9BS31	ZN649	198	R	H	0.0397773272408657	0.0553006135113342
ZN649_HUMAN/178-200	Q9BS31	ZN649	198	R	I	0.0813287019311464	0.082323090303657
ZN649_HUMAN/178-200	Q9BS31	ZN649	198	R	K	-0.141737733587956	0.0668122993353138
ZN649_HUMAN/178-200	Q9BS31	ZN649	198	R	L	-0.172014930849397	0.0653947954238416
ZN649_HUMAN/178-200	Q9BS31	ZN649	198	R	M	-0.178078457618186	0.0652717879858823
ZN649_HUMAN/178-200	Q9BS31	ZN649	198	R	N	-0.235709218867557	0.0745045009219689
ZN649_HUMAN/178-200	Q9BS31	ZN649	198	R	P	-0.126353841224159	0.0363977499028734
ZN649_HUMAN/178-200	Q9BS31	ZN649	198	R	Q	-0.275120381323058	0.093235521449422
ZN649_HUMAN/178-200	Q9BS31	ZN649	198	R	S	-0.270378138479614	0.0542486914614293
ZN649_HUMAN/178-200	Q9BS31	ZN649	198	R	T	-0.259427306477492	0.0622290008814751
ZN649_HUMAN/178-200	Q9BS31	ZN649	198	R	V	-0.0840531720777811	0.0533136200924669
ZN649_HUMAN/178-200	Q9BS31	ZN649	198	R	W	0.156477006881609	0.0812349984330637
ZN649_HUMAN/178-200	Q9BS31	ZN649	198	R	Y	0.183691645705714	0.0743384885813181
ZN214_HUMAN/470-492	Q9UL59	ZN214	490	R	A	-0.397522930675684	0.0608472280954622
ZN214_HUMAN/470-492	Q9UL59	ZN214	490	R	C	-0.0418785376669198	0.051468956232592
ZN214_HUMAN/470-492	Q9UL59	ZN214	490	R	D	-0.406824997271066	0.0490478468416549
ZN214_HUMAN/470-492	Q9UL59	ZN214	490	R	E	-0.489327269035342	0.117552668428052
ZN214_HUMAN/470-492	Q9UL59	ZN214	490	R	F	0.195220503743628	0.045980781261554
ZN214_HUMAN/470-492	Q9UL59	ZN214	490	R	G	-0.150094952821718	0.04588769524203
ZN214_HUMAN/470-492	Q9UL59	ZN214	490	R	H	0.0397773272408657	0.0553006135113342
ZN214_HUMAN/470-492	Q9UL59	ZN214	490	R	I	0.0813287019311464	0.082323090303657
ZN214_HUMAN/470-492	Q9UL59	ZN214	490	R	K	-0.141737733587956	0.0668122993353138
ZN214_HUMAN/470-492	Q9UL59	ZN214	490	R	L	-0.172014930849397	0.0653947954238416
ZN214_HUMAN/470-492	Q9UL59	ZN214	490	R	M	-0.178078457618186	0.0652717879858823
ZN214_HUMAN/470-492	Q9UL59	ZN214	490	R	N	-0.235709218867557	0.0745045009219689
ZN214_HUMAN/470-492	Q9UL59	ZN214	490	R	P	-0.126353841224159	0.0363977499028734
ZN214_HUMAN/470-492	Q9UL59	ZN214	490	R	Q	-0.275120381323058	0.093235521449422
ZN214_HUMAN/470-492	Q9UL59	ZN214	490	R	S	-0.270378138479614	0.0542486914614293
ZN214_HUMAN/470-492	Q9UL59	ZN214	490	R	T	-0.259427306477492	0.0622290008814751
ZN214_HUMAN/470-492	Q9UL59	ZN214	490	R	V	-0.0840531720777811	0.0533136200924669
ZN214_HUMAN/470-492	Q9UL59	ZN214	490	R	W	0.156477006881609	0.0812349984330637
ZN214_HUMAN/470-492	Q9UL59	ZN214	490	R	Y	0.183691645705714	0.0743384885813181
ZN501_HUMAN/106-128	Q96CX3	ZN501	126	R	A	-0.397522930675684	0.0608472280954622
ZN501_HUMAN/106-128	Q96CX3	ZN501	126	R	C	-0.0418785376669198	0.051468956232592
ZN501_HUMAN/106-128	Q96CX3	ZN501	126	R	D	-0.406824997271066	0.0490478468416549
ZN501_HUMAN/106-128	Q96CX3	ZN501	126	R	E	-0.489327269035342	0.117552668428052
ZN501_HUMAN/106-128	Q96CX3	ZN501	126	R	F	0.195220503743628	0.045980781261554
ZN501_HUMAN/106-128	Q96CX3	ZN501	126	R	G	-0.150094952821718	0.04588769524203
ZN501_HUMAN/106-128	Q96CX3	ZN501	126	R	H	0.0397773272408657	0.0553006135113342
ZN501_HUMAN/106-128	Q96CX3	ZN501	126	R	I	0.0813287019311464	0.082323090303657
ZN501_HUMAN/106-128	Q96CX3	ZN501	126	R	K	-0.141737733587956	0.0668122993353138
ZN501_HUMAN/106-128	Q96CX3	ZN501	126	R	L	-0.172014930849397	0.0653947954238416
ZN501_HUMAN/106-128	Q96CX3	ZN501	126	R	M	-0.178078457618186	0.0652717879858823
ZN501_HUMAN/106-128	Q96CX3	ZN501	126	R	N	-0.235709218867557	0.0745045009219689
ZN501_HUMAN/106-128	Q96CX3	ZN501	126	R	P	-0.126353841224159	0.0363977499028734
ZN501_HUMAN/106-128	Q96CX3	ZN501	126	R	Q	-0.275120381323058	0.093235521449422
ZN501_HUMAN/106-128	Q96CX3	ZN501	126	R	S	-0.270378138479614	0.0542486914614293
ZN501_HUMAN/106-128	Q96CX3	ZN501	126	R	T	-0.259427306477492	0.0622290008814751
ZN501_HUMAN/106-128	Q96CX3	ZN501	126	R	V	-0.0840531720777811	0.0533136200924669
ZN501_HUMAN/106-128	Q96CX3	ZN501	126	R	W	0.156477006881609	0.0812349984330637
ZN501_HUMAN/106-128	Q96CX3	ZN501	126	R	Y	0.183691645705714	0.0743384885813181
ZN560_HUMAN/631-650	Q96MR9	ZN560	648	R	A	-0.397522930675684	0.0608472280954622
ZN560_HUMAN/631-650	Q96MR9	ZN560	648	R	C	-0.0418785376669198	0.051468956232592
ZN560_HUMAN/631-650	Q96MR9	ZN560	648	R	D	-0.406824997271066	0.0490478468416549
ZN560_HUMAN/631-650	Q96MR9	ZN560	648	R	E	-0.489327269035342	0.117552668428052
ZN560_HUMAN/631-650	Q96MR9	ZN560	648	R	F	0.195220503743628	0.045980781261554
ZN560_HUMAN/631-650	Q96MR9	ZN560	648	R	G	-0.150094952821718	0.04588769524203
ZN560_HUMAN/631-650	Q96MR9	ZN560	648	R	H	0.0397773272408657	0.0553006135113342
ZN560_HUMAN/631-650	Q96MR9	ZN560	648	R	I	0.0813287019311464	0.082323090303657
ZN560_HUMAN/631-650	Q96MR9	ZN560	648	R	K	-0.141737733587956	0.0668122993353138
ZN560_HUMAN/631-650	Q96MR9	ZN560	648	R	L	-0.172014930849397	0.0653947954238416
ZN560_HUMAN/631-650	Q96MR9	ZN560	648	R	M	-0.178078457618186	0.0652717879858823
ZN560_HUMAN/631-650	Q96MR9	ZN560	648	R	N	-0.235709218867557	0.0745045009219689
ZN560_HUMAN/631-650	Q96MR9	ZN560	648	R	P	-0.126353841224159	0.0363977499028734
ZN560_HUMAN/631-650	Q96MR9	ZN560	648	R	Q	-0.275120381323058	0.093235521449422
ZN560_HUMAN/631-650	Q96MR9	ZN560	648	R	S	-0.270378138479614	0.0542486914614293
ZN560_HUMAN/631-650	Q96MR9	ZN560	648	R	T	-0.259427306477492	0.0622290008814751
ZN560_HUMAN/631-650	Q96MR9	ZN560	648	R	V	-0.0840531720777811	0.0533136200924669
ZN560_HUMAN/631-650	Q96MR9	ZN560	648	R	W	0.156477006881609	0.0812349984330637
ZN560_HUMAN/631-650	Q96MR9	ZN560	648	R	Y	0.183691645705714	0.0743384885813181
ZN133_HUMAN/494-516	P52736	ZN133	514	R	A	-0.397522930675684	0.0608472280954622
ZN133_HUMAN/494-516	P52736	ZN133	514	R	C	-0.0418785376669198	0.051468956232592
ZN133_HUMAN/494-516	P52736	ZN133	514	R	D	-0.406824997271066	0.0490478468416549
ZN133_HUMAN/494-516	P52736	ZN133	514	R	E	-0.489327269035342	0.117552668428052
ZN133_HUMAN/494-516	P52736	ZN133	514	R	F	0.195220503743628	0.045980781261554
ZN133_HUMAN/494-516	P52736	ZN133	514	R	G	-0.150094952821718	0.04588769524203
ZN133_HUMAN/494-516	P52736	ZN133	514	R	H	0.0397773272408657	0.0553006135113342
ZN133_HUMAN/494-516	P52736	ZN133	514	R	I	0.0813287019311464	0.082323090303657
ZN133_HUMAN/494-516	P52736	ZN133	514	R	K	-0.141737733587956	0.0668122993353138
ZN133_HUMAN/494-516	P52736	ZN133	514	R	L	-0.172014930849397	0.0653947954238416
ZN133_HUMAN/494-516	P52736	ZN133	514	R	M	-0.178078457618186	0.0652717879858823
ZN133_HUMAN/494-516	P52736	ZN133	514	R	N	-0.235709218867557	0.0745045009219689
ZN133_HUMAN/494-516	P52736	ZN133	514	R	P	-0.126353841224159	0.0363977499028734
ZN133_HUMAN/494-516	P52736	ZN133	514	R	Q	-0.275120381323058	0.093235521449422
ZN133_HUMAN/494-516	P52736	ZN133	514	R	S	-0.270378138479614	0.0542486914614293
ZN133_HUMAN/494-516	P52736	ZN133	514	R	T	-0.259427306477492	0.0622290008814751
ZN133_HUMAN/494-516	P52736	ZN133	514	R	V	-0.0840531720777811	0.0533136200924669
ZN133_HUMAN/494-516	P52736	ZN133	514	R	W	0.156477006881609	0.0812349984330637
ZN133_HUMAN/494-516	P52736	ZN133	514	R	Y	0.183691645705714	0.0743384885813181
ZNF99_HUMAN/453-475	A8MXY4	ZNF99	473	I	A	-0.397522930675684	0.0608472280954622
ZNF99_HUMAN/453-475	A8MXY4	ZNF99	473	I	C	-0.0418785376669198	0.051468956232592
ZNF99_HUMAN/453-475	A8MXY4	ZNF99	473	I	D	-0.406824997271066	0.0490478468416549
ZNF99_HUMAN/453-475	A8MXY4	ZNF99	473	I	E	-0.489327269035342	0.117552668428052
ZNF99_HUMAN/453-475	A8MXY4	ZNF99	473	I	F	0.195220503743628	0.045980781261554
ZNF99_HUMAN/453-475	A8MXY4	ZNF99	473	I	G	-0.150094952821718	0.04588769524203
ZNF99_HUMAN/453-475	A8MXY4	ZNF99	473	I	H	0.0397773272408657	0.0553006135113342
ZNF99_HUMAN/453-475	A8MXY4	ZNF99	473	I	K	-0.141737733587956	0.0668122993353138
ZNF99_HUMAN/453-475	A8MXY4	ZNF99	473	I	L	-0.172014930849397	0.0653947954238416
ZNF99_HUMAN/453-475	A8MXY4	ZNF99	473	I	M	-0.178078457618186	0.0652717879858823
ZNF99_HUMAN/453-475	A8MXY4	ZNF99	473	I	N	-0.235709218867557	0.0745045009219689
ZNF99_HUMAN/453-475	A8MXY4	ZNF99	473	I	P	-0.126353841224159	0.0363977499028734
ZNF99_HUMAN/453-475	A8MXY4	ZNF99	473	I	Q	-0.275120381323058	0.093235521449422
ZNF99_HUMAN/453-475	A8MXY4	ZNF99	473	I	R	-0.00159990602607335	0.0527092768500706
ZNF99_HUMAN/453-475	A8MXY4	ZNF99	473	I	S	-0.270378138479614	0.0542486914614293
ZNF99_HUMAN/453-475	A8MXY4	ZNF99	473	I	T	-0.259427306477492	0.0622290008814751
ZNF99_HUMAN/453-475	A8MXY4	ZNF99	473	I	V	-0.0840531720777811	0.0533136200924669
ZNF99_HUMAN/453-475	A8MXY4	ZNF99	473	I	W	0.156477006881609	0.0812349984330637
ZNF99_HUMAN/453-475	A8MXY4	ZNF99	473	I	Y	0.183691645705714	0.0743384885813181
ZN540_HUMAN/635-657	Q8NDQ6	ZN540	655	K	A	-0.397522930675684	0.0608472280954622
ZN540_HUMAN/635-657	Q8NDQ6	ZN540	655	K	C	-0.0418785376669198	0.051468956232592
ZN540_HUMAN/635-657	Q8NDQ6	ZN540	655	K	D	-0.406824997271066	0.0490478468416549
ZN540_HUMAN/635-657	Q8NDQ6	ZN540	655	K	E	-0.489327269035342	0.117552668428052
ZN540_HUMAN/635-657	Q8NDQ6	ZN540	655	K	F	0.195220503743628	0.045980781261554
ZN540_HUMAN/635-657	Q8NDQ6	ZN540	655	K	G	-0.150094952821718	0.04588769524203
ZN540_HUMAN/635-657	Q8NDQ6	ZN540	655	K	H	0.0397773272408657	0.0553006135113342
ZN540_HUMAN/635-657	Q8NDQ6	ZN540	655	K	I	0.0813287019311464	0.082323090303657
ZN540_HUMAN/635-657	Q8NDQ6	ZN540	655	K	L	-0.172014930849397	0.0653947954238416
ZN540_HUMAN/635-657	Q8NDQ6	ZN540	655	K	M	-0.178078457618186	0.0652717879858823
ZN540_HUMAN/635-657	Q8NDQ6	ZN540	655	K	N	-0.235709218867557	0.0745045009219689
ZN540_HUMAN/635-657	Q8NDQ6	ZN540	655	K	P	-0.126353841224159	0.0363977499028734
ZN540_HUMAN/635-657	Q8NDQ6	ZN540	655	K	Q	-0.275120381323058	0.093235521449422
ZN540_HUMAN/635-657	Q8NDQ6	ZN540	655	K	R	-0.00159990602607335	0.0527092768500706
ZN540_HUMAN/635-657	Q8NDQ6	ZN540	655	K	S	-0.270378138479614	0.0542486914614293
ZN540_HUMAN/635-657	Q8NDQ6	ZN540	655	K	T	-0.259427306477492	0.0622290008814751
ZN540_HUMAN/635-657	Q8NDQ6	ZN540	655	K	V	-0.0840531720777811	0.0533136200924669
ZN540_HUMAN/635-657	Q8NDQ6	ZN540	655	K	W	0.156477006881609	0.0812349984330637
ZN540_HUMAN/635-657	Q8NDQ6	ZN540	655	K	Y	0.183691645705714	0.0743384885813181
ZN316_HUMAN/401-423	A6NFI3	ZN316	421	R	A	-0.397522930675684	0.0608472280954622
ZN316_HUMAN/401-423	A6NFI3	ZN316	421	R	C	-0.0418785376669198	0.051468956232592
ZN316_HUMAN/401-423	A6NFI3	ZN316	421	R	D	-0.406824997271066	0.0490478468416549
ZN316_HUMAN/401-423	A6NFI3	ZN316	421	R	E	-0.489327269035342	0.117552668428052
ZN316_HUMAN/401-423	A6NFI3	ZN316	421	R	F	0.195220503743628	0.045980781261554
ZN316_HUMAN/401-423	A6NFI3	ZN316	421	R	G	-0.150094952821718	0.04588769524203
ZN316_HUMAN/401-423	A6NFI3	ZN316	421	R	H	0.0397773272408657	0.0553006135113342
ZN316_HUMAN/401-423	A6NFI3	ZN316	421	R	I	0.0813287019311464	0.082323090303657
ZN316_HUMAN/401-423	A6NFI3	ZN316	421	R	K	-0.141737733587956	0.0668122993353138
ZN316_HUMAN/401-423	A6NFI3	ZN316	421	R	L	-0.172014930849397	0.0653947954238416
ZN316_HUMAN/401-423	A6NFI3	ZN316	421	R	M	-0.178078457618186	0.0652717879858823
ZN316_HUMAN/401-423	A6NFI3	ZN316	421	R	N	-0.235709218867557	0.0745045009219689
ZN316_HUMAN/401-423	A6NFI3	ZN316	421	R	P	-0.126353841224159	0.0363977499028734
ZN316_HUMAN/401-423	A6NFI3	ZN316	421	R	Q	-0.275120381323058	0.093235521449422
ZN316_HUMAN/401-423	A6NFI3	ZN316	421	R	S	-0.270378138479614	0.0542486914614293
ZN316_HUMAN/401-423	A6NFI3	ZN316	421	R	T	-0.259427306477492	0.0622290008814751
ZN316_HUMAN/401-423	A6NFI3	ZN316	421	R	V	-0.0840531720777811	0.0533136200924669
ZN316_HUMAN/401-423	A6NFI3	ZN316	421	R	W	0.156477006881609	0.0812349984330637
ZN316_HUMAN/401-423	A6NFI3	ZN316	421	R	Y	0.183691645705714	0.0743384885813181
ZN33B_HUMAN/749-771	Q06732	ZN33B	769	R	A	-0.397522930675684	0.0608472280954622
ZN33B_HUMAN/749-771	Q06732	ZN33B	769	R	C	-0.0418785376669198	0.051468956232592
ZN33B_HUMAN/749-771	Q06732	ZN33B	769	R	D	-0.406824997271066	0.0490478468416549
ZN33B_HUMAN/749-771	Q06732	ZN33B	769	R	E	-0.489327269035342	0.117552668428052
ZN33B_HUMAN/749-771	Q06732	ZN33B	769	R	F	0.195220503743628	0.045980781261554
ZN33B_HUMAN/749-771	Q06732	ZN33B	769	R	G	-0.150094952821718	0.04588769524203
ZN33B_HUMAN/749-771	Q06732	ZN33B	769	R	H	0.0397773272408657	0.0553006135113342
ZN33B_HUMAN/749-771	Q06732	ZN33B	769	R	I	0.0813287019311464	0.082323090303657
ZN33B_HUMAN/749-771	Q06732	ZN33B	769	R	K	-0.141737733587956	0.0668122993353138
ZN33B_HUMAN/749-771	Q06732	ZN33B	769	R	L	-0.172014930849397	0.0653947954238416
ZN33B_HUMAN/749-771	Q06732	ZN33B	769	R	M	-0.178078457618186	0.0652717879858823
ZN33B_HUMAN/749-771	Q06732	ZN33B	769	R	N	-0.235709218867557	0.0745045009219689
ZN33B_HUMAN/749-771	Q06732	ZN33B	769	R	P	-0.126353841224159	0.0363977499028734
ZN33B_HUMAN/749-771	Q06732	ZN33B	769	R	Q	-0.275120381323058	0.093235521449422
ZN33B_HUMAN/749-771	Q06732	ZN33B	769	R	S	-0.270378138479614	0.0542486914614293
ZN33B_HUMAN/749-771	Q06732	ZN33B	769	R	T	-0.259427306477492	0.0622290008814751
ZN33B_HUMAN/749-771	Q06732	ZN33B	769	R	V	-0.0840531720777811	0.0533136200924669
ZN33B_HUMAN/749-771	Q06732	ZN33B	769	R	W	0.156477006881609	0.0812349984330637
ZN33B_HUMAN/749-771	Q06732	ZN33B	769	R	Y	0.183691645705714	0.0743384885813181
ZN616_HUMAN/689-711	Q08AN1	ZN616	709	R	A	-0.397522930675684	0.0608472280954622
ZN616_HUMAN/689-711	Q08AN1	ZN616	709	R	C	-0.0418785376669198	0.051468956232592
ZN616_HUMAN/689-711	Q08AN1	ZN616	709	R	D	-0.406824997271066	0.0490478468416549
ZN616_HUMAN/689-711	Q08AN1	ZN616	709	R	E	-0.489327269035342	0.117552668428052
ZN616_HUMAN/689-711	Q08AN1	ZN616	709	R	F	0.195220503743628	0.045980781261554
ZN616_HUMAN/689-711	Q08AN1	ZN616	709	R	G	-0.150094952821718	0.04588769524203
ZN616_HUMAN/689-711	Q08AN1	ZN616	709	R	H	0.0397773272408657	0.0553006135113342
ZN616_HUMAN/689-711	Q08AN1	ZN616	709	R	I	0.0813287019311464	0.082323090303657
ZN616_HUMAN/689-711	Q08AN1	ZN616	709	R	K	-0.141737733587956	0.0668122993353138
ZN616_HUMAN/689-711	Q08AN1	ZN616	709	R	L	-0.172014930849397	0.0653947954238416
ZN616_HUMAN/689-711	Q08AN1	ZN616	709	R	M	-0.178078457618186	0.0652717879858823
ZN616_HUMAN/689-711	Q08AN1	ZN616	709	R	N	-0.235709218867557	0.0745045009219689
ZN616_HUMAN/689-711	Q08AN1	ZN616	709	R	P	-0.126353841224159	0.0363977499028734
ZN616_HUMAN/689-711	Q08AN1	ZN616	709	R	Q	-0.275120381323058	0.093235521449422
ZN616_HUMAN/689-711	Q08AN1	ZN616	709	R	S	-0.270378138479614	0.0542486914614293
ZN616_HUMAN/689-711	Q08AN1	ZN616	709	R	T	-0.259427306477492	0.0622290008814751
ZN616_HUMAN/689-711	Q08AN1	ZN616	709	R	V	-0.0840531720777811	0.0533136200924669
ZN616_HUMAN/689-711	Q08AN1	ZN616	709	R	W	0.156477006881609	0.0812349984330637
ZN616_HUMAN/689-711	Q08AN1	ZN616	709	R	Y	0.183691645705714	0.0743384885813181
ZN852_HUMAN/299-321	Q6ZMS4	ZN852	319	R	A	-0.397522930675684	0.0608472280954622
ZN852_HUMAN/299-321	Q6ZMS4	ZN852	319	R	C	-0.0418785376669198	0.051468956232592
ZN852_HUMAN/299-321	Q6ZMS4	ZN852	319	R	D	-0.406824997271066	0.0490478468416549
ZN852_HUMAN/299-321	Q6ZMS4	ZN852	319	R	E	-0.489327269035342	0.117552668428052
ZN852_HUMAN/299-321	Q6ZMS4	ZN852	319	R	F	0.195220503743628	0.045980781261554
ZN852_HUMAN/299-321	Q6ZMS4	ZN852	319	R	G	-0.150094952821718	0.04588769524203
ZN852_HUMAN/299-321	Q6ZMS4	ZN852	319	R	H	0.0397773272408657	0.0553006135113342
ZN852_HUMAN/299-321	Q6ZMS4	ZN852	319	R	I	0.0813287019311464	0.082323090303657
ZN852_HUMAN/299-321	Q6ZMS4	ZN852	319	R	K	-0.141737733587956	0.0668122993353138
ZN852_HUMAN/299-321	Q6ZMS4	ZN852	319	R	L	-0.172014930849397	0.0653947954238416
ZN852_HUMAN/299-321	Q6ZMS4	ZN852	319	R	M	-0.178078457618186	0.0652717879858823
ZN852_HUMAN/299-321	Q6ZMS4	ZN852	319	R	N	-0.235709218867557	0.0745045009219689
ZN852_HUMAN/299-321	Q6ZMS4	ZN852	319	R	P	-0.126353841224159	0.0363977499028734
ZN852_HUMAN/299-321	Q6ZMS4	ZN852	319	R	Q	-0.275120381323058	0.093235521449422
ZN852_HUMAN/299-321	Q6ZMS4	ZN852	319	R	S	-0.270378138479614	0.0542486914614293
ZN852_HUMAN/299-321	Q6ZMS4	ZN852	319	R	T	-0.259427306477492	0.0622290008814751
ZN852_HUMAN/299-321	Q6ZMS4	ZN852	319	R	V	-0.0840531720777811	0.0533136200924669
ZN852_HUMAN/299-321	Q6ZMS4	ZN852	319	R	W	0.156477006881609	0.0812349984330637
ZN852_HUMAN/299-321	Q6ZMS4	ZN852	319	R	Y	0.183691645705714	0.0743384885813181
ZN626_HUMAN/201-223	Q68DY1	ZN626	221	K	A	-0.397522930675684	0.0608472280954622
ZN626_HUMAN/201-223	Q68DY1	ZN626	221	K	C	-0.0418785376669198	0.051468956232592
ZN626_HUMAN/201-223	Q68DY1	ZN626	221	K	D	-0.406824997271066	0.0490478468416549
ZN626_HUMAN/201-223	Q68DY1	ZN626	221	K	E	-0.489327269035342	0.117552668428052
ZN626_HUMAN/201-223	Q68DY1	ZN626	221	K	F	0.195220503743628	0.045980781261554
ZN626_HUMAN/201-223	Q68DY1	ZN626	221	K	G	-0.150094952821718	0.04588769524203
ZN626_HUMAN/201-223	Q68DY1	ZN626	221	K	H	0.0397773272408657	0.0553006135113342
ZN626_HUMAN/201-223	Q68DY1	ZN626	221	K	I	0.0813287019311464	0.082323090303657
ZN626_HUMAN/201-223	Q68DY1	ZN626	221	K	L	-0.172014930849397	0.0653947954238416
ZN626_HUMAN/201-223	Q68DY1	ZN626	221	K	M	-0.178078457618186	0.0652717879858823
ZN626_HUMAN/201-223	Q68DY1	ZN626	221	K	N	-0.235709218867557	0.0745045009219689
ZN626_HUMAN/201-223	Q68DY1	ZN626	221	K	P	-0.126353841224159	0.0363977499028734
ZN626_HUMAN/201-223	Q68DY1	ZN626	221	K	Q	-0.275120381323058	0.093235521449422
ZN626_HUMAN/201-223	Q68DY1	ZN626	221	K	R	-0.00159990602607335	0.0527092768500706
ZN626_HUMAN/201-223	Q68DY1	ZN626	221	K	S	-0.270378138479614	0.0542486914614293
ZN626_HUMAN/201-223	Q68DY1	ZN626	221	K	T	-0.259427306477492	0.0622290008814751
ZN626_HUMAN/201-223	Q68DY1	ZN626	221	K	V	-0.0840531720777811	0.0533136200924669
ZN626_HUMAN/201-223	Q68DY1	ZN626	221	K	W	0.156477006881609	0.0812349984330637
ZN626_HUMAN/201-223	Q68DY1	ZN626	221	K	Y	0.183691645705714	0.0743384885813181
ZN770_HUMAN/475-497	Q6IQ21	ZN770	495	L	A	-0.397522930675684	0.0608472280954622
ZN770_HUMAN/475-497	Q6IQ21	ZN770	495	L	C	-0.0418785376669198	0.051468956232592
ZN770_HUMAN/475-497	Q6IQ21	ZN770	495	L	D	-0.406824997271066	0.0490478468416549
ZN770_HUMAN/475-497	Q6IQ21	ZN770	495	L	E	-0.489327269035342	0.117552668428052
ZN770_HUMAN/475-497	Q6IQ21	ZN770	495	L	F	0.195220503743628	0.045980781261554
ZN770_HUMAN/475-497	Q6IQ21	ZN770	495	L	G	-0.150094952821718	0.04588769524203
ZN770_HUMAN/475-497	Q6IQ21	ZN770	495	L	H	0.0397773272408657	0.0553006135113342
ZN770_HUMAN/475-497	Q6IQ21	ZN770	495	L	I	0.0813287019311464	0.082323090303657
ZN770_HUMAN/475-497	Q6IQ21	ZN770	495	L	K	-0.141737733587956	0.0668122993353138
ZN770_HUMAN/475-497	Q6IQ21	ZN770	495	L	M	-0.178078457618186	0.0652717879858823
ZN770_HUMAN/475-497	Q6IQ21	ZN770	495	L	N	-0.235709218867557	0.0745045009219689
ZN770_HUMAN/475-497	Q6IQ21	ZN770	495	L	P	-0.126353841224159	0.0363977499028734
ZN770_HUMAN/475-497	Q6IQ21	ZN770	495	L	Q	-0.275120381323058	0.093235521449422
ZN770_HUMAN/475-497	Q6IQ21	ZN770	495	L	R	-0.00159990602607335	0.0527092768500706
ZN770_HUMAN/475-497	Q6IQ21	ZN770	495	L	S	-0.270378138479614	0.0542486914614293
ZN770_HUMAN/475-497	Q6IQ21	ZN770	495	L	T	-0.259427306477492	0.0622290008814751
ZN770_HUMAN/475-497	Q6IQ21	ZN770	495	L	V	-0.0840531720777811	0.0533136200924669
ZN770_HUMAN/475-497	Q6IQ21	ZN770	495	L	W	0.156477006881609	0.0812349984330637
ZN770_HUMAN/475-497	Q6IQ21	ZN770	495	L	Y	0.183691645705714	0.0743384885813181
ZN850_HUMAN/645-667	A8MQ14	ZN850	665	R	A	-0.397522930675684	0.0608472280954622
ZN850_HUMAN/645-667	A8MQ14	ZN850	665	R	C	-0.0418785376669198	0.051468956232592
ZN850_HUMAN/645-667	A8MQ14	ZN850	665	R	D	-0.406824997271066	0.0490478468416549
ZN850_HUMAN/645-667	A8MQ14	ZN850	665	R	E	-0.489327269035342	0.117552668428052
ZN850_HUMAN/645-667	A8MQ14	ZN850	665	R	F	0.195220503743628	0.045980781261554
ZN850_HUMAN/645-667	A8MQ14	ZN850	665	R	G	-0.150094952821718	0.04588769524203
ZN850_HUMAN/645-667	A8MQ14	ZN850	665	R	H	0.0397773272408657	0.0553006135113342
ZN850_HUMAN/645-667	A8MQ14	ZN850	665	R	I	0.0813287019311464	0.082323090303657
ZN850_HUMAN/645-667	A8MQ14	ZN850	665	R	K	-0.141737733587956	0.0668122993353138
ZN850_HUMAN/645-667	A8MQ14	ZN850	665	R	L	-0.172014930849397	0.0653947954238416
ZN850_HUMAN/645-667	A8MQ14	ZN850	665	R	M	-0.178078457618186	0.0652717879858823
ZN850_HUMAN/645-667	A8MQ14	ZN850	665	R	N	-0.235709218867557	0.0745045009219689
ZN850_HUMAN/645-667	A8MQ14	ZN850	665	R	P	-0.126353841224159	0.0363977499028734
ZN850_HUMAN/645-667	A8MQ14	ZN850	665	R	Q	-0.275120381323058	0.093235521449422
ZN850_HUMAN/645-667	A8MQ14	ZN850	665	R	S	-0.270378138479614	0.0542486914614293
ZN850_HUMAN/645-667	A8MQ14	ZN850	665	R	T	-0.259427306477492	0.0622290008814751
ZN850_HUMAN/645-667	A8MQ14	ZN850	665	R	V	-0.0840531720777811	0.0533136200924669
ZN850_HUMAN/645-667	A8MQ14	ZN850	665	R	W	0.156477006881609	0.0812349984330637
ZN850_HUMAN/645-667	A8MQ14	ZN850	665	R	Y	0.183691645705714	0.0743384885813181
ZN786_HUMAN/732-754	Q8N393	ZN786	752	R	A	-0.397522930675684	0.0608472280954622
ZN786_HUMAN/732-754	Q8N393	ZN786	752	R	C	-0.0418785376669198	0.051468956232592
ZN786_HUMAN/732-754	Q8N393	ZN786	752	R	D	-0.406824997271066	0.0490478468416549
ZN786_HUMAN/732-754	Q8N393	ZN786	752	R	E	-0.489327269035342	0.117552668428052
ZN786_HUMAN/732-754	Q8N393	ZN786	752	R	F	0.195220503743628	0.045980781261554
ZN786_HUMAN/732-754	Q8N393	ZN786	752	R	G	-0.150094952821718	0.04588769524203
ZN786_HUMAN/732-754	Q8N393	ZN786	752	R	H	0.0397773272408657	0.0553006135113342
ZN786_HUMAN/732-754	Q8N393	ZN786	752	R	I	0.0813287019311464	0.082323090303657
ZN786_HUMAN/732-754	Q8N393	ZN786	752	R	K	-0.141737733587956	0.0668122993353138
ZN786_HUMAN/732-754	Q8N393	ZN786	752	R	L	-0.172014930849397	0.0653947954238416
ZN786_HUMAN/732-754	Q8N393	ZN786	752	R	M	-0.178078457618186	0.0652717879858823
ZN786_HUMAN/732-754	Q8N393	ZN786	752	R	N	-0.235709218867557	0.0745045009219689
ZN786_HUMAN/732-754	Q8N393	ZN786	752	R	P	-0.126353841224159	0.0363977499028734
ZN786_HUMAN/732-754	Q8N393	ZN786	752	R	Q	-0.275120381323058	0.093235521449422
ZN786_HUMAN/732-754	Q8N393	ZN786	752	R	S	-0.270378138479614	0.0542486914614293
ZN786_HUMAN/732-754	Q8N393	ZN786	752	R	T	-0.259427306477492	0.0622290008814751
ZN786_HUMAN/732-754	Q8N393	ZN786	752	R	V	-0.0840531720777811	0.0533136200924669
ZN786_HUMAN/732-754	Q8N393	ZN786	752	R	W	0.156477006881609	0.0812349984330637
ZN786_HUMAN/732-754	Q8N393	ZN786	752	R	Y	0.183691645705714	0.0743384885813181
ZN333_HUMAN/562-584	Q96JL9	ZN333	582	R	A	-0.397522930675684	0.0608472280954622
ZN333_HUMAN/562-584	Q96JL9	ZN333	582	R	C	-0.0418785376669198	0.051468956232592
ZN333_HUMAN/562-584	Q96JL9	ZN333	582	R	D	-0.406824997271066	0.0490478468416549
ZN333_HUMAN/562-584	Q96JL9	ZN333	582	R	E	-0.489327269035342	0.117552668428052
ZN333_HUMAN/562-584	Q96JL9	ZN333	582	R	F	0.195220503743628	0.045980781261554
ZN333_HUMAN/562-584	Q96JL9	ZN333	582	R	G	-0.150094952821718	0.04588769524203
ZN333_HUMAN/562-584	Q96JL9	ZN333	582	R	H	0.0397773272408657	0.0553006135113342
ZN333_HUMAN/562-584	Q96JL9	ZN333	582	R	I	0.0813287019311464	0.082323090303657
ZN333_HUMAN/562-584	Q96JL9	ZN333	582	R	K	-0.141737733587956	0.0668122993353138
ZN333_HUMAN/562-584	Q96JL9	ZN333	582	R	L	-0.172014930849397	0.0653947954238416
ZN333_HUMAN/562-584	Q96JL9	ZN333	582	R	M	-0.178078457618186	0.0652717879858823
ZN333_HUMAN/562-584	Q96JL9	ZN333	582	R	N	-0.235709218867557	0.0745045009219689
ZN333_HUMAN/562-584	Q96JL9	ZN333	582	R	P	-0.126353841224159	0.0363977499028734
ZN333_HUMAN/562-584	Q96JL9	ZN333	582	R	Q	-0.275120381323058	0.093235521449422
ZN333_HUMAN/562-584	Q96JL9	ZN333	582	R	S	-0.270378138479614	0.0542486914614293
ZN333_HUMAN/562-584	Q96JL9	ZN333	582	R	T	-0.259427306477492	0.0622290008814751
ZN333_HUMAN/562-584	Q96JL9	ZN333	582	R	V	-0.0840531720777811	0.0533136200924669
ZN333_HUMAN/562-584	Q96JL9	ZN333	582	R	W	0.156477006881609	0.0812349984330637
ZN333_HUMAN/562-584	Q96JL9	ZN333	582	R	Y	0.183691645705714	0.0743384885813181
ZN471_HUMAN/487-509	Q9BX82	ZN471	507	R	A	-0.397522930675684	0.0608472280954622
ZN471_HUMAN/487-509	Q9BX82	ZN471	507	R	C	-0.0418785376669198	0.051468956232592
ZN471_HUMAN/487-509	Q9BX82	ZN471	507	R	D	-0.406824997271066	0.0490478468416549
ZN471_HUMAN/487-509	Q9BX82	ZN471	507	R	E	-0.489327269035342	0.117552668428052
ZN471_HUMAN/487-509	Q9BX82	ZN471	507	R	F	0.195220503743628	0.045980781261554
ZN471_HUMAN/487-509	Q9BX82	ZN471	507	R	G	-0.150094952821718	0.04588769524203
ZN471_HUMAN/487-509	Q9BX82	ZN471	507	R	H	0.0397773272408657	0.0553006135113342
ZN471_HUMAN/487-509	Q9BX82	ZN471	507	R	I	0.0813287019311464	0.082323090303657
ZN471_HUMAN/487-509	Q9BX82	ZN471	507	R	K	-0.141737733587956	0.0668122993353138
ZN471_HUMAN/487-509	Q9BX82	ZN471	507	R	L	-0.172014930849397	0.0653947954238416
ZN471_HUMAN/487-509	Q9BX82	ZN471	507	R	M	-0.178078457618186	0.0652717879858823
ZN471_HUMAN/487-509	Q9BX82	ZN471	507	R	N	-0.235709218867557	0.0745045009219689
ZN471_HUMAN/487-509	Q9BX82	ZN471	507	R	P	-0.126353841224159	0.0363977499028734
ZN471_HUMAN/487-509	Q9BX82	ZN471	507	R	Q	-0.275120381323058	0.093235521449422
ZN471_HUMAN/487-509	Q9BX82	ZN471	507	R	S	-0.270378138479614	0.0542486914614293
ZN471_HUMAN/487-509	Q9BX82	ZN471	507	R	T	-0.259427306477492	0.0622290008814751
ZN471_HUMAN/487-509	Q9BX82	ZN471	507	R	V	-0.0840531720777811	0.0533136200924669
ZN471_HUMAN/487-509	Q9BX82	ZN471	507	R	W	0.156477006881609	0.0812349984330637
ZN471_HUMAN/487-509	Q9BX82	ZN471	507	R	Y	0.183691645705714	0.0743384885813181
ZN765_HUMAN/299-321	Q7L2R6	ZN765	319	R	A	-0.397522930675684	0.0608472280954622
ZN765_HUMAN/299-321	Q7L2R6	ZN765	319	R	C	-0.0418785376669198	0.051468956232592
ZN765_HUMAN/299-321	Q7L2R6	ZN765	319	R	D	-0.406824997271066	0.0490478468416549
ZN765_HUMAN/299-321	Q7L2R6	ZN765	319	R	E	-0.489327269035342	0.117552668428052
ZN765_HUMAN/299-321	Q7L2R6	ZN765	319	R	F	0.195220503743628	0.045980781261554
ZN765_HUMAN/299-321	Q7L2R6	ZN765	319	R	G	-0.150094952821718	0.04588769524203
ZN765_HUMAN/299-321	Q7L2R6	ZN765	319	R	H	0.0397773272408657	0.0553006135113342
ZN765_HUMAN/299-321	Q7L2R6	ZN765	319	R	I	0.0813287019311464	0.082323090303657
ZN765_HUMAN/299-321	Q7L2R6	ZN765	319	R	K	-0.141737733587956	0.0668122993353138
ZN765_HUMAN/299-321	Q7L2R6	ZN765	319	R	L	-0.172014930849397	0.0653947954238416
ZN765_HUMAN/299-321	Q7L2R6	ZN765	319	R	M	-0.178078457618186	0.0652717879858823
ZN765_HUMAN/299-321	Q7L2R6	ZN765	319	R	N	-0.235709218867557	0.0745045009219689
ZN765_HUMAN/299-321	Q7L2R6	ZN765	319	R	P	-0.126353841224159	0.0363977499028734
ZN765_HUMAN/299-321	Q7L2R6	ZN765	319	R	Q	-0.275120381323058	0.093235521449422
ZN765_HUMAN/299-321	Q7L2R6	ZN765	319	R	S	-0.270378138479614	0.0542486914614293
ZN765_HUMAN/299-321	Q7L2R6	ZN765	319	R	T	-0.259427306477492	0.0622290008814751
ZN765_HUMAN/299-321	Q7L2R6	ZN765	319	R	V	-0.0840531720777811	0.0533136200924669
ZN765_HUMAN/299-321	Q7L2R6	ZN765	319	R	W	0.156477006881609	0.0812349984330637
ZN765_HUMAN/299-321	Q7L2R6	ZN765	319	R	Y	0.183691645705714	0.0743384885813181
Z780A_HUMAN/221-243	O75290	Z780A	241	N	A	-0.397522930675684	0.0608472280954622
Z780A_HUMAN/221-243	O75290	Z780A	241	N	C	-0.0418785376669198	0.051468956232592
Z780A_HUMAN/221-243	O75290	Z780A	241	N	D	-0.406824997271066	0.0490478468416549
Z780A_HUMAN/221-243	O75290	Z780A	241	N	E	-0.489327269035342	0.117552668428052
Z780A_HUMAN/221-243	O75290	Z780A	241	N	F	0.195220503743628	0.045980781261554
Z780A_HUMAN/221-243	O75290	Z780A	241	N	G	-0.150094952821718	0.04588769524203
Z780A_HUMAN/221-243	O75290	Z780A	241	N	H	0.0397773272408657	0.0553006135113342
Z780A_HUMAN/221-243	O75290	Z780A	241	N	I	0.0813287019311464	0.082323090303657
Z780A_HUMAN/221-243	O75290	Z780A	241	N	K	-0.141737733587956	0.0668122993353138
Z780A_HUMAN/221-243	O75290	Z780A	241	N	L	-0.172014930849397	0.0653947954238416
Z780A_HUMAN/221-243	O75290	Z780A	241	N	M	-0.178078457618186	0.0652717879858823
Z780A_HUMAN/221-243	O75290	Z780A	241	N	P	-0.126353841224159	0.0363977499028734
Z780A_HUMAN/221-243	O75290	Z780A	241	N	Q	-0.275120381323058	0.093235521449422
Z780A_HUMAN/221-243	O75290	Z780A	241	N	R	-0.00159990602607335	0.0527092768500706
Z780A_HUMAN/221-243	O75290	Z780A	241	N	S	-0.270378138479614	0.0542486914614293
Z780A_HUMAN/221-243	O75290	Z780A	241	N	T	-0.259427306477492	0.0622290008814751
Z780A_HUMAN/221-243	O75290	Z780A	241	N	V	-0.0840531720777811	0.0533136200924669
Z780A_HUMAN/221-243	O75290	Z780A	241	N	W	0.156477006881609	0.0812349984330637
Z780A_HUMAN/221-243	O75290	Z780A	241	N	Y	0.183691645705714	0.0743384885813181
ZN433_HUMAN/534-556	Q8N7K0	ZN433	554	R	A	-0.397522930675684	0.0608472280954622
ZN433_HUMAN/534-556	Q8N7K0	ZN433	554	R	C	-0.0418785376669198	0.051468956232592
ZN433_HUMAN/534-556	Q8N7K0	ZN433	554	R	D	-0.406824997271066	0.0490478468416549
ZN433_HUMAN/534-556	Q8N7K0	ZN433	554	R	E	-0.489327269035342	0.117552668428052
ZN433_HUMAN/534-556	Q8N7K0	ZN433	554	R	F	0.195220503743628	0.045980781261554
ZN433_HUMAN/534-556	Q8N7K0	ZN433	554	R	G	-0.150094952821718	0.04588769524203
ZN433_HUMAN/534-556	Q8N7K0	ZN433	554	R	H	0.0397773272408657	0.0553006135113342
ZN433_HUMAN/534-556	Q8N7K0	ZN433	554	R	I	0.0813287019311464	0.082323090303657
ZN433_HUMAN/534-556	Q8N7K0	ZN433	554	R	K	-0.141737733587956	0.0668122993353138
ZN433_HUMAN/534-556	Q8N7K0	ZN433	554	R	L	-0.172014930849397	0.0653947954238416
ZN433_HUMAN/534-556	Q8N7K0	ZN433	554	R	M	-0.178078457618186	0.0652717879858823
ZN433_HUMAN/534-556	Q8N7K0	ZN433	554	R	N	-0.235709218867557	0.0745045009219689
ZN433_HUMAN/534-556	Q8N7K0	ZN433	554	R	P	-0.126353841224159	0.0363977499028734
ZN433_HUMAN/534-556	Q8N7K0	ZN433	554	R	Q	-0.275120381323058	0.093235521449422
ZN433_HUMAN/534-556	Q8N7K0	ZN433	554	R	S	-0.270378138479614	0.0542486914614293
ZN433_HUMAN/534-556	Q8N7K0	ZN433	554	R	T	-0.259427306477492	0.0622290008814751
ZN433_HUMAN/534-556	Q8N7K0	ZN433	554	R	V	-0.0840531720777811	0.0533136200924669
ZN433_HUMAN/534-556	Q8N7K0	ZN433	554	R	W	0.156477006881609	0.0812349984330637
ZN433_HUMAN/534-556	Q8N7K0	ZN433	554	R	Y	0.183691645705714	0.0743384885813181
ZNF7_HUMAN/553-575	P17097	ZNF7	573	I	A	-0.397522930675684	0.0608472280954622
ZNF7_HUMAN/553-575	P17097	ZNF7	573	I	C	-0.0418785376669198	0.051468956232592
ZNF7_HUMAN/553-575	P17097	ZNF7	573	I	D	-0.406824997271066	0.0490478468416549
ZNF7_HUMAN/553-575	P17097	ZNF7	573	I	E	-0.489327269035342	0.117552668428052
ZNF7_HUMAN/553-575	P17097	ZNF7	573	I	F	0.195220503743628	0.045980781261554
ZNF7_HUMAN/553-575	P17097	ZNF7	573	I	G	-0.150094952821718	0.04588769524203
ZNF7_HUMAN/553-575	P17097	ZNF7	573	I	H	0.0397773272408657	0.0553006135113342
ZNF7_HUMAN/553-575	P17097	ZNF7	573	I	K	-0.141737733587956	0.0668122993353138
ZNF7_HUMAN/553-575	P17097	ZNF7	573	I	L	-0.172014930849397	0.0653947954238416
ZNF7_HUMAN/553-575	P17097	ZNF7	573	I	M	-0.178078457618186	0.0652717879858823
ZNF7_HUMAN/553-575	P17097	ZNF7	573	I	N	-0.235709218867557	0.0745045009219689
ZNF7_HUMAN/553-575	P17097	ZNF7	573	I	P	-0.126353841224159	0.0363977499028734
ZNF7_HUMAN/553-575	P17097	ZNF7	573	I	Q	-0.275120381323058	0.093235521449422
ZNF7_HUMAN/553-575	P17097	ZNF7	573	I	R	-0.00159990602607335	0.0527092768500706
ZNF7_HUMAN/553-575	P17097	ZNF7	573	I	S	-0.270378138479614	0.0542486914614293
ZNF7_HUMAN/553-575	P17097	ZNF7	573	I	T	-0.259427306477492	0.0622290008814751
ZNF7_HUMAN/553-575	P17097	ZNF7	573	I	V	-0.0840531720777811	0.0533136200924669
ZNF7_HUMAN/553-575	P17097	ZNF7	573	I	W	0.156477006881609	0.0812349984330637
ZNF7_HUMAN/553-575	P17097	ZNF7	573	I	Y	0.183691645705714	0.0743384885813181
ZN682_HUMAN/201-223	O95780	ZN682	221	R	A	-0.397522930675684	0.0608472280954622
ZN682_HUMAN/201-223	O95780	ZN682	221	R	C	-0.0418785376669198	0.051468956232592
ZN682_HUMAN/201-223	O95780	ZN682	221	R	D	-0.406824997271066	0.0490478468416549
ZN682_HUMAN/201-223	O95780	ZN682	221	R	E	-0.489327269035342	0.117552668428052
ZN682_HUMAN/201-223	O95780	ZN682	221	R	F	0.195220503743628	0.045980781261554
ZN682_HUMAN/201-223	O95780	ZN682	221	R	G	-0.150094952821718	0.04588769524203
ZN682_HUMAN/201-223	O95780	ZN682	221	R	H	0.0397773272408657	0.0553006135113342
ZN682_HUMAN/201-223	O95780	ZN682	221	R	I	0.0813287019311464	0.082323090303657
ZN682_HUMAN/201-223	O95780	ZN682	221	R	K	-0.141737733587956	0.0668122993353138
ZN682_HUMAN/201-223	O95780	ZN682	221	R	L	-0.172014930849397	0.0653947954238416
ZN682_HUMAN/201-223	O95780	ZN682	221	R	M	-0.178078457618186	0.0652717879858823
ZN682_HUMAN/201-223	O95780	ZN682	221	R	N	-0.235709218867557	0.0745045009219689
ZN682_HUMAN/201-223	O95780	ZN682	221	R	P	-0.126353841224159	0.0363977499028734
ZN682_HUMAN/201-223	O95780	ZN682	221	R	Q	-0.275120381323058	0.093235521449422
ZN682_HUMAN/201-223	O95780	ZN682	221	R	S	-0.270378138479614	0.0542486914614293
ZN682_HUMAN/201-223	O95780	ZN682	221	R	T	-0.259427306477492	0.0622290008814751
ZN682_HUMAN/201-223	O95780	ZN682	221	R	V	-0.0840531720777811	0.0533136200924669
ZN682_HUMAN/201-223	O95780	ZN682	221	R	W	0.156477006881609	0.0812349984330637
ZN682_HUMAN/201-223	O95780	ZN682	221	R	Y	0.183691645705714	0.0743384885813181
ZN662_HUMAN/248-270	Q6ZS27	ZN662	268	R	A	-0.397522930675684	0.0608472280954622
ZN662_HUMAN/248-270	Q6ZS27	ZN662	268	R	C	-0.0418785376669198	0.051468956232592
ZN662_HUMAN/248-270	Q6ZS27	ZN662	268	R	D	-0.406824997271066	0.0490478468416549
ZN662_HUMAN/248-270	Q6ZS27	ZN662	268	R	E	-0.489327269035342	0.117552668428052
ZN662_HUMAN/248-270	Q6ZS27	ZN662	268	R	F	0.195220503743628	0.045980781261554
ZN662_HUMAN/248-270	Q6ZS27	ZN662	268	R	G	-0.150094952821718	0.04588769524203
ZN662_HUMAN/248-270	Q6ZS27	ZN662	268	R	H	0.0397773272408657	0.0553006135113342
ZN662_HUMAN/248-270	Q6ZS27	ZN662	268	R	I	0.0813287019311464	0.082323090303657
ZN662_HUMAN/248-270	Q6ZS27	ZN662	268	R	K	-0.141737733587956	0.0668122993353138
ZN662_HUMAN/248-270	Q6ZS27	ZN662	268	R	L	-0.172014930849397	0.0653947954238416
ZN662_HUMAN/248-270	Q6ZS27	ZN662	268	R	M	-0.178078457618186	0.0652717879858823
ZN662_HUMAN/248-270	Q6ZS27	ZN662	268	R	N	-0.235709218867557	0.0745045009219689
ZN662_HUMAN/248-270	Q6ZS27	ZN662	268	R	P	-0.126353841224159	0.0363977499028734
ZN662_HUMAN/248-270	Q6ZS27	ZN662	268	R	Q	-0.275120381323058	0.093235521449422
ZN662_HUMAN/248-270	Q6ZS27	ZN662	268	R	S	-0.270378138479614	0.0542486914614293
ZN662_HUMAN/248-270	Q6ZS27	ZN662	268	R	T	-0.259427306477492	0.0622290008814751
ZN662_HUMAN/248-270	Q6ZS27	ZN662	268	R	V	-0.0840531720777811	0.0533136200924669
ZN662_HUMAN/248-270	Q6ZS27	ZN662	268	R	W	0.156477006881609	0.0812349984330637
ZN662_HUMAN/248-270	Q6ZS27	ZN662	268	R	Y	0.183691645705714	0.0743384885813181
ZFHX3_HUMAN/1596-1620	Q15911	ZFHX3	1616	R	A	-0.397522930675684	0.0608472280954622
ZFHX3_HUMAN/1596-1620	Q15911	ZFHX3	1616	R	C	-0.0418785376669198	0.051468956232592
ZFHX3_HUMAN/1596-1620	Q15911	ZFHX3	1616	R	D	-0.406824997271066	0.0490478468416549
ZFHX3_HUMAN/1596-1620	Q15911	ZFHX3	1616	R	E	-0.489327269035342	0.117552668428052
ZFHX3_HUMAN/1596-1620	Q15911	ZFHX3	1616	R	F	0.195220503743628	0.045980781261554
ZFHX3_HUMAN/1596-1620	Q15911	ZFHX3	1616	R	G	-0.150094952821718	0.04588769524203
ZFHX3_HUMAN/1596-1620	Q15911	ZFHX3	1616	R	H	0.0397773272408657	0.0553006135113342
ZFHX3_HUMAN/1596-1620	Q15911	ZFHX3	1616	R	I	0.0813287019311464	0.082323090303657
ZFHX3_HUMAN/1596-1620	Q15911	ZFHX3	1616	R	K	-0.141737733587956	0.0668122993353138
ZFHX3_HUMAN/1596-1620	Q15911	ZFHX3	1616	R	L	-0.172014930849397	0.0653947954238416
ZFHX3_HUMAN/1596-1620	Q15911	ZFHX3	1616	R	M	-0.178078457618186	0.0652717879858823
ZFHX3_HUMAN/1596-1620	Q15911	ZFHX3	1616	R	N	-0.235709218867557	0.0745045009219689
ZFHX3_HUMAN/1596-1620	Q15911	ZFHX3	1616	R	P	-0.126353841224159	0.0363977499028734
ZFHX3_HUMAN/1596-1620	Q15911	ZFHX3	1616	R	Q	-0.275120381323058	0.093235521449422
ZFHX3_HUMAN/1596-1620	Q15911	ZFHX3	1616	R	S	-0.270378138479614	0.0542486914614293
ZFHX3_HUMAN/1596-1620	Q15911	ZFHX3	1616	R	T	-0.259427306477492	0.0622290008814751
ZFHX3_HUMAN/1596-1620	Q15911	ZFHX3	1616	R	V	-0.0840531720777811	0.0533136200924669
ZFHX3_HUMAN/1596-1620	Q15911	ZFHX3	1616	R	W	0.156477006881609	0.0812349984330637
ZFHX3_HUMAN/1596-1620	Q15911	ZFHX3	1616	R	Y	0.183691645705714	0.0743384885813181
PRD15_HUMAN/738-760	P57071	PRD15	758	R	A	-0.397522930675684	0.0608472280954622
PRD15_HUMAN/738-760	P57071	PRD15	758	R	C	-0.0418785376669198	0.051468956232592
PRD15_HUMAN/738-760	P57071	PRD15	758	R	D	-0.406824997271066	0.0490478468416549
PRD15_HUMAN/738-760	P57071	PRD15	758	R	E	-0.489327269035342	0.117552668428052
PRD15_HUMAN/738-760	P57071	PRD15	758	R	F	0.195220503743628	0.045980781261554
PRD15_HUMAN/738-760	P57071	PRD15	758	R	G	-0.150094952821718	0.04588769524203
PRD15_HUMAN/738-760	P57071	PRD15	758	R	H	0.0397773272408657	0.0553006135113342
PRD15_HUMAN/738-760	P57071	PRD15	758	R	I	0.0813287019311464	0.082323090303657
PRD15_HUMAN/738-760	P57071	PRD15	758	R	K	-0.141737733587956	0.0668122993353138
PRD15_HUMAN/738-760	P57071	PRD15	758	R	L	-0.172014930849397	0.0653947954238416
PRD15_HUMAN/738-760	P57071	PRD15	758	R	M	-0.178078457618186	0.0652717879858823
PRD15_HUMAN/738-760	P57071	PRD15	758	R	N	-0.235709218867557	0.0745045009219689
PRD15_HUMAN/738-760	P57071	PRD15	758	R	P	-0.126353841224159	0.0363977499028734
PRD15_HUMAN/738-760	P57071	PRD15	758	R	Q	-0.275120381323058	0.093235521449422
PRD15_HUMAN/738-760	P57071	PRD15	758	R	S	-0.270378138479614	0.0542486914614293
PRD15_HUMAN/738-760	P57071	PRD15	758	R	T	-0.259427306477492	0.0622290008814751
PRD15_HUMAN/738-760	P57071	PRD15	758	R	V	-0.0840531720777811	0.0533136200924669
PRD15_HUMAN/738-760	P57071	PRD15	758	R	W	0.156477006881609	0.0812349984330637
PRD15_HUMAN/738-760	P57071	PRD15	758	R	Y	0.183691645705714	0.0743384885813181
SCRT1_HUMAN/248-270	Q9BWW7	SCRT1	268	R	A	-0.397522930675684	0.0608472280954622
SCRT1_HUMAN/248-270	Q9BWW7	SCRT1	268	R	C	-0.0418785376669198	0.051468956232592
SCRT1_HUMAN/248-270	Q9BWW7	SCRT1	268	R	D	-0.406824997271066	0.0490478468416549
SCRT1_HUMAN/248-270	Q9BWW7	SCRT1	268	R	E	-0.489327269035342	0.117552668428052
SCRT1_HUMAN/248-270	Q9BWW7	SCRT1	268	R	F	0.195220503743628	0.045980781261554
SCRT1_HUMAN/248-270	Q9BWW7	SCRT1	268	R	G	-0.150094952821718	0.04588769524203
SCRT1_HUMAN/248-270	Q9BWW7	SCRT1	268	R	H	0.0397773272408657	0.0553006135113342
SCRT1_HUMAN/248-270	Q9BWW7	SCRT1	268	R	I	0.0813287019311464	0.082323090303657
SCRT1_HUMAN/248-270	Q9BWW7	SCRT1	268	R	K	-0.141737733587956	0.0668122993353138
SCRT1_HUMAN/248-270	Q9BWW7	SCRT1	268	R	L	-0.172014930849397	0.0653947954238416
SCRT1_HUMAN/248-270	Q9BWW7	SCRT1	268	R	M	-0.178078457618186	0.0652717879858823
SCRT1_HUMAN/248-270	Q9BWW7	SCRT1	268	R	N	-0.235709218867557	0.0745045009219689
SCRT1_HUMAN/248-270	Q9BWW7	SCRT1	268	R	P	-0.126353841224159	0.0363977499028734
SCRT1_HUMAN/248-270	Q9BWW7	SCRT1	268	R	Q	-0.275120381323058	0.093235521449422
SCRT1_HUMAN/248-270	Q9BWW7	SCRT1	268	R	S	-0.270378138479614	0.0542486914614293
SCRT1_HUMAN/248-270	Q9BWW7	SCRT1	268	R	T	-0.259427306477492	0.0622290008814751
SCRT1_HUMAN/248-270	Q9BWW7	SCRT1	268	R	V	-0.0840531720777811	0.0533136200924669
SCRT1_HUMAN/248-270	Q9BWW7	SCRT1	268	R	W	0.156477006881609	0.0812349984330637
SCRT1_HUMAN/248-270	Q9BWW7	SCRT1	268	R	Y	0.183691645705714	0.0743384885813181
ZSC29_HUMAN/762-784	Q8IWY8	ZSC29	782	R	A	-0.397522930675684	0.0608472280954622
ZSC29_HUMAN/762-784	Q8IWY8	ZSC29	782	R	C	-0.0418785376669198	0.051468956232592
ZSC29_HUMAN/762-784	Q8IWY8	ZSC29	782	R	D	-0.406824997271066	0.0490478468416549
ZSC29_HUMAN/762-784	Q8IWY8	ZSC29	782	R	E	-0.489327269035342	0.117552668428052
ZSC29_HUMAN/762-784	Q8IWY8	ZSC29	782	R	F	0.195220503743628	0.045980781261554
ZSC29_HUMAN/762-784	Q8IWY8	ZSC29	782	R	G	-0.150094952821718	0.04588769524203
ZSC29_HUMAN/762-784	Q8IWY8	ZSC29	782	R	H	0.0397773272408657	0.0553006135113342
ZSC29_HUMAN/762-784	Q8IWY8	ZSC29	782	R	I	0.0813287019311464	0.082323090303657
ZSC29_HUMAN/762-784	Q8IWY8	ZSC29	782	R	K	-0.141737733587956	0.0668122993353138
ZSC29_HUMAN/762-784	Q8IWY8	ZSC29	782	R	L	-0.172014930849397	0.0653947954238416
ZSC29_HUMAN/762-784	Q8IWY8	ZSC29	782	R	M	-0.178078457618186	0.0652717879858823
ZSC29_HUMAN/762-784	Q8IWY8	ZSC29	782	R	N	-0.235709218867557	0.0745045009219689
ZSC29_HUMAN/762-784	Q8IWY8	ZSC29	782	R	P	-0.126353841224159	0.0363977499028734
ZSC29_HUMAN/762-784	Q8IWY8	ZSC29	782	R	Q	-0.275120381323058	0.093235521449422
ZSC29_HUMAN/762-784	Q8IWY8	ZSC29	782	R	S	-0.270378138479614	0.0542486914614293
ZSC29_HUMAN/762-784	Q8IWY8	ZSC29	782	R	T	-0.259427306477492	0.0622290008814751
ZSC29_HUMAN/762-784	Q8IWY8	ZSC29	782	R	V	-0.0840531720777811	0.0533136200924669
ZSC29_HUMAN/762-784	Q8IWY8	ZSC29	782	R	W	0.156477006881609	0.0812349984330637
ZSC29_HUMAN/762-784	Q8IWY8	ZSC29	782	R	Y	0.183691645705714	0.0743384885813181
ZNF93_HUMAN/201-223	P35789	ZNF93	221	R	A	-0.397522930675684	0.0608472280954622
ZNF93_HUMAN/201-223	P35789	ZNF93	221	R	C	-0.0418785376669198	0.051468956232592
ZNF93_HUMAN/201-223	P35789	ZNF93	221	R	D	-0.406824997271066	0.0490478468416549
ZNF93_HUMAN/201-223	P35789	ZNF93	221	R	E	-0.489327269035342	0.117552668428052
ZNF93_HUMAN/201-223	P35789	ZNF93	221	R	F	0.195220503743628	0.045980781261554
ZNF93_HUMAN/201-223	P35789	ZNF93	221	R	G	-0.150094952821718	0.04588769524203
ZNF93_HUMAN/201-223	P35789	ZNF93	221	R	H	0.0397773272408657	0.0553006135113342
ZNF93_HUMAN/201-223	P35789	ZNF93	221	R	I	0.0813287019311464	0.082323090303657
ZNF93_HUMAN/201-223	P35789	ZNF93	221	R	K	-0.141737733587956	0.0668122993353138
ZNF93_HUMAN/201-223	P35789	ZNF93	221	R	L	-0.172014930849397	0.0653947954238416
ZNF93_HUMAN/201-223	P35789	ZNF93	221	R	M	-0.178078457618186	0.0652717879858823
ZNF93_HUMAN/201-223	P35789	ZNF93	221	R	N	-0.235709218867557	0.0745045009219689
ZNF93_HUMAN/201-223	P35789	ZNF93	221	R	P	-0.126353841224159	0.0363977499028734
ZNF93_HUMAN/201-223	P35789	ZNF93	221	R	Q	-0.275120381323058	0.093235521449422
ZNF93_HUMAN/201-223	P35789	ZNF93	221	R	S	-0.270378138479614	0.0542486914614293
ZNF93_HUMAN/201-223	P35789	ZNF93	221	R	T	-0.259427306477492	0.0622290008814751
ZNF93_HUMAN/201-223	P35789	ZNF93	221	R	V	-0.0840531720777811	0.0533136200924669
ZNF93_HUMAN/201-223	P35789	ZNF93	221	R	W	0.156477006881609	0.0812349984330637
ZNF93_HUMAN/201-223	P35789	ZNF93	221	R	Y	0.183691645705714	0.0743384885813181
ZNF30_HUMAN/428-450	P17039	ZNF30	448	R	A	-0.397522930675684	0.0608472280954622
ZNF30_HUMAN/428-450	P17039	ZNF30	448	R	C	-0.0418785376669198	0.051468956232592
ZNF30_HUMAN/428-450	P17039	ZNF30	448	R	D	-0.406824997271066	0.0490478468416549
ZNF30_HUMAN/428-450	P17039	ZNF30	448	R	E	-0.489327269035342	0.117552668428052
ZNF30_HUMAN/428-450	P17039	ZNF30	448	R	F	0.195220503743628	0.045980781261554
ZNF30_HUMAN/428-450	P17039	ZNF30	448	R	G	-0.150094952821718	0.04588769524203
ZNF30_HUMAN/428-450	P17039	ZNF30	448	R	H	0.0397773272408657	0.0553006135113342
ZNF30_HUMAN/428-450	P17039	ZNF30	448	R	I	0.0813287019311464	0.082323090303657
ZNF30_HUMAN/428-450	P17039	ZNF30	448	R	K	-0.141737733587956	0.0668122993353138
ZNF30_HUMAN/428-450	P17039	ZNF30	448	R	L	-0.172014930849397	0.0653947954238416
ZNF30_HUMAN/428-450	P17039	ZNF30	448	R	M	-0.178078457618186	0.0652717879858823
ZNF30_HUMAN/428-450	P17039	ZNF30	448	R	N	-0.235709218867557	0.0745045009219689
ZNF30_HUMAN/428-450	P17039	ZNF30	448	R	P	-0.126353841224159	0.0363977499028734
ZNF30_HUMAN/428-450	P17039	ZNF30	448	R	Q	-0.275120381323058	0.093235521449422
ZNF30_HUMAN/428-450	P17039	ZNF30	448	R	S	-0.270378138479614	0.0542486914614293
ZNF30_HUMAN/428-450	P17039	ZNF30	448	R	T	-0.259427306477492	0.0622290008814751
ZNF30_HUMAN/428-450	P17039	ZNF30	448	R	V	-0.0840531720777811	0.0533136200924669
ZNF30_HUMAN/428-450	P17039	ZNF30	448	R	W	0.156477006881609	0.0812349984330637
ZNF30_HUMAN/428-450	P17039	ZNF30	448	R	Y	0.183691645705714	0.0743384885813181
ZN415_HUMAN/320-342	Q09FC8	ZN415	340	R	A	-0.397522930675684	0.0608472280954622
ZN415_HUMAN/320-342	Q09FC8	ZN415	340	R	C	-0.0418785376669198	0.051468956232592
ZN415_HUMAN/320-342	Q09FC8	ZN415	340	R	D	-0.406824997271066	0.0490478468416549
ZN415_HUMAN/320-342	Q09FC8	ZN415	340	R	E	-0.489327269035342	0.117552668428052
ZN415_HUMAN/320-342	Q09FC8	ZN415	340	R	F	0.195220503743628	0.045980781261554
ZN415_HUMAN/320-342	Q09FC8	ZN415	340	R	G	-0.150094952821718	0.04588769524203
ZN415_HUMAN/320-342	Q09FC8	ZN415	340	R	H	0.0397773272408657	0.0553006135113342
ZN415_HUMAN/320-342	Q09FC8	ZN415	340	R	I	0.0813287019311464	0.082323090303657
ZN415_HUMAN/320-342	Q09FC8	ZN415	340	R	K	-0.141737733587956	0.0668122993353138
ZN415_HUMAN/320-342	Q09FC8	ZN415	340	R	L	-0.172014930849397	0.0653947954238416
ZN415_HUMAN/320-342	Q09FC8	ZN415	340	R	M	-0.178078457618186	0.0652717879858823
ZN415_HUMAN/320-342	Q09FC8	ZN415	340	R	N	-0.235709218867557	0.0745045009219689
ZN415_HUMAN/320-342	Q09FC8	ZN415	340	R	P	-0.126353841224159	0.0363977499028734
ZN415_HUMAN/320-342	Q09FC8	ZN415	340	R	Q	-0.275120381323058	0.093235521449422
ZN415_HUMAN/320-342	Q09FC8	ZN415	340	R	S	-0.270378138479614	0.0542486914614293
ZN415_HUMAN/320-342	Q09FC8	ZN415	340	R	T	-0.259427306477492	0.0622290008814751
ZN415_HUMAN/320-342	Q09FC8	ZN415	340	R	V	-0.0840531720777811	0.0533136200924669
ZN415_HUMAN/320-342	Q09FC8	ZN415	340	R	W	0.156477006881609	0.0812349984330637
ZN415_HUMAN/320-342	Q09FC8	ZN415	340	R	Y	0.183691645705714	0.0743384885813181
ZN850_HUMAN/393-415	A8MQ14	ZN850	413	A	C	-0.0418785376669198	0.051468956232592
ZN850_HUMAN/393-415	A8MQ14	ZN850	413	A	D	-0.406824997271066	0.0490478468416549
ZN850_HUMAN/393-415	A8MQ14	ZN850	413	A	E	-0.489327269035342	0.117552668428052
ZN850_HUMAN/393-415	A8MQ14	ZN850	413	A	F	0.195220503743628	0.045980781261554
ZN850_HUMAN/393-415	A8MQ14	ZN850	413	A	G	-0.150094952821718	0.04588769524203
ZN850_HUMAN/393-415	A8MQ14	ZN850	413	A	H	0.0397773272408657	0.0553006135113342
ZN850_HUMAN/393-415	A8MQ14	ZN850	413	A	I	0.0813287019311464	0.082323090303657
ZN850_HUMAN/393-415	A8MQ14	ZN850	413	A	K	-0.141737733587956	0.0668122993353138
ZN850_HUMAN/393-415	A8MQ14	ZN850	413	A	L	-0.172014930849397	0.0653947954238416
ZN850_HUMAN/393-415	A8MQ14	ZN850	413	A	M	-0.178078457618186	0.0652717879858823
ZN850_HUMAN/393-415	A8MQ14	ZN850	413	A	N	-0.235709218867557	0.0745045009219689
ZN850_HUMAN/393-415	A8MQ14	ZN850	413	A	P	-0.126353841224159	0.0363977499028734
ZN850_HUMAN/393-415	A8MQ14	ZN850	413	A	Q	-0.275120381323058	0.093235521449422
ZN850_HUMAN/393-415	A8MQ14	ZN850	413	A	R	-0.00159990602607335	0.0527092768500706
ZN850_HUMAN/393-415	A8MQ14	ZN850	413	A	S	-0.270378138479614	0.0542486914614293
ZN850_HUMAN/393-415	A8MQ14	ZN850	413	A	T	-0.259427306477492	0.0622290008814751
ZN850_HUMAN/393-415	A8MQ14	ZN850	413	A	V	-0.0840531720777811	0.0533136200924669
ZN850_HUMAN/393-415	A8MQ14	ZN850	413	A	W	0.156477006881609	0.0812349984330637
ZN850_HUMAN/393-415	A8MQ14	ZN850	413	A	Y	0.183691645705714	0.0743384885813181
ZFP28_HUMAN/420-442	Q8NHY6	ZFP28	440	R	A	-0.397522930675684	0.0608472280954622
ZFP28_HUMAN/420-442	Q8NHY6	ZFP28	440	R	C	-0.0418785376669198	0.051468956232592
ZFP28_HUMAN/420-442	Q8NHY6	ZFP28	440	R	D	-0.406824997271066	0.0490478468416549
ZFP28_HUMAN/420-442	Q8NHY6	ZFP28	440	R	E	-0.489327269035342	0.117552668428052
ZFP28_HUMAN/420-442	Q8NHY6	ZFP28	440	R	F	0.195220503743628	0.045980781261554
ZFP28_HUMAN/420-442	Q8NHY6	ZFP28	440	R	G	-0.150094952821718	0.04588769524203
ZFP28_HUMAN/420-442	Q8NHY6	ZFP28	440	R	H	0.0397773272408657	0.0553006135113342
ZFP28_HUMAN/420-442	Q8NHY6	ZFP28	440	R	I	0.0813287019311464	0.082323090303657
ZFP28_HUMAN/420-442	Q8NHY6	ZFP28	440	R	K	-0.141737733587956	0.0668122993353138
ZFP28_HUMAN/420-442	Q8NHY6	ZFP28	440	R	L	-0.172014930849397	0.0653947954238416
ZFP28_HUMAN/420-442	Q8NHY6	ZFP28	440	R	M	-0.178078457618186	0.0652717879858823
ZFP28_HUMAN/420-442	Q8NHY6	ZFP28	440	R	N	-0.235709218867557	0.0745045009219689
ZFP28_HUMAN/420-442	Q8NHY6	ZFP28	440	R	P	-0.126353841224159	0.0363977499028734
ZFP28_HUMAN/420-442	Q8NHY6	ZFP28	440	R	Q	-0.275120381323058	0.093235521449422
ZFP28_HUMAN/420-442	Q8NHY6	ZFP28	440	R	S	-0.270378138479614	0.0542486914614293
ZFP28_HUMAN/420-442	Q8NHY6	ZFP28	440	R	T	-0.259427306477492	0.0622290008814751
ZFP28_HUMAN/420-442	Q8NHY6	ZFP28	440	R	V	-0.0840531720777811	0.0533136200924669
ZFP28_HUMAN/420-442	Q8NHY6	ZFP28	440	R	W	0.156477006881609	0.0812349984330637
ZFP28_HUMAN/420-442	Q8NHY6	ZFP28	440	R	Y	0.183691645705714	0.0743384885813181
ZN605_HUMAN/226-247	Q86T29	ZN605	245	R	A	-0.397522930675684	0.0608472280954622
ZN605_HUMAN/226-247	Q86T29	ZN605	245	R	C	-0.0418785376669198	0.051468956232592
ZN605_HUMAN/226-247	Q86T29	ZN605	245	R	D	-0.406824997271066	0.0490478468416549
ZN605_HUMAN/226-247	Q86T29	ZN605	245	R	E	-0.489327269035342	0.117552668428052
ZN605_HUMAN/226-247	Q86T29	ZN605	245	R	F	0.195220503743628	0.045980781261554
ZN605_HUMAN/226-247	Q86T29	ZN605	245	R	G	-0.150094952821718	0.04588769524203
ZN605_HUMAN/226-247	Q86T29	ZN605	245	R	H	0.0397773272408657	0.0553006135113342
ZN605_HUMAN/226-247	Q86T29	ZN605	245	R	I	0.0813287019311464	0.082323090303657
ZN605_HUMAN/226-247	Q86T29	ZN605	245	R	K	-0.141737733587956	0.0668122993353138
ZN605_HUMAN/226-247	Q86T29	ZN605	245	R	L	-0.172014930849397	0.0653947954238416
ZN605_HUMAN/226-247	Q86T29	ZN605	245	R	M	-0.178078457618186	0.0652717879858823
ZN605_HUMAN/226-247	Q86T29	ZN605	245	R	N	-0.235709218867557	0.0745045009219689
ZN605_HUMAN/226-247	Q86T29	ZN605	245	R	P	-0.126353841224159	0.0363977499028734
ZN605_HUMAN/226-247	Q86T29	ZN605	245	R	Q	-0.275120381323058	0.093235521449422
ZN605_HUMAN/226-247	Q86T29	ZN605	245	R	S	-0.270378138479614	0.0542486914614293
ZN605_HUMAN/226-247	Q86T29	ZN605	245	R	T	-0.259427306477492	0.0622290008814751
ZN605_HUMAN/226-247	Q86T29	ZN605	245	R	V	-0.0840531720777811	0.0533136200924669
ZN605_HUMAN/226-247	Q86T29	ZN605	245	R	W	0.156477006881609	0.0812349984330637
ZN605_HUMAN/226-247	Q86T29	ZN605	245	R	Y	0.183691645705714	0.0743384885813181
ZN717_HUMAN/563-585	Q9BY31	ZN717	583	R	A	-0.397522930675684	0.0608472280954622
ZN717_HUMAN/563-585	Q9BY31	ZN717	583	R	C	-0.0418785376669198	0.051468956232592
ZN717_HUMAN/563-585	Q9BY31	ZN717	583	R	D	-0.406824997271066	0.0490478468416549
ZN717_HUMAN/563-585	Q9BY31	ZN717	583	R	E	-0.489327269035342	0.117552668428052
ZN717_HUMAN/563-585	Q9BY31	ZN717	583	R	F	0.195220503743628	0.045980781261554
ZN717_HUMAN/563-585	Q9BY31	ZN717	583	R	G	-0.150094952821718	0.04588769524203
ZN717_HUMAN/563-585	Q9BY31	ZN717	583	R	H	0.0397773272408657	0.0553006135113342
ZN717_HUMAN/563-585	Q9BY31	ZN717	583	R	I	0.0813287019311464	0.082323090303657
ZN717_HUMAN/563-585	Q9BY31	ZN717	583	R	K	-0.141737733587956	0.0668122993353138
ZN717_HUMAN/563-585	Q9BY31	ZN717	583	R	L	-0.172014930849397	0.0653947954238416
ZN717_HUMAN/563-585	Q9BY31	ZN717	583	R	M	-0.178078457618186	0.0652717879858823
ZN717_HUMAN/563-585	Q9BY31	ZN717	583	R	N	-0.235709218867557	0.0745045009219689
ZN717_HUMAN/563-585	Q9BY31	ZN717	583	R	P	-0.126353841224159	0.0363977499028734
ZN717_HUMAN/563-585	Q9BY31	ZN717	583	R	Q	-0.275120381323058	0.093235521449422
ZN717_HUMAN/563-585	Q9BY31	ZN717	583	R	S	-0.270378138479614	0.0542486914614293
ZN717_HUMAN/563-585	Q9BY31	ZN717	583	R	T	-0.259427306477492	0.0622290008814751
ZN717_HUMAN/563-585	Q9BY31	ZN717	583	R	V	-0.0840531720777811	0.0533136200924669
ZN717_HUMAN/563-585	Q9BY31	ZN717	583	R	W	0.156477006881609	0.0812349984330637
ZN717_HUMAN/563-585	Q9BY31	ZN717	583	R	Y	0.183691645705714	0.0743384885813181
ZN211_HUMAN/257-279	Q13398	ZN211	277	K	A	-0.397522930675684	0.0608472280954622
ZN211_HUMAN/257-279	Q13398	ZN211	277	K	C	-0.0418785376669198	0.051468956232592
ZN211_HUMAN/257-279	Q13398	ZN211	277	K	D	-0.406824997271066	0.0490478468416549
ZN211_HUMAN/257-279	Q13398	ZN211	277	K	E	-0.489327269035342	0.117552668428052
ZN211_HUMAN/257-279	Q13398	ZN211	277	K	F	0.195220503743628	0.045980781261554
ZN211_HUMAN/257-279	Q13398	ZN211	277	K	G	-0.150094952821718	0.04588769524203
ZN211_HUMAN/257-279	Q13398	ZN211	277	K	H	0.0397773272408657	0.0553006135113342
ZN211_HUMAN/257-279	Q13398	ZN211	277	K	I	0.0813287019311464	0.082323090303657
ZN211_HUMAN/257-279	Q13398	ZN211	277	K	L	-0.172014930849397	0.0653947954238416
ZN211_HUMAN/257-279	Q13398	ZN211	277	K	M	-0.178078457618186	0.0652717879858823
ZN211_HUMAN/257-279	Q13398	ZN211	277	K	N	-0.235709218867557	0.0745045009219689
ZN211_HUMAN/257-279	Q13398	ZN211	277	K	P	-0.126353841224159	0.0363977499028734
ZN211_HUMAN/257-279	Q13398	ZN211	277	K	Q	-0.275120381323058	0.093235521449422
ZN211_HUMAN/257-279	Q13398	ZN211	277	K	R	-0.00159990602607335	0.0527092768500706
ZN211_HUMAN/257-279	Q13398	ZN211	277	K	S	-0.270378138479614	0.0542486914614293
ZN211_HUMAN/257-279	Q13398	ZN211	277	K	T	-0.259427306477492	0.0622290008814751
ZN211_HUMAN/257-279	Q13398	ZN211	277	K	V	-0.0840531720777811	0.0533136200924669
ZN211_HUMAN/257-279	Q13398	ZN211	277	K	W	0.156477006881609	0.0812349984330637
ZN211_HUMAN/257-279	Q13398	ZN211	277	K	Y	0.183691645705714	0.0743384885813181
ZN454_HUMAN/178-200	Q8N9F8	ZN454	198	K	A	-0.397522930675684	0.0608472280954622
ZN454_HUMAN/178-200	Q8N9F8	ZN454	198	K	C	-0.0418785376669198	0.051468956232592
ZN454_HUMAN/178-200	Q8N9F8	ZN454	198	K	D	-0.406824997271066	0.0490478468416549
ZN454_HUMAN/178-200	Q8N9F8	ZN454	198	K	E	-0.489327269035342	0.117552668428052
ZN454_HUMAN/178-200	Q8N9F8	ZN454	198	K	F	0.195220503743628	0.045980781261554
ZN454_HUMAN/178-200	Q8N9F8	ZN454	198	K	G	-0.150094952821718	0.04588769524203
ZN454_HUMAN/178-200	Q8N9F8	ZN454	198	K	H	0.0397773272408657	0.0553006135113342
ZN454_HUMAN/178-200	Q8N9F8	ZN454	198	K	I	0.0813287019311464	0.082323090303657
ZN454_HUMAN/178-200	Q8N9F8	ZN454	198	K	L	-0.172014930849397	0.0653947954238416
ZN454_HUMAN/178-200	Q8N9F8	ZN454	198	K	M	-0.178078457618186	0.0652717879858823
ZN454_HUMAN/178-200	Q8N9F8	ZN454	198	K	N	-0.235709218867557	0.0745045009219689
ZN454_HUMAN/178-200	Q8N9F8	ZN454	198	K	P	-0.126353841224159	0.0363977499028734
ZN454_HUMAN/178-200	Q8N9F8	ZN454	198	K	Q	-0.275120381323058	0.093235521449422
ZN454_HUMAN/178-200	Q8N9F8	ZN454	198	K	R	-0.00159990602607335	0.0527092768500706
ZN454_HUMAN/178-200	Q8N9F8	ZN454	198	K	S	-0.270378138479614	0.0542486914614293
ZN454_HUMAN/178-200	Q8N9F8	ZN454	198	K	T	-0.259427306477492	0.0622290008814751
ZN454_HUMAN/178-200	Q8N9F8	ZN454	198	K	V	-0.0840531720777811	0.0533136200924669
ZN454_HUMAN/178-200	Q8N9F8	ZN454	198	K	W	0.156477006881609	0.0812349984330637
ZN454_HUMAN/178-200	Q8N9F8	ZN454	198	K	Y	0.183691645705714	0.0743384885813181
ZNF10_HUMAN/517-539	P21506	ZNF10	537	I	A	-0.397522930675684	0.0608472280954622
ZNF10_HUMAN/517-539	P21506	ZNF10	537	I	C	-0.0418785376669198	0.051468956232592
ZNF10_HUMAN/517-539	P21506	ZNF10	537	I	D	-0.406824997271066	0.0490478468416549
ZNF10_HUMAN/517-539	P21506	ZNF10	537	I	E	-0.489327269035342	0.117552668428052
ZNF10_HUMAN/517-539	P21506	ZNF10	537	I	F	0.195220503743628	0.045980781261554
ZNF10_HUMAN/517-539	P21506	ZNF10	537	I	G	-0.150094952821718	0.04588769524203
ZNF10_HUMAN/517-539	P21506	ZNF10	537	I	H	0.0397773272408657	0.0553006135113342
ZNF10_HUMAN/517-539	P21506	ZNF10	537	I	K	-0.141737733587956	0.0668122993353138
ZNF10_HUMAN/517-539	P21506	ZNF10	537	I	L	-0.172014930849397	0.0653947954238416
ZNF10_HUMAN/517-539	P21506	ZNF10	537	I	M	-0.178078457618186	0.0652717879858823
ZNF10_HUMAN/517-539	P21506	ZNF10	537	I	N	-0.235709218867557	0.0745045009219689
ZNF10_HUMAN/517-539	P21506	ZNF10	537	I	P	-0.126353841224159	0.0363977499028734
ZNF10_HUMAN/517-539	P21506	ZNF10	537	I	Q	-0.275120381323058	0.093235521449422
ZNF10_HUMAN/517-539	P21506	ZNF10	537	I	R	-0.00159990602607335	0.0527092768500706
ZNF10_HUMAN/517-539	P21506	ZNF10	537	I	S	-0.270378138479614	0.0542486914614293
ZNF10_HUMAN/517-539	P21506	ZNF10	537	I	T	-0.259427306477492	0.0622290008814751
ZNF10_HUMAN/517-539	P21506	ZNF10	537	I	V	-0.0840531720777811	0.0533136200924669
ZNF10_HUMAN/517-539	P21506	ZNF10	537	I	W	0.156477006881609	0.0812349984330637
ZNF10_HUMAN/517-539	P21506	ZNF10	537	I	Y	0.183691645705714	0.0743384885813181
ZN467_HUMAN/216-238	Q7Z7K2	ZN467	236	R	A	-0.397522930675684	0.0608472280954622
ZN467_HUMAN/216-238	Q7Z7K2	ZN467	236	R	C	-0.0418785376669198	0.051468956232592
ZN467_HUMAN/216-238	Q7Z7K2	ZN467	236	R	D	-0.406824997271066	0.0490478468416549
ZN467_HUMAN/216-238	Q7Z7K2	ZN467	236	R	E	-0.489327269035342	0.117552668428052
ZN467_HUMAN/216-238	Q7Z7K2	ZN467	236	R	F	0.195220503743628	0.045980781261554
ZN467_HUMAN/216-238	Q7Z7K2	ZN467	236	R	G	-0.150094952821718	0.04588769524203
ZN467_HUMAN/216-238	Q7Z7K2	ZN467	236	R	H	0.0397773272408657	0.0553006135113342
ZN467_HUMAN/216-238	Q7Z7K2	ZN467	236	R	I	0.0813287019311464	0.082323090303657
ZN467_HUMAN/216-238	Q7Z7K2	ZN467	236	R	K	-0.141737733587956	0.0668122993353138
ZN467_HUMAN/216-238	Q7Z7K2	ZN467	236	R	L	-0.172014930849397	0.0653947954238416
ZN467_HUMAN/216-238	Q7Z7K2	ZN467	236	R	M	-0.178078457618186	0.0652717879858823
ZN467_HUMAN/216-238	Q7Z7K2	ZN467	236	R	N	-0.235709218867557	0.0745045009219689
ZN467_HUMAN/216-238	Q7Z7K2	ZN467	236	R	P	-0.126353841224159	0.0363977499028734
ZN467_HUMAN/216-238	Q7Z7K2	ZN467	236	R	Q	-0.275120381323058	0.093235521449422
ZN467_HUMAN/216-238	Q7Z7K2	ZN467	236	R	S	-0.270378138479614	0.0542486914614293
ZN467_HUMAN/216-238	Q7Z7K2	ZN467	236	R	T	-0.259427306477492	0.0622290008814751
ZN467_HUMAN/216-238	Q7Z7K2	ZN467	236	R	V	-0.0840531720777811	0.0533136200924669
ZN467_HUMAN/216-238	Q7Z7K2	ZN467	236	R	W	0.156477006881609	0.0812349984330637
ZN467_HUMAN/216-238	Q7Z7K2	ZN467	236	R	Y	0.183691645705714	0.0743384885813181
ZN101_HUMAN/338-360	Q8IZC7	ZN101	358	K	A	-0.397522930675684	0.0608472280954622
ZN101_HUMAN/338-360	Q8IZC7	ZN101	358	K	C	-0.0418785376669198	0.051468956232592
ZN101_HUMAN/338-360	Q8IZC7	ZN101	358	K	D	-0.406824997271066	0.0490478468416549
ZN101_HUMAN/338-360	Q8IZC7	ZN101	358	K	E	-0.489327269035342	0.117552668428052
ZN101_HUMAN/338-360	Q8IZC7	ZN101	358	K	F	0.195220503743628	0.045980781261554
ZN101_HUMAN/338-360	Q8IZC7	ZN101	358	K	G	-0.150094952821718	0.04588769524203
ZN101_HUMAN/338-360	Q8IZC7	ZN101	358	K	H	0.0397773272408657	0.0553006135113342
ZN101_HUMAN/338-360	Q8IZC7	ZN101	358	K	I	0.0813287019311464	0.082323090303657
ZN101_HUMAN/338-360	Q8IZC7	ZN101	358	K	L	-0.172014930849397	0.0653947954238416
ZN101_HUMAN/338-360	Q8IZC7	ZN101	358	K	M	-0.178078457618186	0.0652717879858823
ZN101_HUMAN/338-360	Q8IZC7	ZN101	358	K	N	-0.235709218867557	0.0745045009219689
ZN101_HUMAN/338-360	Q8IZC7	ZN101	358	K	P	-0.126353841224159	0.0363977499028734
ZN101_HUMAN/338-360	Q8IZC7	ZN101	358	K	Q	-0.275120381323058	0.093235521449422
ZN101_HUMAN/338-360	Q8IZC7	ZN101	358	K	R	-0.00159990602607335	0.0527092768500706
ZN101_HUMAN/338-360	Q8IZC7	ZN101	358	K	S	-0.270378138479614	0.0542486914614293
ZN101_HUMAN/338-360	Q8IZC7	ZN101	358	K	T	-0.259427306477492	0.0622290008814751
ZN101_HUMAN/338-360	Q8IZC7	ZN101	358	K	V	-0.0840531720777811	0.0533136200924669
ZN101_HUMAN/338-360	Q8IZC7	ZN101	358	K	W	0.156477006881609	0.0812349984330637
ZN101_HUMAN/338-360	Q8IZC7	ZN101	358	K	Y	0.183691645705714	0.0743384885813181
ZN235_HUMAN/515-537	Q14590	ZN235	535	R	A	-0.397522930675684	0.0608472280954622
ZN235_HUMAN/515-537	Q14590	ZN235	535	R	C	-0.0418785376669198	0.051468956232592
ZN235_HUMAN/515-537	Q14590	ZN235	535	R	D	-0.406824997271066	0.0490478468416549
ZN235_HUMAN/515-537	Q14590	ZN235	535	R	E	-0.489327269035342	0.117552668428052
ZN235_HUMAN/515-537	Q14590	ZN235	535	R	F	0.195220503743628	0.045980781261554
ZN235_HUMAN/515-537	Q14590	ZN235	535	R	G	-0.150094952821718	0.04588769524203
ZN235_HUMAN/515-537	Q14590	ZN235	535	R	H	0.0397773272408657	0.0553006135113342
ZN235_HUMAN/515-537	Q14590	ZN235	535	R	I	0.0813287019311464	0.082323090303657
ZN235_HUMAN/515-537	Q14590	ZN235	535	R	K	-0.141737733587956	0.0668122993353138
ZN235_HUMAN/515-537	Q14590	ZN235	535	R	L	-0.172014930849397	0.0653947954238416
ZN235_HUMAN/515-537	Q14590	ZN235	535	R	M	-0.178078457618186	0.0652717879858823
ZN235_HUMAN/515-537	Q14590	ZN235	535	R	N	-0.235709218867557	0.0745045009219689
ZN235_HUMAN/515-537	Q14590	ZN235	535	R	P	-0.126353841224159	0.0363977499028734
ZN235_HUMAN/515-537	Q14590	ZN235	535	R	Q	-0.275120381323058	0.093235521449422
ZN235_HUMAN/515-537	Q14590	ZN235	535	R	S	-0.270378138479614	0.0542486914614293
ZN235_HUMAN/515-537	Q14590	ZN235	535	R	T	-0.259427306477492	0.0622290008814751
ZN235_HUMAN/515-537	Q14590	ZN235	535	R	V	-0.0840531720777811	0.0533136200924669
ZN235_HUMAN/515-537	Q14590	ZN235	535	R	W	0.156477006881609	0.0812349984330637
ZN235_HUMAN/515-537	Q14590	ZN235	535	R	Y	0.183691645705714	0.0743384885813181
ZN552_HUMAN/324-346	Q9H707	ZN552	344	R	A	-0.397522930675684	0.0608472280954622
ZN552_HUMAN/324-346	Q9H707	ZN552	344	R	C	-0.0418785376669198	0.051468956232592
ZN552_HUMAN/324-346	Q9H707	ZN552	344	R	D	-0.406824997271066	0.0490478468416549
ZN552_HUMAN/324-346	Q9H707	ZN552	344	R	E	-0.489327269035342	0.117552668428052
ZN552_HUMAN/324-346	Q9H707	ZN552	344	R	F	0.195220503743628	0.045980781261554
ZN552_HUMAN/324-346	Q9H707	ZN552	344	R	G	-0.150094952821718	0.04588769524203
ZN552_HUMAN/324-346	Q9H707	ZN552	344	R	H	0.0397773272408657	0.0553006135113342
ZN552_HUMAN/324-346	Q9H707	ZN552	344	R	I	0.0813287019311464	0.082323090303657
ZN552_HUMAN/324-346	Q9H707	ZN552	344	R	K	-0.141737733587956	0.0668122993353138
ZN552_HUMAN/324-346	Q9H707	ZN552	344	R	L	-0.172014930849397	0.0653947954238416
ZN552_HUMAN/324-346	Q9H707	ZN552	344	R	M	-0.178078457618186	0.0652717879858823
ZN552_HUMAN/324-346	Q9H707	ZN552	344	R	N	-0.235709218867557	0.0745045009219689
ZN552_HUMAN/324-346	Q9H707	ZN552	344	R	P	-0.126353841224159	0.0363977499028734
ZN552_HUMAN/324-346	Q9H707	ZN552	344	R	Q	-0.275120381323058	0.093235521449422
ZN552_HUMAN/324-346	Q9H707	ZN552	344	R	S	-0.270378138479614	0.0542486914614293
ZN552_HUMAN/324-346	Q9H707	ZN552	344	R	T	-0.259427306477492	0.0622290008814751
ZN552_HUMAN/324-346	Q9H707	ZN552	344	R	V	-0.0840531720777811	0.0533136200924669
ZN552_HUMAN/324-346	Q9H707	ZN552	344	R	W	0.156477006881609	0.0812349984330637
ZN552_HUMAN/324-346	Q9H707	ZN552	344	R	Y	0.183691645705714	0.0743384885813181
ZN140_HUMAN/217-239	P52738	ZN140	237	R	A	-0.397522930675684	0.0608472280954622
ZN140_HUMAN/217-239	P52738	ZN140	237	R	C	-0.0418785376669198	0.051468956232592
ZN140_HUMAN/217-239	P52738	ZN140	237	R	D	-0.406824997271066	0.0490478468416549
ZN140_HUMAN/217-239	P52738	ZN140	237	R	E	-0.489327269035342	0.117552668428052
ZN140_HUMAN/217-239	P52738	ZN140	237	R	F	0.195220503743628	0.045980781261554
ZN140_HUMAN/217-239	P52738	ZN140	237	R	G	-0.150094952821718	0.04588769524203
ZN140_HUMAN/217-239	P52738	ZN140	237	R	H	0.0397773272408657	0.0553006135113342
ZN140_HUMAN/217-239	P52738	ZN140	237	R	I	0.0813287019311464	0.082323090303657
ZN140_HUMAN/217-239	P52738	ZN140	237	R	K	-0.141737733587956	0.0668122993353138
ZN140_HUMAN/217-239	P52738	ZN140	237	R	L	-0.172014930849397	0.0653947954238416
ZN140_HUMAN/217-239	P52738	ZN140	237	R	M	-0.178078457618186	0.0652717879858823
ZN140_HUMAN/217-239	P52738	ZN140	237	R	N	-0.235709218867557	0.0745045009219689
ZN140_HUMAN/217-239	P52738	ZN140	237	R	P	-0.126353841224159	0.0363977499028734
ZN140_HUMAN/217-239	P52738	ZN140	237	R	Q	-0.275120381323058	0.093235521449422
ZN140_HUMAN/217-239	P52738	ZN140	237	R	S	-0.270378138479614	0.0542486914614293
ZN140_HUMAN/217-239	P52738	ZN140	237	R	T	-0.259427306477492	0.0622290008814751
ZN140_HUMAN/217-239	P52738	ZN140	237	R	V	-0.0840531720777811	0.0533136200924669
ZN140_HUMAN/217-239	P52738	ZN140	237	R	W	0.156477006881609	0.0812349984330637
ZN140_HUMAN/217-239	P52738	ZN140	237	R	Y	0.183691645705714	0.0743384885813181
ZN486_HUMAN/294-316	Q96H40	ZN486	314	K	A	-0.397522930675684	0.0608472280954622
ZN486_HUMAN/294-316	Q96H40	ZN486	314	K	C	-0.0418785376669198	0.051468956232592
ZN486_HUMAN/294-316	Q96H40	ZN486	314	K	D	-0.406824997271066	0.0490478468416549
ZN486_HUMAN/294-316	Q96H40	ZN486	314	K	E	-0.489327269035342	0.117552668428052
ZN486_HUMAN/294-316	Q96H40	ZN486	314	K	F	0.195220503743628	0.045980781261554
ZN486_HUMAN/294-316	Q96H40	ZN486	314	K	G	-0.150094952821718	0.04588769524203
ZN486_HUMAN/294-316	Q96H40	ZN486	314	K	H	0.0397773272408657	0.0553006135113342
ZN486_HUMAN/294-316	Q96H40	ZN486	314	K	I	0.0813287019311464	0.082323090303657
ZN486_HUMAN/294-316	Q96H40	ZN486	314	K	L	-0.172014930849397	0.0653947954238416
ZN486_HUMAN/294-316	Q96H40	ZN486	314	K	M	-0.178078457618186	0.0652717879858823
ZN486_HUMAN/294-316	Q96H40	ZN486	314	K	N	-0.235709218867557	0.0745045009219689
ZN486_HUMAN/294-316	Q96H40	ZN486	314	K	P	-0.126353841224159	0.0363977499028734
ZN486_HUMAN/294-316	Q96H40	ZN486	314	K	Q	-0.275120381323058	0.093235521449422
ZN486_HUMAN/294-316	Q96H40	ZN486	314	K	R	-0.00159990602607335	0.0527092768500706
ZN486_HUMAN/294-316	Q96H40	ZN486	314	K	S	-0.270378138479614	0.0542486914614293
ZN486_HUMAN/294-316	Q96H40	ZN486	314	K	T	-0.259427306477492	0.0622290008814751
ZN486_HUMAN/294-316	Q96H40	ZN486	314	K	V	-0.0840531720777811	0.0533136200924669
ZN486_HUMAN/294-316	Q96H40	ZN486	314	K	W	0.156477006881609	0.0812349984330637
ZN486_HUMAN/294-316	Q96H40	ZN486	314	K	Y	0.183691645705714	0.0743384885813181
ZN676_HUMAN/309-331	Q8N7Q3	ZN676	329	R	A	-0.397522930675684	0.0608472280954622
ZN676_HUMAN/309-331	Q8N7Q3	ZN676	329	R	C	-0.0418785376669198	0.051468956232592
ZN676_HUMAN/309-331	Q8N7Q3	ZN676	329	R	D	-0.406824997271066	0.0490478468416549
ZN676_HUMAN/309-331	Q8N7Q3	ZN676	329	R	E	-0.489327269035342	0.117552668428052
ZN676_HUMAN/309-331	Q8N7Q3	ZN676	329	R	F	0.195220503743628	0.045980781261554
ZN676_HUMAN/309-331	Q8N7Q3	ZN676	329	R	G	-0.150094952821718	0.04588769524203
ZN676_HUMAN/309-331	Q8N7Q3	ZN676	329	R	H	0.0397773272408657	0.0553006135113342
ZN676_HUMAN/309-331	Q8N7Q3	ZN676	329	R	I	0.0813287019311464	0.082323090303657
ZN676_HUMAN/309-331	Q8N7Q3	ZN676	329	R	K	-0.141737733587956	0.0668122993353138
ZN676_HUMAN/309-331	Q8N7Q3	ZN676	329	R	L	-0.172014930849397	0.0653947954238416
ZN676_HUMAN/309-331	Q8N7Q3	ZN676	329	R	M	-0.178078457618186	0.0652717879858823
ZN676_HUMAN/309-331	Q8N7Q3	ZN676	329	R	N	-0.235709218867557	0.0745045009219689
ZN676_HUMAN/309-331	Q8N7Q3	ZN676	329	R	P	-0.126353841224159	0.0363977499028734
ZN676_HUMAN/309-331	Q8N7Q3	ZN676	329	R	Q	-0.275120381323058	0.093235521449422
ZN676_HUMAN/309-331	Q8N7Q3	ZN676	329	R	S	-0.270378138479614	0.0542486914614293
ZN676_HUMAN/309-331	Q8N7Q3	ZN676	329	R	T	-0.259427306477492	0.0622290008814751
ZN676_HUMAN/309-331	Q8N7Q3	ZN676	329	R	V	-0.0840531720777811	0.0533136200924669
ZN676_HUMAN/309-331	Q8N7Q3	ZN676	329	R	W	0.156477006881609	0.0812349984330637
ZN676_HUMAN/309-331	Q8N7Q3	ZN676	329	R	Y	0.183691645705714	0.0743384885813181
RBAK_HUMAN/345-367	Q9NYW8	RBAK	365	R	A	-0.397522930675684	0.0608472280954622
RBAK_HUMAN/345-367	Q9NYW8	RBAK	365	R	C	-0.0418785376669198	0.051468956232592
RBAK_HUMAN/345-367	Q9NYW8	RBAK	365	R	D	-0.406824997271066	0.0490478468416549
RBAK_HUMAN/345-367	Q9NYW8	RBAK	365	R	E	-0.489327269035342	0.117552668428052
RBAK_HUMAN/345-367	Q9NYW8	RBAK	365	R	F	0.195220503743628	0.045980781261554
RBAK_HUMAN/345-367	Q9NYW8	RBAK	365	R	G	-0.150094952821718	0.04588769524203
RBAK_HUMAN/345-367	Q9NYW8	RBAK	365	R	H	0.0397773272408657	0.0553006135113342
RBAK_HUMAN/345-367	Q9NYW8	RBAK	365	R	I	0.0813287019311464	0.082323090303657
RBAK_HUMAN/345-367	Q9NYW8	RBAK	365	R	K	-0.141737733587956	0.0668122993353138
RBAK_HUMAN/345-367	Q9NYW8	RBAK	365	R	L	-0.172014930849397	0.0653947954238416
RBAK_HUMAN/345-367	Q9NYW8	RBAK	365	R	M	-0.178078457618186	0.0652717879858823
RBAK_HUMAN/345-367	Q9NYW8	RBAK	365	R	N	-0.235709218867557	0.0745045009219689
RBAK_HUMAN/345-367	Q9NYW8	RBAK	365	R	P	-0.126353841224159	0.0363977499028734
RBAK_HUMAN/345-367	Q9NYW8	RBAK	365	R	Q	-0.275120381323058	0.093235521449422
RBAK_HUMAN/345-367	Q9NYW8	RBAK	365	R	S	-0.270378138479614	0.0542486914614293
RBAK_HUMAN/345-367	Q9NYW8	RBAK	365	R	T	-0.259427306477492	0.0622290008814751
RBAK_HUMAN/345-367	Q9NYW8	RBAK	365	R	V	-0.0840531720777811	0.0533136200924669
RBAK_HUMAN/345-367	Q9NYW8	RBAK	365	R	W	0.156477006881609	0.0812349984330637
RBAK_HUMAN/345-367	Q9NYW8	RBAK	365	R	Y	0.183691645705714	0.0743384885813181
Z780B_HUMAN/249-271	Q9Y6R6	Z780B	269	S	A	-0.397522930675684	0.0608472280954622
Z780B_HUMAN/249-271	Q9Y6R6	Z780B	269	S	C	-0.0418785376669198	0.051468956232592
Z780B_HUMAN/249-271	Q9Y6R6	Z780B	269	S	D	-0.406824997271066	0.0490478468416549
Z780B_HUMAN/249-271	Q9Y6R6	Z780B	269	S	E	-0.489327269035342	0.117552668428052
Z780B_HUMAN/249-271	Q9Y6R6	Z780B	269	S	F	0.195220503743628	0.045980781261554
Z780B_HUMAN/249-271	Q9Y6R6	Z780B	269	S	G	-0.150094952821718	0.04588769524203
Z780B_HUMAN/249-271	Q9Y6R6	Z780B	269	S	H	0.0397773272408657	0.0553006135113342
Z780B_HUMAN/249-271	Q9Y6R6	Z780B	269	S	I	0.0813287019311464	0.082323090303657
Z780B_HUMAN/249-271	Q9Y6R6	Z780B	269	S	K	-0.141737733587956	0.0668122993353138
Z780B_HUMAN/249-271	Q9Y6R6	Z780B	269	S	L	-0.172014930849397	0.0653947954238416
Z780B_HUMAN/249-271	Q9Y6R6	Z780B	269	S	M	-0.178078457618186	0.0652717879858823
Z780B_HUMAN/249-271	Q9Y6R6	Z780B	269	S	N	-0.235709218867557	0.0745045009219689
Z780B_HUMAN/249-271	Q9Y6R6	Z780B	269	S	P	-0.126353841224159	0.0363977499028734
Z780B_HUMAN/249-271	Q9Y6R6	Z780B	269	S	Q	-0.275120381323058	0.093235521449422
Z780B_HUMAN/249-271	Q9Y6R6	Z780B	269	S	R	-0.00159990602607335	0.0527092768500706
Z780B_HUMAN/249-271	Q9Y6R6	Z780B	269	S	T	-0.259427306477492	0.0622290008814751
Z780B_HUMAN/249-271	Q9Y6R6	Z780B	269	S	V	-0.0840531720777811	0.0533136200924669
Z780B_HUMAN/249-271	Q9Y6R6	Z780B	269	S	W	0.156477006881609	0.0812349984330637
Z780B_HUMAN/249-271	Q9Y6R6	Z780B	269	S	Y	0.183691645705714	0.0743384885813181
ZN540_HUMAN/439-461	Q8NDQ6	ZN540	459	R	A	-0.397522930675684	0.0608472280954622
ZN540_HUMAN/439-461	Q8NDQ6	ZN540	459	R	C	-0.0418785376669198	0.051468956232592
ZN540_HUMAN/439-461	Q8NDQ6	ZN540	459	R	D	-0.406824997271066	0.0490478468416549
ZN540_HUMAN/439-461	Q8NDQ6	ZN540	459	R	E	-0.489327269035342	0.117552668428052
ZN540_HUMAN/439-461	Q8NDQ6	ZN540	459	R	F	0.195220503743628	0.045980781261554
ZN540_HUMAN/439-461	Q8NDQ6	ZN540	459	R	G	-0.150094952821718	0.04588769524203
ZN540_HUMAN/439-461	Q8NDQ6	ZN540	459	R	H	0.0397773272408657	0.0553006135113342
ZN540_HUMAN/439-461	Q8NDQ6	ZN540	459	R	I	0.0813287019311464	0.082323090303657
ZN540_HUMAN/439-461	Q8NDQ6	ZN540	459	R	K	-0.141737733587956	0.0668122993353138
ZN540_HUMAN/439-461	Q8NDQ6	ZN540	459	R	L	-0.172014930849397	0.0653947954238416
ZN540_HUMAN/439-461	Q8NDQ6	ZN540	459	R	M	-0.178078457618186	0.0652717879858823
ZN540_HUMAN/439-461	Q8NDQ6	ZN540	459	R	N	-0.235709218867557	0.0745045009219689
ZN540_HUMAN/439-461	Q8NDQ6	ZN540	459	R	P	-0.126353841224159	0.0363977499028734
ZN540_HUMAN/439-461	Q8NDQ6	ZN540	459	R	Q	-0.275120381323058	0.093235521449422
ZN540_HUMAN/439-461	Q8NDQ6	ZN540	459	R	S	-0.270378138479614	0.0542486914614293
ZN540_HUMAN/439-461	Q8NDQ6	ZN540	459	R	T	-0.259427306477492	0.0622290008814751
ZN540_HUMAN/439-461	Q8NDQ6	ZN540	459	R	V	-0.0840531720777811	0.0533136200924669
ZN540_HUMAN/439-461	Q8NDQ6	ZN540	459	R	W	0.156477006881609	0.0812349984330637
ZN540_HUMAN/439-461	Q8NDQ6	ZN540	459	R	Y	0.183691645705714	0.0743384885813181
ZN382_HUMAN/324-346	Q96SR6	ZN382	344	K	A	-0.397522930675684	0.0608472280954622
ZN382_HUMAN/324-346	Q96SR6	ZN382	344	K	C	-0.0418785376669198	0.051468956232592
ZN382_HUMAN/324-346	Q96SR6	ZN382	344	K	D	-0.406824997271066	0.0490478468416549
ZN382_HUMAN/324-346	Q96SR6	ZN382	344	K	E	-0.489327269035342	0.117552668428052
ZN382_HUMAN/324-346	Q96SR6	ZN382	344	K	F	0.195220503743628	0.045980781261554
ZN382_HUMAN/324-346	Q96SR6	ZN382	344	K	G	-0.150094952821718	0.04588769524203
ZN382_HUMAN/324-346	Q96SR6	ZN382	344	K	H	0.0397773272408657	0.0553006135113342
ZN382_HUMAN/324-346	Q96SR6	ZN382	344	K	I	0.0813287019311464	0.082323090303657
ZN382_HUMAN/324-346	Q96SR6	ZN382	344	K	L	-0.172014930849397	0.0653947954238416
ZN382_HUMAN/324-346	Q96SR6	ZN382	344	K	M	-0.178078457618186	0.0652717879858823
ZN382_HUMAN/324-346	Q96SR6	ZN382	344	K	N	-0.235709218867557	0.0745045009219689
ZN382_HUMAN/324-346	Q96SR6	ZN382	344	K	P	-0.126353841224159	0.0363977499028734
ZN382_HUMAN/324-346	Q96SR6	ZN382	344	K	Q	-0.275120381323058	0.093235521449422
ZN382_HUMAN/324-346	Q96SR6	ZN382	344	K	R	-0.00159990602607335	0.0527092768500706
ZN382_HUMAN/324-346	Q96SR6	ZN382	344	K	S	-0.270378138479614	0.0542486914614293
ZN382_HUMAN/324-346	Q96SR6	ZN382	344	K	T	-0.259427306477492	0.0622290008814751
ZN382_HUMAN/324-346	Q96SR6	ZN382	344	K	V	-0.0840531720777811	0.0533136200924669
ZN382_HUMAN/324-346	Q96SR6	ZN382	344	K	W	0.156477006881609	0.0812349984330637
ZN382_HUMAN/324-346	Q96SR6	ZN382	344	K	Y	0.183691645705714	0.0743384885813181
ZNF44_HUMAN/245-267	P15621	ZNF44	265	R	A	-0.397522930675684	0.0608472280954622
ZNF44_HUMAN/245-267	P15621	ZNF44	265	R	C	-0.0418785376669198	0.051468956232592
ZNF44_HUMAN/245-267	P15621	ZNF44	265	R	D	-0.406824997271066	0.0490478468416549
ZNF44_HUMAN/245-267	P15621	ZNF44	265	R	E	-0.489327269035342	0.117552668428052
ZNF44_HUMAN/245-267	P15621	ZNF44	265	R	F	0.195220503743628	0.045980781261554
ZNF44_HUMAN/245-267	P15621	ZNF44	265	R	G	-0.150094952821718	0.04588769524203
ZNF44_HUMAN/245-267	P15621	ZNF44	265	R	H	0.0397773272408657	0.0553006135113342
ZNF44_HUMAN/245-267	P15621	ZNF44	265	R	I	0.0813287019311464	0.082323090303657
ZNF44_HUMAN/245-267	P15621	ZNF44	265	R	K	-0.141737733587956	0.0668122993353138
ZNF44_HUMAN/245-267	P15621	ZNF44	265	R	L	-0.172014930849397	0.0653947954238416
ZNF44_HUMAN/245-267	P15621	ZNF44	265	R	M	-0.178078457618186	0.0652717879858823
ZNF44_HUMAN/245-267	P15621	ZNF44	265	R	N	-0.235709218867557	0.0745045009219689
ZNF44_HUMAN/245-267	P15621	ZNF44	265	R	P	-0.126353841224159	0.0363977499028734
ZNF44_HUMAN/245-267	P15621	ZNF44	265	R	Q	-0.275120381323058	0.093235521449422
ZNF44_HUMAN/245-267	P15621	ZNF44	265	R	S	-0.270378138479614	0.0542486914614293
ZNF44_HUMAN/245-267	P15621	ZNF44	265	R	T	-0.259427306477492	0.0622290008814751
ZNF44_HUMAN/245-267	P15621	ZNF44	265	R	V	-0.0840531720777811	0.0533136200924669
ZNF44_HUMAN/245-267	P15621	ZNF44	265	R	W	0.156477006881609	0.0812349984330637
ZNF44_HUMAN/245-267	P15621	ZNF44	265	R	Y	0.183691645705714	0.0743384885813181
ZN443_HUMAN/449-471	Q9Y2A4	ZN443	469	T	A	-0.397522930675684	0.0608472280954622
ZN443_HUMAN/449-471	Q9Y2A4	ZN443	469	T	C	-0.0418785376669198	0.051468956232592
ZN443_HUMAN/449-471	Q9Y2A4	ZN443	469	T	D	-0.406824997271066	0.0490478468416549
ZN443_HUMAN/449-471	Q9Y2A4	ZN443	469	T	E	-0.489327269035342	0.117552668428052
ZN443_HUMAN/449-471	Q9Y2A4	ZN443	469	T	F	0.195220503743628	0.045980781261554
ZN443_HUMAN/449-471	Q9Y2A4	ZN443	469	T	G	-0.150094952821718	0.04588769524203
ZN443_HUMAN/449-471	Q9Y2A4	ZN443	469	T	H	0.0397773272408657	0.0553006135113342
ZN443_HUMAN/449-471	Q9Y2A4	ZN443	469	T	I	0.0813287019311464	0.082323090303657
ZN443_HUMAN/449-471	Q9Y2A4	ZN443	469	T	K	-0.141737733587956	0.0668122993353138
ZN443_HUMAN/449-471	Q9Y2A4	ZN443	469	T	L	-0.172014930849397	0.0653947954238416
ZN443_HUMAN/449-471	Q9Y2A4	ZN443	469	T	M	-0.178078457618186	0.0652717879858823
ZN443_HUMAN/449-471	Q9Y2A4	ZN443	469	T	N	-0.235709218867557	0.0745045009219689
ZN443_HUMAN/449-471	Q9Y2A4	ZN443	469	T	P	-0.126353841224159	0.0363977499028734
ZN443_HUMAN/449-471	Q9Y2A4	ZN443	469	T	Q	-0.275120381323058	0.093235521449422
ZN443_HUMAN/449-471	Q9Y2A4	ZN443	469	T	R	-0.00159990602607335	0.0527092768500706
ZN443_HUMAN/449-471	Q9Y2A4	ZN443	469	T	S	-0.270378138479614	0.0542486914614293
ZN443_HUMAN/449-471	Q9Y2A4	ZN443	469	T	V	-0.0840531720777811	0.0533136200924669
ZN443_HUMAN/449-471	Q9Y2A4	ZN443	469	T	W	0.156477006881609	0.0812349984330637
ZN443_HUMAN/449-471	Q9Y2A4	ZN443	469	T	Y	0.183691645705714	0.0743384885813181
ZN425_HUMAN/358-380	Q6IV72	ZN425	378	R	A	-0.397522930675684	0.0608472280954622
ZN425_HUMAN/358-380	Q6IV72	ZN425	378	R	C	-0.0418785376669198	0.051468956232592
ZN425_HUMAN/358-380	Q6IV72	ZN425	378	R	D	-0.406824997271066	0.0490478468416549
ZN425_HUMAN/358-380	Q6IV72	ZN425	378	R	E	-0.489327269035342	0.117552668428052
ZN425_HUMAN/358-380	Q6IV72	ZN425	378	R	F	0.195220503743628	0.045980781261554
ZN425_HUMAN/358-380	Q6IV72	ZN425	378	R	G	-0.150094952821718	0.04588769524203
ZN425_HUMAN/358-380	Q6IV72	ZN425	378	R	H	0.0397773272408657	0.0553006135113342
ZN425_HUMAN/358-380	Q6IV72	ZN425	378	R	I	0.0813287019311464	0.082323090303657
ZN425_HUMAN/358-380	Q6IV72	ZN425	378	R	K	-0.141737733587956	0.0668122993353138
ZN425_HUMAN/358-380	Q6IV72	ZN425	378	R	L	-0.172014930849397	0.0653947954238416
ZN425_HUMAN/358-380	Q6IV72	ZN425	378	R	M	-0.178078457618186	0.0652717879858823
ZN425_HUMAN/358-380	Q6IV72	ZN425	378	R	N	-0.235709218867557	0.0745045009219689
ZN425_HUMAN/358-380	Q6IV72	ZN425	378	R	P	-0.126353841224159	0.0363977499028734
ZN425_HUMAN/358-380	Q6IV72	ZN425	378	R	Q	-0.275120381323058	0.093235521449422
ZN425_HUMAN/358-380	Q6IV72	ZN425	378	R	S	-0.270378138479614	0.0542486914614293
ZN425_HUMAN/358-380	Q6IV72	ZN425	378	R	T	-0.259427306477492	0.0622290008814751
ZN425_HUMAN/358-380	Q6IV72	ZN425	378	R	V	-0.0840531720777811	0.0533136200924669
ZN425_HUMAN/358-380	Q6IV72	ZN425	378	R	W	0.156477006881609	0.0812349984330637
ZN425_HUMAN/358-380	Q6IV72	ZN425	378	R	Y	0.183691645705714	0.0743384885813181
FIZ1_HUMAN/51-73	Q96SL8	FIZ1	71	R	A	-0.397522930675684	0.0608472280954622
FIZ1_HUMAN/51-73	Q96SL8	FIZ1	71	R	C	-0.0418785376669198	0.051468956232592
FIZ1_HUMAN/51-73	Q96SL8	FIZ1	71	R	D	-0.406824997271066	0.0490478468416549
FIZ1_HUMAN/51-73	Q96SL8	FIZ1	71	R	E	-0.489327269035342	0.117552668428052
FIZ1_HUMAN/51-73	Q96SL8	FIZ1	71	R	F	0.195220503743628	0.045980781261554
FIZ1_HUMAN/51-73	Q96SL8	FIZ1	71	R	G	-0.150094952821718	0.04588769524203
FIZ1_HUMAN/51-73	Q96SL8	FIZ1	71	R	H	0.0397773272408657	0.0553006135113342
FIZ1_HUMAN/51-73	Q96SL8	FIZ1	71	R	I	0.0813287019311464	0.082323090303657
FIZ1_HUMAN/51-73	Q96SL8	FIZ1	71	R	K	-0.141737733587956	0.0668122993353138
FIZ1_HUMAN/51-73	Q96SL8	FIZ1	71	R	L	-0.172014930849397	0.0653947954238416
FIZ1_HUMAN/51-73	Q96SL8	FIZ1	71	R	M	-0.178078457618186	0.0652717879858823
FIZ1_HUMAN/51-73	Q96SL8	FIZ1	71	R	N	-0.235709218867557	0.0745045009219689
FIZ1_HUMAN/51-73	Q96SL8	FIZ1	71	R	P	-0.126353841224159	0.0363977499028734
FIZ1_HUMAN/51-73	Q96SL8	FIZ1	71	R	Q	-0.275120381323058	0.093235521449422
FIZ1_HUMAN/51-73	Q96SL8	FIZ1	71	R	S	-0.270378138479614	0.0542486914614293
FIZ1_HUMAN/51-73	Q96SL8	FIZ1	71	R	T	-0.259427306477492	0.0622290008814751
FIZ1_HUMAN/51-73	Q96SL8	FIZ1	71	R	V	-0.0840531720777811	0.0533136200924669
FIZ1_HUMAN/51-73	Q96SL8	FIZ1	71	R	W	0.156477006881609	0.0812349984330637
FIZ1_HUMAN/51-73	Q96SL8	FIZ1	71	R	Y	0.183691645705714	0.0743384885813181
ZNF18_HUMAN/409-430	P17022	ZNF18	428	R	A	-0.397522930675684	0.0608472280954622
ZNF18_HUMAN/409-430	P17022	ZNF18	428	R	C	-0.0418785376669198	0.051468956232592
ZNF18_HUMAN/409-430	P17022	ZNF18	428	R	D	-0.406824997271066	0.0490478468416549
ZNF18_HUMAN/409-430	P17022	ZNF18	428	R	E	-0.489327269035342	0.117552668428052
ZNF18_HUMAN/409-430	P17022	ZNF18	428	R	F	0.195220503743628	0.045980781261554
ZNF18_HUMAN/409-430	P17022	ZNF18	428	R	G	-0.150094952821718	0.04588769524203
ZNF18_HUMAN/409-430	P17022	ZNF18	428	R	H	0.0397773272408657	0.0553006135113342
ZNF18_HUMAN/409-430	P17022	ZNF18	428	R	I	0.0813287019311464	0.082323090303657
ZNF18_HUMAN/409-430	P17022	ZNF18	428	R	K	-0.141737733587956	0.0668122993353138
ZNF18_HUMAN/409-430	P17022	ZNF18	428	R	L	-0.172014930849397	0.0653947954238416
ZNF18_HUMAN/409-430	P17022	ZNF18	428	R	M	-0.178078457618186	0.0652717879858823
ZNF18_HUMAN/409-430	P17022	ZNF18	428	R	N	-0.235709218867557	0.0745045009219689
ZNF18_HUMAN/409-430	P17022	ZNF18	428	R	P	-0.126353841224159	0.0363977499028734
ZNF18_HUMAN/409-430	P17022	ZNF18	428	R	Q	-0.275120381323058	0.093235521449422
ZNF18_HUMAN/409-430	P17022	ZNF18	428	R	S	-0.270378138479614	0.0542486914614293
ZNF18_HUMAN/409-430	P17022	ZNF18	428	R	T	-0.259427306477492	0.0622290008814751
ZNF18_HUMAN/409-430	P17022	ZNF18	428	R	V	-0.0840531720777811	0.0533136200924669
ZNF18_HUMAN/409-430	P17022	ZNF18	428	R	W	0.156477006881609	0.0812349984330637
ZNF18_HUMAN/409-430	P17022	ZNF18	428	R	Y	0.183691645705714	0.0743384885813181
ZFP90_HUMAN/394-416	Q8TF47	ZFP90	414	R	A	-0.397522930675684	0.0608472280954622
ZFP90_HUMAN/394-416	Q8TF47	ZFP90	414	R	C	-0.0418785376669198	0.051468956232592
ZFP90_HUMAN/394-416	Q8TF47	ZFP90	414	R	D	-0.406824997271066	0.0490478468416549
ZFP90_HUMAN/394-416	Q8TF47	ZFP90	414	R	E	-0.489327269035342	0.117552668428052
ZFP90_HUMAN/394-416	Q8TF47	ZFP90	414	R	F	0.195220503743628	0.045980781261554
ZFP90_HUMAN/394-416	Q8TF47	ZFP90	414	R	G	-0.150094952821718	0.04588769524203
ZFP90_HUMAN/394-416	Q8TF47	ZFP90	414	R	H	0.0397773272408657	0.0553006135113342
ZFP90_HUMAN/394-416	Q8TF47	ZFP90	414	R	I	0.0813287019311464	0.082323090303657
ZFP90_HUMAN/394-416	Q8TF47	ZFP90	414	R	K	-0.141737733587956	0.0668122993353138
ZFP90_HUMAN/394-416	Q8TF47	ZFP90	414	R	L	-0.172014930849397	0.0653947954238416
ZFP90_HUMAN/394-416	Q8TF47	ZFP90	414	R	M	-0.178078457618186	0.0652717879858823
ZFP90_HUMAN/394-416	Q8TF47	ZFP90	414	R	N	-0.235709218867557	0.0745045009219689
ZFP90_HUMAN/394-416	Q8TF47	ZFP90	414	R	P	-0.126353841224159	0.0363977499028734
ZFP90_HUMAN/394-416	Q8TF47	ZFP90	414	R	Q	-0.275120381323058	0.093235521449422
ZFP90_HUMAN/394-416	Q8TF47	ZFP90	414	R	S	-0.270378138479614	0.0542486914614293
ZFP90_HUMAN/394-416	Q8TF47	ZFP90	414	R	T	-0.259427306477492	0.0622290008814751
ZFP90_HUMAN/394-416	Q8TF47	ZFP90	414	R	V	-0.0840531720777811	0.0533136200924669
ZFP90_HUMAN/394-416	Q8TF47	ZFP90	414	R	W	0.156477006881609	0.0812349984330637
ZFP90_HUMAN/394-416	Q8TF47	ZFP90	414	R	Y	0.183691645705714	0.0743384885813181
ZFP14_HUMAN/480-502	Q9HCL3	ZFP14	500	R	A	-0.397522930675684	0.0608472280954622
ZFP14_HUMAN/480-502	Q9HCL3	ZFP14	500	R	C	-0.0418785376669198	0.051468956232592
ZFP14_HUMAN/480-502	Q9HCL3	ZFP14	500	R	D	-0.406824997271066	0.0490478468416549
ZFP14_HUMAN/480-502	Q9HCL3	ZFP14	500	R	E	-0.489327269035342	0.117552668428052
ZFP14_HUMAN/480-502	Q9HCL3	ZFP14	500	R	F	0.195220503743628	0.045980781261554
ZFP14_HUMAN/480-502	Q9HCL3	ZFP14	500	R	G	-0.150094952821718	0.04588769524203
ZFP14_HUMAN/480-502	Q9HCL3	ZFP14	500	R	H	0.0397773272408657	0.0553006135113342
ZFP14_HUMAN/480-502	Q9HCL3	ZFP14	500	R	I	0.0813287019311464	0.082323090303657
ZFP14_HUMAN/480-502	Q9HCL3	ZFP14	500	R	K	-0.141737733587956	0.0668122993353138
ZFP14_HUMAN/480-502	Q9HCL3	ZFP14	500	R	L	-0.172014930849397	0.0653947954238416
ZFP14_HUMAN/480-502	Q9HCL3	ZFP14	500	R	M	-0.178078457618186	0.0652717879858823
ZFP14_HUMAN/480-502	Q9HCL3	ZFP14	500	R	N	-0.235709218867557	0.0745045009219689
ZFP14_HUMAN/480-502	Q9HCL3	ZFP14	500	R	P	-0.126353841224159	0.0363977499028734
ZFP14_HUMAN/480-502	Q9HCL3	ZFP14	500	R	Q	-0.275120381323058	0.093235521449422
ZFP14_HUMAN/480-502	Q9HCL3	ZFP14	500	R	S	-0.270378138479614	0.0542486914614293
ZFP14_HUMAN/480-502	Q9HCL3	ZFP14	500	R	T	-0.259427306477492	0.0622290008814751
ZFP14_HUMAN/480-502	Q9HCL3	ZFP14	500	R	V	-0.0840531720777811	0.0533136200924669
ZFP14_HUMAN/480-502	Q9HCL3	ZFP14	500	R	W	0.156477006881609	0.0812349984330637
ZFP14_HUMAN/480-502	Q9HCL3	ZFP14	500	R	Y	0.183691645705714	0.0743384885813181
ZN525_HUMAN/383-405	Q8N782	ZN525	403	R	A	-0.397522930675684	0.0608472280954622
ZN525_HUMAN/383-405	Q8N782	ZN525	403	R	C	-0.0418785376669198	0.051468956232592
ZN525_HUMAN/383-405	Q8N782	ZN525	403	R	D	-0.406824997271066	0.0490478468416549
ZN525_HUMAN/383-405	Q8N782	ZN525	403	R	E	-0.489327269035342	0.117552668428052
ZN525_HUMAN/383-405	Q8N782	ZN525	403	R	F	0.195220503743628	0.045980781261554
ZN525_HUMAN/383-405	Q8N782	ZN525	403	R	G	-0.150094952821718	0.04588769524203
ZN525_HUMAN/383-405	Q8N782	ZN525	403	R	H	0.0397773272408657	0.0553006135113342
ZN525_HUMAN/383-405	Q8N782	ZN525	403	R	I	0.0813287019311464	0.082323090303657
ZN525_HUMAN/383-405	Q8N782	ZN525	403	R	K	-0.141737733587956	0.0668122993353138
ZN525_HUMAN/383-405	Q8N782	ZN525	403	R	L	-0.172014930849397	0.0653947954238416
ZN525_HUMAN/383-405	Q8N782	ZN525	403	R	M	-0.178078457618186	0.0652717879858823
ZN525_HUMAN/383-405	Q8N782	ZN525	403	R	N	-0.235709218867557	0.0745045009219689
ZN525_HUMAN/383-405	Q8N782	ZN525	403	R	P	-0.126353841224159	0.0363977499028734
ZN525_HUMAN/383-405	Q8N782	ZN525	403	R	Q	-0.275120381323058	0.093235521449422
ZN525_HUMAN/383-405	Q8N782	ZN525	403	R	S	-0.270378138479614	0.0542486914614293
ZN525_HUMAN/383-405	Q8N782	ZN525	403	R	T	-0.259427306477492	0.0622290008814751
ZN525_HUMAN/383-405	Q8N782	ZN525	403	R	V	-0.0840531720777811	0.0533136200924669
ZN525_HUMAN/383-405	Q8N782	ZN525	403	R	W	0.156477006881609	0.0812349984330637
ZN525_HUMAN/383-405	Q8N782	ZN525	403	R	Y	0.183691645705714	0.0743384885813181
ZN841_HUMAN/453-475	Q6ZN19	ZN841	473	R	A	-0.397522930675684	0.0608472280954622
ZN841_HUMAN/453-475	Q6ZN19	ZN841	473	R	C	-0.0418785376669198	0.051468956232592
ZN841_HUMAN/453-475	Q6ZN19	ZN841	473	R	D	-0.406824997271066	0.0490478468416549
ZN841_HUMAN/453-475	Q6ZN19	ZN841	473	R	E	-0.489327269035342	0.117552668428052
ZN841_HUMAN/453-475	Q6ZN19	ZN841	473	R	F	0.195220503743628	0.045980781261554
ZN841_HUMAN/453-475	Q6ZN19	ZN841	473	R	G	-0.150094952821718	0.04588769524203
ZN841_HUMAN/453-475	Q6ZN19	ZN841	473	R	H	0.0397773272408657	0.0553006135113342
ZN841_HUMAN/453-475	Q6ZN19	ZN841	473	R	I	0.0813287019311464	0.082323090303657
ZN841_HUMAN/453-475	Q6ZN19	ZN841	473	R	K	-0.141737733587956	0.0668122993353138
ZN841_HUMAN/453-475	Q6ZN19	ZN841	473	R	L	-0.172014930849397	0.0653947954238416
ZN841_HUMAN/453-475	Q6ZN19	ZN841	473	R	M	-0.178078457618186	0.0652717879858823
ZN841_HUMAN/453-475	Q6ZN19	ZN841	473	R	N	-0.235709218867557	0.0745045009219689
ZN841_HUMAN/453-475	Q6ZN19	ZN841	473	R	P	-0.126353841224159	0.0363977499028734
ZN841_HUMAN/453-475	Q6ZN19	ZN841	473	R	Q	-0.275120381323058	0.093235521449422
ZN841_HUMAN/453-475	Q6ZN19	ZN841	473	R	S	-0.270378138479614	0.0542486914614293
ZN841_HUMAN/453-475	Q6ZN19	ZN841	473	R	T	-0.259427306477492	0.0622290008814751
ZN841_HUMAN/453-475	Q6ZN19	ZN841	473	R	V	-0.0840531720777811	0.0533136200924669
ZN841_HUMAN/453-475	Q6ZN19	ZN841	473	R	W	0.156477006881609	0.0812349984330637
ZN841_HUMAN/453-475	Q6ZN19	ZN841	473	R	Y	0.183691645705714	0.0743384885813181
ZN225_HUMAN/456-478	Q9UK10	ZN225	476	R	A	-0.397522930675684	0.0608472280954622
ZN225_HUMAN/456-478	Q9UK10	ZN225	476	R	C	-0.0418785376669198	0.051468956232592
ZN225_HUMAN/456-478	Q9UK10	ZN225	476	R	D	-0.406824997271066	0.0490478468416549
ZN225_HUMAN/456-478	Q9UK10	ZN225	476	R	E	-0.489327269035342	0.117552668428052
ZN225_HUMAN/456-478	Q9UK10	ZN225	476	R	F	0.195220503743628	0.045980781261554
ZN225_HUMAN/456-478	Q9UK10	ZN225	476	R	G	-0.150094952821718	0.04588769524203
ZN225_HUMAN/456-478	Q9UK10	ZN225	476	R	H	0.0397773272408657	0.0553006135113342
ZN225_HUMAN/456-478	Q9UK10	ZN225	476	R	I	0.0813287019311464	0.082323090303657
ZN225_HUMAN/456-478	Q9UK10	ZN225	476	R	K	-0.141737733587956	0.0668122993353138
ZN225_HUMAN/456-478	Q9UK10	ZN225	476	R	L	-0.172014930849397	0.0653947954238416
ZN225_HUMAN/456-478	Q9UK10	ZN225	476	R	M	-0.178078457618186	0.0652717879858823
ZN225_HUMAN/456-478	Q9UK10	ZN225	476	R	N	-0.235709218867557	0.0745045009219689
ZN225_HUMAN/456-478	Q9UK10	ZN225	476	R	P	-0.126353841224159	0.0363977499028734
ZN225_HUMAN/456-478	Q9UK10	ZN225	476	R	Q	-0.275120381323058	0.093235521449422
ZN225_HUMAN/456-478	Q9UK10	ZN225	476	R	S	-0.270378138479614	0.0542486914614293
ZN225_HUMAN/456-478	Q9UK10	ZN225	476	R	T	-0.259427306477492	0.0622290008814751
ZN225_HUMAN/456-478	Q9UK10	ZN225	476	R	V	-0.0840531720777811	0.0533136200924669
ZN225_HUMAN/456-478	Q9UK10	ZN225	476	R	W	0.156477006881609	0.0812349984330637
ZN225_HUMAN/456-478	Q9UK10	ZN225	476	R	Y	0.183691645705714	0.0743384885813181
ZSCA1_HUMAN/380-402	Q8NBB4	ZSCA1	400	K	A	-0.397522930675684	0.0608472280954622
ZSCA1_HUMAN/380-402	Q8NBB4	ZSCA1	400	K	C	-0.0418785376669198	0.051468956232592
ZSCA1_HUMAN/380-402	Q8NBB4	ZSCA1	400	K	D	-0.406824997271066	0.0490478468416549
ZSCA1_HUMAN/380-402	Q8NBB4	ZSCA1	400	K	E	-0.489327269035342	0.117552668428052
ZSCA1_HUMAN/380-402	Q8NBB4	ZSCA1	400	K	F	0.195220503743628	0.045980781261554
ZSCA1_HUMAN/380-402	Q8NBB4	ZSCA1	400	K	G	-0.150094952821718	0.04588769524203
ZSCA1_HUMAN/380-402	Q8NBB4	ZSCA1	400	K	H	0.0397773272408657	0.0553006135113342
ZSCA1_HUMAN/380-402	Q8NBB4	ZSCA1	400	K	I	0.0813287019311464	0.082323090303657
ZSCA1_HUMAN/380-402	Q8NBB4	ZSCA1	400	K	L	-0.172014930849397	0.0653947954238416
ZSCA1_HUMAN/380-402	Q8NBB4	ZSCA1	400	K	M	-0.178078457618186	0.0652717879858823
ZSCA1_HUMAN/380-402	Q8NBB4	ZSCA1	400	K	N	-0.235709218867557	0.0745045009219689
ZSCA1_HUMAN/380-402	Q8NBB4	ZSCA1	400	K	P	-0.126353841224159	0.0363977499028734
ZSCA1_HUMAN/380-402	Q8NBB4	ZSCA1	400	K	Q	-0.275120381323058	0.093235521449422
ZSCA1_HUMAN/380-402	Q8NBB4	ZSCA1	400	K	R	-0.00159990602607335	0.0527092768500706
ZSCA1_HUMAN/380-402	Q8NBB4	ZSCA1	400	K	S	-0.270378138479614	0.0542486914614293
ZSCA1_HUMAN/380-402	Q8NBB4	ZSCA1	400	K	T	-0.259427306477492	0.0622290008814751
ZSCA1_HUMAN/380-402	Q8NBB4	ZSCA1	400	K	V	-0.0840531720777811	0.0533136200924669
ZSCA1_HUMAN/380-402	Q8NBB4	ZSCA1	400	K	W	0.156477006881609	0.0812349984330637
ZSCA1_HUMAN/380-402	Q8NBB4	ZSCA1	400	K	Y	0.183691645705714	0.0743384885813181
ZN485_HUMAN/158-180	Q8NCK3	ZN485	178	K	A	-0.397522930675684	0.0608472280954622
ZN485_HUMAN/158-180	Q8NCK3	ZN485	178	K	C	-0.0418785376669198	0.051468956232592
ZN485_HUMAN/158-180	Q8NCK3	ZN485	178	K	D	-0.406824997271066	0.0490478468416549
ZN485_HUMAN/158-180	Q8NCK3	ZN485	178	K	E	-0.489327269035342	0.117552668428052
ZN485_HUMAN/158-180	Q8NCK3	ZN485	178	K	F	0.195220503743628	0.045980781261554
ZN485_HUMAN/158-180	Q8NCK3	ZN485	178	K	G	-0.150094952821718	0.04588769524203
ZN485_HUMAN/158-180	Q8NCK3	ZN485	178	K	H	0.0397773272408657	0.0553006135113342
ZN485_HUMAN/158-180	Q8NCK3	ZN485	178	K	I	0.0813287019311464	0.082323090303657
ZN485_HUMAN/158-180	Q8NCK3	ZN485	178	K	L	-0.172014930849397	0.0653947954238416
ZN485_HUMAN/158-180	Q8NCK3	ZN485	178	K	M	-0.178078457618186	0.0652717879858823
ZN485_HUMAN/158-180	Q8NCK3	ZN485	178	K	N	-0.235709218867557	0.0745045009219689
ZN485_HUMAN/158-180	Q8NCK3	ZN485	178	K	P	-0.126353841224159	0.0363977499028734
ZN485_HUMAN/158-180	Q8NCK3	ZN485	178	K	Q	-0.275120381323058	0.093235521449422
ZN485_HUMAN/158-180	Q8NCK3	ZN485	178	K	R	-0.00159990602607335	0.0527092768500706
ZN485_HUMAN/158-180	Q8NCK3	ZN485	178	K	S	-0.270378138479614	0.0542486914614293
ZN485_HUMAN/158-180	Q8NCK3	ZN485	178	K	T	-0.259427306477492	0.0622290008814751
ZN485_HUMAN/158-180	Q8NCK3	ZN485	178	K	V	-0.0840531720777811	0.0533136200924669
ZN485_HUMAN/158-180	Q8NCK3	ZN485	178	K	W	0.156477006881609	0.0812349984330637
ZN485_HUMAN/158-180	Q8NCK3	ZN485	178	K	Y	0.183691645705714	0.0743384885813181
ZN615_HUMAN/372-394	Q8N8J6	ZN615	392	Q	A	-0.397522930675684	0.0608472280954622
ZN615_HUMAN/372-394	Q8N8J6	ZN615	392	Q	C	-0.0418785376669198	0.051468956232592
ZN615_HUMAN/372-394	Q8N8J6	ZN615	392	Q	D	-0.406824997271066	0.0490478468416549
ZN615_HUMAN/372-394	Q8N8J6	ZN615	392	Q	E	-0.489327269035342	0.117552668428052
ZN615_HUMAN/372-394	Q8N8J6	ZN615	392	Q	F	0.195220503743628	0.045980781261554
ZN615_HUMAN/372-394	Q8N8J6	ZN615	392	Q	G	-0.150094952821718	0.04588769524203
ZN615_HUMAN/372-394	Q8N8J6	ZN615	392	Q	H	0.0397773272408657	0.0553006135113342
ZN615_HUMAN/372-394	Q8N8J6	ZN615	392	Q	I	0.0813287019311464	0.082323090303657
ZN615_HUMAN/372-394	Q8N8J6	ZN615	392	Q	K	-0.141737733587956	0.0668122993353138
ZN615_HUMAN/372-394	Q8N8J6	ZN615	392	Q	L	-0.172014930849397	0.0653947954238416
ZN615_HUMAN/372-394	Q8N8J6	ZN615	392	Q	M	-0.178078457618186	0.0652717879858823
ZN615_HUMAN/372-394	Q8N8J6	ZN615	392	Q	N	-0.235709218867557	0.0745045009219689
ZN615_HUMAN/372-394	Q8N8J6	ZN615	392	Q	P	-0.126353841224159	0.0363977499028734
ZN615_HUMAN/372-394	Q8N8J6	ZN615	392	Q	R	-0.00159990602607335	0.0527092768500706
ZN615_HUMAN/372-394	Q8N8J6	ZN615	392	Q	S	-0.270378138479614	0.0542486914614293
ZN615_HUMAN/372-394	Q8N8J6	ZN615	392	Q	T	-0.259427306477492	0.0622290008814751
ZN615_HUMAN/372-394	Q8N8J6	ZN615	392	Q	V	-0.0840531720777811	0.0533136200924669
ZN615_HUMAN/372-394	Q8N8J6	ZN615	392	Q	W	0.156477006881609	0.0812349984330637
ZN615_HUMAN/372-394	Q8N8J6	ZN615	392	Q	Y	0.183691645705714	0.0743384885813181
ZN189_HUMAN/400-422	O75820	ZN189	420	R	A	-0.397522930675684	0.0608472280954622
ZN189_HUMAN/400-422	O75820	ZN189	420	R	C	-0.0418785376669198	0.051468956232592
ZN189_HUMAN/400-422	O75820	ZN189	420	R	D	-0.406824997271066	0.0490478468416549
ZN189_HUMAN/400-422	O75820	ZN189	420	R	E	-0.489327269035342	0.117552668428052
ZN189_HUMAN/400-422	O75820	ZN189	420	R	F	0.195220503743628	0.045980781261554
ZN189_HUMAN/400-422	O75820	ZN189	420	R	G	-0.150094952821718	0.04588769524203
ZN189_HUMAN/400-422	O75820	ZN189	420	R	H	0.0397773272408657	0.0553006135113342
ZN189_HUMAN/400-422	O75820	ZN189	420	R	I	0.0813287019311464	0.082323090303657
ZN189_HUMAN/400-422	O75820	ZN189	420	R	K	-0.141737733587956	0.0668122993353138
ZN189_HUMAN/400-422	O75820	ZN189	420	R	L	-0.172014930849397	0.0653947954238416
ZN189_HUMAN/400-422	O75820	ZN189	420	R	M	-0.178078457618186	0.0652717879858823
ZN189_HUMAN/400-422	O75820	ZN189	420	R	N	-0.235709218867557	0.0745045009219689
ZN189_HUMAN/400-422	O75820	ZN189	420	R	P	-0.126353841224159	0.0363977499028734
ZN189_HUMAN/400-422	O75820	ZN189	420	R	Q	-0.275120381323058	0.093235521449422
ZN189_HUMAN/400-422	O75820	ZN189	420	R	S	-0.270378138479614	0.0542486914614293
ZN189_HUMAN/400-422	O75820	ZN189	420	R	T	-0.259427306477492	0.0622290008814751
ZN189_HUMAN/400-422	O75820	ZN189	420	R	V	-0.0840531720777811	0.0533136200924669
ZN189_HUMAN/400-422	O75820	ZN189	420	R	W	0.156477006881609	0.0812349984330637
ZN189_HUMAN/400-422	O75820	ZN189	420	R	Y	0.183691645705714	0.0743384885813181
Z705D_HUMAN/172-194	P0CH99	Z705D	192	M	A	-0.397522930675684	0.0608472280954622
Z705D_HUMAN/172-194	P0CH99	Z705D	192	M	C	-0.0418785376669198	0.051468956232592
Z705D_HUMAN/172-194	P0CH99	Z705D	192	M	D	-0.406824997271066	0.0490478468416549
Z705D_HUMAN/172-194	P0CH99	Z705D	192	M	E	-0.489327269035342	0.117552668428052
Z705D_HUMAN/172-194	P0CH99	Z705D	192	M	F	0.195220503743628	0.045980781261554
Z705D_HUMAN/172-194	P0CH99	Z705D	192	M	G	-0.150094952821718	0.04588769524203
Z705D_HUMAN/172-194	P0CH99	Z705D	192	M	H	0.0397773272408657	0.0553006135113342
Z705D_HUMAN/172-194	P0CH99	Z705D	192	M	I	0.0813287019311464	0.082323090303657
Z705D_HUMAN/172-194	P0CH99	Z705D	192	M	K	-0.141737733587956	0.0668122993353138
Z705D_HUMAN/172-194	P0CH99	Z705D	192	M	L	-0.172014930849397	0.0653947954238416
Z705D_HUMAN/172-194	P0CH99	Z705D	192	M	N	-0.235709218867557	0.0745045009219689
Z705D_HUMAN/172-194	P0CH99	Z705D	192	M	P	-0.126353841224159	0.0363977499028734
Z705D_HUMAN/172-194	P0CH99	Z705D	192	M	Q	-0.275120381323058	0.093235521449422
Z705D_HUMAN/172-194	P0CH99	Z705D	192	M	R	-0.00159990602607335	0.0527092768500706
Z705D_HUMAN/172-194	P0CH99	Z705D	192	M	S	-0.270378138479614	0.0542486914614293
Z705D_HUMAN/172-194	P0CH99	Z705D	192	M	T	-0.259427306477492	0.0622290008814751
Z705D_HUMAN/172-194	P0CH99	Z705D	192	M	V	-0.0840531720777811	0.0533136200924669
Z705D_HUMAN/172-194	P0CH99	Z705D	192	M	W	0.156477006881609	0.0812349984330637
Z705D_HUMAN/172-194	P0CH99	Z705D	192	M	Y	0.183691645705714	0.0743384885813181
ZN282_HUMAN/602-624	Q9UDV7	ZN282	622	R	A	-0.397522930675684	0.0608472280954622
ZN282_HUMAN/602-624	Q9UDV7	ZN282	622	R	C	-0.0418785376669198	0.051468956232592
ZN282_HUMAN/602-624	Q9UDV7	ZN282	622	R	D	-0.406824997271066	0.0490478468416549
ZN282_HUMAN/602-624	Q9UDV7	ZN282	622	R	E	-0.489327269035342	0.117552668428052
ZN282_HUMAN/602-624	Q9UDV7	ZN282	622	R	F	0.195220503743628	0.045980781261554
ZN282_HUMAN/602-624	Q9UDV7	ZN282	622	R	G	-0.150094952821718	0.04588769524203
ZN282_HUMAN/602-624	Q9UDV7	ZN282	622	R	H	0.0397773272408657	0.0553006135113342
ZN282_HUMAN/602-624	Q9UDV7	ZN282	622	R	I	0.0813287019311464	0.082323090303657
ZN282_HUMAN/602-624	Q9UDV7	ZN282	622	R	K	-0.141737733587956	0.0668122993353138
ZN282_HUMAN/602-624	Q9UDV7	ZN282	622	R	L	-0.172014930849397	0.0653947954238416
ZN282_HUMAN/602-624	Q9UDV7	ZN282	622	R	M	-0.178078457618186	0.0652717879858823
ZN282_HUMAN/602-624	Q9UDV7	ZN282	622	R	N	-0.235709218867557	0.0745045009219689
ZN282_HUMAN/602-624	Q9UDV7	ZN282	622	R	P	-0.126353841224159	0.0363977499028734
ZN282_HUMAN/602-624	Q9UDV7	ZN282	622	R	Q	-0.275120381323058	0.093235521449422
ZN282_HUMAN/602-624	Q9UDV7	ZN282	622	R	S	-0.270378138479614	0.0542486914614293
ZN282_HUMAN/602-624	Q9UDV7	ZN282	622	R	T	-0.259427306477492	0.0622290008814751
ZN282_HUMAN/602-624	Q9UDV7	ZN282	622	R	V	-0.0840531720777811	0.0533136200924669
ZN282_HUMAN/602-624	Q9UDV7	ZN282	622	R	W	0.156477006881609	0.0812349984330637
ZN282_HUMAN/602-624	Q9UDV7	ZN282	622	R	Y	0.183691645705714	0.0743384885813181
ZN709_HUMAN/336-358	Q8N972	ZN709	356	I	A	-0.397522930675684	0.0608472280954622
ZN709_HUMAN/336-358	Q8N972	ZN709	356	I	C	-0.0418785376669198	0.051468956232592
ZN709_HUMAN/336-358	Q8N972	ZN709	356	I	D	-0.406824997271066	0.0490478468416549
ZN709_HUMAN/336-358	Q8N972	ZN709	356	I	E	-0.489327269035342	0.117552668428052
ZN709_HUMAN/336-358	Q8N972	ZN709	356	I	F	0.195220503743628	0.045980781261554
ZN709_HUMAN/336-358	Q8N972	ZN709	356	I	G	-0.150094952821718	0.04588769524203
ZN709_HUMAN/336-358	Q8N972	ZN709	356	I	H	0.0397773272408657	0.0553006135113342
ZN709_HUMAN/336-358	Q8N972	ZN709	356	I	K	-0.141737733587956	0.0668122993353138
ZN709_HUMAN/336-358	Q8N972	ZN709	356	I	L	-0.172014930849397	0.0653947954238416
ZN709_HUMAN/336-358	Q8N972	ZN709	356	I	M	-0.178078457618186	0.0652717879858823
ZN709_HUMAN/336-358	Q8N972	ZN709	356	I	N	-0.235709218867557	0.0745045009219689
ZN709_HUMAN/336-358	Q8N972	ZN709	356	I	P	-0.126353841224159	0.0363977499028734
ZN709_HUMAN/336-358	Q8N972	ZN709	356	I	Q	-0.275120381323058	0.093235521449422
ZN709_HUMAN/336-358	Q8N972	ZN709	356	I	R	-0.00159990602607335	0.0527092768500706
ZN709_HUMAN/336-358	Q8N972	ZN709	356	I	S	-0.270378138479614	0.0542486914614293
ZN709_HUMAN/336-358	Q8N972	ZN709	356	I	T	-0.259427306477492	0.0622290008814751
ZN709_HUMAN/336-358	Q8N972	ZN709	356	I	V	-0.0840531720777811	0.0533136200924669
ZN709_HUMAN/336-358	Q8N972	ZN709	356	I	W	0.156477006881609	0.0812349984330637
ZN709_HUMAN/336-358	Q8N972	ZN709	356	I	Y	0.183691645705714	0.0743384885813181
ZN254_HUMAN/378-400	O75437	ZN254	398	I	A	-0.397522930675684	0.0608472280954622
ZN254_HUMAN/378-400	O75437	ZN254	398	I	C	-0.0418785376669198	0.051468956232592
ZN254_HUMAN/378-400	O75437	ZN254	398	I	D	-0.406824997271066	0.0490478468416549
ZN254_HUMAN/378-400	O75437	ZN254	398	I	E	-0.489327269035342	0.117552668428052
ZN254_HUMAN/378-400	O75437	ZN254	398	I	F	0.195220503743628	0.045980781261554
ZN254_HUMAN/378-400	O75437	ZN254	398	I	G	-0.150094952821718	0.04588769524203
ZN254_HUMAN/378-400	O75437	ZN254	398	I	H	0.0397773272408657	0.0553006135113342
ZN254_HUMAN/378-400	O75437	ZN254	398	I	K	-0.141737733587956	0.0668122993353138
ZN254_HUMAN/378-400	O75437	ZN254	398	I	L	-0.172014930849397	0.0653947954238416
ZN254_HUMAN/378-400	O75437	ZN254	398	I	M	-0.178078457618186	0.0652717879858823
ZN254_HUMAN/378-400	O75437	ZN254	398	I	N	-0.235709218867557	0.0745045009219689
ZN254_HUMAN/378-400	O75437	ZN254	398	I	P	-0.126353841224159	0.0363977499028734
ZN254_HUMAN/378-400	O75437	ZN254	398	I	Q	-0.275120381323058	0.093235521449422
ZN254_HUMAN/378-400	O75437	ZN254	398	I	R	-0.00159990602607335	0.0527092768500706
ZN254_HUMAN/378-400	O75437	ZN254	398	I	S	-0.270378138479614	0.0542486914614293
ZN254_HUMAN/378-400	O75437	ZN254	398	I	T	-0.259427306477492	0.0622290008814751
ZN254_HUMAN/378-400	O75437	ZN254	398	I	V	-0.0840531720777811	0.0533136200924669
ZN254_HUMAN/378-400	O75437	ZN254	398	I	W	0.156477006881609	0.0812349984330637
ZN254_HUMAN/378-400	O75437	ZN254	398	I	Y	0.183691645705714	0.0743384885813181
ZN850_HUMAN/1037-1059	A8MQ14	ZN850	1057	S	A	-0.397522930675684	0.0608472280954622
ZN850_HUMAN/1037-1059	A8MQ14	ZN850	1057	S	C	-0.0418785376669198	0.051468956232592
ZN850_HUMAN/1037-1059	A8MQ14	ZN850	1057	S	D	-0.406824997271066	0.0490478468416549
ZN850_HUMAN/1037-1059	A8MQ14	ZN850	1057	S	E	-0.489327269035342	0.117552668428052
ZN850_HUMAN/1037-1059	A8MQ14	ZN850	1057	S	F	0.195220503743628	0.045980781261554
ZN850_HUMAN/1037-1059	A8MQ14	ZN850	1057	S	G	-0.150094952821718	0.04588769524203
ZN850_HUMAN/1037-1059	A8MQ14	ZN850	1057	S	H	0.0397773272408657	0.0553006135113342
ZN850_HUMAN/1037-1059	A8MQ14	ZN850	1057	S	I	0.0813287019311464	0.082323090303657
ZN850_HUMAN/1037-1059	A8MQ14	ZN850	1057	S	K	-0.141737733587956	0.0668122993353138
ZN850_HUMAN/1037-1059	A8MQ14	ZN850	1057	S	L	-0.172014930849397	0.0653947954238416
ZN850_HUMAN/1037-1059	A8MQ14	ZN850	1057	S	M	-0.178078457618186	0.0652717879858823
ZN850_HUMAN/1037-1059	A8MQ14	ZN850	1057	S	N	-0.235709218867557	0.0745045009219689
ZN850_HUMAN/1037-1059	A8MQ14	ZN850	1057	S	P	-0.126353841224159	0.0363977499028734
ZN850_HUMAN/1037-1059	A8MQ14	ZN850	1057	S	Q	-0.275120381323058	0.093235521449422
ZN850_HUMAN/1037-1059	A8MQ14	ZN850	1057	S	R	-0.00159990602607335	0.0527092768500706
ZN850_HUMAN/1037-1059	A8MQ14	ZN850	1057	S	T	-0.259427306477492	0.0622290008814751
ZN850_HUMAN/1037-1059	A8MQ14	ZN850	1057	S	V	-0.0840531720777811	0.0533136200924669
ZN850_HUMAN/1037-1059	A8MQ14	ZN850	1057	S	W	0.156477006881609	0.0812349984330637
ZN850_HUMAN/1037-1059	A8MQ14	ZN850	1057	S	Y	0.183691645705714	0.0743384885813181
KLF12_HUMAN/317-341	Q9Y4X4	KLF12	339	R	A	-0.397522930675684	0.0608472280954622
KLF12_HUMAN/317-341	Q9Y4X4	KLF12	339	R	C	-0.0418785376669198	0.051468956232592
KLF12_HUMAN/317-341	Q9Y4X4	KLF12	339	R	D	-0.406824997271066	0.0490478468416549
KLF12_HUMAN/317-341	Q9Y4X4	KLF12	339	R	E	-0.489327269035342	0.117552668428052
KLF12_HUMAN/317-341	Q9Y4X4	KLF12	339	R	F	0.195220503743628	0.045980781261554
KLF12_HUMAN/317-341	Q9Y4X4	KLF12	339	R	G	-0.150094952821718	0.04588769524203
KLF12_HUMAN/317-341	Q9Y4X4	KLF12	339	R	H	0.0397773272408657	0.0553006135113342
KLF12_HUMAN/317-341	Q9Y4X4	KLF12	339	R	I	0.0813287019311464	0.082323090303657
KLF12_HUMAN/317-341	Q9Y4X4	KLF12	339	R	K	-0.141737733587956	0.0668122993353138
KLF12_HUMAN/317-341	Q9Y4X4	KLF12	339	R	L	-0.172014930849397	0.0653947954238416
KLF12_HUMAN/317-341	Q9Y4X4	KLF12	339	R	M	-0.178078457618186	0.0652717879858823
KLF12_HUMAN/317-341	Q9Y4X4	KLF12	339	R	N	-0.235709218867557	0.0745045009219689
KLF12_HUMAN/317-341	Q9Y4X4	KLF12	339	R	P	-0.126353841224159	0.0363977499028734
KLF12_HUMAN/317-341	Q9Y4X4	KLF12	339	R	Q	-0.275120381323058	0.093235521449422
KLF12_HUMAN/317-341	Q9Y4X4	KLF12	339	R	S	-0.270378138479614	0.0542486914614293
KLF12_HUMAN/317-341	Q9Y4X4	KLF12	339	R	T	-0.259427306477492	0.0622290008814751
KLF12_HUMAN/317-341	Q9Y4X4	KLF12	339	R	V	-0.0840531720777811	0.0533136200924669
KLF12_HUMAN/317-341	Q9Y4X4	KLF12	339	R	W	0.156477006881609	0.0812349984330637
KLF12_HUMAN/317-341	Q9Y4X4	KLF12	339	R	Y	0.183691645705714	0.0743384885813181
ZNF14_HUMAN/169-191	P17017	ZNF14	189	R	A	-0.397522930675684	0.0608472280954622
ZNF14_HUMAN/169-191	P17017	ZNF14	189	R	C	-0.0418785376669198	0.051468956232592
ZNF14_HUMAN/169-191	P17017	ZNF14	189	R	D	-0.406824997271066	0.0490478468416549
ZNF14_HUMAN/169-191	P17017	ZNF14	189	R	E	-0.489327269035342	0.117552668428052
ZNF14_HUMAN/169-191	P17017	ZNF14	189	R	F	0.195220503743628	0.045980781261554
ZNF14_HUMAN/169-191	P17017	ZNF14	189	R	G	-0.150094952821718	0.04588769524203
ZNF14_HUMAN/169-191	P17017	ZNF14	189	R	H	0.0397773272408657	0.0553006135113342
ZNF14_HUMAN/169-191	P17017	ZNF14	189	R	I	0.0813287019311464	0.082323090303657
ZNF14_HUMAN/169-191	P17017	ZNF14	189	R	K	-0.141737733587956	0.0668122993353138
ZNF14_HUMAN/169-191	P17017	ZNF14	189	R	L	-0.172014930849397	0.0653947954238416
ZNF14_HUMAN/169-191	P17017	ZNF14	189	R	M	-0.178078457618186	0.0652717879858823
ZNF14_HUMAN/169-191	P17017	ZNF14	189	R	N	-0.235709218867557	0.0745045009219689
ZNF14_HUMAN/169-191	P17017	ZNF14	189	R	P	-0.126353841224159	0.0363977499028734
ZNF14_HUMAN/169-191	P17017	ZNF14	189	R	Q	-0.275120381323058	0.093235521449422
ZNF14_HUMAN/169-191	P17017	ZNF14	189	R	S	-0.270378138479614	0.0542486914614293
ZNF14_HUMAN/169-191	P17017	ZNF14	189	R	T	-0.259427306477492	0.0622290008814751
ZNF14_HUMAN/169-191	P17017	ZNF14	189	R	V	-0.0840531720777811	0.0533136200924669
ZNF14_HUMAN/169-191	P17017	ZNF14	189	R	W	0.156477006881609	0.0812349984330637
ZNF14_HUMAN/169-191	P17017	ZNF14	189	R	Y	0.183691645705714	0.0743384885813181
ZN418_HUMAN/454-476	Q8TF45	ZN418	474	R	A	-0.397522930675684	0.0608472280954622
ZN418_HUMAN/454-476	Q8TF45	ZN418	474	R	C	-0.0418785376669198	0.051468956232592
ZN418_HUMAN/454-476	Q8TF45	ZN418	474	R	D	-0.406824997271066	0.0490478468416549
ZN418_HUMAN/454-476	Q8TF45	ZN418	474	R	E	-0.489327269035342	0.117552668428052
ZN418_HUMAN/454-476	Q8TF45	ZN418	474	R	F	0.195220503743628	0.045980781261554
ZN418_HUMAN/454-476	Q8TF45	ZN418	474	R	G	-0.150094952821718	0.04588769524203
ZN418_HUMAN/454-476	Q8TF45	ZN418	474	R	H	0.0397773272408657	0.0553006135113342
ZN418_HUMAN/454-476	Q8TF45	ZN418	474	R	I	0.0813287019311464	0.082323090303657
ZN418_HUMAN/454-476	Q8TF45	ZN418	474	R	K	-0.141737733587956	0.0668122993353138
ZN418_HUMAN/454-476	Q8TF45	ZN418	474	R	L	-0.172014930849397	0.0653947954238416
ZN418_HUMAN/454-476	Q8TF45	ZN418	474	R	M	-0.178078457618186	0.0652717879858823
ZN418_HUMAN/454-476	Q8TF45	ZN418	474	R	N	-0.235709218867557	0.0745045009219689
ZN418_HUMAN/454-476	Q8TF45	ZN418	474	R	P	-0.126353841224159	0.0363977499028734
ZN418_HUMAN/454-476	Q8TF45	ZN418	474	R	Q	-0.275120381323058	0.093235521449422
ZN418_HUMAN/454-476	Q8TF45	ZN418	474	R	S	-0.270378138479614	0.0542486914614293
ZN418_HUMAN/454-476	Q8TF45	ZN418	474	R	T	-0.259427306477492	0.0622290008814751
ZN418_HUMAN/454-476	Q8TF45	ZN418	474	R	V	-0.0840531720777811	0.0533136200924669
ZN418_HUMAN/454-476	Q8TF45	ZN418	474	R	W	0.156477006881609	0.0812349984330637
ZN418_HUMAN/454-476	Q8TF45	ZN418	474	R	Y	0.183691645705714	0.0743384885813181
ZN449_HUMAN/491-513	Q6P9G9	ZN449	511	V	A	-0.397522930675684	0.0608472280954622
ZN449_HUMAN/491-513	Q6P9G9	ZN449	511	V	C	-0.0418785376669198	0.051468956232592
ZN449_HUMAN/491-513	Q6P9G9	ZN449	511	V	D	-0.406824997271066	0.0490478468416549
ZN449_HUMAN/491-513	Q6P9G9	ZN449	511	V	E	-0.489327269035342	0.117552668428052
ZN449_HUMAN/491-513	Q6P9G9	ZN449	511	V	F	0.195220503743628	0.045980781261554
ZN449_HUMAN/491-513	Q6P9G9	ZN449	511	V	G	-0.150094952821718	0.04588769524203
ZN449_HUMAN/491-513	Q6P9G9	ZN449	511	V	H	0.0397773272408657	0.0553006135113342
ZN449_HUMAN/491-513	Q6P9G9	ZN449	511	V	I	0.0813287019311464	0.082323090303657
ZN449_HUMAN/491-513	Q6P9G9	ZN449	511	V	K	-0.141737733587956	0.0668122993353138
ZN449_HUMAN/491-513	Q6P9G9	ZN449	511	V	L	-0.172014930849397	0.0653947954238416
ZN449_HUMAN/491-513	Q6P9G9	ZN449	511	V	M	-0.178078457618186	0.0652717879858823
ZN449_HUMAN/491-513	Q6P9G9	ZN449	511	V	N	-0.235709218867557	0.0745045009219689
ZN449_HUMAN/491-513	Q6P9G9	ZN449	511	V	P	-0.126353841224159	0.0363977499028734
ZN449_HUMAN/491-513	Q6P9G9	ZN449	511	V	Q	-0.275120381323058	0.093235521449422
ZN449_HUMAN/491-513	Q6P9G9	ZN449	511	V	R	-0.00159990602607335	0.0527092768500706
ZN449_HUMAN/491-513	Q6P9G9	ZN449	511	V	S	-0.270378138479614	0.0542486914614293
ZN449_HUMAN/491-513	Q6P9G9	ZN449	511	V	T	-0.259427306477492	0.0622290008814751
ZN449_HUMAN/491-513	Q6P9G9	ZN449	511	V	W	0.156477006881609	0.0812349984330637
ZN449_HUMAN/491-513	Q6P9G9	ZN449	511	V	Y	0.183691645705714	0.0743384885813181
ZN304_HUMAN/559-581	Q9HCX3	ZN304	579	K	A	-0.397522930675684	0.0608472280954622
ZN304_HUMAN/559-581	Q9HCX3	ZN304	579	K	C	-0.0418785376669198	0.051468956232592
ZN304_HUMAN/559-581	Q9HCX3	ZN304	579	K	D	-0.406824997271066	0.0490478468416549
ZN304_HUMAN/559-581	Q9HCX3	ZN304	579	K	E	-0.489327269035342	0.117552668428052
ZN304_HUMAN/559-581	Q9HCX3	ZN304	579	K	F	0.195220503743628	0.045980781261554
ZN304_HUMAN/559-581	Q9HCX3	ZN304	579	K	G	-0.150094952821718	0.04588769524203
ZN304_HUMAN/559-581	Q9HCX3	ZN304	579	K	H	0.0397773272408657	0.0553006135113342
ZN304_HUMAN/559-581	Q9HCX3	ZN304	579	K	I	0.0813287019311464	0.082323090303657
ZN304_HUMAN/559-581	Q9HCX3	ZN304	579	K	L	-0.172014930849397	0.0653947954238416
ZN304_HUMAN/559-581	Q9HCX3	ZN304	579	K	M	-0.178078457618186	0.0652717879858823
ZN304_HUMAN/559-581	Q9HCX3	ZN304	579	K	N	-0.235709218867557	0.0745045009219689
ZN304_HUMAN/559-581	Q9HCX3	ZN304	579	K	P	-0.126353841224159	0.0363977499028734
ZN304_HUMAN/559-581	Q9HCX3	ZN304	579	K	Q	-0.275120381323058	0.093235521449422
ZN304_HUMAN/559-581	Q9HCX3	ZN304	579	K	R	-0.00159990602607335	0.0527092768500706
ZN304_HUMAN/559-581	Q9HCX3	ZN304	579	K	S	-0.270378138479614	0.0542486914614293
ZN304_HUMAN/559-581	Q9HCX3	ZN304	579	K	T	-0.259427306477492	0.0622290008814751
ZN304_HUMAN/559-581	Q9HCX3	ZN304	579	K	V	-0.0840531720777811	0.0533136200924669
ZN304_HUMAN/559-581	Q9HCX3	ZN304	579	K	W	0.156477006881609	0.0812349984330637
ZN304_HUMAN/559-581	Q9HCX3	ZN304	579	K	Y	0.183691645705714	0.0743384885813181
ZN347_HUMAN/541-563	Q96SE7	ZN347	561	V	A	-0.397522930675684	0.0608472280954622
ZN347_HUMAN/541-563	Q96SE7	ZN347	561	V	C	-0.0418785376669198	0.051468956232592
ZN347_HUMAN/541-563	Q96SE7	ZN347	561	V	D	-0.406824997271066	0.0490478468416549
ZN347_HUMAN/541-563	Q96SE7	ZN347	561	V	E	-0.489327269035342	0.117552668428052
ZN347_HUMAN/541-563	Q96SE7	ZN347	561	V	F	0.195220503743628	0.045980781261554
ZN347_HUMAN/541-563	Q96SE7	ZN347	561	V	G	-0.150094952821718	0.04588769524203
ZN347_HUMAN/541-563	Q96SE7	ZN347	561	V	H	0.0397773272408657	0.0553006135113342
ZN347_HUMAN/541-563	Q96SE7	ZN347	561	V	I	0.0813287019311464	0.082323090303657
ZN347_HUMAN/541-563	Q96SE7	ZN347	561	V	K	-0.141737733587956	0.0668122993353138
ZN347_HUMAN/541-563	Q96SE7	ZN347	561	V	L	-0.172014930849397	0.0653947954238416
ZN347_HUMAN/541-563	Q96SE7	ZN347	561	V	M	-0.178078457618186	0.0652717879858823
ZN347_HUMAN/541-563	Q96SE7	ZN347	561	V	N	-0.235709218867557	0.0745045009219689
ZN347_HUMAN/541-563	Q96SE7	ZN347	561	V	P	-0.126353841224159	0.0363977499028734
ZN347_HUMAN/541-563	Q96SE7	ZN347	561	V	Q	-0.275120381323058	0.093235521449422
ZN347_HUMAN/541-563	Q96SE7	ZN347	561	V	R	-0.00159990602607335	0.0527092768500706
ZN347_HUMAN/541-563	Q96SE7	ZN347	561	V	S	-0.270378138479614	0.0542486914614293
ZN347_HUMAN/541-563	Q96SE7	ZN347	561	V	T	-0.259427306477492	0.0622290008814751
ZN347_HUMAN/541-563	Q96SE7	ZN347	561	V	W	0.156477006881609	0.0812349984330637
ZN347_HUMAN/541-563	Q96SE7	ZN347	561	V	Y	0.183691645705714	0.0743384885813181
ZN33B_HUMAN/441-463	Q06732	ZN33B	461	R	A	-0.397522930675684	0.0608472280954622
ZN33B_HUMAN/441-463	Q06732	ZN33B	461	R	C	-0.0418785376669198	0.051468956232592
ZN33B_HUMAN/441-463	Q06732	ZN33B	461	R	D	-0.406824997271066	0.0490478468416549
ZN33B_HUMAN/441-463	Q06732	ZN33B	461	R	E	-0.489327269035342	0.117552668428052
ZN33B_HUMAN/441-463	Q06732	ZN33B	461	R	F	0.195220503743628	0.045980781261554
ZN33B_HUMAN/441-463	Q06732	ZN33B	461	R	G	-0.150094952821718	0.04588769524203
ZN33B_HUMAN/441-463	Q06732	ZN33B	461	R	H	0.0397773272408657	0.0553006135113342
ZN33B_HUMAN/441-463	Q06732	ZN33B	461	R	I	0.0813287019311464	0.082323090303657
ZN33B_HUMAN/441-463	Q06732	ZN33B	461	R	K	-0.141737733587956	0.0668122993353138
ZN33B_HUMAN/441-463	Q06732	ZN33B	461	R	L	-0.172014930849397	0.0653947954238416
ZN33B_HUMAN/441-463	Q06732	ZN33B	461	R	M	-0.178078457618186	0.0652717879858823
ZN33B_HUMAN/441-463	Q06732	ZN33B	461	R	N	-0.235709218867557	0.0745045009219689
ZN33B_HUMAN/441-463	Q06732	ZN33B	461	R	P	-0.126353841224159	0.0363977499028734
ZN33B_HUMAN/441-463	Q06732	ZN33B	461	R	Q	-0.275120381323058	0.093235521449422
ZN33B_HUMAN/441-463	Q06732	ZN33B	461	R	S	-0.270378138479614	0.0542486914614293
ZN33B_HUMAN/441-463	Q06732	ZN33B	461	R	T	-0.259427306477492	0.0622290008814751
ZN33B_HUMAN/441-463	Q06732	ZN33B	461	R	V	-0.0840531720777811	0.0533136200924669
ZN33B_HUMAN/441-463	Q06732	ZN33B	461	R	W	0.156477006881609	0.0812349984330637
ZN33B_HUMAN/441-463	Q06732	ZN33B	461	R	Y	0.183691645705714	0.0743384885813181
ZN776_HUMAN/292-314	Q68DI1	ZN776	312	R	A	-0.397522930675684	0.0608472280954622
ZN776_HUMAN/292-314	Q68DI1	ZN776	312	R	C	-0.0418785376669198	0.051468956232592
ZN776_HUMAN/292-314	Q68DI1	ZN776	312	R	D	-0.406824997271066	0.0490478468416549
ZN776_HUMAN/292-314	Q68DI1	ZN776	312	R	E	-0.489327269035342	0.117552668428052
ZN776_HUMAN/292-314	Q68DI1	ZN776	312	R	F	0.195220503743628	0.045980781261554
ZN776_HUMAN/292-314	Q68DI1	ZN776	312	R	G	-0.150094952821718	0.04588769524203
ZN776_HUMAN/292-314	Q68DI1	ZN776	312	R	H	0.0397773272408657	0.0553006135113342
ZN776_HUMAN/292-314	Q68DI1	ZN776	312	R	I	0.0813287019311464	0.082323090303657
ZN776_HUMAN/292-314	Q68DI1	ZN776	312	R	K	-0.141737733587956	0.0668122993353138
ZN776_HUMAN/292-314	Q68DI1	ZN776	312	R	L	-0.172014930849397	0.0653947954238416
ZN776_HUMAN/292-314	Q68DI1	ZN776	312	R	M	-0.178078457618186	0.0652717879858823
ZN776_HUMAN/292-314	Q68DI1	ZN776	312	R	N	-0.235709218867557	0.0745045009219689
ZN776_HUMAN/292-314	Q68DI1	ZN776	312	R	P	-0.126353841224159	0.0363977499028734
ZN776_HUMAN/292-314	Q68DI1	ZN776	312	R	Q	-0.275120381323058	0.093235521449422
ZN776_HUMAN/292-314	Q68DI1	ZN776	312	R	S	-0.270378138479614	0.0542486914614293
ZN776_HUMAN/292-314	Q68DI1	ZN776	312	R	T	-0.259427306477492	0.0622290008814751
ZN776_HUMAN/292-314	Q68DI1	ZN776	312	R	V	-0.0840531720777811	0.0533136200924669
ZN776_HUMAN/292-314	Q68DI1	ZN776	312	R	W	0.156477006881609	0.0812349984330637
ZN776_HUMAN/292-314	Q68DI1	ZN776	312	R	Y	0.183691645705714	0.0743384885813181
ZN623_HUMAN/291-313	O75123	ZN623	311	R	A	-0.397522930675684	0.0608472280954622
ZN623_HUMAN/291-313	O75123	ZN623	311	R	C	-0.0418785376669198	0.051468956232592
ZN623_HUMAN/291-313	O75123	ZN623	311	R	D	-0.406824997271066	0.0490478468416549
ZN623_HUMAN/291-313	O75123	ZN623	311	R	E	-0.489327269035342	0.117552668428052
ZN623_HUMAN/291-313	O75123	ZN623	311	R	F	0.195220503743628	0.045980781261554
ZN623_HUMAN/291-313	O75123	ZN623	311	R	G	-0.150094952821718	0.04588769524203
ZN623_HUMAN/291-313	O75123	ZN623	311	R	H	0.0397773272408657	0.0553006135113342
ZN623_HUMAN/291-313	O75123	ZN623	311	R	I	0.0813287019311464	0.082323090303657
ZN623_HUMAN/291-313	O75123	ZN623	311	R	K	-0.141737733587956	0.0668122993353138
ZN623_HUMAN/291-313	O75123	ZN623	311	R	L	-0.172014930849397	0.0653947954238416
ZN623_HUMAN/291-313	O75123	ZN623	311	R	M	-0.178078457618186	0.0652717879858823
ZN623_HUMAN/291-313	O75123	ZN623	311	R	N	-0.235709218867557	0.0745045009219689
ZN623_HUMAN/291-313	O75123	ZN623	311	R	P	-0.126353841224159	0.0363977499028734
ZN623_HUMAN/291-313	O75123	ZN623	311	R	Q	-0.275120381323058	0.093235521449422
ZN623_HUMAN/291-313	O75123	ZN623	311	R	S	-0.270378138479614	0.0542486914614293
ZN623_HUMAN/291-313	O75123	ZN623	311	R	T	-0.259427306477492	0.0622290008814751
ZN623_HUMAN/291-313	O75123	ZN623	311	R	V	-0.0840531720777811	0.0533136200924669
ZN623_HUMAN/291-313	O75123	ZN623	311	R	W	0.156477006881609	0.0812349984330637
ZN623_HUMAN/291-313	O75123	ZN623	311	R	Y	0.183691645705714	0.0743384885813181
ZBT49_HUMAN/535-557	Q6ZSB9	ZBT49	555	R	A	-0.397522930675684	0.0608472280954622
ZBT49_HUMAN/535-557	Q6ZSB9	ZBT49	555	R	C	-0.0418785376669198	0.051468956232592
ZBT49_HUMAN/535-557	Q6ZSB9	ZBT49	555	R	D	-0.406824997271066	0.0490478468416549
ZBT49_HUMAN/535-557	Q6ZSB9	ZBT49	555	R	E	-0.489327269035342	0.117552668428052
ZBT49_HUMAN/535-557	Q6ZSB9	ZBT49	555	R	F	0.195220503743628	0.045980781261554
ZBT49_HUMAN/535-557	Q6ZSB9	ZBT49	555	R	G	-0.150094952821718	0.04588769524203
ZBT49_HUMAN/535-557	Q6ZSB9	ZBT49	555	R	H	0.0397773272408657	0.0553006135113342
ZBT49_HUMAN/535-557	Q6ZSB9	ZBT49	555	R	I	0.0813287019311464	0.082323090303657
ZBT49_HUMAN/535-557	Q6ZSB9	ZBT49	555	R	K	-0.141737733587956	0.0668122993353138
ZBT49_HUMAN/535-557	Q6ZSB9	ZBT49	555	R	L	-0.172014930849397	0.0653947954238416
ZBT49_HUMAN/535-557	Q6ZSB9	ZBT49	555	R	M	-0.178078457618186	0.0652717879858823
ZBT49_HUMAN/535-557	Q6ZSB9	ZBT49	555	R	N	-0.235709218867557	0.0745045009219689
ZBT49_HUMAN/535-557	Q6ZSB9	ZBT49	555	R	P	-0.126353841224159	0.0363977499028734
ZBT49_HUMAN/535-557	Q6ZSB9	ZBT49	555	R	Q	-0.275120381323058	0.093235521449422
ZBT49_HUMAN/535-557	Q6ZSB9	ZBT49	555	R	S	-0.270378138479614	0.0542486914614293
ZBT49_HUMAN/535-557	Q6ZSB9	ZBT49	555	R	T	-0.259427306477492	0.0622290008814751
ZBT49_HUMAN/535-557	Q6ZSB9	ZBT49	555	R	V	-0.0840531720777811	0.0533136200924669
ZBT49_HUMAN/535-557	Q6ZSB9	ZBT49	555	R	W	0.156477006881609	0.0812349984330637
ZBT49_HUMAN/535-557	Q6ZSB9	ZBT49	555	R	Y	0.183691645705714	0.0743384885813181
ZN483_HUMAN/663-685	Q8TF39	ZN483	683	R	A	-0.397522930675684	0.0608472280954622
ZN483_HUMAN/663-685	Q8TF39	ZN483	683	R	C	-0.0418785376669198	0.051468956232592
ZN483_HUMAN/663-685	Q8TF39	ZN483	683	R	D	-0.406824997271066	0.0490478468416549
ZN483_HUMAN/663-685	Q8TF39	ZN483	683	R	E	-0.489327269035342	0.117552668428052
ZN483_HUMAN/663-685	Q8TF39	ZN483	683	R	F	0.195220503743628	0.045980781261554
ZN483_HUMAN/663-685	Q8TF39	ZN483	683	R	G	-0.150094952821718	0.04588769524203
ZN483_HUMAN/663-685	Q8TF39	ZN483	683	R	H	0.0397773272408657	0.0553006135113342
ZN483_HUMAN/663-685	Q8TF39	ZN483	683	R	I	0.0813287019311464	0.082323090303657
ZN483_HUMAN/663-685	Q8TF39	ZN483	683	R	K	-0.141737733587956	0.0668122993353138
ZN483_HUMAN/663-685	Q8TF39	ZN483	683	R	L	-0.172014930849397	0.0653947954238416
ZN483_HUMAN/663-685	Q8TF39	ZN483	683	R	M	-0.178078457618186	0.0652717879858823
ZN483_HUMAN/663-685	Q8TF39	ZN483	683	R	N	-0.235709218867557	0.0745045009219689
ZN483_HUMAN/663-685	Q8TF39	ZN483	683	R	P	-0.126353841224159	0.0363977499028734
ZN483_HUMAN/663-685	Q8TF39	ZN483	683	R	Q	-0.275120381323058	0.093235521449422
ZN483_HUMAN/663-685	Q8TF39	ZN483	683	R	S	-0.270378138479614	0.0542486914614293
ZN483_HUMAN/663-685	Q8TF39	ZN483	683	R	T	-0.259427306477492	0.0622290008814751
ZN483_HUMAN/663-685	Q8TF39	ZN483	683	R	V	-0.0840531720777811	0.0533136200924669
ZN483_HUMAN/663-685	Q8TF39	ZN483	683	R	W	0.156477006881609	0.0812349984330637
ZN483_HUMAN/663-685	Q8TF39	ZN483	683	R	Y	0.183691645705714	0.0743384885813181
ZN581_HUMAN/115-137	Q9P0T4	ZN581	135	S	A	-0.397522930675684	0.0608472280954622
ZN581_HUMAN/115-137	Q9P0T4	ZN581	135	S	C	-0.0418785376669198	0.051468956232592
ZN581_HUMAN/115-137	Q9P0T4	ZN581	135	S	D	-0.406824997271066	0.0490478468416549
ZN581_HUMAN/115-137	Q9P0T4	ZN581	135	S	E	-0.489327269035342	0.117552668428052
ZN581_HUMAN/115-137	Q9P0T4	ZN581	135	S	F	0.195220503743628	0.045980781261554
ZN581_HUMAN/115-137	Q9P0T4	ZN581	135	S	G	-0.150094952821718	0.04588769524203
ZN581_HUMAN/115-137	Q9P0T4	ZN581	135	S	H	0.0397773272408657	0.0553006135113342
ZN581_HUMAN/115-137	Q9P0T4	ZN581	135	S	I	0.0813287019311464	0.082323090303657
ZN581_HUMAN/115-137	Q9P0T4	ZN581	135	S	K	-0.141737733587956	0.0668122993353138
ZN581_HUMAN/115-137	Q9P0T4	ZN581	135	S	L	-0.172014930849397	0.0653947954238416
ZN581_HUMAN/115-137	Q9P0T4	ZN581	135	S	M	-0.178078457618186	0.0652717879858823
ZN581_HUMAN/115-137	Q9P0T4	ZN581	135	S	N	-0.235709218867557	0.0745045009219689
ZN581_HUMAN/115-137	Q9P0T4	ZN581	135	S	P	-0.126353841224159	0.0363977499028734
ZN581_HUMAN/115-137	Q9P0T4	ZN581	135	S	Q	-0.275120381323058	0.093235521449422
ZN581_HUMAN/115-137	Q9P0T4	ZN581	135	S	R	-0.00159990602607335	0.0527092768500706
ZN581_HUMAN/115-137	Q9P0T4	ZN581	135	S	T	-0.259427306477492	0.0622290008814751
ZN581_HUMAN/115-137	Q9P0T4	ZN581	135	S	V	-0.0840531720777811	0.0533136200924669
ZN581_HUMAN/115-137	Q9P0T4	ZN581	135	S	W	0.156477006881609	0.0812349984330637
ZN581_HUMAN/115-137	Q9P0T4	ZN581	135	S	Y	0.183691645705714	0.0743384885813181
ZN771_HUMAN/91-113	Q7L3S4	ZN771	111	R	A	-0.397522930675684	0.0608472280954622
ZN771_HUMAN/91-113	Q7L3S4	ZN771	111	R	C	-0.0418785376669198	0.051468956232592
ZN771_HUMAN/91-113	Q7L3S4	ZN771	111	R	D	-0.406824997271066	0.0490478468416549
ZN771_HUMAN/91-113	Q7L3S4	ZN771	111	R	E	-0.489327269035342	0.117552668428052
ZN771_HUMAN/91-113	Q7L3S4	ZN771	111	R	F	0.195220503743628	0.045980781261554
ZN771_HUMAN/91-113	Q7L3S4	ZN771	111	R	G	-0.150094952821718	0.04588769524203
ZN771_HUMAN/91-113	Q7L3S4	ZN771	111	R	H	0.0397773272408657	0.0553006135113342
ZN771_HUMAN/91-113	Q7L3S4	ZN771	111	R	I	0.0813287019311464	0.082323090303657
ZN771_HUMAN/91-113	Q7L3S4	ZN771	111	R	K	-0.141737733587956	0.0668122993353138
ZN771_HUMAN/91-113	Q7L3S4	ZN771	111	R	L	-0.172014930849397	0.0653947954238416
ZN771_HUMAN/91-113	Q7L3S4	ZN771	111	R	M	-0.178078457618186	0.0652717879858823
ZN771_HUMAN/91-113	Q7L3S4	ZN771	111	R	N	-0.235709218867557	0.0745045009219689
ZN771_HUMAN/91-113	Q7L3S4	ZN771	111	R	P	-0.126353841224159	0.0363977499028734
ZN771_HUMAN/91-113	Q7L3S4	ZN771	111	R	Q	-0.275120381323058	0.093235521449422
ZN771_HUMAN/91-113	Q7L3S4	ZN771	111	R	S	-0.270378138479614	0.0542486914614293
ZN771_HUMAN/91-113	Q7L3S4	ZN771	111	R	T	-0.259427306477492	0.0622290008814751
ZN771_HUMAN/91-113	Q7L3S4	ZN771	111	R	V	-0.0840531720777811	0.0533136200924669
ZN771_HUMAN/91-113	Q7L3S4	ZN771	111	R	W	0.156477006881609	0.0812349984330637
ZN771_HUMAN/91-113	Q7L3S4	ZN771	111	R	Y	0.183691645705714	0.0743384885813181
ZN268_HUMAN/808-830	Q14587	ZN268	828	R	A	-0.397522930675684	0.0608472280954622
ZN268_HUMAN/808-830	Q14587	ZN268	828	R	C	-0.0418785376669198	0.051468956232592
ZN268_HUMAN/808-830	Q14587	ZN268	828	R	D	-0.406824997271066	0.0490478468416549
ZN268_HUMAN/808-830	Q14587	ZN268	828	R	E	-0.489327269035342	0.117552668428052
ZN268_HUMAN/808-830	Q14587	ZN268	828	R	F	0.195220503743628	0.045980781261554
ZN268_HUMAN/808-830	Q14587	ZN268	828	R	G	-0.150094952821718	0.04588769524203
ZN268_HUMAN/808-830	Q14587	ZN268	828	R	H	0.0397773272408657	0.0553006135113342
ZN268_HUMAN/808-830	Q14587	ZN268	828	R	I	0.0813287019311464	0.082323090303657
ZN268_HUMAN/808-830	Q14587	ZN268	828	R	K	-0.141737733587956	0.0668122993353138
ZN268_HUMAN/808-830	Q14587	ZN268	828	R	L	-0.172014930849397	0.0653947954238416
ZN268_HUMAN/808-830	Q14587	ZN268	828	R	M	-0.178078457618186	0.0652717879858823
ZN268_HUMAN/808-830	Q14587	ZN268	828	R	N	-0.235709218867557	0.0745045009219689
ZN268_HUMAN/808-830	Q14587	ZN268	828	R	P	-0.126353841224159	0.0363977499028734
ZN268_HUMAN/808-830	Q14587	ZN268	828	R	Q	-0.275120381323058	0.093235521449422
ZN268_HUMAN/808-830	Q14587	ZN268	828	R	S	-0.270378138479614	0.0542486914614293
ZN268_HUMAN/808-830	Q14587	ZN268	828	R	T	-0.259427306477492	0.0622290008814751
ZN268_HUMAN/808-830	Q14587	ZN268	828	R	V	-0.0840531720777811	0.0533136200924669
ZN268_HUMAN/808-830	Q14587	ZN268	828	R	W	0.156477006881609	0.0812349984330637
ZN268_HUMAN/808-830	Q14587	ZN268	828	R	Y	0.183691645705714	0.0743384885813181
ZNF93_HUMAN/341-363	P35789	ZNF93	361	F	A	-0.397522930675684	0.0608472280954622
ZNF93_HUMAN/341-363	P35789	ZNF93	361	F	C	-0.0418785376669198	0.051468956232592
ZNF93_HUMAN/341-363	P35789	ZNF93	361	F	D	-0.406824997271066	0.0490478468416549
ZNF93_HUMAN/341-363	P35789	ZNF93	361	F	E	-0.489327269035342	0.117552668428052
ZNF93_HUMAN/341-363	P35789	ZNF93	361	F	G	-0.150094952821718	0.04588769524203
ZNF93_HUMAN/341-363	P35789	ZNF93	361	F	H	0.0397773272408657	0.0553006135113342
ZNF93_HUMAN/341-363	P35789	ZNF93	361	F	I	0.0813287019311464	0.082323090303657
ZNF93_HUMAN/341-363	P35789	ZNF93	361	F	K	-0.141737733587956	0.0668122993353138
ZNF93_HUMAN/341-363	P35789	ZNF93	361	F	L	-0.172014930849397	0.0653947954238416
ZNF93_HUMAN/341-363	P35789	ZNF93	361	F	M	-0.178078457618186	0.0652717879858823
ZNF93_HUMAN/341-363	P35789	ZNF93	361	F	N	-0.235709218867557	0.0745045009219689
ZNF93_HUMAN/341-363	P35789	ZNF93	361	F	P	-0.126353841224159	0.0363977499028734
ZNF93_HUMAN/341-363	P35789	ZNF93	361	F	Q	-0.275120381323058	0.093235521449422
ZNF93_HUMAN/341-363	P35789	ZNF93	361	F	R	-0.00159990602607335	0.0527092768500706
ZNF93_HUMAN/341-363	P35789	ZNF93	361	F	S	-0.270378138479614	0.0542486914614293
ZNF93_HUMAN/341-363	P35789	ZNF93	361	F	T	-0.259427306477492	0.0622290008814751
ZNF93_HUMAN/341-363	P35789	ZNF93	361	F	V	-0.0840531720777811	0.0533136200924669
ZNF93_HUMAN/341-363	P35789	ZNF93	361	F	W	0.156477006881609	0.0812349984330637
ZNF93_HUMAN/341-363	P35789	ZNF93	361	F	Y	0.183691645705714	0.0743384885813181
OZF_HUMAN/240-262	Q15072	OZF	260	R	A	-0.397522930675684	0.0608472280954622
OZF_HUMAN/240-262	Q15072	OZF	260	R	C	-0.0418785376669198	0.051468956232592
OZF_HUMAN/240-262	Q15072	OZF	260	R	D	-0.406824997271066	0.0490478468416549
OZF_HUMAN/240-262	Q15072	OZF	260	R	E	-0.489327269035342	0.117552668428052
OZF_HUMAN/240-262	Q15072	OZF	260	R	F	0.195220503743628	0.045980781261554
OZF_HUMAN/240-262	Q15072	OZF	260	R	G	-0.150094952821718	0.04588769524203
OZF_HUMAN/240-262	Q15072	OZF	260	R	H	0.0397773272408657	0.0553006135113342
OZF_HUMAN/240-262	Q15072	OZF	260	R	I	0.0813287019311464	0.082323090303657
OZF_HUMAN/240-262	Q15072	OZF	260	R	K	-0.141737733587956	0.0668122993353138
OZF_HUMAN/240-262	Q15072	OZF	260	R	L	-0.172014930849397	0.0653947954238416
OZF_HUMAN/240-262	Q15072	OZF	260	R	M	-0.178078457618186	0.0652717879858823
OZF_HUMAN/240-262	Q15072	OZF	260	R	N	-0.235709218867557	0.0745045009219689
OZF_HUMAN/240-262	Q15072	OZF	260	R	P	-0.126353841224159	0.0363977499028734
OZF_HUMAN/240-262	Q15072	OZF	260	R	Q	-0.275120381323058	0.093235521449422
OZF_HUMAN/240-262	Q15072	OZF	260	R	S	-0.270378138479614	0.0542486914614293
OZF_HUMAN/240-262	Q15072	OZF	260	R	T	-0.259427306477492	0.0622290008814751
OZF_HUMAN/240-262	Q15072	OZF	260	R	V	-0.0840531720777811	0.0533136200924669
OZF_HUMAN/240-262	Q15072	OZF	260	R	W	0.156477006881609	0.0812349984330637
OZF_HUMAN/240-262	Q15072	OZF	260	R	Y	0.183691645705714	0.0743384885813181
ZN133_HUMAN/242-264	P52736	ZN133	262	K	A	-0.397522930675684	0.0608472280954622
ZN133_HUMAN/242-264	P52736	ZN133	262	K	C	-0.0418785376669198	0.051468956232592
ZN133_HUMAN/242-264	P52736	ZN133	262	K	D	-0.406824997271066	0.0490478468416549
ZN133_HUMAN/242-264	P52736	ZN133	262	K	E	-0.489327269035342	0.117552668428052
ZN133_HUMAN/242-264	P52736	ZN133	262	K	F	0.195220503743628	0.045980781261554
ZN133_HUMAN/242-264	P52736	ZN133	262	K	G	-0.150094952821718	0.04588769524203
ZN133_HUMAN/242-264	P52736	ZN133	262	K	H	0.0397773272408657	0.0553006135113342
ZN133_HUMAN/242-264	P52736	ZN133	262	K	I	0.0813287019311464	0.082323090303657
ZN133_HUMAN/242-264	P52736	ZN133	262	K	L	-0.172014930849397	0.0653947954238416
ZN133_HUMAN/242-264	P52736	ZN133	262	K	M	-0.178078457618186	0.0652717879858823
ZN133_HUMAN/242-264	P52736	ZN133	262	K	N	-0.235709218867557	0.0745045009219689
ZN133_HUMAN/242-264	P52736	ZN133	262	K	P	-0.126353841224159	0.0363977499028734
ZN133_HUMAN/242-264	P52736	ZN133	262	K	Q	-0.275120381323058	0.093235521449422
ZN133_HUMAN/242-264	P52736	ZN133	262	K	R	-0.00159990602607335	0.0527092768500706
ZN133_HUMAN/242-264	P52736	ZN133	262	K	S	-0.270378138479614	0.0542486914614293
ZN133_HUMAN/242-264	P52736	ZN133	262	K	T	-0.259427306477492	0.0622290008814751
ZN133_HUMAN/242-264	P52736	ZN133	262	K	V	-0.0840531720777811	0.0533136200924669
ZN133_HUMAN/242-264	P52736	ZN133	262	K	W	0.156477006881609	0.0812349984330637
ZN133_HUMAN/242-264	P52736	ZN133	262	K	Y	0.183691645705714	0.0743384885813181
ZN263_HUMAN/575-597	O14978	ZN263	595	R	A	-0.397522930675684	0.0608472280954622
ZN263_HUMAN/575-597	O14978	ZN263	595	R	C	-0.0418785376669198	0.051468956232592
ZN263_HUMAN/575-597	O14978	ZN263	595	R	D	-0.406824997271066	0.0490478468416549
ZN263_HUMAN/575-597	O14978	ZN263	595	R	E	-0.489327269035342	0.117552668428052
ZN263_HUMAN/575-597	O14978	ZN263	595	R	F	0.195220503743628	0.045980781261554
ZN263_HUMAN/575-597	O14978	ZN263	595	R	G	-0.150094952821718	0.04588769524203
ZN263_HUMAN/575-597	O14978	ZN263	595	R	H	0.0397773272408657	0.0553006135113342
ZN263_HUMAN/575-597	O14978	ZN263	595	R	I	0.0813287019311464	0.082323090303657
ZN263_HUMAN/575-597	O14978	ZN263	595	R	K	-0.141737733587956	0.0668122993353138
ZN263_HUMAN/575-597	O14978	ZN263	595	R	L	-0.172014930849397	0.0653947954238416
ZN263_HUMAN/575-597	O14978	ZN263	595	R	M	-0.178078457618186	0.0652717879858823
ZN263_HUMAN/575-597	O14978	ZN263	595	R	N	-0.235709218867557	0.0745045009219689
ZN263_HUMAN/575-597	O14978	ZN263	595	R	P	-0.126353841224159	0.0363977499028734
ZN263_HUMAN/575-597	O14978	ZN263	595	R	Q	-0.275120381323058	0.093235521449422
ZN263_HUMAN/575-597	O14978	ZN263	595	R	S	-0.270378138479614	0.0542486914614293
ZN263_HUMAN/575-597	O14978	ZN263	595	R	T	-0.259427306477492	0.0622290008814751
ZN263_HUMAN/575-597	O14978	ZN263	595	R	V	-0.0840531720777811	0.0533136200924669
ZN263_HUMAN/575-597	O14978	ZN263	595	R	W	0.156477006881609	0.0812349984330637
ZN263_HUMAN/575-597	O14978	ZN263	595	R	Y	0.183691645705714	0.0743384885813181
ZNF98_HUMAN/434-456	A6NK75	ZNF98	454	I	A	-0.397522930675684	0.0608472280954622
ZNF98_HUMAN/434-456	A6NK75	ZNF98	454	I	C	-0.0418785376669198	0.051468956232592
ZNF98_HUMAN/434-456	A6NK75	ZNF98	454	I	D	-0.406824997271066	0.0490478468416549
ZNF98_HUMAN/434-456	A6NK75	ZNF98	454	I	E	-0.489327269035342	0.117552668428052
ZNF98_HUMAN/434-456	A6NK75	ZNF98	454	I	F	0.195220503743628	0.045980781261554
ZNF98_HUMAN/434-456	A6NK75	ZNF98	454	I	G	-0.150094952821718	0.04588769524203
ZNF98_HUMAN/434-456	A6NK75	ZNF98	454	I	H	0.0397773272408657	0.0553006135113342
ZNF98_HUMAN/434-456	A6NK75	ZNF98	454	I	K	-0.141737733587956	0.0668122993353138
ZNF98_HUMAN/434-456	A6NK75	ZNF98	454	I	L	-0.172014930849397	0.0653947954238416
ZNF98_HUMAN/434-456	A6NK75	ZNF98	454	I	M	-0.178078457618186	0.0652717879858823
ZNF98_HUMAN/434-456	A6NK75	ZNF98	454	I	N	-0.235709218867557	0.0745045009219689
ZNF98_HUMAN/434-456	A6NK75	ZNF98	454	I	P	-0.126353841224159	0.0363977499028734
ZNF98_HUMAN/434-456	A6NK75	ZNF98	454	I	Q	-0.275120381323058	0.093235521449422
ZNF98_HUMAN/434-456	A6NK75	ZNF98	454	I	R	-0.00159990602607335	0.0527092768500706
ZNF98_HUMAN/434-456	A6NK75	ZNF98	454	I	S	-0.270378138479614	0.0542486914614293
ZNF98_HUMAN/434-456	A6NK75	ZNF98	454	I	T	-0.259427306477492	0.0622290008814751
ZNF98_HUMAN/434-456	A6NK75	ZNF98	454	I	V	-0.0840531720777811	0.0533136200924669
ZNF98_HUMAN/434-456	A6NK75	ZNF98	454	I	W	0.156477006881609	0.0812349984330637
ZNF98_HUMAN/434-456	A6NK75	ZNF98	454	I	Y	0.183691645705714	0.0743384885813181
ZF64B_HUMAN/414-436	Q9NTW7	ZF64B	434	I	A	-0.397522930675684	0.0608472280954622
ZF64B_HUMAN/414-436	Q9NTW7	ZF64B	434	I	C	-0.0418785376669198	0.051468956232592
ZF64B_HUMAN/414-436	Q9NTW7	ZF64B	434	I	D	-0.406824997271066	0.0490478468416549
ZF64B_HUMAN/414-436	Q9NTW7	ZF64B	434	I	E	-0.489327269035342	0.117552668428052
ZF64B_HUMAN/414-436	Q9NTW7	ZF64B	434	I	F	0.195220503743628	0.045980781261554
ZF64B_HUMAN/414-436	Q9NTW7	ZF64B	434	I	G	-0.150094952821718	0.04588769524203
ZF64B_HUMAN/414-436	Q9NTW7	ZF64B	434	I	H	0.0397773272408657	0.0553006135113342
ZF64B_HUMAN/414-436	Q9NTW7	ZF64B	434	I	K	-0.141737733587956	0.0668122993353138
ZF64B_HUMAN/414-436	Q9NTW7	ZF64B	434	I	L	-0.172014930849397	0.0653947954238416
ZF64B_HUMAN/414-436	Q9NTW7	ZF64B	434	I	M	-0.178078457618186	0.0652717879858823
ZF64B_HUMAN/414-436	Q9NTW7	ZF64B	434	I	N	-0.235709218867557	0.0745045009219689
ZF64B_HUMAN/414-436	Q9NTW7	ZF64B	434	I	P	-0.126353841224159	0.0363977499028734
ZF64B_HUMAN/414-436	Q9NTW7	ZF64B	434	I	Q	-0.275120381323058	0.093235521449422
ZF64B_HUMAN/414-436	Q9NTW7	ZF64B	434	I	R	-0.00159990602607335	0.0527092768500706
ZF64B_HUMAN/414-436	Q9NTW7	ZF64B	434	I	S	-0.270378138479614	0.0542486914614293
ZF64B_HUMAN/414-436	Q9NTW7	ZF64B	434	I	T	-0.259427306477492	0.0622290008814751
ZF64B_HUMAN/414-436	Q9NTW7	ZF64B	434	I	V	-0.0840531720777811	0.0533136200924669
ZF64B_HUMAN/414-436	Q9NTW7	ZF64B	434	I	W	0.156477006881609	0.0812349984330637
ZF64B_HUMAN/414-436	Q9NTW7	ZF64B	434	I	Y	0.183691645705714	0.0743384885813181
ZN234_HUMAN/456-478	Q14588	ZN234	476	L	A	-0.397522930675684	0.0608472280954622
ZN234_HUMAN/456-478	Q14588	ZN234	476	L	C	-0.0418785376669198	0.051468956232592
ZN234_HUMAN/456-478	Q14588	ZN234	476	L	D	-0.406824997271066	0.0490478468416549
ZN234_HUMAN/456-478	Q14588	ZN234	476	L	E	-0.489327269035342	0.117552668428052
ZN234_HUMAN/456-478	Q14588	ZN234	476	L	F	0.195220503743628	0.045980781261554
ZN234_HUMAN/456-478	Q14588	ZN234	476	L	G	-0.150094952821718	0.04588769524203
ZN234_HUMAN/456-478	Q14588	ZN234	476	L	H	0.0397773272408657	0.0553006135113342
ZN234_HUMAN/456-478	Q14588	ZN234	476	L	I	0.0813287019311464	0.082323090303657
ZN234_HUMAN/456-478	Q14588	ZN234	476	L	K	-0.141737733587956	0.0668122993353138
ZN234_HUMAN/456-478	Q14588	ZN234	476	L	M	-0.178078457618186	0.0652717879858823
ZN234_HUMAN/456-478	Q14588	ZN234	476	L	N	-0.235709218867557	0.0745045009219689
ZN234_HUMAN/456-478	Q14588	ZN234	476	L	P	-0.126353841224159	0.0363977499028734
ZN234_HUMAN/456-478	Q14588	ZN234	476	L	Q	-0.275120381323058	0.093235521449422
ZN234_HUMAN/456-478	Q14588	ZN234	476	L	R	-0.00159990602607335	0.0527092768500706
ZN234_HUMAN/456-478	Q14588	ZN234	476	L	S	-0.270378138479614	0.0542486914614293
ZN234_HUMAN/456-478	Q14588	ZN234	476	L	T	-0.259427306477492	0.0622290008814751
ZN234_HUMAN/456-478	Q14588	ZN234	476	L	V	-0.0840531720777811	0.0533136200924669
ZN234_HUMAN/456-478	Q14588	ZN234	476	L	W	0.156477006881609	0.0812349984330637
ZN234_HUMAN/456-478	Q14588	ZN234	476	L	Y	0.183691645705714	0.0743384885813181
ZN137_HUMAN/156-178	P52743	ZN137	176	R	A	-0.397522930675684	0.0608472280954622
ZN137_HUMAN/156-178	P52743	ZN137	176	R	C	-0.0418785376669198	0.051468956232592
ZN137_HUMAN/156-178	P52743	ZN137	176	R	D	-0.406824997271066	0.0490478468416549
ZN137_HUMAN/156-178	P52743	ZN137	176	R	E	-0.489327269035342	0.117552668428052
ZN137_HUMAN/156-178	P52743	ZN137	176	R	F	0.195220503743628	0.045980781261554
ZN137_HUMAN/156-178	P52743	ZN137	176	R	G	-0.150094952821718	0.04588769524203
ZN137_HUMAN/156-178	P52743	ZN137	176	R	H	0.0397773272408657	0.0553006135113342
ZN137_HUMAN/156-178	P52743	ZN137	176	R	I	0.0813287019311464	0.082323090303657
ZN137_HUMAN/156-178	P52743	ZN137	176	R	K	-0.141737733587956	0.0668122993353138
ZN137_HUMAN/156-178	P52743	ZN137	176	R	L	-0.172014930849397	0.0653947954238416
ZN137_HUMAN/156-178	P52743	ZN137	176	R	M	-0.178078457618186	0.0652717879858823
ZN137_HUMAN/156-178	P52743	ZN137	176	R	N	-0.235709218867557	0.0745045009219689
ZN137_HUMAN/156-178	P52743	ZN137	176	R	P	-0.126353841224159	0.0363977499028734
ZN137_HUMAN/156-178	P52743	ZN137	176	R	Q	-0.275120381323058	0.093235521449422
ZN137_HUMAN/156-178	P52743	ZN137	176	R	S	-0.270378138479614	0.0542486914614293
ZN137_HUMAN/156-178	P52743	ZN137	176	R	T	-0.259427306477492	0.0622290008814751
ZN137_HUMAN/156-178	P52743	ZN137	176	R	V	-0.0840531720777811	0.0533136200924669
ZN137_HUMAN/156-178	P52743	ZN137	176	R	W	0.156477006881609	0.0812349984330637
ZN137_HUMAN/156-178	P52743	ZN137	176	R	Y	0.183691645705714	0.0743384885813181
Z354C_HUMAN/244-266	Q86Y25	Z354C	264	R	A	-0.397522930675684	0.0608472280954622
Z354C_HUMAN/244-266	Q86Y25	Z354C	264	R	C	-0.0418785376669198	0.051468956232592
Z354C_HUMAN/244-266	Q86Y25	Z354C	264	R	D	-0.406824997271066	0.0490478468416549
Z354C_HUMAN/244-266	Q86Y25	Z354C	264	R	E	-0.489327269035342	0.117552668428052
Z354C_HUMAN/244-266	Q86Y25	Z354C	264	R	F	0.195220503743628	0.045980781261554
Z354C_HUMAN/244-266	Q86Y25	Z354C	264	R	G	-0.150094952821718	0.04588769524203
Z354C_HUMAN/244-266	Q86Y25	Z354C	264	R	H	0.0397773272408657	0.0553006135113342
Z354C_HUMAN/244-266	Q86Y25	Z354C	264	R	I	0.0813287019311464	0.082323090303657
Z354C_HUMAN/244-266	Q86Y25	Z354C	264	R	K	-0.141737733587956	0.0668122993353138
Z354C_HUMAN/244-266	Q86Y25	Z354C	264	R	L	-0.172014930849397	0.0653947954238416
Z354C_HUMAN/244-266	Q86Y25	Z354C	264	R	M	-0.178078457618186	0.0652717879858823
Z354C_HUMAN/244-266	Q86Y25	Z354C	264	R	N	-0.235709218867557	0.0745045009219689
Z354C_HUMAN/244-266	Q86Y25	Z354C	264	R	P	-0.126353841224159	0.0363977499028734
Z354C_HUMAN/244-266	Q86Y25	Z354C	264	R	Q	-0.275120381323058	0.093235521449422
Z354C_HUMAN/244-266	Q86Y25	Z354C	264	R	S	-0.270378138479614	0.0542486914614293
Z354C_HUMAN/244-266	Q86Y25	Z354C	264	R	T	-0.259427306477492	0.0622290008814751
Z354C_HUMAN/244-266	Q86Y25	Z354C	264	R	V	-0.0840531720777811	0.0533136200924669
Z354C_HUMAN/244-266	Q86Y25	Z354C	264	R	W	0.156477006881609	0.0812349984330637
Z354C_HUMAN/244-266	Q86Y25	Z354C	264	R	Y	0.183691645705714	0.0743384885813181
ZN613_HUMAN/260-282	Q6PF04	ZN613	280	K	A	-0.397522930675684	0.0608472280954622
ZN613_HUMAN/260-282	Q6PF04	ZN613	280	K	C	-0.0418785376669198	0.051468956232592
ZN613_HUMAN/260-282	Q6PF04	ZN613	280	K	D	-0.406824997271066	0.0490478468416549
ZN613_HUMAN/260-282	Q6PF04	ZN613	280	K	E	-0.489327269035342	0.117552668428052
ZN613_HUMAN/260-282	Q6PF04	ZN613	280	K	F	0.195220503743628	0.045980781261554
ZN613_HUMAN/260-282	Q6PF04	ZN613	280	K	G	-0.150094952821718	0.04588769524203
ZN613_HUMAN/260-282	Q6PF04	ZN613	280	K	H	0.0397773272408657	0.0553006135113342
ZN613_HUMAN/260-282	Q6PF04	ZN613	280	K	I	0.0813287019311464	0.082323090303657
ZN613_HUMAN/260-282	Q6PF04	ZN613	280	K	L	-0.172014930849397	0.0653947954238416
ZN613_HUMAN/260-282	Q6PF04	ZN613	280	K	M	-0.178078457618186	0.0652717879858823
ZN613_HUMAN/260-282	Q6PF04	ZN613	280	K	N	-0.235709218867557	0.0745045009219689
ZN613_HUMAN/260-282	Q6PF04	ZN613	280	K	P	-0.126353841224159	0.0363977499028734
ZN613_HUMAN/260-282	Q6PF04	ZN613	280	K	Q	-0.275120381323058	0.093235521449422
ZN613_HUMAN/260-282	Q6PF04	ZN613	280	K	R	-0.00159990602607335	0.0527092768500706
ZN613_HUMAN/260-282	Q6PF04	ZN613	280	K	S	-0.270378138479614	0.0542486914614293
ZN613_HUMAN/260-282	Q6PF04	ZN613	280	K	T	-0.259427306477492	0.0622290008814751
ZN613_HUMAN/260-282	Q6PF04	ZN613	280	K	V	-0.0840531720777811	0.0533136200924669
ZN613_HUMAN/260-282	Q6PF04	ZN613	280	K	W	0.156477006881609	0.0812349984330637
ZN613_HUMAN/260-282	Q6PF04	ZN613	280	K	Y	0.183691645705714	0.0743384885813181
ZN709_HUMAN/364-386	Q8N972	ZN709	384	R	A	-0.397522930675684	0.0608472280954622
ZN709_HUMAN/364-386	Q8N972	ZN709	384	R	C	-0.0418785376669198	0.051468956232592
ZN709_HUMAN/364-386	Q8N972	ZN709	384	R	D	-0.406824997271066	0.0490478468416549
ZN709_HUMAN/364-386	Q8N972	ZN709	384	R	E	-0.489327269035342	0.117552668428052
ZN709_HUMAN/364-386	Q8N972	ZN709	384	R	F	0.195220503743628	0.045980781261554
ZN709_HUMAN/364-386	Q8N972	ZN709	384	R	G	-0.150094952821718	0.04588769524203
ZN709_HUMAN/364-386	Q8N972	ZN709	384	R	H	0.0397773272408657	0.0553006135113342
ZN709_HUMAN/364-386	Q8N972	ZN709	384	R	I	0.0813287019311464	0.082323090303657
ZN709_HUMAN/364-386	Q8N972	ZN709	384	R	K	-0.141737733587956	0.0668122993353138
ZN709_HUMAN/364-386	Q8N972	ZN709	384	R	L	-0.172014930849397	0.0653947954238416
ZN709_HUMAN/364-386	Q8N972	ZN709	384	R	M	-0.178078457618186	0.0652717879858823
ZN709_HUMAN/364-386	Q8N972	ZN709	384	R	N	-0.235709218867557	0.0745045009219689
ZN709_HUMAN/364-386	Q8N972	ZN709	384	R	P	-0.126353841224159	0.0363977499028734
ZN709_HUMAN/364-386	Q8N972	ZN709	384	R	Q	-0.275120381323058	0.093235521449422
ZN709_HUMAN/364-386	Q8N972	ZN709	384	R	S	-0.270378138479614	0.0542486914614293
ZN709_HUMAN/364-386	Q8N972	ZN709	384	R	T	-0.259427306477492	0.0622290008814751
ZN709_HUMAN/364-386	Q8N972	ZN709	384	R	V	-0.0840531720777811	0.0533136200924669
ZN709_HUMAN/364-386	Q8N972	ZN709	384	R	W	0.156477006881609	0.0812349984330637
ZN709_HUMAN/364-386	Q8N972	ZN709	384	R	Y	0.183691645705714	0.0743384885813181
RBAK_HUMAN/317-339	Q9NYW8	RBAK	337	R	A	-0.397522930675684	0.0608472280954622
RBAK_HUMAN/317-339	Q9NYW8	RBAK	337	R	C	-0.0418785376669198	0.051468956232592
RBAK_HUMAN/317-339	Q9NYW8	RBAK	337	R	D	-0.406824997271066	0.0490478468416549
RBAK_HUMAN/317-339	Q9NYW8	RBAK	337	R	E	-0.489327269035342	0.117552668428052
RBAK_HUMAN/317-339	Q9NYW8	RBAK	337	R	F	0.195220503743628	0.045980781261554
RBAK_HUMAN/317-339	Q9NYW8	RBAK	337	R	G	-0.150094952821718	0.04588769524203
RBAK_HUMAN/317-339	Q9NYW8	RBAK	337	R	H	0.0397773272408657	0.0553006135113342
RBAK_HUMAN/317-339	Q9NYW8	RBAK	337	R	I	0.0813287019311464	0.082323090303657
RBAK_HUMAN/317-339	Q9NYW8	RBAK	337	R	K	-0.141737733587956	0.0668122993353138
RBAK_HUMAN/317-339	Q9NYW8	RBAK	337	R	L	-0.172014930849397	0.0653947954238416
RBAK_HUMAN/317-339	Q9NYW8	RBAK	337	R	M	-0.178078457618186	0.0652717879858823
RBAK_HUMAN/317-339	Q9NYW8	RBAK	337	R	N	-0.235709218867557	0.0745045009219689
RBAK_HUMAN/317-339	Q9NYW8	RBAK	337	R	P	-0.126353841224159	0.0363977499028734
RBAK_HUMAN/317-339	Q9NYW8	RBAK	337	R	Q	-0.275120381323058	0.093235521449422
RBAK_HUMAN/317-339	Q9NYW8	RBAK	337	R	S	-0.270378138479614	0.0542486914614293
RBAK_HUMAN/317-339	Q9NYW8	RBAK	337	R	T	-0.259427306477492	0.0622290008814751
RBAK_HUMAN/317-339	Q9NYW8	RBAK	337	R	V	-0.0840531720777811	0.0533136200924669
RBAK_HUMAN/317-339	Q9NYW8	RBAK	337	R	W	0.156477006881609	0.0812349984330637
RBAK_HUMAN/317-339	Q9NYW8	RBAK	337	R	Y	0.183691645705714	0.0743384885813181
ZN334_HUMAN/628-650	Q9HCZ1	ZN334	648	K	A	-0.397522930675684	0.0608472280954622
ZN334_HUMAN/628-650	Q9HCZ1	ZN334	648	K	C	-0.0418785376669198	0.051468956232592
ZN334_HUMAN/628-650	Q9HCZ1	ZN334	648	K	D	-0.406824997271066	0.0490478468416549
ZN334_HUMAN/628-650	Q9HCZ1	ZN334	648	K	E	-0.489327269035342	0.117552668428052
ZN334_HUMAN/628-650	Q9HCZ1	ZN334	648	K	F	0.195220503743628	0.045980781261554
ZN334_HUMAN/628-650	Q9HCZ1	ZN334	648	K	G	-0.150094952821718	0.04588769524203
ZN334_HUMAN/628-650	Q9HCZ1	ZN334	648	K	H	0.0397773272408657	0.0553006135113342
ZN334_HUMAN/628-650	Q9HCZ1	ZN334	648	K	I	0.0813287019311464	0.082323090303657
ZN334_HUMAN/628-650	Q9HCZ1	ZN334	648	K	L	-0.172014930849397	0.0653947954238416
ZN334_HUMAN/628-650	Q9HCZ1	ZN334	648	K	M	-0.178078457618186	0.0652717879858823
ZN334_HUMAN/628-650	Q9HCZ1	ZN334	648	K	N	-0.235709218867557	0.0745045009219689
ZN334_HUMAN/628-650	Q9HCZ1	ZN334	648	K	P	-0.126353841224159	0.0363977499028734
ZN334_HUMAN/628-650	Q9HCZ1	ZN334	648	K	Q	-0.275120381323058	0.093235521449422
ZN334_HUMAN/628-650	Q9HCZ1	ZN334	648	K	R	-0.00159990602607335	0.0527092768500706
ZN334_HUMAN/628-650	Q9HCZ1	ZN334	648	K	S	-0.270378138479614	0.0542486914614293
ZN334_HUMAN/628-650	Q9HCZ1	ZN334	648	K	T	-0.259427306477492	0.0622290008814751
ZN334_HUMAN/628-650	Q9HCZ1	ZN334	648	K	V	-0.0840531720777811	0.0533136200924669
ZN334_HUMAN/628-650	Q9HCZ1	ZN334	648	K	W	0.156477006881609	0.0812349984330637
ZN334_HUMAN/628-650	Q9HCZ1	ZN334	648	K	Y	0.183691645705714	0.0743384885813181
ZN221_HUMAN/534-556	Q9UK13	ZN221	554	R	A	-0.397522930675684	0.0608472280954622
ZN221_HUMAN/534-556	Q9UK13	ZN221	554	R	C	-0.0418785376669198	0.051468956232592
ZN221_HUMAN/534-556	Q9UK13	ZN221	554	R	D	-0.406824997271066	0.0490478468416549
ZN221_HUMAN/534-556	Q9UK13	ZN221	554	R	E	-0.489327269035342	0.117552668428052
ZN221_HUMAN/534-556	Q9UK13	ZN221	554	R	F	0.195220503743628	0.045980781261554
ZN221_HUMAN/534-556	Q9UK13	ZN221	554	R	G	-0.150094952821718	0.04588769524203
ZN221_HUMAN/534-556	Q9UK13	ZN221	554	R	H	0.0397773272408657	0.0553006135113342
ZN221_HUMAN/534-556	Q9UK13	ZN221	554	R	I	0.0813287019311464	0.082323090303657
ZN221_HUMAN/534-556	Q9UK13	ZN221	554	R	K	-0.141737733587956	0.0668122993353138
ZN221_HUMAN/534-556	Q9UK13	ZN221	554	R	L	-0.172014930849397	0.0653947954238416
ZN221_HUMAN/534-556	Q9UK13	ZN221	554	R	M	-0.178078457618186	0.0652717879858823
ZN221_HUMAN/534-556	Q9UK13	ZN221	554	R	N	-0.235709218867557	0.0745045009219689
ZN221_HUMAN/534-556	Q9UK13	ZN221	554	R	P	-0.126353841224159	0.0363977499028734
ZN221_HUMAN/534-556	Q9UK13	ZN221	554	R	Q	-0.275120381323058	0.093235521449422
ZN221_HUMAN/534-556	Q9UK13	ZN221	554	R	S	-0.270378138479614	0.0542486914614293
ZN221_HUMAN/534-556	Q9UK13	ZN221	554	R	T	-0.259427306477492	0.0622290008814751
ZN221_HUMAN/534-556	Q9UK13	ZN221	554	R	V	-0.0840531720777811	0.0533136200924669
ZN221_HUMAN/534-556	Q9UK13	ZN221	554	R	W	0.156477006881609	0.0812349984330637
ZN221_HUMAN/534-556	Q9UK13	ZN221	554	R	Y	0.183691645705714	0.0743384885813181
ZN816_HUMAN/425-447	Q0VGE8	ZN816	445	R	A	-0.397522930675684	0.0608472280954622
ZN816_HUMAN/425-447	Q0VGE8	ZN816	445	R	C	-0.0418785376669198	0.051468956232592
ZN816_HUMAN/425-447	Q0VGE8	ZN816	445	R	D	-0.406824997271066	0.0490478468416549
ZN816_HUMAN/425-447	Q0VGE8	ZN816	445	R	E	-0.489327269035342	0.117552668428052
ZN816_HUMAN/425-447	Q0VGE8	ZN816	445	R	F	0.195220503743628	0.045980781261554
ZN816_HUMAN/425-447	Q0VGE8	ZN816	445	R	G	-0.150094952821718	0.04588769524203
ZN816_HUMAN/425-447	Q0VGE8	ZN816	445	R	H	0.0397773272408657	0.0553006135113342
ZN816_HUMAN/425-447	Q0VGE8	ZN816	445	R	I	0.0813287019311464	0.082323090303657
ZN816_HUMAN/425-447	Q0VGE8	ZN816	445	R	K	-0.141737733587956	0.0668122993353138
ZN816_HUMAN/425-447	Q0VGE8	ZN816	445	R	L	-0.172014930849397	0.0653947954238416
ZN816_HUMAN/425-447	Q0VGE8	ZN816	445	R	M	-0.178078457618186	0.0652717879858823
ZN816_HUMAN/425-447	Q0VGE8	ZN816	445	R	N	-0.235709218867557	0.0745045009219689
ZN816_HUMAN/425-447	Q0VGE8	ZN816	445	R	P	-0.126353841224159	0.0363977499028734
ZN816_HUMAN/425-447	Q0VGE8	ZN816	445	R	Q	-0.275120381323058	0.093235521449422
ZN816_HUMAN/425-447	Q0VGE8	ZN816	445	R	S	-0.270378138479614	0.0542486914614293
ZN816_HUMAN/425-447	Q0VGE8	ZN816	445	R	T	-0.259427306477492	0.0622290008814751
ZN816_HUMAN/425-447	Q0VGE8	ZN816	445	R	V	-0.0840531720777811	0.0533136200924669
ZN816_HUMAN/425-447	Q0VGE8	ZN816	445	R	W	0.156477006881609	0.0812349984330637
ZN816_HUMAN/425-447	Q0VGE8	ZN816	445	R	Y	0.183691645705714	0.0743384885813181
ZN850_HUMAN/1065-1087	A8MQ14	ZN850	1085	R	A	-0.397522930675684	0.0608472280954622
ZN850_HUMAN/1065-1087	A8MQ14	ZN850	1085	R	C	-0.0418785376669198	0.051468956232592
ZN850_HUMAN/1065-1087	A8MQ14	ZN850	1085	R	D	-0.406824997271066	0.0490478468416549
ZN850_HUMAN/1065-1087	A8MQ14	ZN850	1085	R	E	-0.489327269035342	0.117552668428052
ZN850_HUMAN/1065-1087	A8MQ14	ZN850	1085	R	F	0.195220503743628	0.045980781261554
ZN850_HUMAN/1065-1087	A8MQ14	ZN850	1085	R	G	-0.150094952821718	0.04588769524203
ZN850_HUMAN/1065-1087	A8MQ14	ZN850	1085	R	H	0.0397773272408657	0.0553006135113342
ZN850_HUMAN/1065-1087	A8MQ14	ZN850	1085	R	I	0.0813287019311464	0.082323090303657
ZN850_HUMAN/1065-1087	A8MQ14	ZN850	1085	R	K	-0.141737733587956	0.0668122993353138
ZN850_HUMAN/1065-1087	A8MQ14	ZN850	1085	R	L	-0.172014930849397	0.0653947954238416
ZN850_HUMAN/1065-1087	A8MQ14	ZN850	1085	R	M	-0.178078457618186	0.0652717879858823
ZN850_HUMAN/1065-1087	A8MQ14	ZN850	1085	R	N	-0.235709218867557	0.0745045009219689
ZN850_HUMAN/1065-1087	A8MQ14	ZN850	1085	R	P	-0.126353841224159	0.0363977499028734
ZN850_HUMAN/1065-1087	A8MQ14	ZN850	1085	R	Q	-0.275120381323058	0.093235521449422
ZN850_HUMAN/1065-1087	A8MQ14	ZN850	1085	R	S	-0.270378138479614	0.0542486914614293
ZN850_HUMAN/1065-1087	A8MQ14	ZN850	1085	R	T	-0.259427306477492	0.0622290008814751
ZN850_HUMAN/1065-1087	A8MQ14	ZN850	1085	R	V	-0.0840531720777811	0.0533136200924669
ZN850_HUMAN/1065-1087	A8MQ14	ZN850	1085	R	W	0.156477006881609	0.0812349984330637
ZN850_HUMAN/1065-1087	A8MQ14	ZN850	1085	R	Y	0.183691645705714	0.0743384885813181
ZN778_HUMAN/505-527	Q96MU6	ZN778	525	K	A	-0.397522930675684	0.0608472280954622
ZN778_HUMAN/505-527	Q96MU6	ZN778	525	K	C	-0.0418785376669198	0.051468956232592
ZN778_HUMAN/505-527	Q96MU6	ZN778	525	K	D	-0.406824997271066	0.0490478468416549
ZN778_HUMAN/505-527	Q96MU6	ZN778	525	K	E	-0.489327269035342	0.117552668428052
ZN778_HUMAN/505-527	Q96MU6	ZN778	525	K	F	0.195220503743628	0.045980781261554
ZN778_HUMAN/505-527	Q96MU6	ZN778	525	K	G	-0.150094952821718	0.04588769524203
ZN778_HUMAN/505-527	Q96MU6	ZN778	525	K	H	0.0397773272408657	0.0553006135113342
ZN778_HUMAN/505-527	Q96MU6	ZN778	525	K	I	0.0813287019311464	0.082323090303657
ZN778_HUMAN/505-527	Q96MU6	ZN778	525	K	L	-0.172014930849397	0.0653947954238416
ZN778_HUMAN/505-527	Q96MU6	ZN778	525	K	M	-0.178078457618186	0.0652717879858823
ZN778_HUMAN/505-527	Q96MU6	ZN778	525	K	N	-0.235709218867557	0.0745045009219689
ZN778_HUMAN/505-527	Q96MU6	ZN778	525	K	P	-0.126353841224159	0.0363977499028734
ZN778_HUMAN/505-527	Q96MU6	ZN778	525	K	Q	-0.275120381323058	0.093235521449422
ZN778_HUMAN/505-527	Q96MU6	ZN778	525	K	R	-0.00159990602607335	0.0527092768500706
ZN778_HUMAN/505-527	Q96MU6	ZN778	525	K	S	-0.270378138479614	0.0542486914614293
ZN778_HUMAN/505-527	Q96MU6	ZN778	525	K	T	-0.259427306477492	0.0622290008814751
ZN778_HUMAN/505-527	Q96MU6	ZN778	525	K	V	-0.0840531720777811	0.0533136200924669
ZN778_HUMAN/505-527	Q96MU6	ZN778	525	K	W	0.156477006881609	0.0812349984330637
ZN778_HUMAN/505-527	Q96MU6	ZN778	525	K	Y	0.183691645705714	0.0743384885813181
ZN840_HUMAN/417-439	A6NDX5	ZN840	437	K	A	-0.397522930675684	0.0608472280954622
ZN840_HUMAN/417-439	A6NDX5	ZN840	437	K	C	-0.0418785376669198	0.051468956232592
ZN840_HUMAN/417-439	A6NDX5	ZN840	437	K	D	-0.406824997271066	0.0490478468416549
ZN840_HUMAN/417-439	A6NDX5	ZN840	437	K	E	-0.489327269035342	0.117552668428052
ZN840_HUMAN/417-439	A6NDX5	ZN840	437	K	F	0.195220503743628	0.045980781261554
ZN840_HUMAN/417-439	A6NDX5	ZN840	437	K	G	-0.150094952821718	0.04588769524203
ZN840_HUMAN/417-439	A6NDX5	ZN840	437	K	H	0.0397773272408657	0.0553006135113342
ZN840_HUMAN/417-439	A6NDX5	ZN840	437	K	I	0.0813287019311464	0.082323090303657
ZN840_HUMAN/417-439	A6NDX5	ZN840	437	K	L	-0.172014930849397	0.0653947954238416
ZN840_HUMAN/417-439	A6NDX5	ZN840	437	K	M	-0.178078457618186	0.0652717879858823
ZN840_HUMAN/417-439	A6NDX5	ZN840	437	K	N	-0.235709218867557	0.0745045009219689
ZN840_HUMAN/417-439	A6NDX5	ZN840	437	K	P	-0.126353841224159	0.0363977499028734
ZN840_HUMAN/417-439	A6NDX5	ZN840	437	K	Q	-0.275120381323058	0.093235521449422
ZN840_HUMAN/417-439	A6NDX5	ZN840	437	K	R	-0.00159990602607335	0.0527092768500706
ZN840_HUMAN/417-439	A6NDX5	ZN840	437	K	S	-0.270378138479614	0.0542486914614293
ZN840_HUMAN/417-439	A6NDX5	ZN840	437	K	T	-0.259427306477492	0.0622290008814751
ZN840_HUMAN/417-439	A6NDX5	ZN840	437	K	V	-0.0840531720777811	0.0533136200924669
ZN840_HUMAN/417-439	A6NDX5	ZN840	437	K	W	0.156477006881609	0.0812349984330637
ZN840_HUMAN/417-439	A6NDX5	ZN840	437	K	Y	0.183691645705714	0.0743384885813181
ZBT41_HUMAN/696-718	Q5SVQ8	ZBT41	716	V	A	-0.397522930675684	0.0608472280954622
ZBT41_HUMAN/696-718	Q5SVQ8	ZBT41	716	V	C	-0.0418785376669198	0.051468956232592
ZBT41_HUMAN/696-718	Q5SVQ8	ZBT41	716	V	D	-0.406824997271066	0.0490478468416549
ZBT41_HUMAN/696-718	Q5SVQ8	ZBT41	716	V	E	-0.489327269035342	0.117552668428052
ZBT41_HUMAN/696-718	Q5SVQ8	ZBT41	716	V	F	0.195220503743628	0.045980781261554
ZBT41_HUMAN/696-718	Q5SVQ8	ZBT41	716	V	G	-0.150094952821718	0.04588769524203
ZBT41_HUMAN/696-718	Q5SVQ8	ZBT41	716	V	H	0.0397773272408657	0.0553006135113342
ZBT41_HUMAN/696-718	Q5SVQ8	ZBT41	716	V	I	0.0813287019311464	0.082323090303657
ZBT41_HUMAN/696-718	Q5SVQ8	ZBT41	716	V	K	-0.141737733587956	0.0668122993353138
ZBT41_HUMAN/696-718	Q5SVQ8	ZBT41	716	V	L	-0.172014930849397	0.0653947954238416
ZBT41_HUMAN/696-718	Q5SVQ8	ZBT41	716	V	M	-0.178078457618186	0.0652717879858823
ZBT41_HUMAN/696-718	Q5SVQ8	ZBT41	716	V	N	-0.235709218867557	0.0745045009219689
ZBT41_HUMAN/696-718	Q5SVQ8	ZBT41	716	V	P	-0.126353841224159	0.0363977499028734
ZBT41_HUMAN/696-718	Q5SVQ8	ZBT41	716	V	Q	-0.275120381323058	0.093235521449422
ZBT41_HUMAN/696-718	Q5SVQ8	ZBT41	716	V	R	-0.00159990602607335	0.0527092768500706
ZBT41_HUMAN/696-718	Q5SVQ8	ZBT41	716	V	S	-0.270378138479614	0.0542486914614293
ZBT41_HUMAN/696-718	Q5SVQ8	ZBT41	716	V	T	-0.259427306477492	0.0622290008814751
ZBT41_HUMAN/696-718	Q5SVQ8	ZBT41	716	V	W	0.156477006881609	0.0812349984330637
ZBT41_HUMAN/696-718	Q5SVQ8	ZBT41	716	V	Y	0.183691645705714	0.0743384885813181
ZFP28_HUMAN/757-779	Q8NHY6	ZFP28	777	R	A	-0.397522930675684	0.0608472280954622
ZFP28_HUMAN/757-779	Q8NHY6	ZFP28	777	R	C	-0.0418785376669198	0.051468956232592
ZFP28_HUMAN/757-779	Q8NHY6	ZFP28	777	R	D	-0.406824997271066	0.0490478468416549
ZFP28_HUMAN/757-779	Q8NHY6	ZFP28	777	R	E	-0.489327269035342	0.117552668428052
ZFP28_HUMAN/757-779	Q8NHY6	ZFP28	777	R	F	0.195220503743628	0.045980781261554
ZFP28_HUMAN/757-779	Q8NHY6	ZFP28	777	R	G	-0.150094952821718	0.04588769524203
ZFP28_HUMAN/757-779	Q8NHY6	ZFP28	777	R	H	0.0397773272408657	0.0553006135113342
ZFP28_HUMAN/757-779	Q8NHY6	ZFP28	777	R	I	0.0813287019311464	0.082323090303657
ZFP28_HUMAN/757-779	Q8NHY6	ZFP28	777	R	K	-0.141737733587956	0.0668122993353138
ZFP28_HUMAN/757-779	Q8NHY6	ZFP28	777	R	L	-0.172014930849397	0.0653947954238416
ZFP28_HUMAN/757-779	Q8NHY6	ZFP28	777	R	M	-0.178078457618186	0.0652717879858823
ZFP28_HUMAN/757-779	Q8NHY6	ZFP28	777	R	N	-0.235709218867557	0.0745045009219689
ZFP28_HUMAN/757-779	Q8NHY6	ZFP28	777	R	P	-0.126353841224159	0.0363977499028734
ZFP28_HUMAN/757-779	Q8NHY6	ZFP28	777	R	Q	-0.275120381323058	0.093235521449422
ZFP28_HUMAN/757-779	Q8NHY6	ZFP28	777	R	S	-0.270378138479614	0.0542486914614293
ZFP28_HUMAN/757-779	Q8NHY6	ZFP28	777	R	T	-0.259427306477492	0.0622290008814751
ZFP28_HUMAN/757-779	Q8NHY6	ZFP28	777	R	V	-0.0840531720777811	0.0533136200924669
ZFP28_HUMAN/757-779	Q8NHY6	ZFP28	777	R	W	0.156477006881609	0.0812349984330637
ZFP28_HUMAN/757-779	Q8NHY6	ZFP28	777	R	Y	0.183691645705714	0.0743384885813181
ZNF79_HUMAN/277-299	Q15937	ZNF79	297	R	A	-0.397522930675684	0.0608472280954622
ZNF79_HUMAN/277-299	Q15937	ZNF79	297	R	C	-0.0418785376669198	0.051468956232592
ZNF79_HUMAN/277-299	Q15937	ZNF79	297	R	D	-0.406824997271066	0.0490478468416549
ZNF79_HUMAN/277-299	Q15937	ZNF79	297	R	E	-0.489327269035342	0.117552668428052
ZNF79_HUMAN/277-299	Q15937	ZNF79	297	R	F	0.195220503743628	0.045980781261554
ZNF79_HUMAN/277-299	Q15937	ZNF79	297	R	G	-0.150094952821718	0.04588769524203
ZNF79_HUMAN/277-299	Q15937	ZNF79	297	R	H	0.0397773272408657	0.0553006135113342
ZNF79_HUMAN/277-299	Q15937	ZNF79	297	R	I	0.0813287019311464	0.082323090303657
ZNF79_HUMAN/277-299	Q15937	ZNF79	297	R	K	-0.141737733587956	0.0668122993353138
ZNF79_HUMAN/277-299	Q15937	ZNF79	297	R	L	-0.172014930849397	0.0653947954238416
ZNF79_HUMAN/277-299	Q15937	ZNF79	297	R	M	-0.178078457618186	0.0652717879858823
ZNF79_HUMAN/277-299	Q15937	ZNF79	297	R	N	-0.235709218867557	0.0745045009219689
ZNF79_HUMAN/277-299	Q15937	ZNF79	297	R	P	-0.126353841224159	0.0363977499028734
ZNF79_HUMAN/277-299	Q15937	ZNF79	297	R	Q	-0.275120381323058	0.093235521449422
ZNF79_HUMAN/277-299	Q15937	ZNF79	297	R	S	-0.270378138479614	0.0542486914614293
ZNF79_HUMAN/277-299	Q15937	ZNF79	297	R	T	-0.259427306477492	0.0622290008814751
ZNF79_HUMAN/277-299	Q15937	ZNF79	297	R	V	-0.0840531720777811	0.0533136200924669
ZNF79_HUMAN/277-299	Q15937	ZNF79	297	R	W	0.156477006881609	0.0812349984330637
ZNF79_HUMAN/277-299	Q15937	ZNF79	297	R	Y	0.183691645705714	0.0743384885813181
ZN710_HUMAN/575-598	Q8N1W2	ZN710	595	K	A	-0.397522930675684	0.0608472280954622
ZN710_HUMAN/575-598	Q8N1W2	ZN710	595	K	C	-0.0418785376669198	0.051468956232592
ZN710_HUMAN/575-598	Q8N1W2	ZN710	595	K	D	-0.406824997271066	0.0490478468416549
ZN710_HUMAN/575-598	Q8N1W2	ZN710	595	K	E	-0.489327269035342	0.117552668428052
ZN710_HUMAN/575-598	Q8N1W2	ZN710	595	K	F	0.195220503743628	0.045980781261554
ZN710_HUMAN/575-598	Q8N1W2	ZN710	595	K	G	-0.150094952821718	0.04588769524203
ZN710_HUMAN/575-598	Q8N1W2	ZN710	595	K	H	0.0397773272408657	0.0553006135113342
ZN710_HUMAN/575-598	Q8N1W2	ZN710	595	K	I	0.0813287019311464	0.082323090303657
ZN710_HUMAN/575-598	Q8N1W2	ZN710	595	K	L	-0.172014930849397	0.0653947954238416
ZN710_HUMAN/575-598	Q8N1W2	ZN710	595	K	M	-0.178078457618186	0.0652717879858823
ZN710_HUMAN/575-598	Q8N1W2	ZN710	595	K	N	-0.235709218867557	0.0745045009219689
ZN710_HUMAN/575-598	Q8N1W2	ZN710	595	K	P	-0.126353841224159	0.0363977499028734
ZN710_HUMAN/575-598	Q8N1W2	ZN710	595	K	Q	-0.275120381323058	0.093235521449422
ZN710_HUMAN/575-598	Q8N1W2	ZN710	595	K	R	-0.00159990602607335	0.0527092768500706
ZN710_HUMAN/575-598	Q8N1W2	ZN710	595	K	S	-0.270378138479614	0.0542486914614293
ZN710_HUMAN/575-598	Q8N1W2	ZN710	595	K	T	-0.259427306477492	0.0622290008814751
ZN710_HUMAN/575-598	Q8N1W2	ZN710	595	K	V	-0.0840531720777811	0.0533136200924669
ZN710_HUMAN/575-598	Q8N1W2	ZN710	595	K	W	0.156477006881609	0.0812349984330637
ZN710_HUMAN/575-598	Q8N1W2	ZN710	595	K	Y	0.183691645705714	0.0743384885813181
ZN439_HUMAN/410-432	Q8NDP4	ZN439	430	R	A	-0.397522930675684	0.0608472280954622
ZN439_HUMAN/410-432	Q8NDP4	ZN439	430	R	C	-0.0418785376669198	0.051468956232592
ZN439_HUMAN/410-432	Q8NDP4	ZN439	430	R	D	-0.406824997271066	0.0490478468416549
ZN439_HUMAN/410-432	Q8NDP4	ZN439	430	R	E	-0.489327269035342	0.117552668428052
ZN439_HUMAN/410-432	Q8NDP4	ZN439	430	R	F	0.195220503743628	0.045980781261554
ZN439_HUMAN/410-432	Q8NDP4	ZN439	430	R	G	-0.150094952821718	0.04588769524203
ZN439_HUMAN/410-432	Q8NDP4	ZN439	430	R	H	0.0397773272408657	0.0553006135113342
ZN439_HUMAN/410-432	Q8NDP4	ZN439	430	R	I	0.0813287019311464	0.082323090303657
ZN439_HUMAN/410-432	Q8NDP4	ZN439	430	R	K	-0.141737733587956	0.0668122993353138
ZN439_HUMAN/410-432	Q8NDP4	ZN439	430	R	L	-0.172014930849397	0.0653947954238416
ZN439_HUMAN/410-432	Q8NDP4	ZN439	430	R	M	-0.178078457618186	0.0652717879858823
ZN439_HUMAN/410-432	Q8NDP4	ZN439	430	R	N	-0.235709218867557	0.0745045009219689
ZN439_HUMAN/410-432	Q8NDP4	ZN439	430	R	P	-0.126353841224159	0.0363977499028734
ZN439_HUMAN/410-432	Q8NDP4	ZN439	430	R	Q	-0.275120381323058	0.093235521449422
ZN439_HUMAN/410-432	Q8NDP4	ZN439	430	R	S	-0.270378138479614	0.0542486914614293
ZN439_HUMAN/410-432	Q8NDP4	ZN439	430	R	T	-0.259427306477492	0.0622290008814751
ZN439_HUMAN/410-432	Q8NDP4	ZN439	430	R	V	-0.0840531720777811	0.0533136200924669
ZN439_HUMAN/410-432	Q8NDP4	ZN439	430	R	W	0.156477006881609	0.0812349984330637
ZN439_HUMAN/410-432	Q8NDP4	ZN439	430	R	Y	0.183691645705714	0.0743384885813181
ZN665_HUMAN/206-228	Q9H7R5	ZN665	226	V	A	-0.397522930675684	0.0608472280954622
ZN665_HUMAN/206-228	Q9H7R5	ZN665	226	V	C	-0.0418785376669198	0.051468956232592
ZN665_HUMAN/206-228	Q9H7R5	ZN665	226	V	D	-0.406824997271066	0.0490478468416549
ZN665_HUMAN/206-228	Q9H7R5	ZN665	226	V	E	-0.489327269035342	0.117552668428052
ZN665_HUMAN/206-228	Q9H7R5	ZN665	226	V	F	0.195220503743628	0.045980781261554
ZN665_HUMAN/206-228	Q9H7R5	ZN665	226	V	G	-0.150094952821718	0.04588769524203
ZN665_HUMAN/206-228	Q9H7R5	ZN665	226	V	H	0.0397773272408657	0.0553006135113342
ZN665_HUMAN/206-228	Q9H7R5	ZN665	226	V	I	0.0813287019311464	0.082323090303657
ZN665_HUMAN/206-228	Q9H7R5	ZN665	226	V	K	-0.141737733587956	0.0668122993353138
ZN665_HUMAN/206-228	Q9H7R5	ZN665	226	V	L	-0.172014930849397	0.0653947954238416
ZN665_HUMAN/206-228	Q9H7R5	ZN665	226	V	M	-0.178078457618186	0.0652717879858823
ZN665_HUMAN/206-228	Q9H7R5	ZN665	226	V	N	-0.235709218867557	0.0745045009219689
ZN665_HUMAN/206-228	Q9H7R5	ZN665	226	V	P	-0.126353841224159	0.0363977499028734
ZN665_HUMAN/206-228	Q9H7R5	ZN665	226	V	Q	-0.275120381323058	0.093235521449422
ZN665_HUMAN/206-228	Q9H7R5	ZN665	226	V	R	-0.00159990602607335	0.0527092768500706
ZN665_HUMAN/206-228	Q9H7R5	ZN665	226	V	S	-0.270378138479614	0.0542486914614293
ZN665_HUMAN/206-228	Q9H7R5	ZN665	226	V	T	-0.259427306477492	0.0622290008814751
ZN665_HUMAN/206-228	Q9H7R5	ZN665	226	V	W	0.156477006881609	0.0812349984330637
ZN665_HUMAN/206-228	Q9H7R5	ZN665	226	V	Y	0.183691645705714	0.0743384885813181
ZN154_HUMAN/329-351	Q13106	ZN154	349	G	A	-0.397522930675684	0.0608472280954622
ZN154_HUMAN/329-351	Q13106	ZN154	349	G	C	-0.0418785376669198	0.051468956232592
ZN154_HUMAN/329-351	Q13106	ZN154	349	G	D	-0.406824997271066	0.0490478468416549
ZN154_HUMAN/329-351	Q13106	ZN154	349	G	E	-0.489327269035342	0.117552668428052
ZN154_HUMAN/329-351	Q13106	ZN154	349	G	F	0.195220503743628	0.045980781261554
ZN154_HUMAN/329-351	Q13106	ZN154	349	G	H	0.0397773272408657	0.0553006135113342
ZN154_HUMAN/329-351	Q13106	ZN154	349	G	I	0.0813287019311464	0.082323090303657
ZN154_HUMAN/329-351	Q13106	ZN154	349	G	K	-0.141737733587956	0.0668122993353138
ZN154_HUMAN/329-351	Q13106	ZN154	349	G	L	-0.172014930849397	0.0653947954238416
ZN154_HUMAN/329-351	Q13106	ZN154	349	G	M	-0.178078457618186	0.0652717879858823
ZN154_HUMAN/329-351	Q13106	ZN154	349	G	N	-0.235709218867557	0.0745045009219689
ZN154_HUMAN/329-351	Q13106	ZN154	349	G	P	-0.126353841224159	0.0363977499028734
ZN154_HUMAN/329-351	Q13106	ZN154	349	G	Q	-0.275120381323058	0.093235521449422
ZN154_HUMAN/329-351	Q13106	ZN154	349	G	R	-0.00159990602607335	0.0527092768500706
ZN154_HUMAN/329-351	Q13106	ZN154	349	G	S	-0.270378138479614	0.0542486914614293
ZN154_HUMAN/329-351	Q13106	ZN154	349	G	T	-0.259427306477492	0.0622290008814751
ZN154_HUMAN/329-351	Q13106	ZN154	349	G	V	-0.0840531720777811	0.0533136200924669
ZN154_HUMAN/329-351	Q13106	ZN154	349	G	W	0.156477006881609	0.0812349984330637
ZN154_HUMAN/329-351	Q13106	ZN154	349	G	Y	0.183691645705714	0.0743384885813181
ZN714_HUMAN/368-390	Q96N38	ZN714	388	I	A	-0.397522930675684	0.0608472280954622
ZN714_HUMAN/368-390	Q96N38	ZN714	388	I	C	-0.0418785376669198	0.051468956232592
ZN714_HUMAN/368-390	Q96N38	ZN714	388	I	D	-0.406824997271066	0.0490478468416549
ZN714_HUMAN/368-390	Q96N38	ZN714	388	I	E	-0.489327269035342	0.117552668428052
ZN714_HUMAN/368-390	Q96N38	ZN714	388	I	F	0.195220503743628	0.045980781261554
ZN714_HUMAN/368-390	Q96N38	ZN714	388	I	G	-0.150094952821718	0.04588769524203
ZN714_HUMAN/368-390	Q96N38	ZN714	388	I	H	0.0397773272408657	0.0553006135113342
ZN714_HUMAN/368-390	Q96N38	ZN714	388	I	K	-0.141737733587956	0.0668122993353138
ZN714_HUMAN/368-390	Q96N38	ZN714	388	I	L	-0.172014930849397	0.0653947954238416
ZN714_HUMAN/368-390	Q96N38	ZN714	388	I	M	-0.178078457618186	0.0652717879858823
ZN714_HUMAN/368-390	Q96N38	ZN714	388	I	N	-0.235709218867557	0.0745045009219689
ZN714_HUMAN/368-390	Q96N38	ZN714	388	I	P	-0.126353841224159	0.0363977499028734
ZN714_HUMAN/368-390	Q96N38	ZN714	388	I	Q	-0.275120381323058	0.093235521449422
ZN714_HUMAN/368-390	Q96N38	ZN714	388	I	R	-0.00159990602607335	0.0527092768500706
ZN714_HUMAN/368-390	Q96N38	ZN714	388	I	S	-0.270378138479614	0.0542486914614293
ZN714_HUMAN/368-390	Q96N38	ZN714	388	I	T	-0.259427306477492	0.0622290008814751
ZN714_HUMAN/368-390	Q96N38	ZN714	388	I	V	-0.0840531720777811	0.0533136200924669
ZN714_HUMAN/368-390	Q96N38	ZN714	388	I	W	0.156477006881609	0.0812349984330637
ZN714_HUMAN/368-390	Q96N38	ZN714	388	I	Y	0.183691645705714	0.0743384885813181
ZN479_HUMAN/381-403	Q96JC4	ZN479	401	R	A	-0.397522930675684	0.0608472280954622
ZN479_HUMAN/381-403	Q96JC4	ZN479	401	R	C	-0.0418785376669198	0.051468956232592
ZN479_HUMAN/381-403	Q96JC4	ZN479	401	R	D	-0.406824997271066	0.0490478468416549
ZN479_HUMAN/381-403	Q96JC4	ZN479	401	R	E	-0.489327269035342	0.117552668428052
ZN479_HUMAN/381-403	Q96JC4	ZN479	401	R	F	0.195220503743628	0.045980781261554
ZN479_HUMAN/381-403	Q96JC4	ZN479	401	R	G	-0.150094952821718	0.04588769524203
ZN479_HUMAN/381-403	Q96JC4	ZN479	401	R	H	0.0397773272408657	0.0553006135113342
ZN479_HUMAN/381-403	Q96JC4	ZN479	401	R	I	0.0813287019311464	0.082323090303657
ZN479_HUMAN/381-403	Q96JC4	ZN479	401	R	K	-0.141737733587956	0.0668122993353138
ZN479_HUMAN/381-403	Q96JC4	ZN479	401	R	L	-0.172014930849397	0.0653947954238416
ZN479_HUMAN/381-403	Q96JC4	ZN479	401	R	M	-0.178078457618186	0.0652717879858823
ZN479_HUMAN/381-403	Q96JC4	ZN479	401	R	N	-0.235709218867557	0.0745045009219689
ZN479_HUMAN/381-403	Q96JC4	ZN479	401	R	P	-0.126353841224159	0.0363977499028734
ZN479_HUMAN/381-403	Q96JC4	ZN479	401	R	Q	-0.275120381323058	0.093235521449422
ZN479_HUMAN/381-403	Q96JC4	ZN479	401	R	S	-0.270378138479614	0.0542486914614293
ZN479_HUMAN/381-403	Q96JC4	ZN479	401	R	T	-0.259427306477492	0.0622290008814751
ZN479_HUMAN/381-403	Q96JC4	ZN479	401	R	V	-0.0840531720777811	0.0533136200924669
ZN479_HUMAN/381-403	Q96JC4	ZN479	401	R	W	0.156477006881609	0.0812349984330637
ZN479_HUMAN/381-403	Q96JC4	ZN479	401	R	Y	0.183691645705714	0.0743384885813181
ZN436_HUMAN/390-412	Q9C0F3	ZN436	410	R	A	-0.397522930675684	0.0608472280954622
ZN436_HUMAN/390-412	Q9C0F3	ZN436	410	R	C	-0.0418785376669198	0.051468956232592
ZN436_HUMAN/390-412	Q9C0F3	ZN436	410	R	D	-0.406824997271066	0.0490478468416549
ZN436_HUMAN/390-412	Q9C0F3	ZN436	410	R	E	-0.489327269035342	0.117552668428052
ZN436_HUMAN/390-412	Q9C0F3	ZN436	410	R	F	0.195220503743628	0.045980781261554
ZN436_HUMAN/390-412	Q9C0F3	ZN436	410	R	G	-0.150094952821718	0.04588769524203
ZN436_HUMAN/390-412	Q9C0F3	ZN436	410	R	H	0.0397773272408657	0.0553006135113342
ZN436_HUMAN/390-412	Q9C0F3	ZN436	410	R	I	0.0813287019311464	0.082323090303657
ZN436_HUMAN/390-412	Q9C0F3	ZN436	410	R	K	-0.141737733587956	0.0668122993353138
ZN436_HUMAN/390-412	Q9C0F3	ZN436	410	R	L	-0.172014930849397	0.0653947954238416
ZN436_HUMAN/390-412	Q9C0F3	ZN436	410	R	M	-0.178078457618186	0.0652717879858823
ZN436_HUMAN/390-412	Q9C0F3	ZN436	410	R	N	-0.235709218867557	0.0745045009219689
ZN436_HUMAN/390-412	Q9C0F3	ZN436	410	R	P	-0.126353841224159	0.0363977499028734
ZN436_HUMAN/390-412	Q9C0F3	ZN436	410	R	Q	-0.275120381323058	0.093235521449422
ZN436_HUMAN/390-412	Q9C0F3	ZN436	410	R	S	-0.270378138479614	0.0542486914614293
ZN436_HUMAN/390-412	Q9C0F3	ZN436	410	R	T	-0.259427306477492	0.0622290008814751
ZN436_HUMAN/390-412	Q9C0F3	ZN436	410	R	V	-0.0840531720777811	0.0533136200924669
ZN436_HUMAN/390-412	Q9C0F3	ZN436	410	R	W	0.156477006881609	0.0812349984330637
ZN436_HUMAN/390-412	Q9C0F3	ZN436	410	R	Y	0.183691645705714	0.0743384885813181
ZNF35_HUMAN/222-244	P13682	ZNF35	242	R	A	-0.397522930675684	0.0608472280954622
ZNF35_HUMAN/222-244	P13682	ZNF35	242	R	C	-0.0418785376669198	0.051468956232592
ZNF35_HUMAN/222-244	P13682	ZNF35	242	R	D	-0.406824997271066	0.0490478468416549
ZNF35_HUMAN/222-244	P13682	ZNF35	242	R	E	-0.489327269035342	0.117552668428052
ZNF35_HUMAN/222-244	P13682	ZNF35	242	R	F	0.195220503743628	0.045980781261554
ZNF35_HUMAN/222-244	P13682	ZNF35	242	R	G	-0.150094952821718	0.04588769524203
ZNF35_HUMAN/222-244	P13682	ZNF35	242	R	H	0.0397773272408657	0.0553006135113342
ZNF35_HUMAN/222-244	P13682	ZNF35	242	R	I	0.0813287019311464	0.082323090303657
ZNF35_HUMAN/222-244	P13682	ZNF35	242	R	K	-0.141737733587956	0.0668122993353138
ZNF35_HUMAN/222-244	P13682	ZNF35	242	R	L	-0.172014930849397	0.0653947954238416
ZNF35_HUMAN/222-244	P13682	ZNF35	242	R	M	-0.178078457618186	0.0652717879858823
ZNF35_HUMAN/222-244	P13682	ZNF35	242	R	N	-0.235709218867557	0.0745045009219689
ZNF35_HUMAN/222-244	P13682	ZNF35	242	R	P	-0.126353841224159	0.0363977499028734
ZNF35_HUMAN/222-244	P13682	ZNF35	242	R	Q	-0.275120381323058	0.093235521449422
ZNF35_HUMAN/222-244	P13682	ZNF35	242	R	S	-0.270378138479614	0.0542486914614293
ZNF35_HUMAN/222-244	P13682	ZNF35	242	R	T	-0.259427306477492	0.0622290008814751
ZNF35_HUMAN/222-244	P13682	ZNF35	242	R	V	-0.0840531720777811	0.0533136200924669
ZNF35_HUMAN/222-244	P13682	ZNF35	242	R	W	0.156477006881609	0.0812349984330637
ZNF35_HUMAN/222-244	P13682	ZNF35	242	R	Y	0.183691645705714	0.0743384885813181
ZN658_HUMAN/440-462	Q5TYW1	ZN658	460	R	A	-0.397522930675684	0.0608472280954622
ZN658_HUMAN/440-462	Q5TYW1	ZN658	460	R	C	-0.0418785376669198	0.051468956232592
ZN658_HUMAN/440-462	Q5TYW1	ZN658	460	R	D	-0.406824997271066	0.0490478468416549
ZN658_HUMAN/440-462	Q5TYW1	ZN658	460	R	E	-0.489327269035342	0.117552668428052
ZN658_HUMAN/440-462	Q5TYW1	ZN658	460	R	F	0.195220503743628	0.045980781261554
ZN658_HUMAN/440-462	Q5TYW1	ZN658	460	R	G	-0.150094952821718	0.04588769524203
ZN658_HUMAN/440-462	Q5TYW1	ZN658	460	R	H	0.0397773272408657	0.0553006135113342
ZN658_HUMAN/440-462	Q5TYW1	ZN658	460	R	I	0.0813287019311464	0.082323090303657
ZN658_HUMAN/440-462	Q5TYW1	ZN658	460	R	K	-0.141737733587956	0.0668122993353138
ZN658_HUMAN/440-462	Q5TYW1	ZN658	460	R	L	-0.172014930849397	0.0653947954238416
ZN658_HUMAN/440-462	Q5TYW1	ZN658	460	R	M	-0.178078457618186	0.0652717879858823
ZN658_HUMAN/440-462	Q5TYW1	ZN658	460	R	N	-0.235709218867557	0.0745045009219689
ZN658_HUMAN/440-462	Q5TYW1	ZN658	460	R	P	-0.126353841224159	0.0363977499028734
ZN658_HUMAN/440-462	Q5TYW1	ZN658	460	R	Q	-0.275120381323058	0.093235521449422
ZN658_HUMAN/440-462	Q5TYW1	ZN658	460	R	S	-0.270378138479614	0.0542486914614293
ZN658_HUMAN/440-462	Q5TYW1	ZN658	460	R	T	-0.259427306477492	0.0622290008814751
ZN658_HUMAN/440-462	Q5TYW1	ZN658	460	R	V	-0.0840531720777811	0.0533136200924669
ZN658_HUMAN/440-462	Q5TYW1	ZN658	460	R	W	0.156477006881609	0.0812349984330637
ZN658_HUMAN/440-462	Q5TYW1	ZN658	460	R	Y	0.183691645705714	0.0743384885813181
ZN623_HUMAN/347-369	O75123	ZN623	367	R	A	-0.397522930675684	0.0608472280954622
ZN623_HUMAN/347-369	O75123	ZN623	367	R	C	-0.0418785376669198	0.051468956232592
ZN623_HUMAN/347-369	O75123	ZN623	367	R	D	-0.406824997271066	0.0490478468416549
ZN623_HUMAN/347-369	O75123	ZN623	367	R	E	-0.489327269035342	0.117552668428052
ZN623_HUMAN/347-369	O75123	ZN623	367	R	F	0.195220503743628	0.045980781261554
ZN623_HUMAN/347-369	O75123	ZN623	367	R	G	-0.150094952821718	0.04588769524203
ZN623_HUMAN/347-369	O75123	ZN623	367	R	H	0.0397773272408657	0.0553006135113342
ZN623_HUMAN/347-369	O75123	ZN623	367	R	I	0.0813287019311464	0.082323090303657
ZN623_HUMAN/347-369	O75123	ZN623	367	R	K	-0.141737733587956	0.0668122993353138
ZN623_HUMAN/347-369	O75123	ZN623	367	R	L	-0.172014930849397	0.0653947954238416
ZN623_HUMAN/347-369	O75123	ZN623	367	R	M	-0.178078457618186	0.0652717879858823
ZN623_HUMAN/347-369	O75123	ZN623	367	R	N	-0.235709218867557	0.0745045009219689
ZN623_HUMAN/347-369	O75123	ZN623	367	R	P	-0.126353841224159	0.0363977499028734
ZN623_HUMAN/347-369	O75123	ZN623	367	R	Q	-0.275120381323058	0.093235521449422
ZN623_HUMAN/347-369	O75123	ZN623	367	R	S	-0.270378138479614	0.0542486914614293
ZN623_HUMAN/347-369	O75123	ZN623	367	R	T	-0.259427306477492	0.0622290008814751
ZN623_HUMAN/347-369	O75123	ZN623	367	R	V	-0.0840531720777811	0.0533136200924669
ZN623_HUMAN/347-369	O75123	ZN623	367	R	W	0.156477006881609	0.0812349984330637
ZN623_HUMAN/347-369	O75123	ZN623	367	R	Y	0.183691645705714	0.0743384885813181
GLI4_HUMAN/351-373	P10075	GLI4	371	R	A	-0.397522930675684	0.0608472280954622
GLI4_HUMAN/351-373	P10075	GLI4	371	R	C	-0.0418785376669198	0.051468956232592
GLI4_HUMAN/351-373	P10075	GLI4	371	R	D	-0.406824997271066	0.0490478468416549
GLI4_HUMAN/351-373	P10075	GLI4	371	R	E	-0.489327269035342	0.117552668428052
GLI4_HUMAN/351-373	P10075	GLI4	371	R	F	0.195220503743628	0.045980781261554
GLI4_HUMAN/351-373	P10075	GLI4	371	R	G	-0.150094952821718	0.04588769524203
GLI4_HUMAN/351-373	P10075	GLI4	371	R	H	0.0397773272408657	0.0553006135113342
GLI4_HUMAN/351-373	P10075	GLI4	371	R	I	0.0813287019311464	0.082323090303657
GLI4_HUMAN/351-373	P10075	GLI4	371	R	K	-0.141737733587956	0.0668122993353138
GLI4_HUMAN/351-373	P10075	GLI4	371	R	L	-0.172014930849397	0.0653947954238416
GLI4_HUMAN/351-373	P10075	GLI4	371	R	M	-0.178078457618186	0.0652717879858823
GLI4_HUMAN/351-373	P10075	GLI4	371	R	N	-0.235709218867557	0.0745045009219689
GLI4_HUMAN/351-373	P10075	GLI4	371	R	P	-0.126353841224159	0.0363977499028734
GLI4_HUMAN/351-373	P10075	GLI4	371	R	Q	-0.275120381323058	0.093235521449422
GLI4_HUMAN/351-373	P10075	GLI4	371	R	S	-0.270378138479614	0.0542486914614293
GLI4_HUMAN/351-373	P10075	GLI4	371	R	T	-0.259427306477492	0.0622290008814751
GLI4_HUMAN/351-373	P10075	GLI4	371	R	V	-0.0840531720777811	0.0533136200924669
GLI4_HUMAN/351-373	P10075	GLI4	371	R	W	0.156477006881609	0.0812349984330637
GLI4_HUMAN/351-373	P10075	GLI4	371	R	Y	0.183691645705714	0.0743384885813181
ZN267_HUMAN/576-598	Q14586	ZN267	596	R	A	-0.397522930675684	0.0608472280954622
ZN267_HUMAN/576-598	Q14586	ZN267	596	R	C	-0.0418785376669198	0.051468956232592
ZN267_HUMAN/576-598	Q14586	ZN267	596	R	D	-0.406824997271066	0.0490478468416549
ZN267_HUMAN/576-598	Q14586	ZN267	596	R	E	-0.489327269035342	0.117552668428052
ZN267_HUMAN/576-598	Q14586	ZN267	596	R	F	0.195220503743628	0.045980781261554
ZN267_HUMAN/576-598	Q14586	ZN267	596	R	G	-0.150094952821718	0.04588769524203
ZN267_HUMAN/576-598	Q14586	ZN267	596	R	H	0.0397773272408657	0.0553006135113342
ZN267_HUMAN/576-598	Q14586	ZN267	596	R	I	0.0813287019311464	0.082323090303657
ZN267_HUMAN/576-598	Q14586	ZN267	596	R	K	-0.141737733587956	0.0668122993353138
ZN267_HUMAN/576-598	Q14586	ZN267	596	R	L	-0.172014930849397	0.0653947954238416
ZN267_HUMAN/576-598	Q14586	ZN267	596	R	M	-0.178078457618186	0.0652717879858823
ZN267_HUMAN/576-598	Q14586	ZN267	596	R	N	-0.235709218867557	0.0745045009219689
ZN267_HUMAN/576-598	Q14586	ZN267	596	R	P	-0.126353841224159	0.0363977499028734
ZN267_HUMAN/576-598	Q14586	ZN267	596	R	Q	-0.275120381323058	0.093235521449422
ZN267_HUMAN/576-598	Q14586	ZN267	596	R	S	-0.270378138479614	0.0542486914614293
ZN267_HUMAN/576-598	Q14586	ZN267	596	R	T	-0.259427306477492	0.0622290008814751
ZN267_HUMAN/576-598	Q14586	ZN267	596	R	V	-0.0840531720777811	0.0533136200924669
ZN267_HUMAN/576-598	Q14586	ZN267	596	R	W	0.156477006881609	0.0812349984330637
ZN267_HUMAN/576-598	Q14586	ZN267	596	R	Y	0.183691645705714	0.0743384885813181
ZN260_HUMAN/192-214	Q3ZCT1	ZN260	212	R	A	-0.397522930675684	0.0608472280954622
ZN260_HUMAN/192-214	Q3ZCT1	ZN260	212	R	C	-0.0418785376669198	0.051468956232592
ZN260_HUMAN/192-214	Q3ZCT1	ZN260	212	R	D	-0.406824997271066	0.0490478468416549
ZN260_HUMAN/192-214	Q3ZCT1	ZN260	212	R	E	-0.489327269035342	0.117552668428052
ZN260_HUMAN/192-214	Q3ZCT1	ZN260	212	R	F	0.195220503743628	0.045980781261554
ZN260_HUMAN/192-214	Q3ZCT1	ZN260	212	R	G	-0.150094952821718	0.04588769524203
ZN260_HUMAN/192-214	Q3ZCT1	ZN260	212	R	H	0.0397773272408657	0.0553006135113342
ZN260_HUMAN/192-214	Q3ZCT1	ZN260	212	R	I	0.0813287019311464	0.082323090303657
ZN260_HUMAN/192-214	Q3ZCT1	ZN260	212	R	K	-0.141737733587956	0.0668122993353138
ZN260_HUMAN/192-214	Q3ZCT1	ZN260	212	R	L	-0.172014930849397	0.0653947954238416
ZN260_HUMAN/192-214	Q3ZCT1	ZN260	212	R	M	-0.178078457618186	0.0652717879858823
ZN260_HUMAN/192-214	Q3ZCT1	ZN260	212	R	N	-0.235709218867557	0.0745045009219689
ZN260_HUMAN/192-214	Q3ZCT1	ZN260	212	R	P	-0.126353841224159	0.0363977499028734
ZN260_HUMAN/192-214	Q3ZCT1	ZN260	212	R	Q	-0.275120381323058	0.093235521449422
ZN260_HUMAN/192-214	Q3ZCT1	ZN260	212	R	S	-0.270378138479614	0.0542486914614293
ZN260_HUMAN/192-214	Q3ZCT1	ZN260	212	R	T	-0.259427306477492	0.0622290008814751
ZN260_HUMAN/192-214	Q3ZCT1	ZN260	212	R	V	-0.0840531720777811	0.0533136200924669
ZN260_HUMAN/192-214	Q3ZCT1	ZN260	212	R	W	0.156477006881609	0.0812349984330637
ZN260_HUMAN/192-214	Q3ZCT1	ZN260	212	R	Y	0.183691645705714	0.0743384885813181
ZN471_HUMAN/262-284	Q9BX82	ZN471	282	R	A	-0.397522930675684	0.0608472280954622
ZN471_HUMAN/262-284	Q9BX82	ZN471	282	R	C	-0.0418785376669198	0.051468956232592
ZN471_HUMAN/262-284	Q9BX82	ZN471	282	R	D	-0.406824997271066	0.0490478468416549
ZN471_HUMAN/262-284	Q9BX82	ZN471	282	R	E	-0.489327269035342	0.117552668428052
ZN471_HUMAN/262-284	Q9BX82	ZN471	282	R	F	0.195220503743628	0.045980781261554
ZN471_HUMAN/262-284	Q9BX82	ZN471	282	R	G	-0.150094952821718	0.04588769524203
ZN471_HUMAN/262-284	Q9BX82	ZN471	282	R	H	0.0397773272408657	0.0553006135113342
ZN471_HUMAN/262-284	Q9BX82	ZN471	282	R	I	0.0813287019311464	0.082323090303657
ZN471_HUMAN/262-284	Q9BX82	ZN471	282	R	K	-0.141737733587956	0.0668122993353138
ZN471_HUMAN/262-284	Q9BX82	ZN471	282	R	L	-0.172014930849397	0.0653947954238416
ZN471_HUMAN/262-284	Q9BX82	ZN471	282	R	M	-0.178078457618186	0.0652717879858823
ZN471_HUMAN/262-284	Q9BX82	ZN471	282	R	N	-0.235709218867557	0.0745045009219689
ZN471_HUMAN/262-284	Q9BX82	ZN471	282	R	P	-0.126353841224159	0.0363977499028734
ZN471_HUMAN/262-284	Q9BX82	ZN471	282	R	Q	-0.275120381323058	0.093235521449422
ZN471_HUMAN/262-284	Q9BX82	ZN471	282	R	S	-0.270378138479614	0.0542486914614293
ZN471_HUMAN/262-284	Q9BX82	ZN471	282	R	T	-0.259427306477492	0.0622290008814751
ZN471_HUMAN/262-284	Q9BX82	ZN471	282	R	V	-0.0840531720777811	0.0533136200924669
ZN471_HUMAN/262-284	Q9BX82	ZN471	282	R	W	0.156477006881609	0.0812349984330637
ZN471_HUMAN/262-284	Q9BX82	ZN471	282	R	Y	0.183691645705714	0.0743384885813181
ZNF23_HUMAN/504-526	P17027	ZNF23	524	R	A	-0.397522930675684	0.0608472280954622
ZNF23_HUMAN/504-526	P17027	ZNF23	524	R	C	-0.0418785376669198	0.051468956232592
ZNF23_HUMAN/504-526	P17027	ZNF23	524	R	D	-0.406824997271066	0.0490478468416549
ZNF23_HUMAN/504-526	P17027	ZNF23	524	R	E	-0.489327269035342	0.117552668428052
ZNF23_HUMAN/504-526	P17027	ZNF23	524	R	F	0.195220503743628	0.045980781261554
ZNF23_HUMAN/504-526	P17027	ZNF23	524	R	G	-0.150094952821718	0.04588769524203
ZNF23_HUMAN/504-526	P17027	ZNF23	524	R	H	0.0397773272408657	0.0553006135113342
ZNF23_HUMAN/504-526	P17027	ZNF23	524	R	I	0.0813287019311464	0.082323090303657
ZNF23_HUMAN/504-526	P17027	ZNF23	524	R	K	-0.141737733587956	0.0668122993353138
ZNF23_HUMAN/504-526	P17027	ZNF23	524	R	L	-0.172014930849397	0.0653947954238416
ZNF23_HUMAN/504-526	P17027	ZNF23	524	R	M	-0.178078457618186	0.0652717879858823
ZNF23_HUMAN/504-526	P17027	ZNF23	524	R	N	-0.235709218867557	0.0745045009219689
ZNF23_HUMAN/504-526	P17027	ZNF23	524	R	P	-0.126353841224159	0.0363977499028734
ZNF23_HUMAN/504-526	P17027	ZNF23	524	R	Q	-0.275120381323058	0.093235521449422
ZNF23_HUMAN/504-526	P17027	ZNF23	524	R	S	-0.270378138479614	0.0542486914614293
ZNF23_HUMAN/504-526	P17027	ZNF23	524	R	T	-0.259427306477492	0.0622290008814751
ZNF23_HUMAN/504-526	P17027	ZNF23	524	R	V	-0.0840531720777811	0.0533136200924669
ZNF23_HUMAN/504-526	P17027	ZNF23	524	R	W	0.156477006881609	0.0812349984330637
ZNF23_HUMAN/504-526	P17027	ZNF23	524	R	Y	0.183691645705714	0.0743384885813181
ZN513_HUMAN/416-438	Q8N8E2	ZN513	436	R	A	-0.397522930675684	0.0608472280954622
ZN513_HUMAN/416-438	Q8N8E2	ZN513	436	R	C	-0.0418785376669198	0.051468956232592
ZN513_HUMAN/416-438	Q8N8E2	ZN513	436	R	D	-0.406824997271066	0.0490478468416549
ZN513_HUMAN/416-438	Q8N8E2	ZN513	436	R	E	-0.489327269035342	0.117552668428052
ZN513_HUMAN/416-438	Q8N8E2	ZN513	436	R	F	0.195220503743628	0.045980781261554
ZN513_HUMAN/416-438	Q8N8E2	ZN513	436	R	G	-0.150094952821718	0.04588769524203
ZN513_HUMAN/416-438	Q8N8E2	ZN513	436	R	H	0.0397773272408657	0.0553006135113342
ZN513_HUMAN/416-438	Q8N8E2	ZN513	436	R	I	0.0813287019311464	0.082323090303657
ZN513_HUMAN/416-438	Q8N8E2	ZN513	436	R	K	-0.141737733587956	0.0668122993353138
ZN513_HUMAN/416-438	Q8N8E2	ZN513	436	R	L	-0.172014930849397	0.0653947954238416
ZN513_HUMAN/416-438	Q8N8E2	ZN513	436	R	M	-0.178078457618186	0.0652717879858823
ZN513_HUMAN/416-438	Q8N8E2	ZN513	436	R	N	-0.235709218867557	0.0745045009219689
ZN513_HUMAN/416-438	Q8N8E2	ZN513	436	R	P	-0.126353841224159	0.0363977499028734
ZN513_HUMAN/416-438	Q8N8E2	ZN513	436	R	Q	-0.275120381323058	0.093235521449422
ZN513_HUMAN/416-438	Q8N8E2	ZN513	436	R	S	-0.270378138479614	0.0542486914614293
ZN513_HUMAN/416-438	Q8N8E2	ZN513	436	R	T	-0.259427306477492	0.0622290008814751
ZN513_HUMAN/416-438	Q8N8E2	ZN513	436	R	V	-0.0840531720777811	0.0533136200924669
ZN513_HUMAN/416-438	Q8N8E2	ZN513	436	R	W	0.156477006881609	0.0812349984330637
ZN513_HUMAN/416-438	Q8N8E2	ZN513	436	R	Y	0.183691645705714	0.0743384885813181
ZN320_HUMAN/329-351	A2RRD8	ZN320	349	R	A	-0.397522930675684	0.0608472280954622
ZN320_HUMAN/329-351	A2RRD8	ZN320	349	R	C	-0.0418785376669198	0.051468956232592
ZN320_HUMAN/329-351	A2RRD8	ZN320	349	R	D	-0.406824997271066	0.0490478468416549
ZN320_HUMAN/329-351	A2RRD8	ZN320	349	R	E	-0.489327269035342	0.117552668428052
ZN320_HUMAN/329-351	A2RRD8	ZN320	349	R	F	0.195220503743628	0.045980781261554
ZN320_HUMAN/329-351	A2RRD8	ZN320	349	R	G	-0.150094952821718	0.04588769524203
ZN320_HUMAN/329-351	A2RRD8	ZN320	349	R	H	0.0397773272408657	0.0553006135113342
ZN320_HUMAN/329-351	A2RRD8	ZN320	349	R	I	0.0813287019311464	0.082323090303657
ZN320_HUMAN/329-351	A2RRD8	ZN320	349	R	K	-0.141737733587956	0.0668122993353138
ZN320_HUMAN/329-351	A2RRD8	ZN320	349	R	L	-0.172014930849397	0.0653947954238416
ZN320_HUMAN/329-351	A2RRD8	ZN320	349	R	M	-0.178078457618186	0.0652717879858823
ZN320_HUMAN/329-351	A2RRD8	ZN320	349	R	N	-0.235709218867557	0.0745045009219689
ZN320_HUMAN/329-351	A2RRD8	ZN320	349	R	P	-0.126353841224159	0.0363977499028734
ZN320_HUMAN/329-351	A2RRD8	ZN320	349	R	Q	-0.275120381323058	0.093235521449422
ZN320_HUMAN/329-351	A2RRD8	ZN320	349	R	S	-0.270378138479614	0.0542486914614293
ZN320_HUMAN/329-351	A2RRD8	ZN320	349	R	T	-0.259427306477492	0.0622290008814751
ZN320_HUMAN/329-351	A2RRD8	ZN320	349	R	V	-0.0840531720777811	0.0533136200924669
ZN320_HUMAN/329-351	A2RRD8	ZN320	349	R	W	0.156477006881609	0.0812349984330637
ZN320_HUMAN/329-351	A2RRD8	ZN320	349	R	Y	0.183691645705714	0.0743384885813181
PLAG1_HUMAN/121-143	Q6DJT9	PLAG1	141	A	C	-0.0418785376669198	0.051468956232592
PLAG1_HUMAN/121-143	Q6DJT9	PLAG1	141	A	D	-0.406824997271066	0.0490478468416549
PLAG1_HUMAN/121-143	Q6DJT9	PLAG1	141	A	E	-0.489327269035342	0.117552668428052
PLAG1_HUMAN/121-143	Q6DJT9	PLAG1	141	A	F	0.195220503743628	0.045980781261554
PLAG1_HUMAN/121-143	Q6DJT9	PLAG1	141	A	G	-0.150094952821718	0.04588769524203
PLAG1_HUMAN/121-143	Q6DJT9	PLAG1	141	A	H	0.0397773272408657	0.0553006135113342
PLAG1_HUMAN/121-143	Q6DJT9	PLAG1	141	A	I	0.0813287019311464	0.082323090303657
PLAG1_HUMAN/121-143	Q6DJT9	PLAG1	141	A	K	-0.141737733587956	0.0668122993353138
PLAG1_HUMAN/121-143	Q6DJT9	PLAG1	141	A	L	-0.172014930849397	0.0653947954238416
PLAG1_HUMAN/121-143	Q6DJT9	PLAG1	141	A	M	-0.178078457618186	0.0652717879858823
PLAG1_HUMAN/121-143	Q6DJT9	PLAG1	141	A	N	-0.235709218867557	0.0745045009219689
PLAG1_HUMAN/121-143	Q6DJT9	PLAG1	141	A	P	-0.126353841224159	0.0363977499028734
PLAG1_HUMAN/121-143	Q6DJT9	PLAG1	141	A	Q	-0.275120381323058	0.093235521449422
PLAG1_HUMAN/121-143	Q6DJT9	PLAG1	141	A	R	-0.00159990602607335	0.0527092768500706
PLAG1_HUMAN/121-143	Q6DJT9	PLAG1	141	A	S	-0.270378138479614	0.0542486914614293
PLAG1_HUMAN/121-143	Q6DJT9	PLAG1	141	A	T	-0.259427306477492	0.0622290008814751
PLAG1_HUMAN/121-143	Q6DJT9	PLAG1	141	A	V	-0.0840531720777811	0.0533136200924669
PLAG1_HUMAN/121-143	Q6DJT9	PLAG1	141	A	W	0.156477006881609	0.0812349984330637
PLAG1_HUMAN/121-143	Q6DJT9	PLAG1	141	A	Y	0.183691645705714	0.0743384885813181
ZN621_HUMAN/151-173	Q6ZSS3	ZN621	171	M	A	-0.397522930675684	0.0608472280954622
ZN621_HUMAN/151-173	Q6ZSS3	ZN621	171	M	C	-0.0418785376669198	0.051468956232592
ZN621_HUMAN/151-173	Q6ZSS3	ZN621	171	M	D	-0.406824997271066	0.0490478468416549
ZN621_HUMAN/151-173	Q6ZSS3	ZN621	171	M	E	-0.489327269035342	0.117552668428052
ZN621_HUMAN/151-173	Q6ZSS3	ZN621	171	M	F	0.195220503743628	0.045980781261554
ZN621_HUMAN/151-173	Q6ZSS3	ZN621	171	M	G	-0.150094952821718	0.04588769524203
ZN621_HUMAN/151-173	Q6ZSS3	ZN621	171	M	H	0.0397773272408657	0.0553006135113342
ZN621_HUMAN/151-173	Q6ZSS3	ZN621	171	M	I	0.0813287019311464	0.082323090303657
ZN621_HUMAN/151-173	Q6ZSS3	ZN621	171	M	K	-0.141737733587956	0.0668122993353138
ZN621_HUMAN/151-173	Q6ZSS3	ZN621	171	M	L	-0.172014930849397	0.0653947954238416
ZN621_HUMAN/151-173	Q6ZSS3	ZN621	171	M	N	-0.235709218867557	0.0745045009219689
ZN621_HUMAN/151-173	Q6ZSS3	ZN621	171	M	P	-0.126353841224159	0.0363977499028734
ZN621_HUMAN/151-173	Q6ZSS3	ZN621	171	M	Q	-0.275120381323058	0.093235521449422
ZN621_HUMAN/151-173	Q6ZSS3	ZN621	171	M	R	-0.00159990602607335	0.0527092768500706
ZN621_HUMAN/151-173	Q6ZSS3	ZN621	171	M	S	-0.270378138479614	0.0542486914614293
ZN621_HUMAN/151-173	Q6ZSS3	ZN621	171	M	T	-0.259427306477492	0.0622290008814751
ZN621_HUMAN/151-173	Q6ZSS3	ZN621	171	M	V	-0.0840531720777811	0.0533136200924669
ZN621_HUMAN/151-173	Q6ZSS3	ZN621	171	M	W	0.156477006881609	0.0812349984330637
ZN621_HUMAN/151-173	Q6ZSS3	ZN621	171	M	Y	0.183691645705714	0.0743384885813181
ZN329_HUMAN/259-281	Q86UD4	ZN329	279	R	A	-0.397522930675684	0.0608472280954622
ZN329_HUMAN/259-281	Q86UD4	ZN329	279	R	C	-0.0418785376669198	0.051468956232592
ZN329_HUMAN/259-281	Q86UD4	ZN329	279	R	D	-0.406824997271066	0.0490478468416549
ZN329_HUMAN/259-281	Q86UD4	ZN329	279	R	E	-0.489327269035342	0.117552668428052
ZN329_HUMAN/259-281	Q86UD4	ZN329	279	R	F	0.195220503743628	0.045980781261554
ZN329_HUMAN/259-281	Q86UD4	ZN329	279	R	G	-0.150094952821718	0.04588769524203
ZN329_HUMAN/259-281	Q86UD4	ZN329	279	R	H	0.0397773272408657	0.0553006135113342
ZN329_HUMAN/259-281	Q86UD4	ZN329	279	R	I	0.0813287019311464	0.082323090303657
ZN329_HUMAN/259-281	Q86UD4	ZN329	279	R	K	-0.141737733587956	0.0668122993353138
ZN329_HUMAN/259-281	Q86UD4	ZN329	279	R	L	-0.172014930849397	0.0653947954238416
ZN329_HUMAN/259-281	Q86UD4	ZN329	279	R	M	-0.178078457618186	0.0652717879858823
ZN329_HUMAN/259-281	Q86UD4	ZN329	279	R	N	-0.235709218867557	0.0745045009219689
ZN329_HUMAN/259-281	Q86UD4	ZN329	279	R	P	-0.126353841224159	0.0363977499028734
ZN329_HUMAN/259-281	Q86UD4	ZN329	279	R	Q	-0.275120381323058	0.093235521449422
ZN329_HUMAN/259-281	Q86UD4	ZN329	279	R	S	-0.270378138479614	0.0542486914614293
ZN329_HUMAN/259-281	Q86UD4	ZN329	279	R	T	-0.259427306477492	0.0622290008814751
ZN329_HUMAN/259-281	Q86UD4	ZN329	279	R	V	-0.0840531720777811	0.0533136200924669
ZN329_HUMAN/259-281	Q86UD4	ZN329	279	R	W	0.156477006881609	0.0812349984330637
ZN329_HUMAN/259-281	Q86UD4	ZN329	279	R	Y	0.183691645705714	0.0743384885813181
GLI1_HUMAN/301-325	P08151	GLI1	323	R	A	-0.397522930675684	0.0608472280954622
GLI1_HUMAN/301-325	P08151	GLI1	323	R	C	-0.0418785376669198	0.051468956232592
GLI1_HUMAN/301-325	P08151	GLI1	323	R	D	-0.406824997271066	0.0490478468416549
GLI1_HUMAN/301-325	P08151	GLI1	323	R	E	-0.489327269035342	0.117552668428052
GLI1_HUMAN/301-325	P08151	GLI1	323	R	F	0.195220503743628	0.045980781261554
GLI1_HUMAN/301-325	P08151	GLI1	323	R	G	-0.150094952821718	0.04588769524203
GLI1_HUMAN/301-325	P08151	GLI1	323	R	H	0.0397773272408657	0.0553006135113342
GLI1_HUMAN/301-325	P08151	GLI1	323	R	I	0.0813287019311464	0.082323090303657
GLI1_HUMAN/301-325	P08151	GLI1	323	R	K	-0.141737733587956	0.0668122993353138
GLI1_HUMAN/301-325	P08151	GLI1	323	R	L	-0.172014930849397	0.0653947954238416
GLI1_HUMAN/301-325	P08151	GLI1	323	R	M	-0.178078457618186	0.0652717879858823
GLI1_HUMAN/301-325	P08151	GLI1	323	R	N	-0.235709218867557	0.0745045009219689
GLI1_HUMAN/301-325	P08151	GLI1	323	R	P	-0.126353841224159	0.0363977499028734
GLI1_HUMAN/301-325	P08151	GLI1	323	R	Q	-0.275120381323058	0.093235521449422
GLI1_HUMAN/301-325	P08151	GLI1	323	R	S	-0.270378138479614	0.0542486914614293
GLI1_HUMAN/301-325	P08151	GLI1	323	R	T	-0.259427306477492	0.0622290008814751
GLI1_HUMAN/301-325	P08151	GLI1	323	R	V	-0.0840531720777811	0.0533136200924669
GLI1_HUMAN/301-325	P08151	GLI1	323	R	W	0.156477006881609	0.0812349984330637
GLI1_HUMAN/301-325	P08151	GLI1	323	R	Y	0.183691645705714	0.0743384885813181
ZNF41_HUMAN/621-643	P51814	ZNF41	641	R	A	-0.397522930675684	0.0608472280954622
ZNF41_HUMAN/621-643	P51814	ZNF41	641	R	C	-0.0418785376669198	0.051468956232592
ZNF41_HUMAN/621-643	P51814	ZNF41	641	R	D	-0.406824997271066	0.0490478468416549
ZNF41_HUMAN/621-643	P51814	ZNF41	641	R	E	-0.489327269035342	0.117552668428052
ZNF41_HUMAN/621-643	P51814	ZNF41	641	R	F	0.195220503743628	0.045980781261554
ZNF41_HUMAN/621-643	P51814	ZNF41	641	R	G	-0.150094952821718	0.04588769524203
ZNF41_HUMAN/621-643	P51814	ZNF41	641	R	H	0.0397773272408657	0.0553006135113342
ZNF41_HUMAN/621-643	P51814	ZNF41	641	R	I	0.0813287019311464	0.082323090303657
ZNF41_HUMAN/621-643	P51814	ZNF41	641	R	K	-0.141737733587956	0.0668122993353138
ZNF41_HUMAN/621-643	P51814	ZNF41	641	R	L	-0.172014930849397	0.0653947954238416
ZNF41_HUMAN/621-643	P51814	ZNF41	641	R	M	-0.178078457618186	0.0652717879858823
ZNF41_HUMAN/621-643	P51814	ZNF41	641	R	N	-0.235709218867557	0.0745045009219689
ZNF41_HUMAN/621-643	P51814	ZNF41	641	R	P	-0.126353841224159	0.0363977499028734
ZNF41_HUMAN/621-643	P51814	ZNF41	641	R	Q	-0.275120381323058	0.093235521449422
ZNF41_HUMAN/621-643	P51814	ZNF41	641	R	S	-0.270378138479614	0.0542486914614293
ZNF41_HUMAN/621-643	P51814	ZNF41	641	R	T	-0.259427306477492	0.0622290008814751
ZNF41_HUMAN/621-643	P51814	ZNF41	641	R	V	-0.0840531720777811	0.0533136200924669
ZNF41_HUMAN/621-643	P51814	ZNF41	641	R	W	0.156477006881609	0.0812349984330637
ZNF41_HUMAN/621-643	P51814	ZNF41	641	R	Y	0.183691645705714	0.0743384885813181
IKZF4_HUMAN/187-209	Q9H2S9	IKZF4	207	K	A	-0.397522930675684	0.0608472280954622
IKZF4_HUMAN/187-209	Q9H2S9	IKZF4	207	K	C	-0.0418785376669198	0.051468956232592
IKZF4_HUMAN/187-209	Q9H2S9	IKZF4	207	K	D	-0.406824997271066	0.0490478468416549
IKZF4_HUMAN/187-209	Q9H2S9	IKZF4	207	K	E	-0.489327269035342	0.117552668428052
IKZF4_HUMAN/187-209	Q9H2S9	IKZF4	207	K	F	0.195220503743628	0.045980781261554
IKZF4_HUMAN/187-209	Q9H2S9	IKZF4	207	K	G	-0.150094952821718	0.04588769524203
IKZF4_HUMAN/187-209	Q9H2S9	IKZF4	207	K	H	0.0397773272408657	0.0553006135113342
IKZF4_HUMAN/187-209	Q9H2S9	IKZF4	207	K	I	0.0813287019311464	0.082323090303657
IKZF4_HUMAN/187-209	Q9H2S9	IKZF4	207	K	L	-0.172014930849397	0.0653947954238416
IKZF4_HUMAN/187-209	Q9H2S9	IKZF4	207	K	M	-0.178078457618186	0.0652717879858823
IKZF4_HUMAN/187-209	Q9H2S9	IKZF4	207	K	N	-0.235709218867557	0.0745045009219689
IKZF4_HUMAN/187-209	Q9H2S9	IKZF4	207	K	P	-0.126353841224159	0.0363977499028734
IKZF4_HUMAN/187-209	Q9H2S9	IKZF4	207	K	Q	-0.275120381323058	0.093235521449422
IKZF4_HUMAN/187-209	Q9H2S9	IKZF4	207	K	R	-0.00159990602607335	0.0527092768500706
IKZF4_HUMAN/187-209	Q9H2S9	IKZF4	207	K	S	-0.270378138479614	0.0542486914614293
IKZF4_HUMAN/187-209	Q9H2S9	IKZF4	207	K	T	-0.259427306477492	0.0622290008814751
IKZF4_HUMAN/187-209	Q9H2S9	IKZF4	207	K	V	-0.0840531720777811	0.0533136200924669
IKZF4_HUMAN/187-209	Q9H2S9	IKZF4	207	K	W	0.156477006881609	0.0812349984330637
IKZF4_HUMAN/187-209	Q9H2S9	IKZF4	207	K	Y	0.183691645705714	0.0743384885813181
Z780B_HUMAN/613-635	Q9Y6R6	Z780B	633	N	A	-0.397522930675684	0.0608472280954622
Z780B_HUMAN/613-635	Q9Y6R6	Z780B	633	N	C	-0.0418785376669198	0.051468956232592
Z780B_HUMAN/613-635	Q9Y6R6	Z780B	633	N	D	-0.406824997271066	0.0490478468416549
Z780B_HUMAN/613-635	Q9Y6R6	Z780B	633	N	E	-0.489327269035342	0.117552668428052
Z780B_HUMAN/613-635	Q9Y6R6	Z780B	633	N	F	0.195220503743628	0.045980781261554
Z780B_HUMAN/613-635	Q9Y6R6	Z780B	633	N	G	-0.150094952821718	0.04588769524203
Z780B_HUMAN/613-635	Q9Y6R6	Z780B	633	N	H	0.0397773272408657	0.0553006135113342
Z780B_HUMAN/613-635	Q9Y6R6	Z780B	633	N	I	0.0813287019311464	0.082323090303657
Z780B_HUMAN/613-635	Q9Y6R6	Z780B	633	N	K	-0.141737733587956	0.0668122993353138
Z780B_HUMAN/613-635	Q9Y6R6	Z780B	633	N	L	-0.172014930849397	0.0653947954238416
Z780B_HUMAN/613-635	Q9Y6R6	Z780B	633	N	M	-0.178078457618186	0.0652717879858823
Z780B_HUMAN/613-635	Q9Y6R6	Z780B	633	N	P	-0.126353841224159	0.0363977499028734
Z780B_HUMAN/613-635	Q9Y6R6	Z780B	633	N	Q	-0.275120381323058	0.093235521449422
Z780B_HUMAN/613-635	Q9Y6R6	Z780B	633	N	R	-0.00159990602607335	0.0527092768500706
Z780B_HUMAN/613-635	Q9Y6R6	Z780B	633	N	S	-0.270378138479614	0.0542486914614293
Z780B_HUMAN/613-635	Q9Y6R6	Z780B	633	N	T	-0.259427306477492	0.0622290008814751
Z780B_HUMAN/613-635	Q9Y6R6	Z780B	633	N	V	-0.0840531720777811	0.0533136200924669
Z780B_HUMAN/613-635	Q9Y6R6	Z780B	633	N	W	0.156477006881609	0.0812349984330637
Z780B_HUMAN/613-635	Q9Y6R6	Z780B	633	N	Y	0.183691645705714	0.0743384885813181
ZN540_HUMAN/355-377	Q8NDQ6	ZN540	375	R	A	-0.397522930675684	0.0608472280954622
ZN540_HUMAN/355-377	Q8NDQ6	ZN540	375	R	C	-0.0418785376669198	0.051468956232592
ZN540_HUMAN/355-377	Q8NDQ6	ZN540	375	R	D	-0.406824997271066	0.0490478468416549
ZN540_HUMAN/355-377	Q8NDQ6	ZN540	375	R	E	-0.489327269035342	0.117552668428052
ZN540_HUMAN/355-377	Q8NDQ6	ZN540	375	R	F	0.195220503743628	0.045980781261554
ZN540_HUMAN/355-377	Q8NDQ6	ZN540	375	R	G	-0.150094952821718	0.04588769524203
ZN540_HUMAN/355-377	Q8NDQ6	ZN540	375	R	H	0.0397773272408657	0.0553006135113342
ZN540_HUMAN/355-377	Q8NDQ6	ZN540	375	R	I	0.0813287019311464	0.082323090303657
ZN540_HUMAN/355-377	Q8NDQ6	ZN540	375	R	K	-0.141737733587956	0.0668122993353138
ZN540_HUMAN/355-377	Q8NDQ6	ZN540	375	R	L	-0.172014930849397	0.0653947954238416
ZN540_HUMAN/355-377	Q8NDQ6	ZN540	375	R	M	-0.178078457618186	0.0652717879858823
ZN540_HUMAN/355-377	Q8NDQ6	ZN540	375	R	N	-0.235709218867557	0.0745045009219689
ZN540_HUMAN/355-377	Q8NDQ6	ZN540	375	R	P	-0.126353841224159	0.0363977499028734
ZN540_HUMAN/355-377	Q8NDQ6	ZN540	375	R	Q	-0.275120381323058	0.093235521449422
ZN540_HUMAN/355-377	Q8NDQ6	ZN540	375	R	S	-0.270378138479614	0.0542486914614293
ZN540_HUMAN/355-377	Q8NDQ6	ZN540	375	R	T	-0.259427306477492	0.0622290008814751
ZN540_HUMAN/355-377	Q8NDQ6	ZN540	375	R	V	-0.0840531720777811	0.0533136200924669
ZN540_HUMAN/355-377	Q8NDQ6	ZN540	375	R	W	0.156477006881609	0.0812349984330637
ZN540_HUMAN/355-377	Q8NDQ6	ZN540	375	R	Y	0.183691645705714	0.0743384885813181
ZN471_HUMAN/290-312	Q9BX82	ZN471	310	R	A	-0.397522930675684	0.0608472280954622
ZN471_HUMAN/290-312	Q9BX82	ZN471	310	R	C	-0.0418785376669198	0.051468956232592
ZN471_HUMAN/290-312	Q9BX82	ZN471	310	R	D	-0.406824997271066	0.0490478468416549
ZN471_HUMAN/290-312	Q9BX82	ZN471	310	R	E	-0.489327269035342	0.117552668428052
ZN471_HUMAN/290-312	Q9BX82	ZN471	310	R	F	0.195220503743628	0.045980781261554
ZN471_HUMAN/290-312	Q9BX82	ZN471	310	R	G	-0.150094952821718	0.04588769524203
ZN471_HUMAN/290-312	Q9BX82	ZN471	310	R	H	0.0397773272408657	0.0553006135113342
ZN471_HUMAN/290-312	Q9BX82	ZN471	310	R	I	0.0813287019311464	0.082323090303657
ZN471_HUMAN/290-312	Q9BX82	ZN471	310	R	K	-0.141737733587956	0.0668122993353138
ZN471_HUMAN/290-312	Q9BX82	ZN471	310	R	L	-0.172014930849397	0.0653947954238416
ZN471_HUMAN/290-312	Q9BX82	ZN471	310	R	M	-0.178078457618186	0.0652717879858823
ZN471_HUMAN/290-312	Q9BX82	ZN471	310	R	N	-0.235709218867557	0.0745045009219689
ZN471_HUMAN/290-312	Q9BX82	ZN471	310	R	P	-0.126353841224159	0.0363977499028734
ZN471_HUMAN/290-312	Q9BX82	ZN471	310	R	Q	-0.275120381323058	0.093235521449422
ZN471_HUMAN/290-312	Q9BX82	ZN471	310	R	S	-0.270378138479614	0.0542486914614293
ZN471_HUMAN/290-312	Q9BX82	ZN471	310	R	T	-0.259427306477492	0.0622290008814751
ZN471_HUMAN/290-312	Q9BX82	ZN471	310	R	V	-0.0840531720777811	0.0533136200924669
ZN471_HUMAN/290-312	Q9BX82	ZN471	310	R	W	0.156477006881609	0.0812349984330637
ZN471_HUMAN/290-312	Q9BX82	ZN471	310	R	Y	0.183691645705714	0.0743384885813181
ZN835_HUMAN/474-496	Q9Y2P0	ZN835	494	R	A	-0.397522930675684	0.0608472280954622
ZN835_HUMAN/474-496	Q9Y2P0	ZN835	494	R	C	-0.0418785376669198	0.051468956232592
ZN835_HUMAN/474-496	Q9Y2P0	ZN835	494	R	D	-0.406824997271066	0.0490478468416549
ZN835_HUMAN/474-496	Q9Y2P0	ZN835	494	R	E	-0.489327269035342	0.117552668428052
ZN835_HUMAN/474-496	Q9Y2P0	ZN835	494	R	F	0.195220503743628	0.045980781261554
ZN835_HUMAN/474-496	Q9Y2P0	ZN835	494	R	G	-0.150094952821718	0.04588769524203
ZN835_HUMAN/474-496	Q9Y2P0	ZN835	494	R	H	0.0397773272408657	0.0553006135113342
ZN835_HUMAN/474-496	Q9Y2P0	ZN835	494	R	I	0.0813287019311464	0.082323090303657
ZN835_HUMAN/474-496	Q9Y2P0	ZN835	494	R	K	-0.141737733587956	0.0668122993353138
ZN835_HUMAN/474-496	Q9Y2P0	ZN835	494	R	L	-0.172014930849397	0.0653947954238416
ZN835_HUMAN/474-496	Q9Y2P0	ZN835	494	R	M	-0.178078457618186	0.0652717879858823
ZN835_HUMAN/474-496	Q9Y2P0	ZN835	494	R	N	-0.235709218867557	0.0745045009219689
ZN835_HUMAN/474-496	Q9Y2P0	ZN835	494	R	P	-0.126353841224159	0.0363977499028734
ZN835_HUMAN/474-496	Q9Y2P0	ZN835	494	R	Q	-0.275120381323058	0.093235521449422
ZN835_HUMAN/474-496	Q9Y2P0	ZN835	494	R	S	-0.270378138479614	0.0542486914614293
ZN835_HUMAN/474-496	Q9Y2P0	ZN835	494	R	T	-0.259427306477492	0.0622290008814751
ZN835_HUMAN/474-496	Q9Y2P0	ZN835	494	R	V	-0.0840531720777811	0.0533136200924669
ZN835_HUMAN/474-496	Q9Y2P0	ZN835	494	R	W	0.156477006881609	0.0812349984330637
ZN835_HUMAN/474-496	Q9Y2P0	ZN835	494	R	Y	0.183691645705714	0.0743384885813181
ZN732_HUMAN/390-412	B4DXR9	ZN732	410	R	A	-0.397522930675684	0.0608472280954622
ZN732_HUMAN/390-412	B4DXR9	ZN732	410	R	C	-0.0418785376669198	0.051468956232592
ZN732_HUMAN/390-412	B4DXR9	ZN732	410	R	D	-0.406824997271066	0.0490478468416549
ZN732_HUMAN/390-412	B4DXR9	ZN732	410	R	E	-0.489327269035342	0.117552668428052
ZN732_HUMAN/390-412	B4DXR9	ZN732	410	R	F	0.195220503743628	0.045980781261554
ZN732_HUMAN/390-412	B4DXR9	ZN732	410	R	G	-0.150094952821718	0.04588769524203
ZN732_HUMAN/390-412	B4DXR9	ZN732	410	R	H	0.0397773272408657	0.0553006135113342
ZN732_HUMAN/390-412	B4DXR9	ZN732	410	R	I	0.0813287019311464	0.082323090303657
ZN732_HUMAN/390-412	B4DXR9	ZN732	410	R	K	-0.141737733587956	0.0668122993353138
ZN732_HUMAN/390-412	B4DXR9	ZN732	410	R	L	-0.172014930849397	0.0653947954238416
ZN732_HUMAN/390-412	B4DXR9	ZN732	410	R	M	-0.178078457618186	0.0652717879858823
ZN732_HUMAN/390-412	B4DXR9	ZN732	410	R	N	-0.235709218867557	0.0745045009219689
ZN732_HUMAN/390-412	B4DXR9	ZN732	410	R	P	-0.126353841224159	0.0363977499028734
ZN732_HUMAN/390-412	B4DXR9	ZN732	410	R	Q	-0.275120381323058	0.093235521449422
ZN732_HUMAN/390-412	B4DXR9	ZN732	410	R	S	-0.270378138479614	0.0542486914614293
ZN732_HUMAN/390-412	B4DXR9	ZN732	410	R	T	-0.259427306477492	0.0622290008814751
ZN732_HUMAN/390-412	B4DXR9	ZN732	410	R	V	-0.0840531720777811	0.0533136200924669
ZN732_HUMAN/390-412	B4DXR9	ZN732	410	R	W	0.156477006881609	0.0812349984330637
ZN732_HUMAN/390-412	B4DXR9	ZN732	410	R	Y	0.183691645705714	0.0743384885813181
ZN141_HUMAN/339-361	Q15928	ZN141	359	K	A	-0.397522930675684	0.0608472280954622
ZN141_HUMAN/339-361	Q15928	ZN141	359	K	C	-0.0418785376669198	0.051468956232592
ZN141_HUMAN/339-361	Q15928	ZN141	359	K	D	-0.406824997271066	0.0490478468416549
ZN141_HUMAN/339-361	Q15928	ZN141	359	K	E	-0.489327269035342	0.117552668428052
ZN141_HUMAN/339-361	Q15928	ZN141	359	K	F	0.195220503743628	0.045980781261554
ZN141_HUMAN/339-361	Q15928	ZN141	359	K	G	-0.150094952821718	0.04588769524203
ZN141_HUMAN/339-361	Q15928	ZN141	359	K	H	0.0397773272408657	0.0553006135113342
ZN141_HUMAN/339-361	Q15928	ZN141	359	K	I	0.0813287019311464	0.082323090303657
ZN141_HUMAN/339-361	Q15928	ZN141	359	K	L	-0.172014930849397	0.0653947954238416
ZN141_HUMAN/339-361	Q15928	ZN141	359	K	M	-0.178078457618186	0.0652717879858823
ZN141_HUMAN/339-361	Q15928	ZN141	359	K	N	-0.235709218867557	0.0745045009219689
ZN141_HUMAN/339-361	Q15928	ZN141	359	K	P	-0.126353841224159	0.0363977499028734
ZN141_HUMAN/339-361	Q15928	ZN141	359	K	Q	-0.275120381323058	0.093235521449422
ZN141_HUMAN/339-361	Q15928	ZN141	359	K	R	-0.00159990602607335	0.0527092768500706
ZN141_HUMAN/339-361	Q15928	ZN141	359	K	S	-0.270378138479614	0.0542486914614293
ZN141_HUMAN/339-361	Q15928	ZN141	359	K	T	-0.259427306477492	0.0622290008814751
ZN141_HUMAN/339-361	Q15928	ZN141	359	K	V	-0.0840531720777811	0.0533136200924669
ZN141_HUMAN/339-361	Q15928	ZN141	359	K	W	0.156477006881609	0.0812349984330637
ZN141_HUMAN/339-361	Q15928	ZN141	359	K	Y	0.183691645705714	0.0743384885813181
ZN263_HUMAN/659-681	O14978	ZN263	679	R	A	-0.397522930675684	0.0608472280954622
ZN263_HUMAN/659-681	O14978	ZN263	679	R	C	-0.0418785376669198	0.051468956232592
ZN263_HUMAN/659-681	O14978	ZN263	679	R	D	-0.406824997271066	0.0490478468416549
ZN263_HUMAN/659-681	O14978	ZN263	679	R	E	-0.489327269035342	0.117552668428052
ZN263_HUMAN/659-681	O14978	ZN263	679	R	F	0.195220503743628	0.045980781261554
ZN263_HUMAN/659-681	O14978	ZN263	679	R	G	-0.150094952821718	0.04588769524203
ZN263_HUMAN/659-681	O14978	ZN263	679	R	H	0.0397773272408657	0.0553006135113342
ZN263_HUMAN/659-681	O14978	ZN263	679	R	I	0.0813287019311464	0.082323090303657
ZN263_HUMAN/659-681	O14978	ZN263	679	R	K	-0.141737733587956	0.0668122993353138
ZN263_HUMAN/659-681	O14978	ZN263	679	R	L	-0.172014930849397	0.0653947954238416
ZN263_HUMAN/659-681	O14978	ZN263	679	R	M	-0.178078457618186	0.0652717879858823
ZN263_HUMAN/659-681	O14978	ZN263	679	R	N	-0.235709218867557	0.0745045009219689
ZN263_HUMAN/659-681	O14978	ZN263	679	R	P	-0.126353841224159	0.0363977499028734
ZN263_HUMAN/659-681	O14978	ZN263	679	R	Q	-0.275120381323058	0.093235521449422
ZN263_HUMAN/659-681	O14978	ZN263	679	R	S	-0.270378138479614	0.0542486914614293
ZN263_HUMAN/659-681	O14978	ZN263	679	R	T	-0.259427306477492	0.0622290008814751
ZN263_HUMAN/659-681	O14978	ZN263	679	R	V	-0.0840531720777811	0.0533136200924669
ZN263_HUMAN/659-681	O14978	ZN263	679	R	W	0.156477006881609	0.0812349984330637
ZN263_HUMAN/659-681	O14978	ZN263	679	R	Y	0.183691645705714	0.0743384885813181
ZN214_HUMAN/442-464	Q9UL59	ZN214	462	R	A	-0.397522930675684	0.0608472280954622
ZN214_HUMAN/442-464	Q9UL59	ZN214	462	R	C	-0.0418785376669198	0.051468956232592
ZN214_HUMAN/442-464	Q9UL59	ZN214	462	R	D	-0.406824997271066	0.0490478468416549
ZN214_HUMAN/442-464	Q9UL59	ZN214	462	R	E	-0.489327269035342	0.117552668428052
ZN214_HUMAN/442-464	Q9UL59	ZN214	462	R	F	0.195220503743628	0.045980781261554
ZN214_HUMAN/442-464	Q9UL59	ZN214	462	R	G	-0.150094952821718	0.04588769524203
ZN214_HUMAN/442-464	Q9UL59	ZN214	462	R	H	0.0397773272408657	0.0553006135113342
ZN214_HUMAN/442-464	Q9UL59	ZN214	462	R	I	0.0813287019311464	0.082323090303657
ZN214_HUMAN/442-464	Q9UL59	ZN214	462	R	K	-0.141737733587956	0.0668122993353138
ZN214_HUMAN/442-464	Q9UL59	ZN214	462	R	L	-0.172014930849397	0.0653947954238416
ZN214_HUMAN/442-464	Q9UL59	ZN214	462	R	M	-0.178078457618186	0.0652717879858823
ZN214_HUMAN/442-464	Q9UL59	ZN214	462	R	N	-0.235709218867557	0.0745045009219689
ZN214_HUMAN/442-464	Q9UL59	ZN214	462	R	P	-0.126353841224159	0.0363977499028734
ZN214_HUMAN/442-464	Q9UL59	ZN214	462	R	Q	-0.275120381323058	0.093235521449422
ZN214_HUMAN/442-464	Q9UL59	ZN214	462	R	S	-0.270378138479614	0.0542486914614293
ZN214_HUMAN/442-464	Q9UL59	ZN214	462	R	T	-0.259427306477492	0.0622290008814751
ZN214_HUMAN/442-464	Q9UL59	ZN214	462	R	V	-0.0840531720777811	0.0533136200924669
ZN214_HUMAN/442-464	Q9UL59	ZN214	462	R	W	0.156477006881609	0.0812349984330637
ZN214_HUMAN/442-464	Q9UL59	ZN214	462	R	Y	0.183691645705714	0.0743384885813181
ZN613_HUMAN/233-254	Q6PF04	ZN613	252	R	A	-0.397522930675684	0.0608472280954622
ZN613_HUMAN/233-254	Q6PF04	ZN613	252	R	C	-0.0418785376669198	0.051468956232592
ZN613_HUMAN/233-254	Q6PF04	ZN613	252	R	D	-0.406824997271066	0.0490478468416549
ZN613_HUMAN/233-254	Q6PF04	ZN613	252	R	E	-0.489327269035342	0.117552668428052
ZN613_HUMAN/233-254	Q6PF04	ZN613	252	R	F	0.195220503743628	0.045980781261554
ZN613_HUMAN/233-254	Q6PF04	ZN613	252	R	G	-0.150094952821718	0.04588769524203
ZN613_HUMAN/233-254	Q6PF04	ZN613	252	R	H	0.0397773272408657	0.0553006135113342
ZN613_HUMAN/233-254	Q6PF04	ZN613	252	R	I	0.0813287019311464	0.082323090303657
ZN613_HUMAN/233-254	Q6PF04	ZN613	252	R	K	-0.141737733587956	0.0668122993353138
ZN613_HUMAN/233-254	Q6PF04	ZN613	252	R	L	-0.172014930849397	0.0653947954238416
ZN613_HUMAN/233-254	Q6PF04	ZN613	252	R	M	-0.178078457618186	0.0652717879858823
ZN613_HUMAN/233-254	Q6PF04	ZN613	252	R	N	-0.235709218867557	0.0745045009219689
ZN613_HUMAN/233-254	Q6PF04	ZN613	252	R	P	-0.126353841224159	0.0363977499028734
ZN613_HUMAN/233-254	Q6PF04	ZN613	252	R	Q	-0.275120381323058	0.093235521449422
ZN613_HUMAN/233-254	Q6PF04	ZN613	252	R	S	-0.270378138479614	0.0542486914614293
ZN613_HUMAN/233-254	Q6PF04	ZN613	252	R	T	-0.259427306477492	0.0622290008814751
ZN613_HUMAN/233-254	Q6PF04	ZN613	252	R	V	-0.0840531720777811	0.0533136200924669
ZN613_HUMAN/233-254	Q6PF04	ZN613	252	R	W	0.156477006881609	0.0812349984330637
ZN613_HUMAN/233-254	Q6PF04	ZN613	252	R	Y	0.183691645705714	0.0743384885813181
ZN792_HUMAN/282-304	Q3KQV3	ZN792	302	K	A	-0.397522930675684	0.0608472280954622
ZN792_HUMAN/282-304	Q3KQV3	ZN792	302	K	C	-0.0418785376669198	0.051468956232592
ZN792_HUMAN/282-304	Q3KQV3	ZN792	302	K	D	-0.406824997271066	0.0490478468416549
ZN792_HUMAN/282-304	Q3KQV3	ZN792	302	K	E	-0.489327269035342	0.117552668428052
ZN792_HUMAN/282-304	Q3KQV3	ZN792	302	K	F	0.195220503743628	0.045980781261554
ZN792_HUMAN/282-304	Q3KQV3	ZN792	302	K	G	-0.150094952821718	0.04588769524203
ZN792_HUMAN/282-304	Q3KQV3	ZN792	302	K	H	0.0397773272408657	0.0553006135113342
ZN792_HUMAN/282-304	Q3KQV3	ZN792	302	K	I	0.0813287019311464	0.082323090303657
ZN792_HUMAN/282-304	Q3KQV3	ZN792	302	K	L	-0.172014930849397	0.0653947954238416
ZN792_HUMAN/282-304	Q3KQV3	ZN792	302	K	M	-0.178078457618186	0.0652717879858823
ZN792_HUMAN/282-304	Q3KQV3	ZN792	302	K	N	-0.235709218867557	0.0745045009219689
ZN792_HUMAN/282-304	Q3KQV3	ZN792	302	K	P	-0.126353841224159	0.0363977499028734
ZN792_HUMAN/282-304	Q3KQV3	ZN792	302	K	Q	-0.275120381323058	0.093235521449422
ZN792_HUMAN/282-304	Q3KQV3	ZN792	302	K	R	-0.00159990602607335	0.0527092768500706
ZN792_HUMAN/282-304	Q3KQV3	ZN792	302	K	S	-0.270378138479614	0.0542486914614293
ZN792_HUMAN/282-304	Q3KQV3	ZN792	302	K	T	-0.259427306477492	0.0622290008814751
ZN792_HUMAN/282-304	Q3KQV3	ZN792	302	K	V	-0.0840531720777811	0.0533136200924669
ZN792_HUMAN/282-304	Q3KQV3	ZN792	302	K	W	0.156477006881609	0.0812349984330637
ZN792_HUMAN/282-304	Q3KQV3	ZN792	302	K	Y	0.183691645705714	0.0743384885813181
ZN611_HUMAN/370-392	Q8N823	ZN611	390	R	A	-0.397522930675684	0.0608472280954622
ZN611_HUMAN/370-392	Q8N823	ZN611	390	R	C	-0.0418785376669198	0.051468956232592
ZN611_HUMAN/370-392	Q8N823	ZN611	390	R	D	-0.406824997271066	0.0490478468416549
ZN611_HUMAN/370-392	Q8N823	ZN611	390	R	E	-0.489327269035342	0.117552668428052
ZN611_HUMAN/370-392	Q8N823	ZN611	390	R	F	0.195220503743628	0.045980781261554
ZN611_HUMAN/370-392	Q8N823	ZN611	390	R	G	-0.150094952821718	0.04588769524203
ZN611_HUMAN/370-392	Q8N823	ZN611	390	R	H	0.0397773272408657	0.0553006135113342
ZN611_HUMAN/370-392	Q8N823	ZN611	390	R	I	0.0813287019311464	0.082323090303657
ZN611_HUMAN/370-392	Q8N823	ZN611	390	R	K	-0.141737733587956	0.0668122993353138
ZN611_HUMAN/370-392	Q8N823	ZN611	390	R	L	-0.172014930849397	0.0653947954238416
ZN611_HUMAN/370-392	Q8N823	ZN611	390	R	M	-0.178078457618186	0.0652717879858823
ZN611_HUMAN/370-392	Q8N823	ZN611	390	R	N	-0.235709218867557	0.0745045009219689
ZN611_HUMAN/370-392	Q8N823	ZN611	390	R	P	-0.126353841224159	0.0363977499028734
ZN611_HUMAN/370-392	Q8N823	ZN611	390	R	Q	-0.275120381323058	0.093235521449422
ZN611_HUMAN/370-392	Q8N823	ZN611	390	R	S	-0.270378138479614	0.0542486914614293
ZN611_HUMAN/370-392	Q8N823	ZN611	390	R	T	-0.259427306477492	0.0622290008814751
ZN611_HUMAN/370-392	Q8N823	ZN611	390	R	V	-0.0840531720777811	0.0533136200924669
ZN611_HUMAN/370-392	Q8N823	ZN611	390	R	W	0.156477006881609	0.0812349984330637
ZN611_HUMAN/370-392	Q8N823	ZN611	390	R	Y	0.183691645705714	0.0743384885813181
ZN433_HUMAN/450-472	Q8N7K0	ZN433	470	R	A	-0.397522930675684	0.0608472280954622
ZN433_HUMAN/450-472	Q8N7K0	ZN433	470	R	C	-0.0418785376669198	0.051468956232592
ZN433_HUMAN/450-472	Q8N7K0	ZN433	470	R	D	-0.406824997271066	0.0490478468416549
ZN433_HUMAN/450-472	Q8N7K0	ZN433	470	R	E	-0.489327269035342	0.117552668428052
ZN433_HUMAN/450-472	Q8N7K0	ZN433	470	R	F	0.195220503743628	0.045980781261554
ZN433_HUMAN/450-472	Q8N7K0	ZN433	470	R	G	-0.150094952821718	0.04588769524203
ZN433_HUMAN/450-472	Q8N7K0	ZN433	470	R	H	0.0397773272408657	0.0553006135113342
ZN433_HUMAN/450-472	Q8N7K0	ZN433	470	R	I	0.0813287019311464	0.082323090303657
ZN433_HUMAN/450-472	Q8N7K0	ZN433	470	R	K	-0.141737733587956	0.0668122993353138
ZN433_HUMAN/450-472	Q8N7K0	ZN433	470	R	L	-0.172014930849397	0.0653947954238416
ZN433_HUMAN/450-472	Q8N7K0	ZN433	470	R	M	-0.178078457618186	0.0652717879858823
ZN433_HUMAN/450-472	Q8N7K0	ZN433	470	R	N	-0.235709218867557	0.0745045009219689
ZN433_HUMAN/450-472	Q8N7K0	ZN433	470	R	P	-0.126353841224159	0.0363977499028734
ZN433_HUMAN/450-472	Q8N7K0	ZN433	470	R	Q	-0.275120381323058	0.093235521449422
ZN433_HUMAN/450-472	Q8N7K0	ZN433	470	R	S	-0.270378138479614	0.0542486914614293
ZN433_HUMAN/450-472	Q8N7K0	ZN433	470	R	T	-0.259427306477492	0.0622290008814751
ZN433_HUMAN/450-472	Q8N7K0	ZN433	470	R	V	-0.0840531720777811	0.0533136200924669
ZN433_HUMAN/450-472	Q8N7K0	ZN433	470	R	W	0.156477006881609	0.0812349984330637
ZN433_HUMAN/450-472	Q8N7K0	ZN433	470	R	Y	0.183691645705714	0.0743384885813181
ZN546_HUMAN/301-323	Q86UE3	ZN546	321	T	A	-0.397522930675684	0.0608472280954622
ZN546_HUMAN/301-323	Q86UE3	ZN546	321	T	C	-0.0418785376669198	0.051468956232592
ZN546_HUMAN/301-323	Q86UE3	ZN546	321	T	D	-0.406824997271066	0.0490478468416549
ZN546_HUMAN/301-323	Q86UE3	ZN546	321	T	E	-0.489327269035342	0.117552668428052
ZN546_HUMAN/301-323	Q86UE3	ZN546	321	T	F	0.195220503743628	0.045980781261554
ZN546_HUMAN/301-323	Q86UE3	ZN546	321	T	G	-0.150094952821718	0.04588769524203
ZN546_HUMAN/301-323	Q86UE3	ZN546	321	T	H	0.0397773272408657	0.0553006135113342
ZN546_HUMAN/301-323	Q86UE3	ZN546	321	T	I	0.0813287019311464	0.082323090303657
ZN546_HUMAN/301-323	Q86UE3	ZN546	321	T	K	-0.141737733587956	0.0668122993353138
ZN546_HUMAN/301-323	Q86UE3	ZN546	321	T	L	-0.172014930849397	0.0653947954238416
ZN546_HUMAN/301-323	Q86UE3	ZN546	321	T	M	-0.178078457618186	0.0652717879858823
ZN546_HUMAN/301-323	Q86UE3	ZN546	321	T	N	-0.235709218867557	0.0745045009219689
ZN546_HUMAN/301-323	Q86UE3	ZN546	321	T	P	-0.126353841224159	0.0363977499028734
ZN546_HUMAN/301-323	Q86UE3	ZN546	321	T	Q	-0.275120381323058	0.093235521449422
ZN546_HUMAN/301-323	Q86UE3	ZN546	321	T	R	-0.00159990602607335	0.0527092768500706
ZN546_HUMAN/301-323	Q86UE3	ZN546	321	T	S	-0.270378138479614	0.0542486914614293
ZN546_HUMAN/301-323	Q86UE3	ZN546	321	T	V	-0.0840531720777811	0.0533136200924669
ZN546_HUMAN/301-323	Q86UE3	ZN546	321	T	W	0.156477006881609	0.0812349984330637
ZN546_HUMAN/301-323	Q86UE3	ZN546	321	T	Y	0.183691645705714	0.0743384885813181
ZN528_HUMAN/493-515	Q3MIS6	ZN528	513	K	A	-0.397522930675684	0.0608472280954622
ZN528_HUMAN/493-515	Q3MIS6	ZN528	513	K	C	-0.0418785376669198	0.051468956232592
ZN528_HUMAN/493-515	Q3MIS6	ZN528	513	K	D	-0.406824997271066	0.0490478468416549
ZN528_HUMAN/493-515	Q3MIS6	ZN528	513	K	E	-0.489327269035342	0.117552668428052
ZN528_HUMAN/493-515	Q3MIS6	ZN528	513	K	F	0.195220503743628	0.045980781261554
ZN528_HUMAN/493-515	Q3MIS6	ZN528	513	K	G	-0.150094952821718	0.04588769524203
ZN528_HUMAN/493-515	Q3MIS6	ZN528	513	K	H	0.0397773272408657	0.0553006135113342
ZN528_HUMAN/493-515	Q3MIS6	ZN528	513	K	I	0.0813287019311464	0.082323090303657
ZN528_HUMAN/493-515	Q3MIS6	ZN528	513	K	L	-0.172014930849397	0.0653947954238416
ZN528_HUMAN/493-515	Q3MIS6	ZN528	513	K	M	-0.178078457618186	0.0652717879858823
ZN528_HUMAN/493-515	Q3MIS6	ZN528	513	K	N	-0.235709218867557	0.0745045009219689
ZN528_HUMAN/493-515	Q3MIS6	ZN528	513	K	P	-0.126353841224159	0.0363977499028734
ZN528_HUMAN/493-515	Q3MIS6	ZN528	513	K	Q	-0.275120381323058	0.093235521449422
ZN528_HUMAN/493-515	Q3MIS6	ZN528	513	K	R	-0.00159990602607335	0.0527092768500706
ZN528_HUMAN/493-515	Q3MIS6	ZN528	513	K	S	-0.270378138479614	0.0542486914614293
ZN528_HUMAN/493-515	Q3MIS6	ZN528	513	K	T	-0.259427306477492	0.0622290008814751
ZN528_HUMAN/493-515	Q3MIS6	ZN528	513	K	V	-0.0840531720777811	0.0533136200924669
ZN528_HUMAN/493-515	Q3MIS6	ZN528	513	K	W	0.156477006881609	0.0812349984330637
ZN528_HUMAN/493-515	Q3MIS6	ZN528	513	K	Y	0.183691645705714	0.0743384885813181
ZN530_HUMAN/239-261	Q6P9A1	ZN530	259	K	A	-0.397522930675684	0.0608472280954622
ZN530_HUMAN/239-261	Q6P9A1	ZN530	259	K	C	-0.0418785376669198	0.051468956232592
ZN530_HUMAN/239-261	Q6P9A1	ZN530	259	K	D	-0.406824997271066	0.0490478468416549
ZN530_HUMAN/239-261	Q6P9A1	ZN530	259	K	E	-0.489327269035342	0.117552668428052
ZN530_HUMAN/239-261	Q6P9A1	ZN530	259	K	F	0.195220503743628	0.045980781261554
ZN530_HUMAN/239-261	Q6P9A1	ZN530	259	K	G	-0.150094952821718	0.04588769524203
ZN530_HUMAN/239-261	Q6P9A1	ZN530	259	K	H	0.0397773272408657	0.0553006135113342
ZN530_HUMAN/239-261	Q6P9A1	ZN530	259	K	I	0.0813287019311464	0.082323090303657
ZN530_HUMAN/239-261	Q6P9A1	ZN530	259	K	L	-0.172014930849397	0.0653947954238416
ZN530_HUMAN/239-261	Q6P9A1	ZN530	259	K	M	-0.178078457618186	0.0652717879858823
ZN530_HUMAN/239-261	Q6P9A1	ZN530	259	K	N	-0.235709218867557	0.0745045009219689
ZN530_HUMAN/239-261	Q6P9A1	ZN530	259	K	P	-0.126353841224159	0.0363977499028734
ZN530_HUMAN/239-261	Q6P9A1	ZN530	259	K	Q	-0.275120381323058	0.093235521449422
ZN530_HUMAN/239-261	Q6P9A1	ZN530	259	K	R	-0.00159990602607335	0.0527092768500706
ZN530_HUMAN/239-261	Q6P9A1	ZN530	259	K	S	-0.270378138479614	0.0542486914614293
ZN530_HUMAN/239-261	Q6P9A1	ZN530	259	K	T	-0.259427306477492	0.0622290008814751
ZN530_HUMAN/239-261	Q6P9A1	ZN530	259	K	V	-0.0840531720777811	0.0533136200924669
ZN530_HUMAN/239-261	Q6P9A1	ZN530	259	K	W	0.156477006881609	0.0812349984330637
ZN530_HUMAN/239-261	Q6P9A1	ZN530	259	K	Y	0.183691645705714	0.0743384885813181
ZNF19_HUMAN/385-407	P17023	ZNF19	405	R	A	-0.397522930675684	0.0608472280954622
ZNF19_HUMAN/385-407	P17023	ZNF19	405	R	C	-0.0418785376669198	0.051468956232592
ZNF19_HUMAN/385-407	P17023	ZNF19	405	R	D	-0.406824997271066	0.0490478468416549
ZNF19_HUMAN/385-407	P17023	ZNF19	405	R	E	-0.489327269035342	0.117552668428052
ZNF19_HUMAN/385-407	P17023	ZNF19	405	R	F	0.195220503743628	0.045980781261554
ZNF19_HUMAN/385-407	P17023	ZNF19	405	R	G	-0.150094952821718	0.04588769524203
ZNF19_HUMAN/385-407	P17023	ZNF19	405	R	H	0.0397773272408657	0.0553006135113342
ZNF19_HUMAN/385-407	P17023	ZNF19	405	R	I	0.0813287019311464	0.082323090303657
ZNF19_HUMAN/385-407	P17023	ZNF19	405	R	K	-0.141737733587956	0.0668122993353138
ZNF19_HUMAN/385-407	P17023	ZNF19	405	R	L	-0.172014930849397	0.0653947954238416
ZNF19_HUMAN/385-407	P17023	ZNF19	405	R	M	-0.178078457618186	0.0652717879858823
ZNF19_HUMAN/385-407	P17023	ZNF19	405	R	N	-0.235709218867557	0.0745045009219689
ZNF19_HUMAN/385-407	P17023	ZNF19	405	R	P	-0.126353841224159	0.0363977499028734
ZNF19_HUMAN/385-407	P17023	ZNF19	405	R	Q	-0.275120381323058	0.093235521449422
ZNF19_HUMAN/385-407	P17023	ZNF19	405	R	S	-0.270378138479614	0.0542486914614293
ZNF19_HUMAN/385-407	P17023	ZNF19	405	R	T	-0.259427306477492	0.0622290008814751
ZNF19_HUMAN/385-407	P17023	ZNF19	405	R	V	-0.0840531720777811	0.0533136200924669
ZNF19_HUMAN/385-407	P17023	ZNF19	405	R	W	0.156477006881609	0.0812349984330637
ZNF19_HUMAN/385-407	P17023	ZNF19	405	R	Y	0.183691645705714	0.0743384885813181
ZN227_HUMAN/548-570	Q86WZ6	ZN227	568	V	A	-0.397522930675684	0.0608472280954622
ZN227_HUMAN/548-570	Q86WZ6	ZN227	568	V	C	-0.0418785376669198	0.051468956232592
ZN227_HUMAN/548-570	Q86WZ6	ZN227	568	V	D	-0.406824997271066	0.0490478468416549
ZN227_HUMAN/548-570	Q86WZ6	ZN227	568	V	E	-0.489327269035342	0.117552668428052
ZN227_HUMAN/548-570	Q86WZ6	ZN227	568	V	F	0.195220503743628	0.045980781261554
ZN227_HUMAN/548-570	Q86WZ6	ZN227	568	V	G	-0.150094952821718	0.04588769524203
ZN227_HUMAN/548-570	Q86WZ6	ZN227	568	V	H	0.0397773272408657	0.0553006135113342
ZN227_HUMAN/548-570	Q86WZ6	ZN227	568	V	I	0.0813287019311464	0.082323090303657
ZN227_HUMAN/548-570	Q86WZ6	ZN227	568	V	K	-0.141737733587956	0.0668122993353138
ZN227_HUMAN/548-570	Q86WZ6	ZN227	568	V	L	-0.172014930849397	0.0653947954238416
ZN227_HUMAN/548-570	Q86WZ6	ZN227	568	V	M	-0.178078457618186	0.0652717879858823
ZN227_HUMAN/548-570	Q86WZ6	ZN227	568	V	N	-0.235709218867557	0.0745045009219689
ZN227_HUMAN/548-570	Q86WZ6	ZN227	568	V	P	-0.126353841224159	0.0363977499028734
ZN227_HUMAN/548-570	Q86WZ6	ZN227	568	V	Q	-0.275120381323058	0.093235521449422
ZN227_HUMAN/548-570	Q86WZ6	ZN227	568	V	R	-0.00159990602607335	0.0527092768500706
ZN227_HUMAN/548-570	Q86WZ6	ZN227	568	V	S	-0.270378138479614	0.0542486914614293
ZN227_HUMAN/548-570	Q86WZ6	ZN227	568	V	T	-0.259427306477492	0.0622290008814751
ZN227_HUMAN/548-570	Q86WZ6	ZN227	568	V	W	0.156477006881609	0.0812349984330637
ZN227_HUMAN/548-570	Q86WZ6	ZN227	568	V	Y	0.183691645705714	0.0743384885813181
ZNF90_HUMAN/341-363	Q03938	ZNF90	361	R	A	-0.397522930675684	0.0608472280954622
ZNF90_HUMAN/341-363	Q03938	ZNF90	361	R	C	-0.0418785376669198	0.051468956232592
ZNF90_HUMAN/341-363	Q03938	ZNF90	361	R	D	-0.406824997271066	0.0490478468416549
ZNF90_HUMAN/341-363	Q03938	ZNF90	361	R	E	-0.489327269035342	0.117552668428052
ZNF90_HUMAN/341-363	Q03938	ZNF90	361	R	F	0.195220503743628	0.045980781261554
ZNF90_HUMAN/341-363	Q03938	ZNF90	361	R	G	-0.150094952821718	0.04588769524203
ZNF90_HUMAN/341-363	Q03938	ZNF90	361	R	H	0.0397773272408657	0.0553006135113342
ZNF90_HUMAN/341-363	Q03938	ZNF90	361	R	I	0.0813287019311464	0.082323090303657
ZNF90_HUMAN/341-363	Q03938	ZNF90	361	R	K	-0.141737733587956	0.0668122993353138
ZNF90_HUMAN/341-363	Q03938	ZNF90	361	R	L	-0.172014930849397	0.0653947954238416
ZNF90_HUMAN/341-363	Q03938	ZNF90	361	R	M	-0.178078457618186	0.0652717879858823
ZNF90_HUMAN/341-363	Q03938	ZNF90	361	R	N	-0.235709218867557	0.0745045009219689
ZNF90_HUMAN/341-363	Q03938	ZNF90	361	R	P	-0.126353841224159	0.0363977499028734
ZNF90_HUMAN/341-363	Q03938	ZNF90	361	R	Q	-0.275120381323058	0.093235521449422
ZNF90_HUMAN/341-363	Q03938	ZNF90	361	R	S	-0.270378138479614	0.0542486914614293
ZNF90_HUMAN/341-363	Q03938	ZNF90	361	R	T	-0.259427306477492	0.0622290008814751
ZNF90_HUMAN/341-363	Q03938	ZNF90	361	R	V	-0.0840531720777811	0.0533136200924669
ZNF90_HUMAN/341-363	Q03938	ZNF90	361	R	W	0.156477006881609	0.0812349984330637
ZNF90_HUMAN/341-363	Q03938	ZNF90	361	R	Y	0.183691645705714	0.0743384885813181
SALL1_HUMAN/734-756	Q9NSC2	SALL1	754	S	A	-0.397522930675684	0.0608472280954622
SALL1_HUMAN/734-756	Q9NSC2	SALL1	754	S	C	-0.0418785376669198	0.051468956232592
SALL1_HUMAN/734-756	Q9NSC2	SALL1	754	S	D	-0.406824997271066	0.0490478468416549
SALL1_HUMAN/734-756	Q9NSC2	SALL1	754	S	E	-0.489327269035342	0.117552668428052
SALL1_HUMAN/734-756	Q9NSC2	SALL1	754	S	F	0.195220503743628	0.045980781261554
SALL1_HUMAN/734-756	Q9NSC2	SALL1	754	S	G	-0.150094952821718	0.04588769524203
SALL1_HUMAN/734-756	Q9NSC2	SALL1	754	S	H	0.0397773272408657	0.0553006135113342
SALL1_HUMAN/734-756	Q9NSC2	SALL1	754	S	I	0.0813287019311464	0.082323090303657
SALL1_HUMAN/734-756	Q9NSC2	SALL1	754	S	K	-0.141737733587956	0.0668122993353138
SALL1_HUMAN/734-756	Q9NSC2	SALL1	754	S	L	-0.172014930849397	0.0653947954238416
SALL1_HUMAN/734-756	Q9NSC2	SALL1	754	S	M	-0.178078457618186	0.0652717879858823
SALL1_HUMAN/734-756	Q9NSC2	SALL1	754	S	N	-0.235709218867557	0.0745045009219689
SALL1_HUMAN/734-756	Q9NSC2	SALL1	754	S	P	-0.126353841224159	0.0363977499028734
SALL1_HUMAN/734-756	Q9NSC2	SALL1	754	S	Q	-0.275120381323058	0.093235521449422
SALL1_HUMAN/734-756	Q9NSC2	SALL1	754	S	R	-0.00159990602607335	0.0527092768500706
SALL1_HUMAN/734-756	Q9NSC2	SALL1	754	S	T	-0.259427306477492	0.0622290008814751
SALL1_HUMAN/734-756	Q9NSC2	SALL1	754	S	V	-0.0840531720777811	0.0533136200924669
SALL1_HUMAN/734-756	Q9NSC2	SALL1	754	S	W	0.156477006881609	0.0812349984330637
SALL1_HUMAN/734-756	Q9NSC2	SALL1	754	S	Y	0.183691645705714	0.0743384885813181
ZN440_HUMAN/424-452	Q8IYI8	ZN440	444	R	A	-0.397522930675684	0.0608472280954622
ZN440_HUMAN/424-452	Q8IYI8	ZN440	444	R	C	-0.0418785376669198	0.051468956232592
ZN440_HUMAN/424-452	Q8IYI8	ZN440	444	R	D	-0.406824997271066	0.0490478468416549
ZN440_HUMAN/424-452	Q8IYI8	ZN440	444	R	E	-0.489327269035342	0.117552668428052
ZN440_HUMAN/424-452	Q8IYI8	ZN440	444	R	F	0.195220503743628	0.045980781261554
ZN440_HUMAN/424-452	Q8IYI8	ZN440	444	R	G	-0.150094952821718	0.04588769524203
ZN440_HUMAN/424-452	Q8IYI8	ZN440	444	R	H	0.0397773272408657	0.0553006135113342
ZN440_HUMAN/424-452	Q8IYI8	ZN440	444	R	I	0.0813287019311464	0.082323090303657
ZN440_HUMAN/424-452	Q8IYI8	ZN440	444	R	K	-0.141737733587956	0.0668122993353138
ZN440_HUMAN/424-452	Q8IYI8	ZN440	444	R	L	-0.172014930849397	0.0653947954238416
ZN440_HUMAN/424-452	Q8IYI8	ZN440	444	R	M	-0.178078457618186	0.0652717879858823
ZN440_HUMAN/424-452	Q8IYI8	ZN440	444	R	N	-0.235709218867557	0.0745045009219689
ZN440_HUMAN/424-452	Q8IYI8	ZN440	444	R	P	-0.126353841224159	0.0363977499028734
ZN440_HUMAN/424-452	Q8IYI8	ZN440	444	R	Q	-0.275120381323058	0.093235521449422
ZN440_HUMAN/424-452	Q8IYI8	ZN440	444	R	S	-0.270378138479614	0.0542486914614293
ZN440_HUMAN/424-452	Q8IYI8	ZN440	444	R	T	-0.259427306477492	0.0622290008814751
ZN440_HUMAN/424-452	Q8IYI8	ZN440	444	R	V	-0.0840531720777811	0.0533136200924669
ZN440_HUMAN/424-452	Q8IYI8	ZN440	444	R	W	0.156477006881609	0.0812349984330637
ZN440_HUMAN/424-452	Q8IYI8	ZN440	444	R	Y	0.183691645705714	0.0743384885813181
ZN846_HUMAN/254-276	Q147U1	ZN846	274	R	A	-0.397522930675684	0.0608472280954622
ZN846_HUMAN/254-276	Q147U1	ZN846	274	R	C	-0.0418785376669198	0.051468956232592
ZN846_HUMAN/254-276	Q147U1	ZN846	274	R	D	-0.406824997271066	0.0490478468416549
ZN846_HUMAN/254-276	Q147U1	ZN846	274	R	E	-0.489327269035342	0.117552668428052
ZN846_HUMAN/254-276	Q147U1	ZN846	274	R	F	0.195220503743628	0.045980781261554
ZN846_HUMAN/254-276	Q147U1	ZN846	274	R	G	-0.150094952821718	0.04588769524203
ZN846_HUMAN/254-276	Q147U1	ZN846	274	R	H	0.0397773272408657	0.0553006135113342
ZN846_HUMAN/254-276	Q147U1	ZN846	274	R	I	0.0813287019311464	0.082323090303657
ZN846_HUMAN/254-276	Q147U1	ZN846	274	R	K	-0.141737733587956	0.0668122993353138
ZN846_HUMAN/254-276	Q147U1	ZN846	274	R	L	-0.172014930849397	0.0653947954238416
ZN846_HUMAN/254-276	Q147U1	ZN846	274	R	M	-0.178078457618186	0.0652717879858823
ZN846_HUMAN/254-276	Q147U1	ZN846	274	R	N	-0.235709218867557	0.0745045009219689
ZN846_HUMAN/254-276	Q147U1	ZN846	274	R	P	-0.126353841224159	0.0363977499028734
ZN846_HUMAN/254-276	Q147U1	ZN846	274	R	Q	-0.275120381323058	0.093235521449422
ZN846_HUMAN/254-276	Q147U1	ZN846	274	R	S	-0.270378138479614	0.0542486914614293
ZN846_HUMAN/254-276	Q147U1	ZN846	274	R	T	-0.259427306477492	0.0622290008814751
ZN846_HUMAN/254-276	Q147U1	ZN846	274	R	V	-0.0840531720777811	0.0533136200924669
ZN846_HUMAN/254-276	Q147U1	ZN846	274	R	W	0.156477006881609	0.0812349984330637
ZN846_HUMAN/254-276	Q147U1	ZN846	274	R	Y	0.183691645705714	0.0743384885813181
ZN841_HUMAN/593-615	Q6ZN19	ZN841	613	R	A	-0.397522930675684	0.0608472280954622
ZN841_HUMAN/593-615	Q6ZN19	ZN841	613	R	C	-0.0418785376669198	0.051468956232592
ZN841_HUMAN/593-615	Q6ZN19	ZN841	613	R	D	-0.406824997271066	0.0490478468416549
ZN841_HUMAN/593-615	Q6ZN19	ZN841	613	R	E	-0.489327269035342	0.117552668428052
ZN841_HUMAN/593-615	Q6ZN19	ZN841	613	R	F	0.195220503743628	0.045980781261554
ZN841_HUMAN/593-615	Q6ZN19	ZN841	613	R	G	-0.150094952821718	0.04588769524203
ZN841_HUMAN/593-615	Q6ZN19	ZN841	613	R	H	0.0397773272408657	0.0553006135113342
ZN841_HUMAN/593-615	Q6ZN19	ZN841	613	R	I	0.0813287019311464	0.082323090303657
ZN841_HUMAN/593-615	Q6ZN19	ZN841	613	R	K	-0.141737733587956	0.0668122993353138
ZN841_HUMAN/593-615	Q6ZN19	ZN841	613	R	L	-0.172014930849397	0.0653947954238416
ZN841_HUMAN/593-615	Q6ZN19	ZN841	613	R	M	-0.178078457618186	0.0652717879858823
ZN841_HUMAN/593-615	Q6ZN19	ZN841	613	R	N	-0.235709218867557	0.0745045009219689
ZN841_HUMAN/593-615	Q6ZN19	ZN841	613	R	P	-0.126353841224159	0.0363977499028734
ZN841_HUMAN/593-615	Q6ZN19	ZN841	613	R	Q	-0.275120381323058	0.093235521449422
ZN841_HUMAN/593-615	Q6ZN19	ZN841	613	R	S	-0.270378138479614	0.0542486914614293
ZN841_HUMAN/593-615	Q6ZN19	ZN841	613	R	T	-0.259427306477492	0.0622290008814751
ZN841_HUMAN/593-615	Q6ZN19	ZN841	613	R	V	-0.0840531720777811	0.0533136200924669
ZN841_HUMAN/593-615	Q6ZN19	ZN841	613	R	W	0.156477006881609	0.0812349984330637
ZN841_HUMAN/593-615	Q6ZN19	ZN841	613	R	Y	0.183691645705714	0.0743384885813181
ZN135_HUMAN/326-348	P52742	ZN135	346	R	A	-0.397522930675684	0.0608472280954622
ZN135_HUMAN/326-348	P52742	ZN135	346	R	C	-0.0418785376669198	0.051468956232592
ZN135_HUMAN/326-348	P52742	ZN135	346	R	D	-0.406824997271066	0.0490478468416549
ZN135_HUMAN/326-348	P52742	ZN135	346	R	E	-0.489327269035342	0.117552668428052
ZN135_HUMAN/326-348	P52742	ZN135	346	R	F	0.195220503743628	0.045980781261554
ZN135_HUMAN/326-348	P52742	ZN135	346	R	G	-0.150094952821718	0.04588769524203
ZN135_HUMAN/326-348	P52742	ZN135	346	R	H	0.0397773272408657	0.0553006135113342
ZN135_HUMAN/326-348	P52742	ZN135	346	R	I	0.0813287019311464	0.082323090303657
ZN135_HUMAN/326-348	P52742	ZN135	346	R	K	-0.141737733587956	0.0668122993353138
ZN135_HUMAN/326-348	P52742	ZN135	346	R	L	-0.172014930849397	0.0653947954238416
ZN135_HUMAN/326-348	P52742	ZN135	346	R	M	-0.178078457618186	0.0652717879858823
ZN135_HUMAN/326-348	P52742	ZN135	346	R	N	-0.235709218867557	0.0745045009219689
ZN135_HUMAN/326-348	P52742	ZN135	346	R	P	-0.126353841224159	0.0363977499028734
ZN135_HUMAN/326-348	P52742	ZN135	346	R	Q	-0.275120381323058	0.093235521449422
ZN135_HUMAN/326-348	P52742	ZN135	346	R	S	-0.270378138479614	0.0542486914614293
ZN135_HUMAN/326-348	P52742	ZN135	346	R	T	-0.259427306477492	0.0622290008814751
ZN135_HUMAN/326-348	P52742	ZN135	346	R	V	-0.0840531720777811	0.0533136200924669
ZN135_HUMAN/326-348	P52742	ZN135	346	R	W	0.156477006881609	0.0812349984330637
ZN135_HUMAN/326-348	P52742	ZN135	346	R	Y	0.183691645705714	0.0743384885813181
ZN671_HUMAN/341-363	Q8TAW3	ZN671	361	R	A	-0.397522930675684	0.0608472280954622
ZN671_HUMAN/341-363	Q8TAW3	ZN671	361	R	C	-0.0418785376669198	0.051468956232592
ZN671_HUMAN/341-363	Q8TAW3	ZN671	361	R	D	-0.406824997271066	0.0490478468416549
ZN671_HUMAN/341-363	Q8TAW3	ZN671	361	R	E	-0.489327269035342	0.117552668428052
ZN671_HUMAN/341-363	Q8TAW3	ZN671	361	R	F	0.195220503743628	0.045980781261554
ZN671_HUMAN/341-363	Q8TAW3	ZN671	361	R	G	-0.150094952821718	0.04588769524203
ZN671_HUMAN/341-363	Q8TAW3	ZN671	361	R	H	0.0397773272408657	0.0553006135113342
ZN671_HUMAN/341-363	Q8TAW3	ZN671	361	R	I	0.0813287019311464	0.082323090303657
ZN671_HUMAN/341-363	Q8TAW3	ZN671	361	R	K	-0.141737733587956	0.0668122993353138
ZN671_HUMAN/341-363	Q8TAW3	ZN671	361	R	L	-0.172014930849397	0.0653947954238416
ZN671_HUMAN/341-363	Q8TAW3	ZN671	361	R	M	-0.178078457618186	0.0652717879858823
ZN671_HUMAN/341-363	Q8TAW3	ZN671	361	R	N	-0.235709218867557	0.0745045009219689
ZN671_HUMAN/341-363	Q8TAW3	ZN671	361	R	P	-0.126353841224159	0.0363977499028734
ZN671_HUMAN/341-363	Q8TAW3	ZN671	361	R	Q	-0.275120381323058	0.093235521449422
ZN671_HUMAN/341-363	Q8TAW3	ZN671	361	R	S	-0.270378138479614	0.0542486914614293
ZN671_HUMAN/341-363	Q8TAW3	ZN671	361	R	T	-0.259427306477492	0.0622290008814751
ZN671_HUMAN/341-363	Q8TAW3	ZN671	361	R	V	-0.0840531720777811	0.0533136200924669
ZN671_HUMAN/341-363	Q8TAW3	ZN671	361	R	W	0.156477006881609	0.0812349984330637
ZN671_HUMAN/341-363	Q8TAW3	ZN671	361	R	Y	0.183691645705714	0.0743384885813181
ZN722_HUMAN/269-291	A0A1W2PQL4	ZN722	289	R	A	-0.397522930675684	0.0608472280954622
ZN722_HUMAN/269-291	A0A1W2PQL4	ZN722	289	R	C	-0.0418785376669198	0.051468956232592
ZN722_HUMAN/269-291	A0A1W2PQL4	ZN722	289	R	D	-0.406824997271066	0.0490478468416549
ZN722_HUMAN/269-291	A0A1W2PQL4	ZN722	289	R	E	-0.489327269035342	0.117552668428052
ZN722_HUMAN/269-291	A0A1W2PQL4	ZN722	289	R	F	0.195220503743628	0.045980781261554
ZN722_HUMAN/269-291	A0A1W2PQL4	ZN722	289	R	G	-0.150094952821718	0.04588769524203
ZN722_HUMAN/269-291	A0A1W2PQL4	ZN722	289	R	H	0.0397773272408657	0.0553006135113342
ZN722_HUMAN/269-291	A0A1W2PQL4	ZN722	289	R	I	0.0813287019311464	0.082323090303657
ZN722_HUMAN/269-291	A0A1W2PQL4	ZN722	289	R	K	-0.141737733587956	0.0668122993353138
ZN722_HUMAN/269-291	A0A1W2PQL4	ZN722	289	R	L	-0.172014930849397	0.0653947954238416
ZN722_HUMAN/269-291	A0A1W2PQL4	ZN722	289	R	M	-0.178078457618186	0.0652717879858823
ZN722_HUMAN/269-291	A0A1W2PQL4	ZN722	289	R	N	-0.235709218867557	0.0745045009219689
ZN722_HUMAN/269-291	A0A1W2PQL4	ZN722	289	R	P	-0.126353841224159	0.0363977499028734
ZN722_HUMAN/269-291	A0A1W2PQL4	ZN722	289	R	Q	-0.275120381323058	0.093235521449422
ZN722_HUMAN/269-291	A0A1W2PQL4	ZN722	289	R	S	-0.270378138479614	0.0542486914614293
ZN722_HUMAN/269-291	A0A1W2PQL4	ZN722	289	R	T	-0.259427306477492	0.0622290008814751
ZN722_HUMAN/269-291	A0A1W2PQL4	ZN722	289	R	V	-0.0840531720777811	0.0533136200924669
ZN722_HUMAN/269-291	A0A1W2PQL4	ZN722	289	R	W	0.156477006881609	0.0812349984330637
ZN722_HUMAN/269-291	A0A1W2PQL4	ZN722	289	R	Y	0.183691645705714	0.0743384885813181
ZN316_HUMAN/775-797	A6NFI3	ZN316	795	R	A	-0.397522930675684	0.0608472280954622
ZN316_HUMAN/775-797	A6NFI3	ZN316	795	R	C	-0.0418785376669198	0.051468956232592
ZN316_HUMAN/775-797	A6NFI3	ZN316	795	R	D	-0.406824997271066	0.0490478468416549
ZN316_HUMAN/775-797	A6NFI3	ZN316	795	R	E	-0.489327269035342	0.117552668428052
ZN316_HUMAN/775-797	A6NFI3	ZN316	795	R	F	0.195220503743628	0.045980781261554
ZN316_HUMAN/775-797	A6NFI3	ZN316	795	R	G	-0.150094952821718	0.04588769524203
ZN316_HUMAN/775-797	A6NFI3	ZN316	795	R	H	0.0397773272408657	0.0553006135113342
ZN316_HUMAN/775-797	A6NFI3	ZN316	795	R	I	0.0813287019311464	0.082323090303657
ZN316_HUMAN/775-797	A6NFI3	ZN316	795	R	K	-0.141737733587956	0.0668122993353138
ZN316_HUMAN/775-797	A6NFI3	ZN316	795	R	L	-0.172014930849397	0.0653947954238416
ZN316_HUMAN/775-797	A6NFI3	ZN316	795	R	M	-0.178078457618186	0.0652717879858823
ZN316_HUMAN/775-797	A6NFI3	ZN316	795	R	N	-0.235709218867557	0.0745045009219689
ZN316_HUMAN/775-797	A6NFI3	ZN316	795	R	P	-0.126353841224159	0.0363977499028734
ZN316_HUMAN/775-797	A6NFI3	ZN316	795	R	Q	-0.275120381323058	0.093235521449422
ZN316_HUMAN/775-797	A6NFI3	ZN316	795	R	S	-0.270378138479614	0.0542486914614293
ZN316_HUMAN/775-797	A6NFI3	ZN316	795	R	T	-0.259427306477492	0.0622290008814751
ZN316_HUMAN/775-797	A6NFI3	ZN316	795	R	V	-0.0840531720777811	0.0533136200924669
ZN316_HUMAN/775-797	A6NFI3	ZN316	795	R	W	0.156477006881609	0.0812349984330637
ZN316_HUMAN/775-797	A6NFI3	ZN316	795	R	Y	0.183691645705714	0.0743384885813181
ZN33B_HUMAN/637-659	Q06732	ZN33B	657	R	A	-0.397522930675684	0.0608472280954622
ZN33B_HUMAN/637-659	Q06732	ZN33B	657	R	C	-0.0418785376669198	0.051468956232592
ZN33B_HUMAN/637-659	Q06732	ZN33B	657	R	D	-0.406824997271066	0.0490478468416549
ZN33B_HUMAN/637-659	Q06732	ZN33B	657	R	E	-0.489327269035342	0.117552668428052
ZN33B_HUMAN/637-659	Q06732	ZN33B	657	R	F	0.195220503743628	0.045980781261554
ZN33B_HUMAN/637-659	Q06732	ZN33B	657	R	G	-0.150094952821718	0.04588769524203
ZN33B_HUMAN/637-659	Q06732	ZN33B	657	R	H	0.0397773272408657	0.0553006135113342
ZN33B_HUMAN/637-659	Q06732	ZN33B	657	R	I	0.0813287019311464	0.082323090303657
ZN33B_HUMAN/637-659	Q06732	ZN33B	657	R	K	-0.141737733587956	0.0668122993353138
ZN33B_HUMAN/637-659	Q06732	ZN33B	657	R	L	-0.172014930849397	0.0653947954238416
ZN33B_HUMAN/637-659	Q06732	ZN33B	657	R	M	-0.178078457618186	0.0652717879858823
ZN33B_HUMAN/637-659	Q06732	ZN33B	657	R	N	-0.235709218867557	0.0745045009219689
ZN33B_HUMAN/637-659	Q06732	ZN33B	657	R	P	-0.126353841224159	0.0363977499028734
ZN33B_HUMAN/637-659	Q06732	ZN33B	657	R	Q	-0.275120381323058	0.093235521449422
ZN33B_HUMAN/637-659	Q06732	ZN33B	657	R	S	-0.270378138479614	0.0542486914614293
ZN33B_HUMAN/637-659	Q06732	ZN33B	657	R	T	-0.259427306477492	0.0622290008814751
ZN33B_HUMAN/637-659	Q06732	ZN33B	657	R	V	-0.0840531720777811	0.0533136200924669
ZN33B_HUMAN/637-659	Q06732	ZN33B	657	R	W	0.156477006881609	0.0812349984330637
ZN33B_HUMAN/637-659	Q06732	ZN33B	657	R	Y	0.183691645705714	0.0743384885813181
ZXDA_HUMAN/330-354	P98168	ZXDA	352	K	A	-0.397522930675684	0.0608472280954622
ZXDA_HUMAN/330-354	P98168	ZXDA	352	K	C	-0.0418785376669198	0.051468956232592
ZXDA_HUMAN/330-354	P98168	ZXDA	352	K	D	-0.406824997271066	0.0490478468416549
ZXDA_HUMAN/330-354	P98168	ZXDA	352	K	E	-0.489327269035342	0.117552668428052
ZXDA_HUMAN/330-354	P98168	ZXDA	352	K	F	0.195220503743628	0.045980781261554
ZXDA_HUMAN/330-354	P98168	ZXDA	352	K	G	-0.150094952821718	0.04588769524203
ZXDA_HUMAN/330-354	P98168	ZXDA	352	K	H	0.0397773272408657	0.0553006135113342
ZXDA_HUMAN/330-354	P98168	ZXDA	352	K	I	0.0813287019311464	0.082323090303657
ZXDA_HUMAN/330-354	P98168	ZXDA	352	K	L	-0.172014930849397	0.0653947954238416
ZXDA_HUMAN/330-354	P98168	ZXDA	352	K	M	-0.178078457618186	0.0652717879858823
ZXDA_HUMAN/330-354	P98168	ZXDA	352	K	N	-0.235709218867557	0.0745045009219689
ZXDA_HUMAN/330-354	P98168	ZXDA	352	K	P	-0.126353841224159	0.0363977499028734
ZXDA_HUMAN/330-354	P98168	ZXDA	352	K	Q	-0.275120381323058	0.093235521449422
ZXDA_HUMAN/330-354	P98168	ZXDA	352	K	R	-0.00159990602607335	0.0527092768500706
ZXDA_HUMAN/330-354	P98168	ZXDA	352	K	S	-0.270378138479614	0.0542486914614293
ZXDA_HUMAN/330-354	P98168	ZXDA	352	K	T	-0.259427306477492	0.0622290008814751
ZXDA_HUMAN/330-354	P98168	ZXDA	352	K	V	-0.0840531720777811	0.0533136200924669
ZXDA_HUMAN/330-354	P98168	ZXDA	352	K	W	0.156477006881609	0.0812349984330637
ZXDA_HUMAN/330-354	P98168	ZXDA	352	K	Y	0.183691645705714	0.0743384885813181
ZN568_HUMAN/306-328	Q3ZCX4	ZN568	326	R	A	-0.397522930675684	0.0608472280954622
ZN568_HUMAN/306-328	Q3ZCX4	ZN568	326	R	C	-0.0418785376669198	0.051468956232592
ZN568_HUMAN/306-328	Q3ZCX4	ZN568	326	R	D	-0.406824997271066	0.0490478468416549
ZN568_HUMAN/306-328	Q3ZCX4	ZN568	326	R	E	-0.489327269035342	0.117552668428052
ZN568_HUMAN/306-328	Q3ZCX4	ZN568	326	R	F	0.195220503743628	0.045980781261554
ZN568_HUMAN/306-328	Q3ZCX4	ZN568	326	R	G	-0.150094952821718	0.04588769524203
ZN568_HUMAN/306-328	Q3ZCX4	ZN568	326	R	H	0.0397773272408657	0.0553006135113342
ZN568_HUMAN/306-328	Q3ZCX4	ZN568	326	R	I	0.0813287019311464	0.082323090303657
ZN568_HUMAN/306-328	Q3ZCX4	ZN568	326	R	K	-0.141737733587956	0.0668122993353138
ZN568_HUMAN/306-328	Q3ZCX4	ZN568	326	R	L	-0.172014930849397	0.0653947954238416
ZN568_HUMAN/306-328	Q3ZCX4	ZN568	326	R	M	-0.178078457618186	0.0652717879858823
ZN568_HUMAN/306-328	Q3ZCX4	ZN568	326	R	N	-0.235709218867557	0.0745045009219689
ZN568_HUMAN/306-328	Q3ZCX4	ZN568	326	R	P	-0.126353841224159	0.0363977499028734
ZN568_HUMAN/306-328	Q3ZCX4	ZN568	326	R	Q	-0.275120381323058	0.093235521449422
ZN568_HUMAN/306-328	Q3ZCX4	ZN568	326	R	S	-0.270378138479614	0.0542486914614293
ZN568_HUMAN/306-328	Q3ZCX4	ZN568	326	R	T	-0.259427306477492	0.0622290008814751
ZN568_HUMAN/306-328	Q3ZCX4	ZN568	326	R	V	-0.0840531720777811	0.0533136200924669
ZN568_HUMAN/306-328	Q3ZCX4	ZN568	326	R	W	0.156477006881609	0.0812349984330637
ZN568_HUMAN/306-328	Q3ZCX4	ZN568	326	R	Y	0.183691645705714	0.0743384885813181
ZN735_HUMAN/381-403	P0CB33	ZN735	401	I	A	-0.397522930675684	0.0608472280954622
ZN735_HUMAN/381-403	P0CB33	ZN735	401	I	C	-0.0418785376669198	0.051468956232592
ZN735_HUMAN/381-403	P0CB33	ZN735	401	I	D	-0.406824997271066	0.0490478468416549
ZN735_HUMAN/381-403	P0CB33	ZN735	401	I	E	-0.489327269035342	0.117552668428052
ZN735_HUMAN/381-403	P0CB33	ZN735	401	I	F	0.195220503743628	0.045980781261554
ZN735_HUMAN/381-403	P0CB33	ZN735	401	I	G	-0.150094952821718	0.04588769524203
ZN735_HUMAN/381-403	P0CB33	ZN735	401	I	H	0.0397773272408657	0.0553006135113342
ZN735_HUMAN/381-403	P0CB33	ZN735	401	I	K	-0.141737733587956	0.0668122993353138
ZN735_HUMAN/381-403	P0CB33	ZN735	401	I	L	-0.172014930849397	0.0653947954238416
ZN735_HUMAN/381-403	P0CB33	ZN735	401	I	M	-0.178078457618186	0.0652717879858823
ZN735_HUMAN/381-403	P0CB33	ZN735	401	I	N	-0.235709218867557	0.0745045009219689
ZN735_HUMAN/381-403	P0CB33	ZN735	401	I	P	-0.126353841224159	0.0363977499028734
ZN735_HUMAN/381-403	P0CB33	ZN735	401	I	Q	-0.275120381323058	0.093235521449422
ZN735_HUMAN/381-403	P0CB33	ZN735	401	I	R	-0.00159990602607335	0.0527092768500706
ZN735_HUMAN/381-403	P0CB33	ZN735	401	I	S	-0.270378138479614	0.0542486914614293
ZN735_HUMAN/381-403	P0CB33	ZN735	401	I	T	-0.259427306477492	0.0622290008814751
ZN735_HUMAN/381-403	P0CB33	ZN735	401	I	V	-0.0840531720777811	0.0533136200924669
ZN735_HUMAN/381-403	P0CB33	ZN735	401	I	W	0.156477006881609	0.0812349984330637
ZN735_HUMAN/381-403	P0CB33	ZN735	401	I	Y	0.183691645705714	0.0743384885813181
ZNF14_HUMAN/279-301	P17017	ZNF14	299	R	A	-0.397522930675684	0.0608472280954622
ZNF14_HUMAN/279-301	P17017	ZNF14	299	R	C	-0.0418785376669198	0.051468956232592
ZNF14_HUMAN/279-301	P17017	ZNF14	299	R	D	-0.406824997271066	0.0490478468416549
ZNF14_HUMAN/279-301	P17017	ZNF14	299	R	E	-0.489327269035342	0.117552668428052
ZNF14_HUMAN/279-301	P17017	ZNF14	299	R	F	0.195220503743628	0.045980781261554
ZNF14_HUMAN/279-301	P17017	ZNF14	299	R	G	-0.150094952821718	0.04588769524203
ZNF14_HUMAN/279-301	P17017	ZNF14	299	R	H	0.0397773272408657	0.0553006135113342
ZNF14_HUMAN/279-301	P17017	ZNF14	299	R	I	0.0813287019311464	0.082323090303657
ZNF14_HUMAN/279-301	P17017	ZNF14	299	R	K	-0.141737733587956	0.0668122993353138
ZNF14_HUMAN/279-301	P17017	ZNF14	299	R	L	-0.172014930849397	0.0653947954238416
ZNF14_HUMAN/279-301	P17017	ZNF14	299	R	M	-0.178078457618186	0.0652717879858823
ZNF14_HUMAN/279-301	P17017	ZNF14	299	R	N	-0.235709218867557	0.0745045009219689
ZNF14_HUMAN/279-301	P17017	ZNF14	299	R	P	-0.126353841224159	0.0363977499028734
ZNF14_HUMAN/279-301	P17017	ZNF14	299	R	Q	-0.275120381323058	0.093235521449422
ZNF14_HUMAN/279-301	P17017	ZNF14	299	R	S	-0.270378138479614	0.0542486914614293
ZNF14_HUMAN/279-301	P17017	ZNF14	299	R	T	-0.259427306477492	0.0622290008814751
ZNF14_HUMAN/279-301	P17017	ZNF14	299	R	V	-0.0840531720777811	0.0533136200924669
ZNF14_HUMAN/279-301	P17017	ZNF14	299	R	W	0.156477006881609	0.0812349984330637
ZNF14_HUMAN/279-301	P17017	ZNF14	299	R	Y	0.183691645705714	0.0743384885813181
ZFHX3_HUMAN/726-750	Q15911	ZFHX3	746	Q	A	-0.397522930675684	0.0608472280954622
ZFHX3_HUMAN/726-750	Q15911	ZFHX3	746	Q	C	-0.0418785376669198	0.051468956232592
ZFHX3_HUMAN/726-750	Q15911	ZFHX3	746	Q	D	-0.406824997271066	0.0490478468416549
ZFHX3_HUMAN/726-750	Q15911	ZFHX3	746	Q	E	-0.489327269035342	0.117552668428052
ZFHX3_HUMAN/726-750	Q15911	ZFHX3	746	Q	F	0.195220503743628	0.045980781261554
ZFHX3_HUMAN/726-750	Q15911	ZFHX3	746	Q	G	-0.150094952821718	0.04588769524203
ZFHX3_HUMAN/726-750	Q15911	ZFHX3	746	Q	H	0.0397773272408657	0.0553006135113342
ZFHX3_HUMAN/726-750	Q15911	ZFHX3	746	Q	I	0.0813287019311464	0.082323090303657
ZFHX3_HUMAN/726-750	Q15911	ZFHX3	746	Q	K	-0.141737733587956	0.0668122993353138
ZFHX3_HUMAN/726-750	Q15911	ZFHX3	746	Q	L	-0.172014930849397	0.0653947954238416
ZFHX3_HUMAN/726-750	Q15911	ZFHX3	746	Q	M	-0.178078457618186	0.0652717879858823
ZFHX3_HUMAN/726-750	Q15911	ZFHX3	746	Q	N	-0.235709218867557	0.0745045009219689
ZFHX3_HUMAN/726-750	Q15911	ZFHX3	746	Q	P	-0.126353841224159	0.0363977499028734
ZFHX3_HUMAN/726-750	Q15911	ZFHX3	746	Q	R	-0.00159990602607335	0.0527092768500706
ZFHX3_HUMAN/726-750	Q15911	ZFHX3	746	Q	S	-0.270378138479614	0.0542486914614293
ZFHX3_HUMAN/726-750	Q15911	ZFHX3	746	Q	T	-0.259427306477492	0.0622290008814751
ZFHX3_HUMAN/726-750	Q15911	ZFHX3	746	Q	V	-0.0840531720777811	0.0533136200924669
ZFHX3_HUMAN/726-750	Q15911	ZFHX3	746	Q	W	0.156477006881609	0.0812349984330637
ZFHX3_HUMAN/726-750	Q15911	ZFHX3	746	Q	Y	0.183691645705714	0.0743384885813181
ZN33A_HUMAN/384-406	Q06730	ZN33A	404	R	A	-0.397522930675684	0.0608472280954622
ZN33A_HUMAN/384-406	Q06730	ZN33A	404	R	C	-0.0418785376669198	0.051468956232592
ZN33A_HUMAN/384-406	Q06730	ZN33A	404	R	D	-0.406824997271066	0.0490478468416549
ZN33A_HUMAN/384-406	Q06730	ZN33A	404	R	E	-0.489327269035342	0.117552668428052
ZN33A_HUMAN/384-406	Q06730	ZN33A	404	R	F	0.195220503743628	0.045980781261554
ZN33A_HUMAN/384-406	Q06730	ZN33A	404	R	G	-0.150094952821718	0.04588769524203
ZN33A_HUMAN/384-406	Q06730	ZN33A	404	R	H	0.0397773272408657	0.0553006135113342
ZN33A_HUMAN/384-406	Q06730	ZN33A	404	R	I	0.0813287019311464	0.082323090303657
ZN33A_HUMAN/384-406	Q06730	ZN33A	404	R	K	-0.141737733587956	0.0668122993353138
ZN33A_HUMAN/384-406	Q06730	ZN33A	404	R	L	-0.172014930849397	0.0653947954238416
ZN33A_HUMAN/384-406	Q06730	ZN33A	404	R	M	-0.178078457618186	0.0652717879858823
ZN33A_HUMAN/384-406	Q06730	ZN33A	404	R	N	-0.235709218867557	0.0745045009219689
ZN33A_HUMAN/384-406	Q06730	ZN33A	404	R	P	-0.126353841224159	0.0363977499028734
ZN33A_HUMAN/384-406	Q06730	ZN33A	404	R	Q	-0.275120381323058	0.093235521449422
ZN33A_HUMAN/384-406	Q06730	ZN33A	404	R	S	-0.270378138479614	0.0542486914614293
ZN33A_HUMAN/384-406	Q06730	ZN33A	404	R	T	-0.259427306477492	0.0622290008814751
ZN33A_HUMAN/384-406	Q06730	ZN33A	404	R	V	-0.0840531720777811	0.0533136200924669
ZN33A_HUMAN/384-406	Q06730	ZN33A	404	R	W	0.156477006881609	0.0812349984330637
ZN33A_HUMAN/384-406	Q06730	ZN33A	404	R	Y	0.183691645705714	0.0743384885813181
OZF_HUMAN/212-234	Q15072	OZF	232	R	A	-0.397522930675684	0.0608472280954622
OZF_HUMAN/212-234	Q15072	OZF	232	R	C	-0.0418785376669198	0.051468956232592
OZF_HUMAN/212-234	Q15072	OZF	232	R	D	-0.406824997271066	0.0490478468416549
OZF_HUMAN/212-234	Q15072	OZF	232	R	E	-0.489327269035342	0.117552668428052
OZF_HUMAN/212-234	Q15072	OZF	232	R	F	0.195220503743628	0.045980781261554
OZF_HUMAN/212-234	Q15072	OZF	232	R	G	-0.150094952821718	0.04588769524203
OZF_HUMAN/212-234	Q15072	OZF	232	R	H	0.0397773272408657	0.0553006135113342
OZF_HUMAN/212-234	Q15072	OZF	232	R	I	0.0813287019311464	0.082323090303657
OZF_HUMAN/212-234	Q15072	OZF	232	R	K	-0.141737733587956	0.0668122993353138
OZF_HUMAN/212-234	Q15072	OZF	232	R	L	-0.172014930849397	0.0653947954238416
OZF_HUMAN/212-234	Q15072	OZF	232	R	M	-0.178078457618186	0.0652717879858823
OZF_HUMAN/212-234	Q15072	OZF	232	R	N	-0.235709218867557	0.0745045009219689
OZF_HUMAN/212-234	Q15072	OZF	232	R	P	-0.126353841224159	0.0363977499028734
OZF_HUMAN/212-234	Q15072	OZF	232	R	Q	-0.275120381323058	0.093235521449422
OZF_HUMAN/212-234	Q15072	OZF	232	R	S	-0.270378138479614	0.0542486914614293
OZF_HUMAN/212-234	Q15072	OZF	232	R	T	-0.259427306477492	0.0622290008814751
OZF_HUMAN/212-234	Q15072	OZF	232	R	V	-0.0840531720777811	0.0533136200924669
OZF_HUMAN/212-234	Q15072	OZF	232	R	W	0.156477006881609	0.0812349984330637
OZF_HUMAN/212-234	Q15072	OZF	232	R	Y	0.183691645705714	0.0743384885813181
ZN624_HUMAN/780-802	Q9P2J8	ZN624	800	R	A	-0.397522930675684	0.0608472280954622
ZN624_HUMAN/780-802	Q9P2J8	ZN624	800	R	C	-0.0418785376669198	0.051468956232592
ZN624_HUMAN/780-802	Q9P2J8	ZN624	800	R	D	-0.406824997271066	0.0490478468416549
ZN624_HUMAN/780-802	Q9P2J8	ZN624	800	R	E	-0.489327269035342	0.117552668428052
ZN624_HUMAN/780-802	Q9P2J8	ZN624	800	R	F	0.195220503743628	0.045980781261554
ZN624_HUMAN/780-802	Q9P2J8	ZN624	800	R	G	-0.150094952821718	0.04588769524203
ZN624_HUMAN/780-802	Q9P2J8	ZN624	800	R	H	0.0397773272408657	0.0553006135113342
ZN624_HUMAN/780-802	Q9P2J8	ZN624	800	R	I	0.0813287019311464	0.082323090303657
ZN624_HUMAN/780-802	Q9P2J8	ZN624	800	R	K	-0.141737733587956	0.0668122993353138
ZN624_HUMAN/780-802	Q9P2J8	ZN624	800	R	L	-0.172014930849397	0.0653947954238416
ZN624_HUMAN/780-802	Q9P2J8	ZN624	800	R	M	-0.178078457618186	0.0652717879858823
ZN624_HUMAN/780-802	Q9P2J8	ZN624	800	R	N	-0.235709218867557	0.0745045009219689
ZN624_HUMAN/780-802	Q9P2J8	ZN624	800	R	P	-0.126353841224159	0.0363977499028734
ZN624_HUMAN/780-802	Q9P2J8	ZN624	800	R	Q	-0.275120381323058	0.093235521449422
ZN624_HUMAN/780-802	Q9P2J8	ZN624	800	R	S	-0.270378138479614	0.0542486914614293
ZN624_HUMAN/780-802	Q9P2J8	ZN624	800	R	T	-0.259427306477492	0.0622290008814751
ZN624_HUMAN/780-802	Q9P2J8	ZN624	800	R	V	-0.0840531720777811	0.0533136200924669
ZN624_HUMAN/780-802	Q9P2J8	ZN624	800	R	W	0.156477006881609	0.0812349984330637
ZN624_HUMAN/780-802	Q9P2J8	ZN624	800	R	Y	0.183691645705714	0.0743384885813181
ZN383_HUMAN/282-304	Q8NA42	ZN383	302	R	A	-0.397522930675684	0.0608472280954622
ZN383_HUMAN/282-304	Q8NA42	ZN383	302	R	C	-0.0418785376669198	0.051468956232592
ZN383_HUMAN/282-304	Q8NA42	ZN383	302	R	D	-0.406824997271066	0.0490478468416549
ZN383_HUMAN/282-304	Q8NA42	ZN383	302	R	E	-0.489327269035342	0.117552668428052
ZN383_HUMAN/282-304	Q8NA42	ZN383	302	R	F	0.195220503743628	0.045980781261554
ZN383_HUMAN/282-304	Q8NA42	ZN383	302	R	G	-0.150094952821718	0.04588769524203
ZN383_HUMAN/282-304	Q8NA42	ZN383	302	R	H	0.0397773272408657	0.0553006135113342
ZN383_HUMAN/282-304	Q8NA42	ZN383	302	R	I	0.0813287019311464	0.082323090303657
ZN383_HUMAN/282-304	Q8NA42	ZN383	302	R	K	-0.141737733587956	0.0668122993353138
ZN383_HUMAN/282-304	Q8NA42	ZN383	302	R	L	-0.172014930849397	0.0653947954238416
ZN383_HUMAN/282-304	Q8NA42	ZN383	302	R	M	-0.178078457618186	0.0652717879858823
ZN383_HUMAN/282-304	Q8NA42	ZN383	302	R	N	-0.235709218867557	0.0745045009219689
ZN383_HUMAN/282-304	Q8NA42	ZN383	302	R	P	-0.126353841224159	0.0363977499028734
ZN383_HUMAN/282-304	Q8NA42	ZN383	302	R	Q	-0.275120381323058	0.093235521449422
ZN383_HUMAN/282-304	Q8NA42	ZN383	302	R	S	-0.270378138479614	0.0542486914614293
ZN383_HUMAN/282-304	Q8NA42	ZN383	302	R	T	-0.259427306477492	0.0622290008814751
ZN383_HUMAN/282-304	Q8NA42	ZN383	302	R	V	-0.0840531720777811	0.0533136200924669
ZN383_HUMAN/282-304	Q8NA42	ZN383	302	R	W	0.156477006881609	0.0812349984330637
ZN383_HUMAN/282-304	Q8NA42	ZN383	302	R	Y	0.183691645705714	0.0743384885813181
ZBT21_HUMAN/1043-1065	Q9ULJ3	ZBT21	1063	Q	A	-0.397522930675684	0.0608472280954622
ZBT21_HUMAN/1043-1065	Q9ULJ3	ZBT21	1063	Q	C	-0.0418785376669198	0.051468956232592
ZBT21_HUMAN/1043-1065	Q9ULJ3	ZBT21	1063	Q	D	-0.406824997271066	0.0490478468416549
ZBT21_HUMAN/1043-1065	Q9ULJ3	ZBT21	1063	Q	E	-0.489327269035342	0.117552668428052
ZBT21_HUMAN/1043-1065	Q9ULJ3	ZBT21	1063	Q	F	0.195220503743628	0.045980781261554
ZBT21_HUMAN/1043-1065	Q9ULJ3	ZBT21	1063	Q	G	-0.150094952821718	0.04588769524203
ZBT21_HUMAN/1043-1065	Q9ULJ3	ZBT21	1063	Q	H	0.0397773272408657	0.0553006135113342
ZBT21_HUMAN/1043-1065	Q9ULJ3	ZBT21	1063	Q	I	0.0813287019311464	0.082323090303657
ZBT21_HUMAN/1043-1065	Q9ULJ3	ZBT21	1063	Q	K	-0.141737733587956	0.0668122993353138
ZBT21_HUMAN/1043-1065	Q9ULJ3	ZBT21	1063	Q	L	-0.172014930849397	0.0653947954238416
ZBT21_HUMAN/1043-1065	Q9ULJ3	ZBT21	1063	Q	M	-0.178078457618186	0.0652717879858823
ZBT21_HUMAN/1043-1065	Q9ULJ3	ZBT21	1063	Q	N	-0.235709218867557	0.0745045009219689
ZBT21_HUMAN/1043-1065	Q9ULJ3	ZBT21	1063	Q	P	-0.126353841224159	0.0363977499028734
ZBT21_HUMAN/1043-1065	Q9ULJ3	ZBT21	1063	Q	R	-0.00159990602607335	0.0527092768500706
ZBT21_HUMAN/1043-1065	Q9ULJ3	ZBT21	1063	Q	S	-0.270378138479614	0.0542486914614293
ZBT21_HUMAN/1043-1065	Q9ULJ3	ZBT21	1063	Q	T	-0.259427306477492	0.0622290008814751
ZBT21_HUMAN/1043-1065	Q9ULJ3	ZBT21	1063	Q	V	-0.0840531720777811	0.0533136200924669
ZBT21_HUMAN/1043-1065	Q9ULJ3	ZBT21	1063	Q	W	0.156477006881609	0.0812349984330637
ZBT21_HUMAN/1043-1065	Q9ULJ3	ZBT21	1063	Q	Y	0.183691645705714	0.0743384885813181
ZBT41_HUMAN/631-654	Q5SVQ8	ZBT41	651	K	A	-0.397522930675684	0.0608472280954622
ZBT41_HUMAN/631-654	Q5SVQ8	ZBT41	651	K	C	-0.0418785376669198	0.051468956232592
ZBT41_HUMAN/631-654	Q5SVQ8	ZBT41	651	K	D	-0.406824997271066	0.0490478468416549
ZBT41_HUMAN/631-654	Q5SVQ8	ZBT41	651	K	E	-0.489327269035342	0.117552668428052
ZBT41_HUMAN/631-654	Q5SVQ8	ZBT41	651	K	F	0.195220503743628	0.045980781261554
ZBT41_HUMAN/631-654	Q5SVQ8	ZBT41	651	K	G	-0.150094952821718	0.04588769524203
ZBT41_HUMAN/631-654	Q5SVQ8	ZBT41	651	K	H	0.0397773272408657	0.0553006135113342
ZBT41_HUMAN/631-654	Q5SVQ8	ZBT41	651	K	I	0.0813287019311464	0.082323090303657
ZBT41_HUMAN/631-654	Q5SVQ8	ZBT41	651	K	L	-0.172014930849397	0.0653947954238416
ZBT41_HUMAN/631-654	Q5SVQ8	ZBT41	651	K	M	-0.178078457618186	0.0652717879858823
ZBT41_HUMAN/631-654	Q5SVQ8	ZBT41	651	K	N	-0.235709218867557	0.0745045009219689
ZBT41_HUMAN/631-654	Q5SVQ8	ZBT41	651	K	P	-0.126353841224159	0.0363977499028734
ZBT41_HUMAN/631-654	Q5SVQ8	ZBT41	651	K	Q	-0.275120381323058	0.093235521449422
ZBT41_HUMAN/631-654	Q5SVQ8	ZBT41	651	K	R	-0.00159990602607335	0.0527092768500706
ZBT41_HUMAN/631-654	Q5SVQ8	ZBT41	651	K	S	-0.270378138479614	0.0542486914614293
ZBT41_HUMAN/631-654	Q5SVQ8	ZBT41	651	K	T	-0.259427306477492	0.0622290008814751
ZBT41_HUMAN/631-654	Q5SVQ8	ZBT41	651	K	V	-0.0840531720777811	0.0533136200924669
ZBT41_HUMAN/631-654	Q5SVQ8	ZBT41	651	K	W	0.156477006881609	0.0812349984330637
ZBT41_HUMAN/631-654	Q5SVQ8	ZBT41	651	K	Y	0.183691645705714	0.0743384885813181
ZN430_HUMAN/401-423	Q9H8G1	ZN430	421	R	A	-0.397522930675684	0.0608472280954622
ZN430_HUMAN/401-423	Q9H8G1	ZN430	421	R	C	-0.0418785376669198	0.051468956232592
ZN430_HUMAN/401-423	Q9H8G1	ZN430	421	R	D	-0.406824997271066	0.0490478468416549
ZN430_HUMAN/401-423	Q9H8G1	ZN430	421	R	E	-0.489327269035342	0.117552668428052
ZN430_HUMAN/401-423	Q9H8G1	ZN430	421	R	F	0.195220503743628	0.045980781261554
ZN430_HUMAN/401-423	Q9H8G1	ZN430	421	R	G	-0.150094952821718	0.04588769524203
ZN430_HUMAN/401-423	Q9H8G1	ZN430	421	R	H	0.0397773272408657	0.0553006135113342
ZN430_HUMAN/401-423	Q9H8G1	ZN430	421	R	I	0.0813287019311464	0.082323090303657
ZN430_HUMAN/401-423	Q9H8G1	ZN430	421	R	K	-0.141737733587956	0.0668122993353138
ZN430_HUMAN/401-423	Q9H8G1	ZN430	421	R	L	-0.172014930849397	0.0653947954238416
ZN430_HUMAN/401-423	Q9H8G1	ZN430	421	R	M	-0.178078457618186	0.0652717879858823
ZN430_HUMAN/401-423	Q9H8G1	ZN430	421	R	N	-0.235709218867557	0.0745045009219689
ZN430_HUMAN/401-423	Q9H8G1	ZN430	421	R	P	-0.126353841224159	0.0363977499028734
ZN430_HUMAN/401-423	Q9H8G1	ZN430	421	R	Q	-0.275120381323058	0.093235521449422
ZN430_HUMAN/401-423	Q9H8G1	ZN430	421	R	S	-0.270378138479614	0.0542486914614293
ZN430_HUMAN/401-423	Q9H8G1	ZN430	421	R	T	-0.259427306477492	0.0622290008814751
ZN430_HUMAN/401-423	Q9H8G1	ZN430	421	R	V	-0.0840531720777811	0.0533136200924669
ZN430_HUMAN/401-423	Q9H8G1	ZN430	421	R	W	0.156477006881609	0.0812349984330637
ZN430_HUMAN/401-423	Q9H8G1	ZN430	421	R	Y	0.183691645705714	0.0743384885813181
ZN784_HUMAN/252-274	Q8NCA9	ZN784	272	R	A	-0.397522930675684	0.0608472280954622
ZN784_HUMAN/252-274	Q8NCA9	ZN784	272	R	C	-0.0418785376669198	0.051468956232592
ZN784_HUMAN/252-274	Q8NCA9	ZN784	272	R	D	-0.406824997271066	0.0490478468416549
ZN784_HUMAN/252-274	Q8NCA9	ZN784	272	R	E	-0.489327269035342	0.117552668428052
ZN784_HUMAN/252-274	Q8NCA9	ZN784	272	R	F	0.195220503743628	0.045980781261554
ZN784_HUMAN/252-274	Q8NCA9	ZN784	272	R	G	-0.150094952821718	0.04588769524203
ZN784_HUMAN/252-274	Q8NCA9	ZN784	272	R	H	0.0397773272408657	0.0553006135113342
ZN784_HUMAN/252-274	Q8NCA9	ZN784	272	R	I	0.0813287019311464	0.082323090303657
ZN784_HUMAN/252-274	Q8NCA9	ZN784	272	R	K	-0.141737733587956	0.0668122993353138
ZN784_HUMAN/252-274	Q8NCA9	ZN784	272	R	L	-0.172014930849397	0.0653947954238416
ZN784_HUMAN/252-274	Q8NCA9	ZN784	272	R	M	-0.178078457618186	0.0652717879858823
ZN784_HUMAN/252-274	Q8NCA9	ZN784	272	R	N	-0.235709218867557	0.0745045009219689
ZN784_HUMAN/252-274	Q8NCA9	ZN784	272	R	P	-0.126353841224159	0.0363977499028734
ZN784_HUMAN/252-274	Q8NCA9	ZN784	272	R	Q	-0.275120381323058	0.093235521449422
ZN784_HUMAN/252-274	Q8NCA9	ZN784	272	R	S	-0.270378138479614	0.0542486914614293
ZN784_HUMAN/252-274	Q8NCA9	ZN784	272	R	T	-0.259427306477492	0.0622290008814751
ZN784_HUMAN/252-274	Q8NCA9	ZN784	272	R	V	-0.0840531720777811	0.0533136200924669
ZN784_HUMAN/252-274	Q8NCA9	ZN784	272	R	W	0.156477006881609	0.0812349984330637
ZN784_HUMAN/252-274	Q8NCA9	ZN784	272	R	Y	0.183691645705714	0.0743384885813181
ZN555_HUMAN/396-418	Q8NEP9	ZN555	416	R	A	-0.397522930675684	0.0608472280954622
ZN555_HUMAN/396-418	Q8NEP9	ZN555	416	R	C	-0.0418785376669198	0.051468956232592
ZN555_HUMAN/396-418	Q8NEP9	ZN555	416	R	D	-0.406824997271066	0.0490478468416549
ZN555_HUMAN/396-418	Q8NEP9	ZN555	416	R	E	-0.489327269035342	0.117552668428052
ZN555_HUMAN/396-418	Q8NEP9	ZN555	416	R	F	0.195220503743628	0.045980781261554
ZN555_HUMAN/396-418	Q8NEP9	ZN555	416	R	G	-0.150094952821718	0.04588769524203
ZN555_HUMAN/396-418	Q8NEP9	ZN555	416	R	H	0.0397773272408657	0.0553006135113342
ZN555_HUMAN/396-418	Q8NEP9	ZN555	416	R	I	0.0813287019311464	0.082323090303657
ZN555_HUMAN/396-418	Q8NEP9	ZN555	416	R	K	-0.141737733587956	0.0668122993353138
ZN555_HUMAN/396-418	Q8NEP9	ZN555	416	R	L	-0.172014930849397	0.0653947954238416
ZN555_HUMAN/396-418	Q8NEP9	ZN555	416	R	M	-0.178078457618186	0.0652717879858823
ZN555_HUMAN/396-418	Q8NEP9	ZN555	416	R	N	-0.235709218867557	0.0745045009219689
ZN555_HUMAN/396-418	Q8NEP9	ZN555	416	R	P	-0.126353841224159	0.0363977499028734
ZN555_HUMAN/396-418	Q8NEP9	ZN555	416	R	Q	-0.275120381323058	0.093235521449422
ZN555_HUMAN/396-418	Q8NEP9	ZN555	416	R	S	-0.270378138479614	0.0542486914614293
ZN555_HUMAN/396-418	Q8NEP9	ZN555	416	R	T	-0.259427306477492	0.0622290008814751
ZN555_HUMAN/396-418	Q8NEP9	ZN555	416	R	V	-0.0840531720777811	0.0533136200924669
ZN555_HUMAN/396-418	Q8NEP9	ZN555	416	R	W	0.156477006881609	0.0812349984330637
ZN555_HUMAN/396-418	Q8NEP9	ZN555	416	R	Y	0.183691645705714	0.0743384885813181
ZN283_HUMAN/431-453	Q8N7M2	ZN283	451	K	A	-0.397522930675684	0.0608472280954622
ZN283_HUMAN/431-453	Q8N7M2	ZN283	451	K	C	-0.0418785376669198	0.051468956232592
ZN283_HUMAN/431-453	Q8N7M2	ZN283	451	K	D	-0.406824997271066	0.0490478468416549
ZN283_HUMAN/431-453	Q8N7M2	ZN283	451	K	E	-0.489327269035342	0.117552668428052
ZN283_HUMAN/431-453	Q8N7M2	ZN283	451	K	F	0.195220503743628	0.045980781261554
ZN283_HUMAN/431-453	Q8N7M2	ZN283	451	K	G	-0.150094952821718	0.04588769524203
ZN283_HUMAN/431-453	Q8N7M2	ZN283	451	K	H	0.0397773272408657	0.0553006135113342
ZN283_HUMAN/431-453	Q8N7M2	ZN283	451	K	I	0.0813287019311464	0.082323090303657
ZN283_HUMAN/431-453	Q8N7M2	ZN283	451	K	L	-0.172014930849397	0.0653947954238416
ZN283_HUMAN/431-453	Q8N7M2	ZN283	451	K	M	-0.178078457618186	0.0652717879858823
ZN283_HUMAN/431-453	Q8N7M2	ZN283	451	K	N	-0.235709218867557	0.0745045009219689
ZN283_HUMAN/431-453	Q8N7M2	ZN283	451	K	P	-0.126353841224159	0.0363977499028734
ZN283_HUMAN/431-453	Q8N7M2	ZN283	451	K	Q	-0.275120381323058	0.093235521449422
ZN283_HUMAN/431-453	Q8N7M2	ZN283	451	K	R	-0.00159990602607335	0.0527092768500706
ZN283_HUMAN/431-453	Q8N7M2	ZN283	451	K	S	-0.270378138479614	0.0542486914614293
ZN283_HUMAN/431-453	Q8N7M2	ZN283	451	K	T	-0.259427306477492	0.0622290008814751
ZN283_HUMAN/431-453	Q8N7M2	ZN283	451	K	V	-0.0840531720777811	0.0533136200924669
ZN283_HUMAN/431-453	Q8N7M2	ZN283	451	K	W	0.156477006881609	0.0812349984330637
ZN283_HUMAN/431-453	Q8N7M2	ZN283	451	K	Y	0.183691645705714	0.0743384885813181
ZN676_HUMAN/281-303	Q8N7Q3	ZN676	301	R	A	-0.397522930675684	0.0608472280954622
ZN676_HUMAN/281-303	Q8N7Q3	ZN676	301	R	C	-0.0418785376669198	0.051468956232592
ZN676_HUMAN/281-303	Q8N7Q3	ZN676	301	R	D	-0.406824997271066	0.0490478468416549
ZN676_HUMAN/281-303	Q8N7Q3	ZN676	301	R	E	-0.489327269035342	0.117552668428052
ZN676_HUMAN/281-303	Q8N7Q3	ZN676	301	R	F	0.195220503743628	0.045980781261554
ZN676_HUMAN/281-303	Q8N7Q3	ZN676	301	R	G	-0.150094952821718	0.04588769524203
ZN676_HUMAN/281-303	Q8N7Q3	ZN676	301	R	H	0.0397773272408657	0.0553006135113342
ZN676_HUMAN/281-303	Q8N7Q3	ZN676	301	R	I	0.0813287019311464	0.082323090303657
ZN676_HUMAN/281-303	Q8N7Q3	ZN676	301	R	K	-0.141737733587956	0.0668122993353138
ZN676_HUMAN/281-303	Q8N7Q3	ZN676	301	R	L	-0.172014930849397	0.0653947954238416
ZN676_HUMAN/281-303	Q8N7Q3	ZN676	301	R	M	-0.178078457618186	0.0652717879858823
ZN676_HUMAN/281-303	Q8N7Q3	ZN676	301	R	N	-0.235709218867557	0.0745045009219689
ZN676_HUMAN/281-303	Q8N7Q3	ZN676	301	R	P	-0.126353841224159	0.0363977499028734
ZN676_HUMAN/281-303	Q8N7Q3	ZN676	301	R	Q	-0.275120381323058	0.093235521449422
ZN676_HUMAN/281-303	Q8N7Q3	ZN676	301	R	S	-0.270378138479614	0.0542486914614293
ZN676_HUMAN/281-303	Q8N7Q3	ZN676	301	R	T	-0.259427306477492	0.0622290008814751
ZN676_HUMAN/281-303	Q8N7Q3	ZN676	301	R	V	-0.0840531720777811	0.0533136200924669
ZN676_HUMAN/281-303	Q8N7Q3	ZN676	301	R	W	0.156477006881609	0.0812349984330637
ZN676_HUMAN/281-303	Q8N7Q3	ZN676	301	R	Y	0.183691645705714	0.0743384885813181
ZN586_HUMAN/290-312	Q9NXT0	ZN586	310	R	A	-0.397522930675684	0.0608472280954622
ZN586_HUMAN/290-312	Q9NXT0	ZN586	310	R	C	-0.0418785376669198	0.051468956232592
ZN586_HUMAN/290-312	Q9NXT0	ZN586	310	R	D	-0.406824997271066	0.0490478468416549
ZN586_HUMAN/290-312	Q9NXT0	ZN586	310	R	E	-0.489327269035342	0.117552668428052
ZN586_HUMAN/290-312	Q9NXT0	ZN586	310	R	F	0.195220503743628	0.045980781261554
ZN586_HUMAN/290-312	Q9NXT0	ZN586	310	R	G	-0.150094952821718	0.04588769524203
ZN586_HUMAN/290-312	Q9NXT0	ZN586	310	R	H	0.0397773272408657	0.0553006135113342
ZN586_HUMAN/290-312	Q9NXT0	ZN586	310	R	I	0.0813287019311464	0.082323090303657
ZN586_HUMAN/290-312	Q9NXT0	ZN586	310	R	K	-0.141737733587956	0.0668122993353138
ZN586_HUMAN/290-312	Q9NXT0	ZN586	310	R	L	-0.172014930849397	0.0653947954238416
ZN586_HUMAN/290-312	Q9NXT0	ZN586	310	R	M	-0.178078457618186	0.0652717879858823
ZN586_HUMAN/290-312	Q9NXT0	ZN586	310	R	N	-0.235709218867557	0.0745045009219689
ZN586_HUMAN/290-312	Q9NXT0	ZN586	310	R	P	-0.126353841224159	0.0363977499028734
ZN586_HUMAN/290-312	Q9NXT0	ZN586	310	R	Q	-0.275120381323058	0.093235521449422
ZN586_HUMAN/290-312	Q9NXT0	ZN586	310	R	S	-0.270378138479614	0.0542486914614293
ZN586_HUMAN/290-312	Q9NXT0	ZN586	310	R	T	-0.259427306477492	0.0622290008814751
ZN586_HUMAN/290-312	Q9NXT0	ZN586	310	R	V	-0.0840531720777811	0.0533136200924669
ZN586_HUMAN/290-312	Q9NXT0	ZN586	310	R	W	0.156477006881609	0.0812349984330637
ZN586_HUMAN/290-312	Q9NXT0	ZN586	310	R	Y	0.183691645705714	0.0743384885813181
ZN404_HUMAN/271-293	Q494X3	ZN404	291	K	A	-0.397522930675684	0.0608472280954622
ZN404_HUMAN/271-293	Q494X3	ZN404	291	K	C	-0.0418785376669198	0.051468956232592
ZN404_HUMAN/271-293	Q494X3	ZN404	291	K	D	-0.406824997271066	0.0490478468416549
ZN404_HUMAN/271-293	Q494X3	ZN404	291	K	E	-0.489327269035342	0.117552668428052
ZN404_HUMAN/271-293	Q494X3	ZN404	291	K	F	0.195220503743628	0.045980781261554
ZN404_HUMAN/271-293	Q494X3	ZN404	291	K	G	-0.150094952821718	0.04588769524203
ZN404_HUMAN/271-293	Q494X3	ZN404	291	K	H	0.0397773272408657	0.0553006135113342
ZN404_HUMAN/271-293	Q494X3	ZN404	291	K	I	0.0813287019311464	0.082323090303657
ZN404_HUMAN/271-293	Q494X3	ZN404	291	K	L	-0.172014930849397	0.0653947954238416
ZN404_HUMAN/271-293	Q494X3	ZN404	291	K	M	-0.178078457618186	0.0652717879858823
ZN404_HUMAN/271-293	Q494X3	ZN404	291	K	N	-0.235709218867557	0.0745045009219689
ZN404_HUMAN/271-293	Q494X3	ZN404	291	K	P	-0.126353841224159	0.0363977499028734
ZN404_HUMAN/271-293	Q494X3	ZN404	291	K	Q	-0.275120381323058	0.093235521449422
ZN404_HUMAN/271-293	Q494X3	ZN404	291	K	R	-0.00159990602607335	0.0527092768500706
ZN404_HUMAN/271-293	Q494X3	ZN404	291	K	S	-0.270378138479614	0.0542486914614293
ZN404_HUMAN/271-293	Q494X3	ZN404	291	K	T	-0.259427306477492	0.0622290008814751
ZN404_HUMAN/271-293	Q494X3	ZN404	291	K	V	-0.0840531720777811	0.0533136200924669
ZN404_HUMAN/271-293	Q494X3	ZN404	291	K	W	0.156477006881609	0.0812349984330637
ZN404_HUMAN/271-293	Q494X3	ZN404	291	K	Y	0.183691645705714	0.0743384885813181
ZN256_HUMAN/295-317	Q9Y2P7	ZN256	315	R	A	-0.397522930675684	0.0608472280954622
ZN256_HUMAN/295-317	Q9Y2P7	ZN256	315	R	C	-0.0418785376669198	0.051468956232592
ZN256_HUMAN/295-317	Q9Y2P7	ZN256	315	R	D	-0.406824997271066	0.0490478468416549
ZN256_HUMAN/295-317	Q9Y2P7	ZN256	315	R	E	-0.489327269035342	0.117552668428052
ZN256_HUMAN/295-317	Q9Y2P7	ZN256	315	R	F	0.195220503743628	0.045980781261554
ZN256_HUMAN/295-317	Q9Y2P7	ZN256	315	R	G	-0.150094952821718	0.04588769524203
ZN256_HUMAN/295-317	Q9Y2P7	ZN256	315	R	H	0.0397773272408657	0.0553006135113342
ZN256_HUMAN/295-317	Q9Y2P7	ZN256	315	R	I	0.0813287019311464	0.082323090303657
ZN256_HUMAN/295-317	Q9Y2P7	ZN256	315	R	K	-0.141737733587956	0.0668122993353138
ZN256_HUMAN/295-317	Q9Y2P7	ZN256	315	R	L	-0.172014930849397	0.0653947954238416
ZN256_HUMAN/295-317	Q9Y2P7	ZN256	315	R	M	-0.178078457618186	0.0652717879858823
ZN256_HUMAN/295-317	Q9Y2P7	ZN256	315	R	N	-0.235709218867557	0.0745045009219689
ZN256_HUMAN/295-317	Q9Y2P7	ZN256	315	R	P	-0.126353841224159	0.0363977499028734
ZN256_HUMAN/295-317	Q9Y2P7	ZN256	315	R	Q	-0.275120381323058	0.093235521449422
ZN256_HUMAN/295-317	Q9Y2P7	ZN256	315	R	S	-0.270378138479614	0.0542486914614293
ZN256_HUMAN/295-317	Q9Y2P7	ZN256	315	R	T	-0.259427306477492	0.0622290008814751
ZN256_HUMAN/295-317	Q9Y2P7	ZN256	315	R	V	-0.0840531720777811	0.0533136200924669
ZN256_HUMAN/295-317	Q9Y2P7	ZN256	315	R	W	0.156477006881609	0.0812349984330637
ZN256_HUMAN/295-317	Q9Y2P7	ZN256	315	R	Y	0.183691645705714	0.0743384885813181
SALL1_HUMAN/1162-1184	Q9NSC2	SALL1	1182	G	A	-0.397522930675684	0.0608472280954622
SALL1_HUMAN/1162-1184	Q9NSC2	SALL1	1182	G	C	-0.0418785376669198	0.051468956232592
SALL1_HUMAN/1162-1184	Q9NSC2	SALL1	1182	G	D	-0.406824997271066	0.0490478468416549
SALL1_HUMAN/1162-1184	Q9NSC2	SALL1	1182	G	E	-0.489327269035342	0.117552668428052
SALL1_HUMAN/1162-1184	Q9NSC2	SALL1	1182	G	F	0.195220503743628	0.045980781261554
SALL1_HUMAN/1162-1184	Q9NSC2	SALL1	1182	G	H	0.0397773272408657	0.0553006135113342
SALL1_HUMAN/1162-1184	Q9NSC2	SALL1	1182	G	I	0.0813287019311464	0.082323090303657
SALL1_HUMAN/1162-1184	Q9NSC2	SALL1	1182	G	K	-0.141737733587956	0.0668122993353138
SALL1_HUMAN/1162-1184	Q9NSC2	SALL1	1182	G	L	-0.172014930849397	0.0653947954238416
SALL1_HUMAN/1162-1184	Q9NSC2	SALL1	1182	G	M	-0.178078457618186	0.0652717879858823
SALL1_HUMAN/1162-1184	Q9NSC2	SALL1	1182	G	N	-0.235709218867557	0.0745045009219689
SALL1_HUMAN/1162-1184	Q9NSC2	SALL1	1182	G	P	-0.126353841224159	0.0363977499028734
SALL1_HUMAN/1162-1184	Q9NSC2	SALL1	1182	G	Q	-0.275120381323058	0.093235521449422
SALL1_HUMAN/1162-1184	Q9NSC2	SALL1	1182	G	R	-0.00159990602607335	0.0527092768500706
SALL1_HUMAN/1162-1184	Q9NSC2	SALL1	1182	G	S	-0.270378138479614	0.0542486914614293
SALL1_HUMAN/1162-1184	Q9NSC2	SALL1	1182	G	T	-0.259427306477492	0.0622290008814751
SALL1_HUMAN/1162-1184	Q9NSC2	SALL1	1182	G	V	-0.0840531720777811	0.0533136200924669
SALL1_HUMAN/1162-1184	Q9NSC2	SALL1	1182	G	W	0.156477006881609	0.0812349984330637
SALL1_HUMAN/1162-1184	Q9NSC2	SALL1	1182	G	Y	0.183691645705714	0.0743384885813181
ZN215_HUMAN/379-401	Q9UL58	ZN215	399	I	A	-0.397522930675684	0.0608472280954622
ZN215_HUMAN/379-401	Q9UL58	ZN215	399	I	C	-0.0418785376669198	0.051468956232592
ZN215_HUMAN/379-401	Q9UL58	ZN215	399	I	D	-0.406824997271066	0.0490478468416549
ZN215_HUMAN/379-401	Q9UL58	ZN215	399	I	E	-0.489327269035342	0.117552668428052
ZN215_HUMAN/379-401	Q9UL58	ZN215	399	I	F	0.195220503743628	0.045980781261554
ZN215_HUMAN/379-401	Q9UL58	ZN215	399	I	G	-0.150094952821718	0.04588769524203
ZN215_HUMAN/379-401	Q9UL58	ZN215	399	I	H	0.0397773272408657	0.0553006135113342
ZN215_HUMAN/379-401	Q9UL58	ZN215	399	I	K	-0.141737733587956	0.0668122993353138
ZN215_HUMAN/379-401	Q9UL58	ZN215	399	I	L	-0.172014930849397	0.0653947954238416
ZN215_HUMAN/379-401	Q9UL58	ZN215	399	I	M	-0.178078457618186	0.0652717879858823
ZN215_HUMAN/379-401	Q9UL58	ZN215	399	I	N	-0.235709218867557	0.0745045009219689
ZN215_HUMAN/379-401	Q9UL58	ZN215	399	I	P	-0.126353841224159	0.0363977499028734
ZN215_HUMAN/379-401	Q9UL58	ZN215	399	I	Q	-0.275120381323058	0.093235521449422
ZN215_HUMAN/379-401	Q9UL58	ZN215	399	I	R	-0.00159990602607335	0.0527092768500706
ZN215_HUMAN/379-401	Q9UL58	ZN215	399	I	S	-0.270378138479614	0.0542486914614293
ZN215_HUMAN/379-401	Q9UL58	ZN215	399	I	T	-0.259427306477492	0.0622290008814751
ZN215_HUMAN/379-401	Q9UL58	ZN215	399	I	V	-0.0840531720777811	0.0533136200924669
ZN215_HUMAN/379-401	Q9UL58	ZN215	399	I	W	0.156477006881609	0.0812349984330637
ZN215_HUMAN/379-401	Q9UL58	ZN215	399	I	Y	0.183691645705714	0.0743384885813181
ZN721_HUMAN/489-511	Q8TF20	ZN721	509	R	A	-0.397522930675684	0.0608472280954622
ZN721_HUMAN/489-511	Q8TF20	ZN721	509	R	C	-0.0418785376669198	0.051468956232592
ZN721_HUMAN/489-511	Q8TF20	ZN721	509	R	D	-0.406824997271066	0.0490478468416549
ZN721_HUMAN/489-511	Q8TF20	ZN721	509	R	E	-0.489327269035342	0.117552668428052
ZN721_HUMAN/489-511	Q8TF20	ZN721	509	R	F	0.195220503743628	0.045980781261554
ZN721_HUMAN/489-511	Q8TF20	ZN721	509	R	G	-0.150094952821718	0.04588769524203
ZN721_HUMAN/489-511	Q8TF20	ZN721	509	R	H	0.0397773272408657	0.0553006135113342
ZN721_HUMAN/489-511	Q8TF20	ZN721	509	R	I	0.0813287019311464	0.082323090303657
ZN721_HUMAN/489-511	Q8TF20	ZN721	509	R	K	-0.141737733587956	0.0668122993353138
ZN721_HUMAN/489-511	Q8TF20	ZN721	509	R	L	-0.172014930849397	0.0653947954238416
ZN721_HUMAN/489-511	Q8TF20	ZN721	509	R	M	-0.178078457618186	0.0652717879858823
ZN721_HUMAN/489-511	Q8TF20	ZN721	509	R	N	-0.235709218867557	0.0745045009219689
ZN721_HUMAN/489-511	Q8TF20	ZN721	509	R	P	-0.126353841224159	0.0363977499028734
ZN721_HUMAN/489-511	Q8TF20	ZN721	509	R	Q	-0.275120381323058	0.093235521449422
ZN721_HUMAN/489-511	Q8TF20	ZN721	509	R	S	-0.270378138479614	0.0542486914614293
ZN721_HUMAN/489-511	Q8TF20	ZN721	509	R	T	-0.259427306477492	0.0622290008814751
ZN721_HUMAN/489-511	Q8TF20	ZN721	509	R	V	-0.0840531720777811	0.0533136200924669
ZN721_HUMAN/489-511	Q8TF20	ZN721	509	R	W	0.156477006881609	0.0812349984330637
ZN721_HUMAN/489-511	Q8TF20	ZN721	509	R	Y	0.183691645705714	0.0743384885813181
ZFP28_HUMAN/617-639	Q8NHY6	ZFP28	637	R	A	-0.397522930675684	0.0608472280954622
ZFP28_HUMAN/617-639	Q8NHY6	ZFP28	637	R	C	-0.0418785376669198	0.051468956232592
ZFP28_HUMAN/617-639	Q8NHY6	ZFP28	637	R	D	-0.406824997271066	0.0490478468416549
ZFP28_HUMAN/617-639	Q8NHY6	ZFP28	637	R	E	-0.489327269035342	0.117552668428052
ZFP28_HUMAN/617-639	Q8NHY6	ZFP28	637	R	F	0.195220503743628	0.045980781261554
ZFP28_HUMAN/617-639	Q8NHY6	ZFP28	637	R	G	-0.150094952821718	0.04588769524203
ZFP28_HUMAN/617-639	Q8NHY6	ZFP28	637	R	H	0.0397773272408657	0.0553006135113342
ZFP28_HUMAN/617-639	Q8NHY6	ZFP28	637	R	I	0.0813287019311464	0.082323090303657
ZFP28_HUMAN/617-639	Q8NHY6	ZFP28	637	R	K	-0.141737733587956	0.0668122993353138
ZFP28_HUMAN/617-639	Q8NHY6	ZFP28	637	R	L	-0.172014930849397	0.0653947954238416
ZFP28_HUMAN/617-639	Q8NHY6	ZFP28	637	R	M	-0.178078457618186	0.0652717879858823
ZFP28_HUMAN/617-639	Q8NHY6	ZFP28	637	R	N	-0.235709218867557	0.0745045009219689
ZFP28_HUMAN/617-639	Q8NHY6	ZFP28	637	R	P	-0.126353841224159	0.0363977499028734
ZFP28_HUMAN/617-639	Q8NHY6	ZFP28	637	R	Q	-0.275120381323058	0.093235521449422
ZFP28_HUMAN/617-639	Q8NHY6	ZFP28	637	R	S	-0.270378138479614	0.0542486914614293
ZFP28_HUMAN/617-639	Q8NHY6	ZFP28	637	R	T	-0.259427306477492	0.0622290008814751
ZFP28_HUMAN/617-639	Q8NHY6	ZFP28	637	R	V	-0.0840531720777811	0.0533136200924669
ZFP28_HUMAN/617-639	Q8NHY6	ZFP28	637	R	W	0.156477006881609	0.0812349984330637
ZFP28_HUMAN/617-639	Q8NHY6	ZFP28	637	R	Y	0.183691645705714	0.0743384885813181
ZN691_HUMAN/227-249	Q5VV52	ZN691	247	R	A	-0.397522930675684	0.0608472280954622
ZN691_HUMAN/227-249	Q5VV52	ZN691	247	R	C	-0.0418785376669198	0.051468956232592
ZN691_HUMAN/227-249	Q5VV52	ZN691	247	R	D	-0.406824997271066	0.0490478468416549
ZN691_HUMAN/227-249	Q5VV52	ZN691	247	R	E	-0.489327269035342	0.117552668428052
ZN691_HUMAN/227-249	Q5VV52	ZN691	247	R	F	0.195220503743628	0.045980781261554
ZN691_HUMAN/227-249	Q5VV52	ZN691	247	R	G	-0.150094952821718	0.04588769524203
ZN691_HUMAN/227-249	Q5VV52	ZN691	247	R	H	0.0397773272408657	0.0553006135113342
ZN691_HUMAN/227-249	Q5VV52	ZN691	247	R	I	0.0813287019311464	0.082323090303657
ZN691_HUMAN/227-249	Q5VV52	ZN691	247	R	K	-0.141737733587956	0.0668122993353138
ZN691_HUMAN/227-249	Q5VV52	ZN691	247	R	L	-0.172014930849397	0.0653947954238416
ZN691_HUMAN/227-249	Q5VV52	ZN691	247	R	M	-0.178078457618186	0.0652717879858823
ZN691_HUMAN/227-249	Q5VV52	ZN691	247	R	N	-0.235709218867557	0.0745045009219689
ZN691_HUMAN/227-249	Q5VV52	ZN691	247	R	P	-0.126353841224159	0.0363977499028734
ZN691_HUMAN/227-249	Q5VV52	ZN691	247	R	Q	-0.275120381323058	0.093235521449422
ZN691_HUMAN/227-249	Q5VV52	ZN691	247	R	S	-0.270378138479614	0.0542486914614293
ZN691_HUMAN/227-249	Q5VV52	ZN691	247	R	T	-0.259427306477492	0.0622290008814751
ZN691_HUMAN/227-249	Q5VV52	ZN691	247	R	V	-0.0840531720777811	0.0533136200924669
ZN691_HUMAN/227-249	Q5VV52	ZN691	247	R	W	0.156477006881609	0.0812349984330637
ZN691_HUMAN/227-249	Q5VV52	ZN691	247	R	Y	0.183691645705714	0.0743384885813181
ZN358_HUMAN/319-341	Q9NW07	ZN358	339	R	A	-0.397522930675684	0.0608472280954622
ZN358_HUMAN/319-341	Q9NW07	ZN358	339	R	C	-0.0418785376669198	0.051468956232592
ZN358_HUMAN/319-341	Q9NW07	ZN358	339	R	D	-0.406824997271066	0.0490478468416549
ZN358_HUMAN/319-341	Q9NW07	ZN358	339	R	E	-0.489327269035342	0.117552668428052
ZN358_HUMAN/319-341	Q9NW07	ZN358	339	R	F	0.195220503743628	0.045980781261554
ZN358_HUMAN/319-341	Q9NW07	ZN358	339	R	G	-0.150094952821718	0.04588769524203
ZN358_HUMAN/319-341	Q9NW07	ZN358	339	R	H	0.0397773272408657	0.0553006135113342
ZN358_HUMAN/319-341	Q9NW07	ZN358	339	R	I	0.0813287019311464	0.082323090303657
ZN358_HUMAN/319-341	Q9NW07	ZN358	339	R	K	-0.141737733587956	0.0668122993353138
ZN358_HUMAN/319-341	Q9NW07	ZN358	339	R	L	-0.172014930849397	0.0653947954238416
ZN358_HUMAN/319-341	Q9NW07	ZN358	339	R	M	-0.178078457618186	0.0652717879858823
ZN358_HUMAN/319-341	Q9NW07	ZN358	339	R	N	-0.235709218867557	0.0745045009219689
ZN358_HUMAN/319-341	Q9NW07	ZN358	339	R	P	-0.126353841224159	0.0363977499028734
ZN358_HUMAN/319-341	Q9NW07	ZN358	339	R	Q	-0.275120381323058	0.093235521449422
ZN358_HUMAN/319-341	Q9NW07	ZN358	339	R	S	-0.270378138479614	0.0542486914614293
ZN358_HUMAN/319-341	Q9NW07	ZN358	339	R	T	-0.259427306477492	0.0622290008814751
ZN358_HUMAN/319-341	Q9NW07	ZN358	339	R	V	-0.0840531720777811	0.0533136200924669
ZN358_HUMAN/319-341	Q9NW07	ZN358	339	R	W	0.156477006881609	0.0812349984330637
ZN358_HUMAN/319-341	Q9NW07	ZN358	339	R	Y	0.183691645705714	0.0743384885813181
ZSCA2_HUMAN/362-384	Q7Z7L9	ZSCA2	382	R	A	-0.397522930675684	0.0608472280954622
ZSCA2_HUMAN/362-384	Q7Z7L9	ZSCA2	382	R	C	-0.0418785376669198	0.051468956232592
ZSCA2_HUMAN/362-384	Q7Z7L9	ZSCA2	382	R	D	-0.406824997271066	0.0490478468416549
ZSCA2_HUMAN/362-384	Q7Z7L9	ZSCA2	382	R	E	-0.489327269035342	0.117552668428052
ZSCA2_HUMAN/362-384	Q7Z7L9	ZSCA2	382	R	F	0.195220503743628	0.045980781261554
ZSCA2_HUMAN/362-384	Q7Z7L9	ZSCA2	382	R	G	-0.150094952821718	0.04588769524203
ZSCA2_HUMAN/362-384	Q7Z7L9	ZSCA2	382	R	H	0.0397773272408657	0.0553006135113342
ZSCA2_HUMAN/362-384	Q7Z7L9	ZSCA2	382	R	I	0.0813287019311464	0.082323090303657
ZSCA2_HUMAN/362-384	Q7Z7L9	ZSCA2	382	R	K	-0.141737733587956	0.0668122993353138
ZSCA2_HUMAN/362-384	Q7Z7L9	ZSCA2	382	R	L	-0.172014930849397	0.0653947954238416
ZSCA2_HUMAN/362-384	Q7Z7L9	ZSCA2	382	R	M	-0.178078457618186	0.0652717879858823
ZSCA2_HUMAN/362-384	Q7Z7L9	ZSCA2	382	R	N	-0.235709218867557	0.0745045009219689
ZSCA2_HUMAN/362-384	Q7Z7L9	ZSCA2	382	R	P	-0.126353841224159	0.0363977499028734
ZSCA2_HUMAN/362-384	Q7Z7L9	ZSCA2	382	R	Q	-0.275120381323058	0.093235521449422
ZSCA2_HUMAN/362-384	Q7Z7L9	ZSCA2	382	R	S	-0.270378138479614	0.0542486914614293
ZSCA2_HUMAN/362-384	Q7Z7L9	ZSCA2	382	R	T	-0.259427306477492	0.0622290008814751
ZSCA2_HUMAN/362-384	Q7Z7L9	ZSCA2	382	R	V	-0.0840531720777811	0.0533136200924669
ZSCA2_HUMAN/362-384	Q7Z7L9	ZSCA2	382	R	W	0.156477006881609	0.0812349984330637
ZSCA2_HUMAN/362-384	Q7Z7L9	ZSCA2	382	R	Y	0.183691645705714	0.0743384885813181
ZN709_HUMAN/504-526	Q8N972	ZN709	524	R	A	-0.397522930675684	0.0608472280954622
ZN709_HUMAN/504-526	Q8N972	ZN709	524	R	C	-0.0418785376669198	0.051468956232592
ZN709_HUMAN/504-526	Q8N972	ZN709	524	R	D	-0.406824997271066	0.0490478468416549
ZN709_HUMAN/504-526	Q8N972	ZN709	524	R	E	-0.489327269035342	0.117552668428052
ZN709_HUMAN/504-526	Q8N972	ZN709	524	R	F	0.195220503743628	0.045980781261554
ZN709_HUMAN/504-526	Q8N972	ZN709	524	R	G	-0.150094952821718	0.04588769524203
ZN709_HUMAN/504-526	Q8N972	ZN709	524	R	H	0.0397773272408657	0.0553006135113342
ZN709_HUMAN/504-526	Q8N972	ZN709	524	R	I	0.0813287019311464	0.082323090303657
ZN709_HUMAN/504-526	Q8N972	ZN709	524	R	K	-0.141737733587956	0.0668122993353138
ZN709_HUMAN/504-526	Q8N972	ZN709	524	R	L	-0.172014930849397	0.0653947954238416
ZN709_HUMAN/504-526	Q8N972	ZN709	524	R	M	-0.178078457618186	0.0652717879858823
ZN709_HUMAN/504-526	Q8N972	ZN709	524	R	N	-0.235709218867557	0.0745045009219689
ZN709_HUMAN/504-526	Q8N972	ZN709	524	R	P	-0.126353841224159	0.0363977499028734
ZN709_HUMAN/504-526	Q8N972	ZN709	524	R	Q	-0.275120381323058	0.093235521449422
ZN709_HUMAN/504-526	Q8N972	ZN709	524	R	S	-0.270378138479614	0.0542486914614293
ZN709_HUMAN/504-526	Q8N972	ZN709	524	R	T	-0.259427306477492	0.0622290008814751
ZN709_HUMAN/504-526	Q8N972	ZN709	524	R	V	-0.0840531720777811	0.0533136200924669
ZN709_HUMAN/504-526	Q8N972	ZN709	524	R	W	0.156477006881609	0.0812349984330637
ZN709_HUMAN/504-526	Q8N972	ZN709	524	R	Y	0.183691645705714	0.0743384885813181
ZNF2_HUMAN/397-418	Q9BSG1	ZNF2	417	R	A	-0.397522930675684	0.0608472280954622
ZNF2_HUMAN/397-418	Q9BSG1	ZNF2	417	R	C	-0.0418785376669198	0.051468956232592
ZNF2_HUMAN/397-418	Q9BSG1	ZNF2	417	R	D	-0.406824997271066	0.0490478468416549
ZNF2_HUMAN/397-418	Q9BSG1	ZNF2	417	R	E	-0.489327269035342	0.117552668428052
ZNF2_HUMAN/397-418	Q9BSG1	ZNF2	417	R	F	0.195220503743628	0.045980781261554
ZNF2_HUMAN/397-418	Q9BSG1	ZNF2	417	R	G	-0.150094952821718	0.04588769524203
ZNF2_HUMAN/397-418	Q9BSG1	ZNF2	417	R	H	0.0397773272408657	0.0553006135113342
ZNF2_HUMAN/397-418	Q9BSG1	ZNF2	417	R	I	0.0813287019311464	0.082323090303657
ZNF2_HUMAN/397-418	Q9BSG1	ZNF2	417	R	K	-0.141737733587956	0.0668122993353138
ZNF2_HUMAN/397-418	Q9BSG1	ZNF2	417	R	L	-0.172014930849397	0.0653947954238416
ZNF2_HUMAN/397-418	Q9BSG1	ZNF2	417	R	M	-0.178078457618186	0.0652717879858823
ZNF2_HUMAN/397-418	Q9BSG1	ZNF2	417	R	N	-0.235709218867557	0.0745045009219689
ZNF2_HUMAN/397-418	Q9BSG1	ZNF2	417	R	P	-0.126353841224159	0.0363977499028734
ZNF2_HUMAN/397-418	Q9BSG1	ZNF2	417	R	Q	-0.275120381323058	0.093235521449422
ZNF2_HUMAN/397-418	Q9BSG1	ZNF2	417	R	S	-0.270378138479614	0.0542486914614293
ZNF2_HUMAN/397-418	Q9BSG1	ZNF2	417	R	T	-0.259427306477492	0.0622290008814751
ZNF2_HUMAN/397-418	Q9BSG1	ZNF2	417	R	V	-0.0840531720777811	0.0533136200924669
ZNF2_HUMAN/397-418	Q9BSG1	ZNF2	417	R	W	0.156477006881609	0.0812349984330637
ZNF2_HUMAN/397-418	Q9BSG1	ZNF2	417	R	Y	0.183691645705714	0.0743384885813181
ZN160_HUMAN/537-559	Q9HCG1	ZN160	557	G	A	-0.397522930675684	0.0608472280954622
ZN160_HUMAN/537-559	Q9HCG1	ZN160	557	G	C	-0.0418785376669198	0.051468956232592
ZN160_HUMAN/537-559	Q9HCG1	ZN160	557	G	D	-0.406824997271066	0.0490478468416549
ZN160_HUMAN/537-559	Q9HCG1	ZN160	557	G	E	-0.489327269035342	0.117552668428052
ZN160_HUMAN/537-559	Q9HCG1	ZN160	557	G	F	0.195220503743628	0.045980781261554
ZN160_HUMAN/537-559	Q9HCG1	ZN160	557	G	H	0.0397773272408657	0.0553006135113342
ZN160_HUMAN/537-559	Q9HCG1	ZN160	557	G	I	0.0813287019311464	0.082323090303657
ZN160_HUMAN/537-559	Q9HCG1	ZN160	557	G	K	-0.141737733587956	0.0668122993353138
ZN160_HUMAN/537-559	Q9HCG1	ZN160	557	G	L	-0.172014930849397	0.0653947954238416
ZN160_HUMAN/537-559	Q9HCG1	ZN160	557	G	M	-0.178078457618186	0.0652717879858823
ZN160_HUMAN/537-559	Q9HCG1	ZN160	557	G	N	-0.235709218867557	0.0745045009219689
ZN160_HUMAN/537-559	Q9HCG1	ZN160	557	G	P	-0.126353841224159	0.0363977499028734
ZN160_HUMAN/537-559	Q9HCG1	ZN160	557	G	Q	-0.275120381323058	0.093235521449422
ZN160_HUMAN/537-559	Q9HCG1	ZN160	557	G	R	-0.00159990602607335	0.0527092768500706
ZN160_HUMAN/537-559	Q9HCG1	ZN160	557	G	S	-0.270378138479614	0.0542486914614293
ZN160_HUMAN/537-559	Q9HCG1	ZN160	557	G	T	-0.259427306477492	0.0622290008814751
ZN160_HUMAN/537-559	Q9HCG1	ZN160	557	G	V	-0.0840531720777811	0.0533136200924669
ZN160_HUMAN/537-559	Q9HCG1	ZN160	557	G	W	0.156477006881609	0.0812349984330637
ZN160_HUMAN/537-559	Q9HCG1	ZN160	557	G	Y	0.183691645705714	0.0743384885813181
KLF1_HUMAN/279-303	Q13351	KLF1	301	R	A	-0.397522930675684	0.0608472280954622
KLF1_HUMAN/279-303	Q13351	KLF1	301	R	C	-0.0418785376669198	0.051468956232592
KLF1_HUMAN/279-303	Q13351	KLF1	301	R	D	-0.406824997271066	0.0490478468416549
KLF1_HUMAN/279-303	Q13351	KLF1	301	R	E	-0.489327269035342	0.117552668428052
KLF1_HUMAN/279-303	Q13351	KLF1	301	R	F	0.195220503743628	0.045980781261554
KLF1_HUMAN/279-303	Q13351	KLF1	301	R	G	-0.150094952821718	0.04588769524203
KLF1_HUMAN/279-303	Q13351	KLF1	301	R	H	0.0397773272408657	0.0553006135113342
KLF1_HUMAN/279-303	Q13351	KLF1	301	R	I	0.0813287019311464	0.082323090303657
KLF1_HUMAN/279-303	Q13351	KLF1	301	R	K	-0.141737733587956	0.0668122993353138
KLF1_HUMAN/279-303	Q13351	KLF1	301	R	L	-0.172014930849397	0.0653947954238416
KLF1_HUMAN/279-303	Q13351	KLF1	301	R	M	-0.178078457618186	0.0652717879858823
KLF1_HUMAN/279-303	Q13351	KLF1	301	R	N	-0.235709218867557	0.0745045009219689
KLF1_HUMAN/279-303	Q13351	KLF1	301	R	P	-0.126353841224159	0.0363977499028734
KLF1_HUMAN/279-303	Q13351	KLF1	301	R	Q	-0.275120381323058	0.093235521449422
KLF1_HUMAN/279-303	Q13351	KLF1	301	R	S	-0.270378138479614	0.0542486914614293
KLF1_HUMAN/279-303	Q13351	KLF1	301	R	T	-0.259427306477492	0.0622290008814751
KLF1_HUMAN/279-303	Q13351	KLF1	301	R	V	-0.0840531720777811	0.0533136200924669
KLF1_HUMAN/279-303	Q13351	KLF1	301	R	W	0.156477006881609	0.0812349984330637
KLF1_HUMAN/279-303	Q13351	KLF1	301	R	Y	0.183691645705714	0.0743384885813181
ZN417_HUMAN/520-542	Q8TAU3	ZN417	540	R	A	-0.397522930675684	0.0608472280954622
ZN417_HUMAN/520-542	Q8TAU3	ZN417	540	R	C	-0.0418785376669198	0.051468956232592
ZN417_HUMAN/520-542	Q8TAU3	ZN417	540	R	D	-0.406824997271066	0.0490478468416549
ZN417_HUMAN/520-542	Q8TAU3	ZN417	540	R	E	-0.489327269035342	0.117552668428052
ZN417_HUMAN/520-542	Q8TAU3	ZN417	540	R	F	0.195220503743628	0.045980781261554
ZN417_HUMAN/520-542	Q8TAU3	ZN417	540	R	G	-0.150094952821718	0.04588769524203
ZN417_HUMAN/520-542	Q8TAU3	ZN417	540	R	H	0.0397773272408657	0.0553006135113342
ZN417_HUMAN/520-542	Q8TAU3	ZN417	540	R	I	0.0813287019311464	0.082323090303657
ZN417_HUMAN/520-542	Q8TAU3	ZN417	540	R	K	-0.141737733587956	0.0668122993353138
ZN417_HUMAN/520-542	Q8TAU3	ZN417	540	R	L	-0.172014930849397	0.0653947954238416
ZN417_HUMAN/520-542	Q8TAU3	ZN417	540	R	M	-0.178078457618186	0.0652717879858823
ZN417_HUMAN/520-542	Q8TAU3	ZN417	540	R	N	-0.235709218867557	0.0745045009219689
ZN417_HUMAN/520-542	Q8TAU3	ZN417	540	R	P	-0.126353841224159	0.0363977499028734
ZN417_HUMAN/520-542	Q8TAU3	ZN417	540	R	Q	-0.275120381323058	0.093235521449422
ZN417_HUMAN/520-542	Q8TAU3	ZN417	540	R	S	-0.270378138479614	0.0542486914614293
ZN417_HUMAN/520-542	Q8TAU3	ZN417	540	R	T	-0.259427306477492	0.0622290008814751
ZN417_HUMAN/520-542	Q8TAU3	ZN417	540	R	V	-0.0840531720777811	0.0533136200924669
ZN417_HUMAN/520-542	Q8TAU3	ZN417	540	R	W	0.156477006881609	0.0812349984330637
ZN417_HUMAN/520-542	Q8TAU3	ZN417	540	R	Y	0.183691645705714	0.0743384885813181
ZNF84_HUMAN/571-593	P51523	ZNF84	591	R	A	-0.397522930675684	0.0608472280954622
ZNF84_HUMAN/571-593	P51523	ZNF84	591	R	C	-0.0418785376669198	0.051468956232592
ZNF84_HUMAN/571-593	P51523	ZNF84	591	R	D	-0.406824997271066	0.0490478468416549
ZNF84_HUMAN/571-593	P51523	ZNF84	591	R	E	-0.489327269035342	0.117552668428052
ZNF84_HUMAN/571-593	P51523	ZNF84	591	R	F	0.195220503743628	0.045980781261554
ZNF84_HUMAN/571-593	P51523	ZNF84	591	R	G	-0.150094952821718	0.04588769524203
ZNF84_HUMAN/571-593	P51523	ZNF84	591	R	H	0.0397773272408657	0.0553006135113342
ZNF84_HUMAN/571-593	P51523	ZNF84	591	R	I	0.0813287019311464	0.082323090303657
ZNF84_HUMAN/571-593	P51523	ZNF84	591	R	K	-0.141737733587956	0.0668122993353138
ZNF84_HUMAN/571-593	P51523	ZNF84	591	R	L	-0.172014930849397	0.0653947954238416
ZNF84_HUMAN/571-593	P51523	ZNF84	591	R	M	-0.178078457618186	0.0652717879858823
ZNF84_HUMAN/571-593	P51523	ZNF84	591	R	N	-0.235709218867557	0.0745045009219689
ZNF84_HUMAN/571-593	P51523	ZNF84	591	R	P	-0.126353841224159	0.0363977499028734
ZNF84_HUMAN/571-593	P51523	ZNF84	591	R	Q	-0.275120381323058	0.093235521449422
ZNF84_HUMAN/571-593	P51523	ZNF84	591	R	S	-0.270378138479614	0.0542486914614293
ZNF84_HUMAN/571-593	P51523	ZNF84	591	R	T	-0.259427306477492	0.0622290008814751
ZNF84_HUMAN/571-593	P51523	ZNF84	591	R	V	-0.0840531720777811	0.0533136200924669
ZNF84_HUMAN/571-593	P51523	ZNF84	591	R	W	0.156477006881609	0.0812349984330637
ZNF84_HUMAN/571-593	P51523	ZNF84	591	R	Y	0.183691645705714	0.0743384885813181
KLF11_HUMAN/394-418	O14901	KLF11	416	R	A	-0.397522930675684	0.0608472280954622
KLF11_HUMAN/394-418	O14901	KLF11	416	R	C	-0.0418785376669198	0.051468956232592
KLF11_HUMAN/394-418	O14901	KLF11	416	R	D	-0.406824997271066	0.0490478468416549
KLF11_HUMAN/394-418	O14901	KLF11	416	R	E	-0.489327269035342	0.117552668428052
KLF11_HUMAN/394-418	O14901	KLF11	416	R	F	0.195220503743628	0.045980781261554
KLF11_HUMAN/394-418	O14901	KLF11	416	R	G	-0.150094952821718	0.04588769524203
KLF11_HUMAN/394-418	O14901	KLF11	416	R	H	0.0397773272408657	0.0553006135113342
KLF11_HUMAN/394-418	O14901	KLF11	416	R	I	0.0813287019311464	0.082323090303657
KLF11_HUMAN/394-418	O14901	KLF11	416	R	K	-0.141737733587956	0.0668122993353138
KLF11_HUMAN/394-418	O14901	KLF11	416	R	L	-0.172014930849397	0.0653947954238416
KLF11_HUMAN/394-418	O14901	KLF11	416	R	M	-0.178078457618186	0.0652717879858823
KLF11_HUMAN/394-418	O14901	KLF11	416	R	N	-0.235709218867557	0.0745045009219689
KLF11_HUMAN/394-418	O14901	KLF11	416	R	P	-0.126353841224159	0.0363977499028734
KLF11_HUMAN/394-418	O14901	KLF11	416	R	Q	-0.275120381323058	0.093235521449422
KLF11_HUMAN/394-418	O14901	KLF11	416	R	S	-0.270378138479614	0.0542486914614293
KLF11_HUMAN/394-418	O14901	KLF11	416	R	T	-0.259427306477492	0.0622290008814751
KLF11_HUMAN/394-418	O14901	KLF11	416	R	V	-0.0840531720777811	0.0533136200924669
KLF11_HUMAN/394-418	O14901	KLF11	416	R	W	0.156477006881609	0.0812349984330637
KLF11_HUMAN/394-418	O14901	KLF11	416	R	Y	0.183691645705714	0.0743384885813181
ZN214_HUMAN/414-436	Q9UL59	ZN214	434	R	A	-0.397522930675684	0.0608472280954622
ZN214_HUMAN/414-436	Q9UL59	ZN214	434	R	C	-0.0418785376669198	0.051468956232592
ZN214_HUMAN/414-436	Q9UL59	ZN214	434	R	D	-0.406824997271066	0.0490478468416549
ZN214_HUMAN/414-436	Q9UL59	ZN214	434	R	E	-0.489327269035342	0.117552668428052
ZN214_HUMAN/414-436	Q9UL59	ZN214	434	R	F	0.195220503743628	0.045980781261554
ZN214_HUMAN/414-436	Q9UL59	ZN214	434	R	G	-0.150094952821718	0.04588769524203
ZN214_HUMAN/414-436	Q9UL59	ZN214	434	R	H	0.0397773272408657	0.0553006135113342
ZN214_HUMAN/414-436	Q9UL59	ZN214	434	R	I	0.0813287019311464	0.082323090303657
ZN214_HUMAN/414-436	Q9UL59	ZN214	434	R	K	-0.141737733587956	0.0668122993353138
ZN214_HUMAN/414-436	Q9UL59	ZN214	434	R	L	-0.172014930849397	0.0653947954238416
ZN214_HUMAN/414-436	Q9UL59	ZN214	434	R	M	-0.178078457618186	0.0652717879858823
ZN214_HUMAN/414-436	Q9UL59	ZN214	434	R	N	-0.235709218867557	0.0745045009219689
ZN214_HUMAN/414-436	Q9UL59	ZN214	434	R	P	-0.126353841224159	0.0363977499028734
ZN214_HUMAN/414-436	Q9UL59	ZN214	434	R	Q	-0.275120381323058	0.093235521449422
ZN214_HUMAN/414-436	Q9UL59	ZN214	434	R	S	-0.270378138479614	0.0542486914614293
ZN214_HUMAN/414-436	Q9UL59	ZN214	434	R	T	-0.259427306477492	0.0622290008814751
ZN214_HUMAN/414-436	Q9UL59	ZN214	434	R	V	-0.0840531720777811	0.0533136200924669
ZN214_HUMAN/414-436	Q9UL59	ZN214	434	R	W	0.156477006881609	0.0812349984330637
ZN214_HUMAN/414-436	Q9UL59	ZN214	434	R	Y	0.183691645705714	0.0743384885813181
ZN681_HUMAN/366-388	Q96N22	ZN681	386	I	A	-0.397522930675684	0.0608472280954622
ZN681_HUMAN/366-388	Q96N22	ZN681	386	I	C	-0.0418785376669198	0.051468956232592
ZN681_HUMAN/366-388	Q96N22	ZN681	386	I	D	-0.406824997271066	0.0490478468416549
ZN681_HUMAN/366-388	Q96N22	ZN681	386	I	E	-0.489327269035342	0.117552668428052
ZN681_HUMAN/366-388	Q96N22	ZN681	386	I	F	0.195220503743628	0.045980781261554
ZN681_HUMAN/366-388	Q96N22	ZN681	386	I	G	-0.150094952821718	0.04588769524203
ZN681_HUMAN/366-388	Q96N22	ZN681	386	I	H	0.0397773272408657	0.0553006135113342
ZN681_HUMAN/366-388	Q96N22	ZN681	386	I	K	-0.141737733587956	0.0668122993353138
ZN681_HUMAN/366-388	Q96N22	ZN681	386	I	L	-0.172014930849397	0.0653947954238416
ZN681_HUMAN/366-388	Q96N22	ZN681	386	I	M	-0.178078457618186	0.0652717879858823
ZN681_HUMAN/366-388	Q96N22	ZN681	386	I	N	-0.235709218867557	0.0745045009219689
ZN681_HUMAN/366-388	Q96N22	ZN681	386	I	P	-0.126353841224159	0.0363977499028734
ZN681_HUMAN/366-388	Q96N22	ZN681	386	I	Q	-0.275120381323058	0.093235521449422
ZN681_HUMAN/366-388	Q96N22	ZN681	386	I	R	-0.00159990602607335	0.0527092768500706
ZN681_HUMAN/366-388	Q96N22	ZN681	386	I	S	-0.270378138479614	0.0542486914614293
ZN681_HUMAN/366-388	Q96N22	ZN681	386	I	T	-0.259427306477492	0.0622290008814751
ZN681_HUMAN/366-388	Q96N22	ZN681	386	I	V	-0.0840531720777811	0.0533136200924669
ZN681_HUMAN/366-388	Q96N22	ZN681	386	I	W	0.156477006881609	0.0812349984330637
ZN681_HUMAN/366-388	Q96N22	ZN681	386	I	Y	0.183691645705714	0.0743384885813181
PEG3_HUMAN/505-527	Q9GZU2	PEG3	525	K	A	-0.397522930675684	0.0608472280954622
PEG3_HUMAN/505-527	Q9GZU2	PEG3	525	K	C	-0.0418785376669198	0.051468956232592
PEG3_HUMAN/505-527	Q9GZU2	PEG3	525	K	D	-0.406824997271066	0.0490478468416549
PEG3_HUMAN/505-527	Q9GZU2	PEG3	525	K	E	-0.489327269035342	0.117552668428052
PEG3_HUMAN/505-527	Q9GZU2	PEG3	525	K	F	0.195220503743628	0.045980781261554
PEG3_HUMAN/505-527	Q9GZU2	PEG3	525	K	G	-0.150094952821718	0.04588769524203
PEG3_HUMAN/505-527	Q9GZU2	PEG3	525	K	H	0.0397773272408657	0.0553006135113342
PEG3_HUMAN/505-527	Q9GZU2	PEG3	525	K	I	0.0813287019311464	0.082323090303657
PEG3_HUMAN/505-527	Q9GZU2	PEG3	525	K	L	-0.172014930849397	0.0653947954238416
PEG3_HUMAN/505-527	Q9GZU2	PEG3	525	K	M	-0.178078457618186	0.0652717879858823
PEG3_HUMAN/505-527	Q9GZU2	PEG3	525	K	N	-0.235709218867557	0.0745045009219689
PEG3_HUMAN/505-527	Q9GZU2	PEG3	525	K	P	-0.126353841224159	0.0363977499028734
PEG3_HUMAN/505-527	Q9GZU2	PEG3	525	K	Q	-0.275120381323058	0.093235521449422
PEG3_HUMAN/505-527	Q9GZU2	PEG3	525	K	R	-0.00159990602607335	0.0527092768500706
PEG3_HUMAN/505-527	Q9GZU2	PEG3	525	K	S	-0.270378138479614	0.0542486914614293
PEG3_HUMAN/505-527	Q9GZU2	PEG3	525	K	T	-0.259427306477492	0.0622290008814751
PEG3_HUMAN/505-527	Q9GZU2	PEG3	525	K	V	-0.0840531720777811	0.0533136200924669
PEG3_HUMAN/505-527	Q9GZU2	PEG3	525	K	W	0.156477006881609	0.0812349984330637
PEG3_HUMAN/505-527	Q9GZU2	PEG3	525	K	Y	0.183691645705714	0.0743384885813181
ZN212_HUMAN/427-449	Q9UDV6	ZN212	447	R	A	-0.397522930675684	0.0608472280954622
ZN212_HUMAN/427-449	Q9UDV6	ZN212	447	R	C	-0.0418785376669198	0.051468956232592
ZN212_HUMAN/427-449	Q9UDV6	ZN212	447	R	D	-0.406824997271066	0.0490478468416549
ZN212_HUMAN/427-449	Q9UDV6	ZN212	447	R	E	-0.489327269035342	0.117552668428052
ZN212_HUMAN/427-449	Q9UDV6	ZN212	447	R	F	0.195220503743628	0.045980781261554
ZN212_HUMAN/427-449	Q9UDV6	ZN212	447	R	G	-0.150094952821718	0.04588769524203
ZN212_HUMAN/427-449	Q9UDV6	ZN212	447	R	H	0.0397773272408657	0.0553006135113342
ZN212_HUMAN/427-449	Q9UDV6	ZN212	447	R	I	0.0813287019311464	0.082323090303657
ZN212_HUMAN/427-449	Q9UDV6	ZN212	447	R	K	-0.141737733587956	0.0668122993353138
ZN212_HUMAN/427-449	Q9UDV6	ZN212	447	R	L	-0.172014930849397	0.0653947954238416
ZN212_HUMAN/427-449	Q9UDV6	ZN212	447	R	M	-0.178078457618186	0.0652717879858823
ZN212_HUMAN/427-449	Q9UDV6	ZN212	447	R	N	-0.235709218867557	0.0745045009219689
ZN212_HUMAN/427-449	Q9UDV6	ZN212	447	R	P	-0.126353841224159	0.0363977499028734
ZN212_HUMAN/427-449	Q9UDV6	ZN212	447	R	Q	-0.275120381323058	0.093235521449422
ZN212_HUMAN/427-449	Q9UDV6	ZN212	447	R	S	-0.270378138479614	0.0542486914614293
ZN212_HUMAN/427-449	Q9UDV6	ZN212	447	R	T	-0.259427306477492	0.0622290008814751
ZN212_HUMAN/427-449	Q9UDV6	ZN212	447	R	V	-0.0840531720777811	0.0533136200924669
ZN212_HUMAN/427-449	Q9UDV6	ZN212	447	R	W	0.156477006881609	0.0812349984330637
ZN212_HUMAN/427-449	Q9UDV6	ZN212	447	R	Y	0.183691645705714	0.0743384885813181
ZN548_HUMAN/281-303	Q8NEK5	ZN548	301	R	A	-0.397522930675684	0.0608472280954622
ZN548_HUMAN/281-303	Q8NEK5	ZN548	301	R	C	-0.0418785376669198	0.051468956232592
ZN548_HUMAN/281-303	Q8NEK5	ZN548	301	R	D	-0.406824997271066	0.0490478468416549
ZN548_HUMAN/281-303	Q8NEK5	ZN548	301	R	E	-0.489327269035342	0.117552668428052
ZN548_HUMAN/281-303	Q8NEK5	ZN548	301	R	F	0.195220503743628	0.045980781261554
ZN548_HUMAN/281-303	Q8NEK5	ZN548	301	R	G	-0.150094952821718	0.04588769524203
ZN548_HUMAN/281-303	Q8NEK5	ZN548	301	R	H	0.0397773272408657	0.0553006135113342
ZN548_HUMAN/281-303	Q8NEK5	ZN548	301	R	I	0.0813287019311464	0.082323090303657
ZN548_HUMAN/281-303	Q8NEK5	ZN548	301	R	K	-0.141737733587956	0.0668122993353138
ZN548_HUMAN/281-303	Q8NEK5	ZN548	301	R	L	-0.172014930849397	0.0653947954238416
ZN548_HUMAN/281-303	Q8NEK5	ZN548	301	R	M	-0.178078457618186	0.0652717879858823
ZN548_HUMAN/281-303	Q8NEK5	ZN548	301	R	N	-0.235709218867557	0.0745045009219689
ZN548_HUMAN/281-303	Q8NEK5	ZN548	301	R	P	-0.126353841224159	0.0363977499028734
ZN548_HUMAN/281-303	Q8NEK5	ZN548	301	R	Q	-0.275120381323058	0.093235521449422
ZN548_HUMAN/281-303	Q8NEK5	ZN548	301	R	S	-0.270378138479614	0.0542486914614293
ZN548_HUMAN/281-303	Q8NEK5	ZN548	301	R	T	-0.259427306477492	0.0622290008814751
ZN548_HUMAN/281-303	Q8NEK5	ZN548	301	R	V	-0.0840531720777811	0.0533136200924669
ZN548_HUMAN/281-303	Q8NEK5	ZN548	301	R	W	0.156477006881609	0.0812349984330637
ZN548_HUMAN/281-303	Q8NEK5	ZN548	301	R	Y	0.183691645705714	0.0743384885813181
ZN195_HUMAN/438-460	O14628	ZN195	458	R	A	-0.397522930675684	0.0608472280954622
ZN195_HUMAN/438-460	O14628	ZN195	458	R	C	-0.0418785376669198	0.051468956232592
ZN195_HUMAN/438-460	O14628	ZN195	458	R	D	-0.406824997271066	0.0490478468416549
ZN195_HUMAN/438-460	O14628	ZN195	458	R	E	-0.489327269035342	0.117552668428052
ZN195_HUMAN/438-460	O14628	ZN195	458	R	F	0.195220503743628	0.045980781261554
ZN195_HUMAN/438-460	O14628	ZN195	458	R	G	-0.150094952821718	0.04588769524203
ZN195_HUMAN/438-460	O14628	ZN195	458	R	H	0.0397773272408657	0.0553006135113342
ZN195_HUMAN/438-460	O14628	ZN195	458	R	I	0.0813287019311464	0.082323090303657
ZN195_HUMAN/438-460	O14628	ZN195	458	R	K	-0.141737733587956	0.0668122993353138
ZN195_HUMAN/438-460	O14628	ZN195	458	R	L	-0.172014930849397	0.0653947954238416
ZN195_HUMAN/438-460	O14628	ZN195	458	R	M	-0.178078457618186	0.0652717879858823
ZN195_HUMAN/438-460	O14628	ZN195	458	R	N	-0.235709218867557	0.0745045009219689
ZN195_HUMAN/438-460	O14628	ZN195	458	R	P	-0.126353841224159	0.0363977499028734
ZN195_HUMAN/438-460	O14628	ZN195	458	R	Q	-0.275120381323058	0.093235521449422
ZN195_HUMAN/438-460	O14628	ZN195	458	R	S	-0.270378138479614	0.0542486914614293
ZN195_HUMAN/438-460	O14628	ZN195	458	R	T	-0.259427306477492	0.0622290008814751
ZN195_HUMAN/438-460	O14628	ZN195	458	R	V	-0.0840531720777811	0.0533136200924669
ZN195_HUMAN/438-460	O14628	ZN195	458	R	W	0.156477006881609	0.0812349984330637
ZN195_HUMAN/438-460	O14628	ZN195	458	R	Y	0.183691645705714	0.0743384885813181
ZN799_HUMAN/281-303	Q96GE5	ZN799	301	T	A	-0.397522930675684	0.0608472280954622
ZN799_HUMAN/281-303	Q96GE5	ZN799	301	T	C	-0.0418785376669198	0.051468956232592
ZN799_HUMAN/281-303	Q96GE5	ZN799	301	T	D	-0.406824997271066	0.0490478468416549
ZN799_HUMAN/281-303	Q96GE5	ZN799	301	T	E	-0.489327269035342	0.117552668428052
ZN799_HUMAN/281-303	Q96GE5	ZN799	301	T	F	0.195220503743628	0.045980781261554
ZN799_HUMAN/281-303	Q96GE5	ZN799	301	T	G	-0.150094952821718	0.04588769524203
ZN799_HUMAN/281-303	Q96GE5	ZN799	301	T	H	0.0397773272408657	0.0553006135113342
ZN799_HUMAN/281-303	Q96GE5	ZN799	301	T	I	0.0813287019311464	0.082323090303657
ZN799_HUMAN/281-303	Q96GE5	ZN799	301	T	K	-0.141737733587956	0.0668122993353138
ZN799_HUMAN/281-303	Q96GE5	ZN799	301	T	L	-0.172014930849397	0.0653947954238416
ZN799_HUMAN/281-303	Q96GE5	ZN799	301	T	M	-0.178078457618186	0.0652717879858823
ZN799_HUMAN/281-303	Q96GE5	ZN799	301	T	N	-0.235709218867557	0.0745045009219689
ZN799_HUMAN/281-303	Q96GE5	ZN799	301	T	P	-0.126353841224159	0.0363977499028734
ZN799_HUMAN/281-303	Q96GE5	ZN799	301	T	Q	-0.275120381323058	0.093235521449422
ZN799_HUMAN/281-303	Q96GE5	ZN799	301	T	R	-0.00159990602607335	0.0527092768500706
ZN799_HUMAN/281-303	Q96GE5	ZN799	301	T	S	-0.270378138479614	0.0542486914614293
ZN799_HUMAN/281-303	Q96GE5	ZN799	301	T	V	-0.0840531720777811	0.0533136200924669
ZN799_HUMAN/281-303	Q96GE5	ZN799	301	T	W	0.156477006881609	0.0812349984330637
ZN799_HUMAN/281-303	Q96GE5	ZN799	301	T	Y	0.183691645705714	0.0743384885813181
ZN157_HUMAN/246-268	P51786	ZN157	266	R	A	-0.397522930675684	0.0608472280954622
ZN157_HUMAN/246-268	P51786	ZN157	266	R	C	-0.0418785376669198	0.051468956232592
ZN157_HUMAN/246-268	P51786	ZN157	266	R	D	-0.406824997271066	0.0490478468416549
ZN157_HUMAN/246-268	P51786	ZN157	266	R	E	-0.489327269035342	0.117552668428052
ZN157_HUMAN/246-268	P51786	ZN157	266	R	F	0.195220503743628	0.045980781261554
ZN157_HUMAN/246-268	P51786	ZN157	266	R	G	-0.150094952821718	0.04588769524203
ZN157_HUMAN/246-268	P51786	ZN157	266	R	H	0.0397773272408657	0.0553006135113342
ZN157_HUMAN/246-268	P51786	ZN157	266	R	I	0.0813287019311464	0.082323090303657
ZN157_HUMAN/246-268	P51786	ZN157	266	R	K	-0.141737733587956	0.0668122993353138
ZN157_HUMAN/246-268	P51786	ZN157	266	R	L	-0.172014930849397	0.0653947954238416
ZN157_HUMAN/246-268	P51786	ZN157	266	R	M	-0.178078457618186	0.0652717879858823
ZN157_HUMAN/246-268	P51786	ZN157	266	R	N	-0.235709218867557	0.0745045009219689
ZN157_HUMAN/246-268	P51786	ZN157	266	R	P	-0.126353841224159	0.0363977499028734
ZN157_HUMAN/246-268	P51786	ZN157	266	R	Q	-0.275120381323058	0.093235521449422
ZN157_HUMAN/246-268	P51786	ZN157	266	R	S	-0.270378138479614	0.0542486914614293
ZN157_HUMAN/246-268	P51786	ZN157	266	R	T	-0.259427306477492	0.0622290008814751
ZN157_HUMAN/246-268	P51786	ZN157	266	R	V	-0.0840531720777811	0.0533136200924669
ZN157_HUMAN/246-268	P51786	ZN157	266	R	W	0.156477006881609	0.0812349984330637
ZN157_HUMAN/246-268	P51786	ZN157	266	R	Y	0.183691645705714	0.0743384885813181
ZN676_HUMAN/253-275	Q8N7Q3	ZN676	273	A	C	-0.0418785376669198	0.051468956232592
ZN676_HUMAN/253-275	Q8N7Q3	ZN676	273	A	D	-0.406824997271066	0.0490478468416549
ZN676_HUMAN/253-275	Q8N7Q3	ZN676	273	A	E	-0.489327269035342	0.117552668428052
ZN676_HUMAN/253-275	Q8N7Q3	ZN676	273	A	F	0.195220503743628	0.045980781261554
ZN676_HUMAN/253-275	Q8N7Q3	ZN676	273	A	G	-0.150094952821718	0.04588769524203
ZN676_HUMAN/253-275	Q8N7Q3	ZN676	273	A	H	0.0397773272408657	0.0553006135113342
ZN676_HUMAN/253-275	Q8N7Q3	ZN676	273	A	I	0.0813287019311464	0.082323090303657
ZN676_HUMAN/253-275	Q8N7Q3	ZN676	273	A	K	-0.141737733587956	0.0668122993353138
ZN676_HUMAN/253-275	Q8N7Q3	ZN676	273	A	L	-0.172014930849397	0.0653947954238416
ZN676_HUMAN/253-275	Q8N7Q3	ZN676	273	A	M	-0.178078457618186	0.0652717879858823
ZN676_HUMAN/253-275	Q8N7Q3	ZN676	273	A	N	-0.235709218867557	0.0745045009219689
ZN676_HUMAN/253-275	Q8N7Q3	ZN676	273	A	P	-0.126353841224159	0.0363977499028734
ZN676_HUMAN/253-275	Q8N7Q3	ZN676	273	A	Q	-0.275120381323058	0.093235521449422
ZN676_HUMAN/253-275	Q8N7Q3	ZN676	273	A	R	-0.00159990602607335	0.0527092768500706
ZN676_HUMAN/253-275	Q8N7Q3	ZN676	273	A	S	-0.270378138479614	0.0542486914614293
ZN676_HUMAN/253-275	Q8N7Q3	ZN676	273	A	T	-0.259427306477492	0.0622290008814751
ZN676_HUMAN/253-275	Q8N7Q3	ZN676	273	A	V	-0.0840531720777811	0.0533136200924669
ZN676_HUMAN/253-275	Q8N7Q3	ZN676	273	A	W	0.156477006881609	0.0812349984330637
ZN676_HUMAN/253-275	Q8N7Q3	ZN676	273	A	Y	0.183691645705714	0.0743384885813181
ZFY_HUMAN/715-737	P08048	ZFY	735	K	A	-0.397522930675684	0.0608472280954622
ZFY_HUMAN/715-737	P08048	ZFY	735	K	C	-0.0418785376669198	0.051468956232592
ZFY_HUMAN/715-737	P08048	ZFY	735	K	D	-0.406824997271066	0.0490478468416549
ZFY_HUMAN/715-737	P08048	ZFY	735	K	E	-0.489327269035342	0.117552668428052
ZFY_HUMAN/715-737	P08048	ZFY	735	K	F	0.195220503743628	0.045980781261554
ZFY_HUMAN/715-737	P08048	ZFY	735	K	G	-0.150094952821718	0.04588769524203
ZFY_HUMAN/715-737	P08048	ZFY	735	K	H	0.0397773272408657	0.0553006135113342
ZFY_HUMAN/715-737	P08048	ZFY	735	K	I	0.0813287019311464	0.082323090303657
ZFY_HUMAN/715-737	P08048	ZFY	735	K	L	-0.172014930849397	0.0653947954238416
ZFY_HUMAN/715-737	P08048	ZFY	735	K	M	-0.178078457618186	0.0652717879858823
ZFY_HUMAN/715-737	P08048	ZFY	735	K	N	-0.235709218867557	0.0745045009219689
ZFY_HUMAN/715-737	P08048	ZFY	735	K	P	-0.126353841224159	0.0363977499028734
ZFY_HUMAN/715-737	P08048	ZFY	735	K	Q	-0.275120381323058	0.093235521449422
ZFY_HUMAN/715-737	P08048	ZFY	735	K	R	-0.00159990602607335	0.0527092768500706
ZFY_HUMAN/715-737	P08048	ZFY	735	K	S	-0.270378138479614	0.0542486914614293
ZFY_HUMAN/715-737	P08048	ZFY	735	K	T	-0.259427306477492	0.0622290008814751
ZFY_HUMAN/715-737	P08048	ZFY	735	K	V	-0.0840531720777811	0.0533136200924669
ZFY_HUMAN/715-737	P08048	ZFY	735	K	W	0.156477006881609	0.0812349984330637
ZFY_HUMAN/715-737	P08048	ZFY	735	K	Y	0.183691645705714	0.0743384885813181
ZN471_HUMAN/318-340	Q9BX82	ZN471	338	R	A	-0.397522930675684	0.0608472280954622
ZN471_HUMAN/318-340	Q9BX82	ZN471	338	R	C	-0.0418785376669198	0.051468956232592
ZN471_HUMAN/318-340	Q9BX82	ZN471	338	R	D	-0.406824997271066	0.0490478468416549
ZN471_HUMAN/318-340	Q9BX82	ZN471	338	R	E	-0.489327269035342	0.117552668428052
ZN471_HUMAN/318-340	Q9BX82	ZN471	338	R	F	0.195220503743628	0.045980781261554
ZN471_HUMAN/318-340	Q9BX82	ZN471	338	R	G	-0.150094952821718	0.04588769524203
ZN471_HUMAN/318-340	Q9BX82	ZN471	338	R	H	0.0397773272408657	0.0553006135113342
ZN471_HUMAN/318-340	Q9BX82	ZN471	338	R	I	0.0813287019311464	0.082323090303657
ZN471_HUMAN/318-340	Q9BX82	ZN471	338	R	K	-0.141737733587956	0.0668122993353138
ZN471_HUMAN/318-340	Q9BX82	ZN471	338	R	L	-0.172014930849397	0.0653947954238416
ZN471_HUMAN/318-340	Q9BX82	ZN471	338	R	M	-0.178078457618186	0.0652717879858823
ZN471_HUMAN/318-340	Q9BX82	ZN471	338	R	N	-0.235709218867557	0.0745045009219689
ZN471_HUMAN/318-340	Q9BX82	ZN471	338	R	P	-0.126353841224159	0.0363977499028734
ZN471_HUMAN/318-340	Q9BX82	ZN471	338	R	Q	-0.275120381323058	0.093235521449422
ZN471_HUMAN/318-340	Q9BX82	ZN471	338	R	S	-0.270378138479614	0.0542486914614293
ZN471_HUMAN/318-340	Q9BX82	ZN471	338	R	T	-0.259427306477492	0.0622290008814751
ZN471_HUMAN/318-340	Q9BX82	ZN471	338	R	V	-0.0840531720777811	0.0533136200924669
ZN471_HUMAN/318-340	Q9BX82	ZN471	338	R	W	0.156477006881609	0.0812349984330637
ZN471_HUMAN/318-340	Q9BX82	ZN471	338	R	Y	0.183691645705714	0.0743384885813181
ZN230_HUMAN/280-302	Q9UIE0	ZN230	300	M	A	-0.397522930675684	0.0608472280954622
ZN230_HUMAN/280-302	Q9UIE0	ZN230	300	M	C	-0.0418785376669198	0.051468956232592
ZN230_HUMAN/280-302	Q9UIE0	ZN230	300	M	D	-0.406824997271066	0.0490478468416549
ZN230_HUMAN/280-302	Q9UIE0	ZN230	300	M	E	-0.489327269035342	0.117552668428052
ZN230_HUMAN/280-302	Q9UIE0	ZN230	300	M	F	0.195220503743628	0.045980781261554
ZN230_HUMAN/280-302	Q9UIE0	ZN230	300	M	G	-0.150094952821718	0.04588769524203
ZN230_HUMAN/280-302	Q9UIE0	ZN230	300	M	H	0.0397773272408657	0.0553006135113342
ZN230_HUMAN/280-302	Q9UIE0	ZN230	300	M	I	0.0813287019311464	0.082323090303657
ZN230_HUMAN/280-302	Q9UIE0	ZN230	300	M	K	-0.141737733587956	0.0668122993353138
ZN230_HUMAN/280-302	Q9UIE0	ZN230	300	M	L	-0.172014930849397	0.0653947954238416
ZN230_HUMAN/280-302	Q9UIE0	ZN230	300	M	N	-0.235709218867557	0.0745045009219689
ZN230_HUMAN/280-302	Q9UIE0	ZN230	300	M	P	-0.126353841224159	0.0363977499028734
ZN230_HUMAN/280-302	Q9UIE0	ZN230	300	M	Q	-0.275120381323058	0.093235521449422
ZN230_HUMAN/280-302	Q9UIE0	ZN230	300	M	R	-0.00159990602607335	0.0527092768500706
ZN230_HUMAN/280-302	Q9UIE0	ZN230	300	M	S	-0.270378138479614	0.0542486914614293
ZN230_HUMAN/280-302	Q9UIE0	ZN230	300	M	T	-0.259427306477492	0.0622290008814751
ZN230_HUMAN/280-302	Q9UIE0	ZN230	300	M	V	-0.0840531720777811	0.0533136200924669
ZN230_HUMAN/280-302	Q9UIE0	ZN230	300	M	W	0.156477006881609	0.0812349984330637
ZN230_HUMAN/280-302	Q9UIE0	ZN230	300	M	Y	0.183691645705714	0.0743384885813181
ZFP62_HUMAN/617-639	Q8NB50	ZFP62	637	R	A	-0.397522930675684	0.0608472280954622
ZFP62_HUMAN/617-639	Q8NB50	ZFP62	637	R	C	-0.0418785376669198	0.051468956232592
ZFP62_HUMAN/617-639	Q8NB50	ZFP62	637	R	D	-0.406824997271066	0.0490478468416549
ZFP62_HUMAN/617-639	Q8NB50	ZFP62	637	R	E	-0.489327269035342	0.117552668428052
ZFP62_HUMAN/617-639	Q8NB50	ZFP62	637	R	F	0.195220503743628	0.045980781261554
ZFP62_HUMAN/617-639	Q8NB50	ZFP62	637	R	G	-0.150094952821718	0.04588769524203
ZFP62_HUMAN/617-639	Q8NB50	ZFP62	637	R	H	0.0397773272408657	0.0553006135113342
ZFP62_HUMAN/617-639	Q8NB50	ZFP62	637	R	I	0.0813287019311464	0.082323090303657
ZFP62_HUMAN/617-639	Q8NB50	ZFP62	637	R	K	-0.141737733587956	0.0668122993353138
ZFP62_HUMAN/617-639	Q8NB50	ZFP62	637	R	L	-0.172014930849397	0.0653947954238416
ZFP62_HUMAN/617-639	Q8NB50	ZFP62	637	R	M	-0.178078457618186	0.0652717879858823
ZFP62_HUMAN/617-639	Q8NB50	ZFP62	637	R	N	-0.235709218867557	0.0745045009219689
ZFP62_HUMAN/617-639	Q8NB50	ZFP62	637	R	P	-0.126353841224159	0.0363977499028734
ZFP62_HUMAN/617-639	Q8NB50	ZFP62	637	R	Q	-0.275120381323058	0.093235521449422
ZFP62_HUMAN/617-639	Q8NB50	ZFP62	637	R	S	-0.270378138479614	0.0542486914614293
ZFP62_HUMAN/617-639	Q8NB50	ZFP62	637	R	T	-0.259427306477492	0.0622290008814751
ZFP62_HUMAN/617-639	Q8NB50	ZFP62	637	R	V	-0.0840531720777811	0.0533136200924669
ZFP62_HUMAN/617-639	Q8NB50	ZFP62	637	R	W	0.156477006881609	0.0812349984330637
ZFP62_HUMAN/617-639	Q8NB50	ZFP62	637	R	Y	0.183691645705714	0.0743384885813181
ZN773_HUMAN/275-297	Q6PK81	ZN773	295	R	A	-0.397522930675684	0.0608472280954622
ZN773_HUMAN/275-297	Q6PK81	ZN773	295	R	C	-0.0418785376669198	0.051468956232592
ZN773_HUMAN/275-297	Q6PK81	ZN773	295	R	D	-0.406824997271066	0.0490478468416549
ZN773_HUMAN/275-297	Q6PK81	ZN773	295	R	E	-0.489327269035342	0.117552668428052
ZN773_HUMAN/275-297	Q6PK81	ZN773	295	R	F	0.195220503743628	0.045980781261554
ZN773_HUMAN/275-297	Q6PK81	ZN773	295	R	G	-0.150094952821718	0.04588769524203
ZN773_HUMAN/275-297	Q6PK81	ZN773	295	R	H	0.0397773272408657	0.0553006135113342
ZN773_HUMAN/275-297	Q6PK81	ZN773	295	R	I	0.0813287019311464	0.082323090303657
ZN773_HUMAN/275-297	Q6PK81	ZN773	295	R	K	-0.141737733587956	0.0668122993353138
ZN773_HUMAN/275-297	Q6PK81	ZN773	295	R	L	-0.172014930849397	0.0653947954238416
ZN773_HUMAN/275-297	Q6PK81	ZN773	295	R	M	-0.178078457618186	0.0652717879858823
ZN773_HUMAN/275-297	Q6PK81	ZN773	295	R	N	-0.235709218867557	0.0745045009219689
ZN773_HUMAN/275-297	Q6PK81	ZN773	295	R	P	-0.126353841224159	0.0363977499028734
ZN773_HUMAN/275-297	Q6PK81	ZN773	295	R	Q	-0.275120381323058	0.093235521449422
ZN773_HUMAN/275-297	Q6PK81	ZN773	295	R	S	-0.270378138479614	0.0542486914614293
ZN773_HUMAN/275-297	Q6PK81	ZN773	295	R	T	-0.259427306477492	0.0622290008814751
ZN773_HUMAN/275-297	Q6PK81	ZN773	295	R	V	-0.0840531720777811	0.0533136200924669
ZN773_HUMAN/275-297	Q6PK81	ZN773	295	R	W	0.156477006881609	0.0812349984330637
ZN773_HUMAN/275-297	Q6PK81	ZN773	295	R	Y	0.183691645705714	0.0743384885813181
ZBT26_HUMAN/354-377	Q9HCK0	ZBT26	374	K	A	-0.397522930675684	0.0608472280954622
ZBT26_HUMAN/354-377	Q9HCK0	ZBT26	374	K	C	-0.0418785376669198	0.051468956232592
ZBT26_HUMAN/354-377	Q9HCK0	ZBT26	374	K	D	-0.406824997271066	0.0490478468416549
ZBT26_HUMAN/354-377	Q9HCK0	ZBT26	374	K	E	-0.489327269035342	0.117552668428052
ZBT26_HUMAN/354-377	Q9HCK0	ZBT26	374	K	F	0.195220503743628	0.045980781261554
ZBT26_HUMAN/354-377	Q9HCK0	ZBT26	374	K	G	-0.150094952821718	0.04588769524203
ZBT26_HUMAN/354-377	Q9HCK0	ZBT26	374	K	H	0.0397773272408657	0.0553006135113342
ZBT26_HUMAN/354-377	Q9HCK0	ZBT26	374	K	I	0.0813287019311464	0.082323090303657
ZBT26_HUMAN/354-377	Q9HCK0	ZBT26	374	K	L	-0.172014930849397	0.0653947954238416
ZBT26_HUMAN/354-377	Q9HCK0	ZBT26	374	K	M	-0.178078457618186	0.0652717879858823
ZBT26_HUMAN/354-377	Q9HCK0	ZBT26	374	K	N	-0.235709218867557	0.0745045009219689
ZBT26_HUMAN/354-377	Q9HCK0	ZBT26	374	K	P	-0.126353841224159	0.0363977499028734
ZBT26_HUMAN/354-377	Q9HCK0	ZBT26	374	K	Q	-0.275120381323058	0.093235521449422
ZBT26_HUMAN/354-377	Q9HCK0	ZBT26	374	K	R	-0.00159990602607335	0.0527092768500706
ZBT26_HUMAN/354-377	Q9HCK0	ZBT26	374	K	S	-0.270378138479614	0.0542486914614293
ZBT26_HUMAN/354-377	Q9HCK0	ZBT26	374	K	T	-0.259427306477492	0.0622290008814751
ZBT26_HUMAN/354-377	Q9HCK0	ZBT26	374	K	V	-0.0840531720777811	0.0533136200924669
ZBT26_HUMAN/354-377	Q9HCK0	ZBT26	374	K	W	0.156477006881609	0.0812349984330637
ZBT26_HUMAN/354-377	Q9HCK0	ZBT26	374	K	Y	0.183691645705714	0.0743384885813181
ZNF79_HUMAN/445-467	Q15937	ZNF79	465	R	A	-0.397522930675684	0.0608472280954622
ZNF79_HUMAN/445-467	Q15937	ZNF79	465	R	C	-0.0418785376669198	0.051468956232592
ZNF79_HUMAN/445-467	Q15937	ZNF79	465	R	D	-0.406824997271066	0.0490478468416549
ZNF79_HUMAN/445-467	Q15937	ZNF79	465	R	E	-0.489327269035342	0.117552668428052
ZNF79_HUMAN/445-467	Q15937	ZNF79	465	R	F	0.195220503743628	0.045980781261554
ZNF79_HUMAN/445-467	Q15937	ZNF79	465	R	G	-0.150094952821718	0.04588769524203
ZNF79_HUMAN/445-467	Q15937	ZNF79	465	R	H	0.0397773272408657	0.0553006135113342
ZNF79_HUMAN/445-467	Q15937	ZNF79	465	R	I	0.0813287019311464	0.082323090303657
ZNF79_HUMAN/445-467	Q15937	ZNF79	465	R	K	-0.141737733587956	0.0668122993353138
ZNF79_HUMAN/445-467	Q15937	ZNF79	465	R	L	-0.172014930849397	0.0653947954238416
ZNF79_HUMAN/445-467	Q15937	ZNF79	465	R	M	-0.178078457618186	0.0652717879858823
ZNF79_HUMAN/445-467	Q15937	ZNF79	465	R	N	-0.235709218867557	0.0745045009219689
ZNF79_HUMAN/445-467	Q15937	ZNF79	465	R	P	-0.126353841224159	0.0363977499028734
ZNF79_HUMAN/445-467	Q15937	ZNF79	465	R	Q	-0.275120381323058	0.093235521449422
ZNF79_HUMAN/445-467	Q15937	ZNF79	465	R	S	-0.270378138479614	0.0542486914614293
ZNF79_HUMAN/445-467	Q15937	ZNF79	465	R	T	-0.259427306477492	0.0622290008814751
ZNF79_HUMAN/445-467	Q15937	ZNF79	465	R	V	-0.0840531720777811	0.0533136200924669
ZNF79_HUMAN/445-467	Q15937	ZNF79	465	R	W	0.156477006881609	0.0812349984330637
ZNF79_HUMAN/445-467	Q15937	ZNF79	465	R	Y	0.183691645705714	0.0743384885813181
ZN136_HUMAN/168-190	P52737	ZN136	188	I	A	-0.397522930675684	0.0608472280954622
ZN136_HUMAN/168-190	P52737	ZN136	188	I	C	-0.0418785376669198	0.051468956232592
ZN136_HUMAN/168-190	P52737	ZN136	188	I	D	-0.406824997271066	0.0490478468416549
ZN136_HUMAN/168-190	P52737	ZN136	188	I	E	-0.489327269035342	0.117552668428052
ZN136_HUMAN/168-190	P52737	ZN136	188	I	F	0.195220503743628	0.045980781261554
ZN136_HUMAN/168-190	P52737	ZN136	188	I	G	-0.150094952821718	0.04588769524203
ZN136_HUMAN/168-190	P52737	ZN136	188	I	H	0.0397773272408657	0.0553006135113342
ZN136_HUMAN/168-190	P52737	ZN136	188	I	K	-0.141737733587956	0.0668122993353138
ZN136_HUMAN/168-190	P52737	ZN136	188	I	L	-0.172014930849397	0.0653947954238416
ZN136_HUMAN/168-190	P52737	ZN136	188	I	M	-0.178078457618186	0.0652717879858823
ZN136_HUMAN/168-190	P52737	ZN136	188	I	N	-0.235709218867557	0.0745045009219689
ZN136_HUMAN/168-190	P52737	ZN136	188	I	P	-0.126353841224159	0.0363977499028734
ZN136_HUMAN/168-190	P52737	ZN136	188	I	Q	-0.275120381323058	0.093235521449422
ZN136_HUMAN/168-190	P52737	ZN136	188	I	R	-0.00159990602607335	0.0527092768500706
ZN136_HUMAN/168-190	P52737	ZN136	188	I	S	-0.270378138479614	0.0542486914614293
ZN136_HUMAN/168-190	P52737	ZN136	188	I	T	-0.259427306477492	0.0622290008814751
ZN136_HUMAN/168-190	P52737	ZN136	188	I	V	-0.0840531720777811	0.0533136200924669
ZN136_HUMAN/168-190	P52737	ZN136	188	I	W	0.156477006881609	0.0812349984330637
ZN136_HUMAN/168-190	P52737	ZN136	188	I	Y	0.183691645705714	0.0743384885813181
ZNF76_HUMAN/345-368	P36508	ZNF76	365	R	A	-0.397522930675684	0.0608472280954622
ZNF76_HUMAN/345-368	P36508	ZNF76	365	R	C	-0.0418785376669198	0.051468956232592
ZNF76_HUMAN/345-368	P36508	ZNF76	365	R	D	-0.406824997271066	0.0490478468416549
ZNF76_HUMAN/345-368	P36508	ZNF76	365	R	E	-0.489327269035342	0.117552668428052
ZNF76_HUMAN/345-368	P36508	ZNF76	365	R	F	0.195220503743628	0.045980781261554
ZNF76_HUMAN/345-368	P36508	ZNF76	365	R	G	-0.150094952821718	0.04588769524203
ZNF76_HUMAN/345-368	P36508	ZNF76	365	R	H	0.0397773272408657	0.0553006135113342
ZNF76_HUMAN/345-368	P36508	ZNF76	365	R	I	0.0813287019311464	0.082323090303657
ZNF76_HUMAN/345-368	P36508	ZNF76	365	R	K	-0.141737733587956	0.0668122993353138
ZNF76_HUMAN/345-368	P36508	ZNF76	365	R	L	-0.172014930849397	0.0653947954238416
ZNF76_HUMAN/345-368	P36508	ZNF76	365	R	M	-0.178078457618186	0.0652717879858823
ZNF76_HUMAN/345-368	P36508	ZNF76	365	R	N	-0.235709218867557	0.0745045009219689
ZNF76_HUMAN/345-368	P36508	ZNF76	365	R	P	-0.126353841224159	0.0363977499028734
ZNF76_HUMAN/345-368	P36508	ZNF76	365	R	Q	-0.275120381323058	0.093235521449422
ZNF76_HUMAN/345-368	P36508	ZNF76	365	R	S	-0.270378138479614	0.0542486914614293
ZNF76_HUMAN/345-368	P36508	ZNF76	365	R	T	-0.259427306477492	0.0622290008814751
ZNF76_HUMAN/345-368	P36508	ZNF76	365	R	V	-0.0840531720777811	0.0533136200924669
ZNF76_HUMAN/345-368	P36508	ZNF76	365	R	W	0.156477006881609	0.0812349984330637
ZNF76_HUMAN/345-368	P36508	ZNF76	365	R	Y	0.183691645705714	0.0743384885813181
ZN436_HUMAN/138-160	Q9C0F3	ZN436	158	K	A	-0.397522930675684	0.0608472280954622
ZN436_HUMAN/138-160	Q9C0F3	ZN436	158	K	C	-0.0418785376669198	0.051468956232592
ZN436_HUMAN/138-160	Q9C0F3	ZN436	158	K	D	-0.406824997271066	0.0490478468416549
ZN436_HUMAN/138-160	Q9C0F3	ZN436	158	K	E	-0.489327269035342	0.117552668428052
ZN436_HUMAN/138-160	Q9C0F3	ZN436	158	K	F	0.195220503743628	0.045980781261554
ZN436_HUMAN/138-160	Q9C0F3	ZN436	158	K	G	-0.150094952821718	0.04588769524203
ZN436_HUMAN/138-160	Q9C0F3	ZN436	158	K	H	0.0397773272408657	0.0553006135113342
ZN436_HUMAN/138-160	Q9C0F3	ZN436	158	K	I	0.0813287019311464	0.082323090303657
ZN436_HUMAN/138-160	Q9C0F3	ZN436	158	K	L	-0.172014930849397	0.0653947954238416
ZN436_HUMAN/138-160	Q9C0F3	ZN436	158	K	M	-0.178078457618186	0.0652717879858823
ZN436_HUMAN/138-160	Q9C0F3	ZN436	158	K	N	-0.235709218867557	0.0745045009219689
ZN436_HUMAN/138-160	Q9C0F3	ZN436	158	K	P	-0.126353841224159	0.0363977499028734
ZN436_HUMAN/138-160	Q9C0F3	ZN436	158	K	Q	-0.275120381323058	0.093235521449422
ZN436_HUMAN/138-160	Q9C0F3	ZN436	158	K	R	-0.00159990602607335	0.0527092768500706
ZN436_HUMAN/138-160	Q9C0F3	ZN436	158	K	S	-0.270378138479614	0.0542486914614293
ZN436_HUMAN/138-160	Q9C0F3	ZN436	158	K	T	-0.259427306477492	0.0622290008814751
ZN436_HUMAN/138-160	Q9C0F3	ZN436	158	K	V	-0.0840531720777811	0.0533136200924669
ZN436_HUMAN/138-160	Q9C0F3	ZN436	158	K	W	0.156477006881609	0.0812349984330637
ZN436_HUMAN/138-160	Q9C0F3	ZN436	158	K	Y	0.183691645705714	0.0743384885813181
ZN177_HUMAN/396-418	Q13360	ZN177	416	R	A	-0.397522930675684	0.0608472280954622
ZN177_HUMAN/396-418	Q13360	ZN177	416	R	C	-0.0418785376669198	0.051468956232592
ZN177_HUMAN/396-418	Q13360	ZN177	416	R	D	-0.406824997271066	0.0490478468416549
ZN177_HUMAN/396-418	Q13360	ZN177	416	R	E	-0.489327269035342	0.117552668428052
ZN177_HUMAN/396-418	Q13360	ZN177	416	R	F	0.195220503743628	0.045980781261554
ZN177_HUMAN/396-418	Q13360	ZN177	416	R	G	-0.150094952821718	0.04588769524203
ZN177_HUMAN/396-418	Q13360	ZN177	416	R	H	0.0397773272408657	0.0553006135113342
ZN177_HUMAN/396-418	Q13360	ZN177	416	R	I	0.0813287019311464	0.082323090303657
ZN177_HUMAN/396-418	Q13360	ZN177	416	R	K	-0.141737733587956	0.0668122993353138
ZN177_HUMAN/396-418	Q13360	ZN177	416	R	L	-0.172014930849397	0.0653947954238416
ZN177_HUMAN/396-418	Q13360	ZN177	416	R	M	-0.178078457618186	0.0652717879858823
ZN177_HUMAN/396-418	Q13360	ZN177	416	R	N	-0.235709218867557	0.0745045009219689
ZN177_HUMAN/396-418	Q13360	ZN177	416	R	P	-0.126353841224159	0.0363977499028734
ZN177_HUMAN/396-418	Q13360	ZN177	416	R	Q	-0.275120381323058	0.093235521449422
ZN177_HUMAN/396-418	Q13360	ZN177	416	R	S	-0.270378138479614	0.0542486914614293
ZN177_HUMAN/396-418	Q13360	ZN177	416	R	T	-0.259427306477492	0.0622290008814751
ZN177_HUMAN/396-418	Q13360	ZN177	416	R	V	-0.0840531720777811	0.0533136200924669
ZN177_HUMAN/396-418	Q13360	ZN177	416	R	W	0.156477006881609	0.0812349984330637
ZN177_HUMAN/396-418	Q13360	ZN177	416	R	Y	0.183691645705714	0.0743384885813181
ZN599_HUMAN/507-529	Q96NL3	ZN599	527	R	A	-0.397522930675684	0.0608472280954622
ZN599_HUMAN/507-529	Q96NL3	ZN599	527	R	C	-0.0418785376669198	0.051468956232592
ZN599_HUMAN/507-529	Q96NL3	ZN599	527	R	D	-0.406824997271066	0.0490478468416549
ZN599_HUMAN/507-529	Q96NL3	ZN599	527	R	E	-0.489327269035342	0.117552668428052
ZN599_HUMAN/507-529	Q96NL3	ZN599	527	R	F	0.195220503743628	0.045980781261554
ZN599_HUMAN/507-529	Q96NL3	ZN599	527	R	G	-0.150094952821718	0.04588769524203
ZN599_HUMAN/507-529	Q96NL3	ZN599	527	R	H	0.0397773272408657	0.0553006135113342
ZN599_HUMAN/507-529	Q96NL3	ZN599	527	R	I	0.0813287019311464	0.082323090303657
ZN599_HUMAN/507-529	Q96NL3	ZN599	527	R	K	-0.141737733587956	0.0668122993353138
ZN599_HUMAN/507-529	Q96NL3	ZN599	527	R	L	-0.172014930849397	0.0653947954238416
ZN599_HUMAN/507-529	Q96NL3	ZN599	527	R	M	-0.178078457618186	0.0652717879858823
ZN599_HUMAN/507-529	Q96NL3	ZN599	527	R	N	-0.235709218867557	0.0745045009219689
ZN599_HUMAN/507-529	Q96NL3	ZN599	527	R	P	-0.126353841224159	0.0363977499028734
ZN599_HUMAN/507-529	Q96NL3	ZN599	527	R	Q	-0.275120381323058	0.093235521449422
ZN599_HUMAN/507-529	Q96NL3	ZN599	527	R	S	-0.270378138479614	0.0542486914614293
ZN599_HUMAN/507-529	Q96NL3	ZN599	527	R	T	-0.259427306477492	0.0622290008814751
ZN599_HUMAN/507-529	Q96NL3	ZN599	527	R	V	-0.0840531720777811	0.0533136200924669
ZN599_HUMAN/507-529	Q96NL3	ZN599	527	R	W	0.156477006881609	0.0812349984330637
ZN599_HUMAN/507-529	Q96NL3	ZN599	527	R	Y	0.183691645705714	0.0743384885813181
ZFP2_HUMAN/130-152	Q6ZN57	ZFP2	150	R	A	-0.397522930675684	0.0608472280954622
ZFP2_HUMAN/130-152	Q6ZN57	ZFP2	150	R	C	-0.0418785376669198	0.051468956232592
ZFP2_HUMAN/130-152	Q6ZN57	ZFP2	150	R	D	-0.406824997271066	0.0490478468416549
ZFP2_HUMAN/130-152	Q6ZN57	ZFP2	150	R	E	-0.489327269035342	0.117552668428052
ZFP2_HUMAN/130-152	Q6ZN57	ZFP2	150	R	F	0.195220503743628	0.045980781261554
ZFP2_HUMAN/130-152	Q6ZN57	ZFP2	150	R	G	-0.150094952821718	0.04588769524203
ZFP2_HUMAN/130-152	Q6ZN57	ZFP2	150	R	H	0.0397773272408657	0.0553006135113342
ZFP2_HUMAN/130-152	Q6ZN57	ZFP2	150	R	I	0.0813287019311464	0.082323090303657
ZFP2_HUMAN/130-152	Q6ZN57	ZFP2	150	R	K	-0.141737733587956	0.0668122993353138
ZFP2_HUMAN/130-152	Q6ZN57	ZFP2	150	R	L	-0.172014930849397	0.0653947954238416
ZFP2_HUMAN/130-152	Q6ZN57	ZFP2	150	R	M	-0.178078457618186	0.0652717879858823
ZFP2_HUMAN/130-152	Q6ZN57	ZFP2	150	R	N	-0.235709218867557	0.0745045009219689
ZFP2_HUMAN/130-152	Q6ZN57	ZFP2	150	R	P	-0.126353841224159	0.0363977499028734
ZFP2_HUMAN/130-152	Q6ZN57	ZFP2	150	R	Q	-0.275120381323058	0.093235521449422
ZFP2_HUMAN/130-152	Q6ZN57	ZFP2	150	R	S	-0.270378138479614	0.0542486914614293
ZFP2_HUMAN/130-152	Q6ZN57	ZFP2	150	R	T	-0.259427306477492	0.0622290008814751
ZFP2_HUMAN/130-152	Q6ZN57	ZFP2	150	R	V	-0.0840531720777811	0.0533136200924669
ZFP2_HUMAN/130-152	Q6ZN57	ZFP2	150	R	W	0.156477006881609	0.0812349984330637
ZFP2_HUMAN/130-152	Q6ZN57	ZFP2	150	R	Y	0.183691645705714	0.0743384885813181
ZN268_HUMAN/388-410	Q14587	ZN268	408	R	A	-0.397522930675684	0.0608472280954622
ZN268_HUMAN/388-410	Q14587	ZN268	408	R	C	-0.0418785376669198	0.051468956232592
ZN268_HUMAN/388-410	Q14587	ZN268	408	R	D	-0.406824997271066	0.0490478468416549
ZN268_HUMAN/388-410	Q14587	ZN268	408	R	E	-0.489327269035342	0.117552668428052
ZN268_HUMAN/388-410	Q14587	ZN268	408	R	F	0.195220503743628	0.045980781261554
ZN268_HUMAN/388-410	Q14587	ZN268	408	R	G	-0.150094952821718	0.04588769524203
ZN268_HUMAN/388-410	Q14587	ZN268	408	R	H	0.0397773272408657	0.0553006135113342
ZN268_HUMAN/388-410	Q14587	ZN268	408	R	I	0.0813287019311464	0.082323090303657
ZN268_HUMAN/388-410	Q14587	ZN268	408	R	K	-0.141737733587956	0.0668122993353138
ZN268_HUMAN/388-410	Q14587	ZN268	408	R	L	-0.172014930849397	0.0653947954238416
ZN268_HUMAN/388-410	Q14587	ZN268	408	R	M	-0.178078457618186	0.0652717879858823
ZN268_HUMAN/388-410	Q14587	ZN268	408	R	N	-0.235709218867557	0.0745045009219689
ZN268_HUMAN/388-410	Q14587	ZN268	408	R	P	-0.126353841224159	0.0363977499028734
ZN268_HUMAN/388-410	Q14587	ZN268	408	R	Q	-0.275120381323058	0.093235521449422
ZN268_HUMAN/388-410	Q14587	ZN268	408	R	S	-0.270378138479614	0.0542486914614293
ZN268_HUMAN/388-410	Q14587	ZN268	408	R	T	-0.259427306477492	0.0622290008814751
ZN268_HUMAN/388-410	Q14587	ZN268	408	R	V	-0.0840531720777811	0.0533136200924669
ZN268_HUMAN/388-410	Q14587	ZN268	408	R	W	0.156477006881609	0.0812349984330637
ZN268_HUMAN/388-410	Q14587	ZN268	408	R	Y	0.183691645705714	0.0743384885813181
ZN630_HUMAN/571-593	Q2M218	ZN630	591	K	A	-0.397522930675684	0.0608472280954622
ZN630_HUMAN/571-593	Q2M218	ZN630	591	K	C	-0.0418785376669198	0.051468956232592
ZN630_HUMAN/571-593	Q2M218	ZN630	591	K	D	-0.406824997271066	0.0490478468416549
ZN630_HUMAN/571-593	Q2M218	ZN630	591	K	E	-0.489327269035342	0.117552668428052
ZN630_HUMAN/571-593	Q2M218	ZN630	591	K	F	0.195220503743628	0.045980781261554
ZN630_HUMAN/571-593	Q2M218	ZN630	591	K	G	-0.150094952821718	0.04588769524203
ZN630_HUMAN/571-593	Q2M218	ZN630	591	K	H	0.0397773272408657	0.0553006135113342
ZN630_HUMAN/571-593	Q2M218	ZN630	591	K	I	0.0813287019311464	0.082323090303657
ZN630_HUMAN/571-593	Q2M218	ZN630	591	K	L	-0.172014930849397	0.0653947954238416
ZN630_HUMAN/571-593	Q2M218	ZN630	591	K	M	-0.178078457618186	0.0652717879858823
ZN630_HUMAN/571-593	Q2M218	ZN630	591	K	N	-0.235709218867557	0.0745045009219689
ZN630_HUMAN/571-593	Q2M218	ZN630	591	K	P	-0.126353841224159	0.0363977499028734
ZN630_HUMAN/571-593	Q2M218	ZN630	591	K	Q	-0.275120381323058	0.093235521449422
ZN630_HUMAN/571-593	Q2M218	ZN630	591	K	R	-0.00159990602607335	0.0527092768500706
ZN630_HUMAN/571-593	Q2M218	ZN630	591	K	S	-0.270378138479614	0.0542486914614293
ZN630_HUMAN/571-593	Q2M218	ZN630	591	K	T	-0.259427306477492	0.0622290008814751
ZN630_HUMAN/571-593	Q2M218	ZN630	591	K	V	-0.0840531720777811	0.0533136200924669
ZN630_HUMAN/571-593	Q2M218	ZN630	591	K	W	0.156477006881609	0.0812349984330637
ZN630_HUMAN/571-593	Q2M218	ZN630	591	K	Y	0.183691645705714	0.0743384885813181
ZFP2_HUMAN/102-124	Q6ZN57	ZFP2	122	R	A	-0.397522930675684	0.0608472280954622
ZFP2_HUMAN/102-124	Q6ZN57	ZFP2	122	R	C	-0.0418785376669198	0.051468956232592
ZFP2_HUMAN/102-124	Q6ZN57	ZFP2	122	R	D	-0.406824997271066	0.0490478468416549
ZFP2_HUMAN/102-124	Q6ZN57	ZFP2	122	R	E	-0.489327269035342	0.117552668428052
ZFP2_HUMAN/102-124	Q6ZN57	ZFP2	122	R	F	0.195220503743628	0.045980781261554
ZFP2_HUMAN/102-124	Q6ZN57	ZFP2	122	R	G	-0.150094952821718	0.04588769524203
ZFP2_HUMAN/102-124	Q6ZN57	ZFP2	122	R	H	0.0397773272408657	0.0553006135113342
ZFP2_HUMAN/102-124	Q6ZN57	ZFP2	122	R	I	0.0813287019311464	0.082323090303657
ZFP2_HUMAN/102-124	Q6ZN57	ZFP2	122	R	K	-0.141737733587956	0.0668122993353138
ZFP2_HUMAN/102-124	Q6ZN57	ZFP2	122	R	L	-0.172014930849397	0.0653947954238416
ZFP2_HUMAN/102-124	Q6ZN57	ZFP2	122	R	M	-0.178078457618186	0.0652717879858823
ZFP2_HUMAN/102-124	Q6ZN57	ZFP2	122	R	N	-0.235709218867557	0.0745045009219689
ZFP2_HUMAN/102-124	Q6ZN57	ZFP2	122	R	P	-0.126353841224159	0.0363977499028734
ZFP2_HUMAN/102-124	Q6ZN57	ZFP2	122	R	Q	-0.275120381323058	0.093235521449422
ZFP2_HUMAN/102-124	Q6ZN57	ZFP2	122	R	S	-0.270378138479614	0.0542486914614293
ZFP2_HUMAN/102-124	Q6ZN57	ZFP2	122	R	T	-0.259427306477492	0.0622290008814751
ZFP2_HUMAN/102-124	Q6ZN57	ZFP2	122	R	V	-0.0840531720777811	0.0533136200924669
ZFP2_HUMAN/102-124	Q6ZN57	ZFP2	122	R	W	0.156477006881609	0.0812349984330637
ZFP2_HUMAN/102-124	Q6ZN57	ZFP2	122	R	Y	0.183691645705714	0.0743384885813181
ZN219_HUMAN/302-324	Q9P2Y4	ZN219	322	K	A	-0.397522930675684	0.0608472280954622
ZN219_HUMAN/302-324	Q9P2Y4	ZN219	322	K	C	-0.0418785376669198	0.051468956232592
ZN219_HUMAN/302-324	Q9P2Y4	ZN219	322	K	D	-0.406824997271066	0.0490478468416549
ZN219_HUMAN/302-324	Q9P2Y4	ZN219	322	K	E	-0.489327269035342	0.117552668428052
ZN219_HUMAN/302-324	Q9P2Y4	ZN219	322	K	F	0.195220503743628	0.045980781261554
ZN219_HUMAN/302-324	Q9P2Y4	ZN219	322	K	G	-0.150094952821718	0.04588769524203
ZN219_HUMAN/302-324	Q9P2Y4	ZN219	322	K	H	0.0397773272408657	0.0553006135113342
ZN219_HUMAN/302-324	Q9P2Y4	ZN219	322	K	I	0.0813287019311464	0.082323090303657
ZN219_HUMAN/302-324	Q9P2Y4	ZN219	322	K	L	-0.172014930849397	0.0653947954238416
ZN219_HUMAN/302-324	Q9P2Y4	ZN219	322	K	M	-0.178078457618186	0.0652717879858823
ZN219_HUMAN/302-324	Q9P2Y4	ZN219	322	K	N	-0.235709218867557	0.0745045009219689
ZN219_HUMAN/302-324	Q9P2Y4	ZN219	322	K	P	-0.126353841224159	0.0363977499028734
ZN219_HUMAN/302-324	Q9P2Y4	ZN219	322	K	Q	-0.275120381323058	0.093235521449422
ZN219_HUMAN/302-324	Q9P2Y4	ZN219	322	K	R	-0.00159990602607335	0.0527092768500706
ZN219_HUMAN/302-324	Q9P2Y4	ZN219	322	K	S	-0.270378138479614	0.0542486914614293
ZN219_HUMAN/302-324	Q9P2Y4	ZN219	322	K	T	-0.259427306477492	0.0622290008814751
ZN219_HUMAN/302-324	Q9P2Y4	ZN219	322	K	V	-0.0840531720777811	0.0533136200924669
ZN219_HUMAN/302-324	Q9P2Y4	ZN219	322	K	W	0.156477006881609	0.0812349984330637
ZN219_HUMAN/302-324	Q9P2Y4	ZN219	322	K	Y	0.183691645705714	0.0743384885813181
ZN253_HUMAN/200-222	O75346	ZN253	220	R	A	-0.397522930675684	0.0608472280954622
ZN253_HUMAN/200-222	O75346	ZN253	220	R	C	-0.0418785376669198	0.051468956232592
ZN253_HUMAN/200-222	O75346	ZN253	220	R	D	-0.406824997271066	0.0490478468416549
ZN253_HUMAN/200-222	O75346	ZN253	220	R	E	-0.489327269035342	0.117552668428052
ZN253_HUMAN/200-222	O75346	ZN253	220	R	F	0.195220503743628	0.045980781261554
ZN253_HUMAN/200-222	O75346	ZN253	220	R	G	-0.150094952821718	0.04588769524203
ZN253_HUMAN/200-222	O75346	ZN253	220	R	H	0.0397773272408657	0.0553006135113342
ZN253_HUMAN/200-222	O75346	ZN253	220	R	I	0.0813287019311464	0.082323090303657
ZN253_HUMAN/200-222	O75346	ZN253	220	R	K	-0.141737733587956	0.0668122993353138
ZN253_HUMAN/200-222	O75346	ZN253	220	R	L	-0.172014930849397	0.0653947954238416
ZN253_HUMAN/200-222	O75346	ZN253	220	R	M	-0.178078457618186	0.0652717879858823
ZN253_HUMAN/200-222	O75346	ZN253	220	R	N	-0.235709218867557	0.0745045009219689
ZN253_HUMAN/200-222	O75346	ZN253	220	R	P	-0.126353841224159	0.0363977499028734
ZN253_HUMAN/200-222	O75346	ZN253	220	R	Q	-0.275120381323058	0.093235521449422
ZN253_HUMAN/200-222	O75346	ZN253	220	R	S	-0.270378138479614	0.0542486914614293
ZN253_HUMAN/200-222	O75346	ZN253	220	R	T	-0.259427306477492	0.0622290008814751
ZN253_HUMAN/200-222	O75346	ZN253	220	R	V	-0.0840531720777811	0.0533136200924669
ZN253_HUMAN/200-222	O75346	ZN253	220	R	W	0.156477006881609	0.0812349984330637
ZN253_HUMAN/200-222	O75346	ZN253	220	R	Y	0.183691645705714	0.0743384885813181
ZN433_HUMAN/282-304	Q8N7K0	ZN433	302	R	A	-0.397522930675684	0.0608472280954622
ZN433_HUMAN/282-304	Q8N7K0	ZN433	302	R	C	-0.0418785376669198	0.051468956232592
ZN433_HUMAN/282-304	Q8N7K0	ZN433	302	R	D	-0.406824997271066	0.0490478468416549
ZN433_HUMAN/282-304	Q8N7K0	ZN433	302	R	E	-0.489327269035342	0.117552668428052
ZN433_HUMAN/282-304	Q8N7K0	ZN433	302	R	F	0.195220503743628	0.045980781261554
ZN433_HUMAN/282-304	Q8N7K0	ZN433	302	R	G	-0.150094952821718	0.04588769524203
ZN433_HUMAN/282-304	Q8N7K0	ZN433	302	R	H	0.0397773272408657	0.0553006135113342
ZN433_HUMAN/282-304	Q8N7K0	ZN433	302	R	I	0.0813287019311464	0.082323090303657
ZN433_HUMAN/282-304	Q8N7K0	ZN433	302	R	K	-0.141737733587956	0.0668122993353138
ZN433_HUMAN/282-304	Q8N7K0	ZN433	302	R	L	-0.172014930849397	0.0653947954238416
ZN433_HUMAN/282-304	Q8N7K0	ZN433	302	R	M	-0.178078457618186	0.0652717879858823
ZN433_HUMAN/282-304	Q8N7K0	ZN433	302	R	N	-0.235709218867557	0.0745045009219689
ZN433_HUMAN/282-304	Q8N7K0	ZN433	302	R	P	-0.126353841224159	0.0363977499028734
ZN433_HUMAN/282-304	Q8N7K0	ZN433	302	R	Q	-0.275120381323058	0.093235521449422
ZN433_HUMAN/282-304	Q8N7K0	ZN433	302	R	S	-0.270378138479614	0.0542486914614293
ZN433_HUMAN/282-304	Q8N7K0	ZN433	302	R	T	-0.259427306477492	0.0622290008814751
ZN433_HUMAN/282-304	Q8N7K0	ZN433	302	R	V	-0.0840531720777811	0.0533136200924669
ZN433_HUMAN/282-304	Q8N7K0	ZN433	302	R	W	0.156477006881609	0.0812349984330637
ZN433_HUMAN/282-304	Q8N7K0	ZN433	302	R	Y	0.183691645705714	0.0743384885813181
ZN624_HUMAN/724-746	Q9P2J8	ZN624	744	K	A	-0.397522930675684	0.0608472280954622
ZN624_HUMAN/724-746	Q9P2J8	ZN624	744	K	C	-0.0418785376669198	0.051468956232592
ZN624_HUMAN/724-746	Q9P2J8	ZN624	744	K	D	-0.406824997271066	0.0490478468416549
ZN624_HUMAN/724-746	Q9P2J8	ZN624	744	K	E	-0.489327269035342	0.117552668428052
ZN624_HUMAN/724-746	Q9P2J8	ZN624	744	K	F	0.195220503743628	0.045980781261554
ZN624_HUMAN/724-746	Q9P2J8	ZN624	744	K	G	-0.150094952821718	0.04588769524203
ZN624_HUMAN/724-746	Q9P2J8	ZN624	744	K	H	0.0397773272408657	0.0553006135113342
ZN624_HUMAN/724-746	Q9P2J8	ZN624	744	K	I	0.0813287019311464	0.082323090303657
ZN624_HUMAN/724-746	Q9P2J8	ZN624	744	K	L	-0.172014930849397	0.0653947954238416
ZN624_HUMAN/724-746	Q9P2J8	ZN624	744	K	M	-0.178078457618186	0.0652717879858823
ZN624_HUMAN/724-746	Q9P2J8	ZN624	744	K	N	-0.235709218867557	0.0745045009219689
ZN624_HUMAN/724-746	Q9P2J8	ZN624	744	K	P	-0.126353841224159	0.0363977499028734
ZN624_HUMAN/724-746	Q9P2J8	ZN624	744	K	Q	-0.275120381323058	0.093235521449422
ZN624_HUMAN/724-746	Q9P2J8	ZN624	744	K	R	-0.00159990602607335	0.0527092768500706
ZN624_HUMAN/724-746	Q9P2J8	ZN624	744	K	S	-0.270378138479614	0.0542486914614293
ZN624_HUMAN/724-746	Q9P2J8	ZN624	744	K	T	-0.259427306477492	0.0622290008814751
ZN624_HUMAN/724-746	Q9P2J8	ZN624	744	K	V	-0.0840531720777811	0.0533136200924669
ZN624_HUMAN/724-746	Q9P2J8	ZN624	744	K	W	0.156477006881609	0.0812349984330637
ZN624_HUMAN/724-746	Q9P2J8	ZN624	744	K	Y	0.183691645705714	0.0743384885813181
ZN366_HUMAN/393-415	Q8N895	ZN366	413	M	A	-0.397522930675684	0.0608472280954622
ZN366_HUMAN/393-415	Q8N895	ZN366	413	M	C	-0.0418785376669198	0.051468956232592
ZN366_HUMAN/393-415	Q8N895	ZN366	413	M	D	-0.406824997271066	0.0490478468416549
ZN366_HUMAN/393-415	Q8N895	ZN366	413	M	E	-0.489327269035342	0.117552668428052
ZN366_HUMAN/393-415	Q8N895	ZN366	413	M	F	0.195220503743628	0.045980781261554
ZN366_HUMAN/393-415	Q8N895	ZN366	413	M	G	-0.150094952821718	0.04588769524203
ZN366_HUMAN/393-415	Q8N895	ZN366	413	M	H	0.0397773272408657	0.0553006135113342
ZN366_HUMAN/393-415	Q8N895	ZN366	413	M	I	0.0813287019311464	0.082323090303657
ZN366_HUMAN/393-415	Q8N895	ZN366	413	M	K	-0.141737733587956	0.0668122993353138
ZN366_HUMAN/393-415	Q8N895	ZN366	413	M	L	-0.172014930849397	0.0653947954238416
ZN366_HUMAN/393-415	Q8N895	ZN366	413	M	N	-0.235709218867557	0.0745045009219689
ZN366_HUMAN/393-415	Q8N895	ZN366	413	M	P	-0.126353841224159	0.0363977499028734
ZN366_HUMAN/393-415	Q8N895	ZN366	413	M	Q	-0.275120381323058	0.093235521449422
ZN366_HUMAN/393-415	Q8N895	ZN366	413	M	R	-0.00159990602607335	0.0527092768500706
ZN366_HUMAN/393-415	Q8N895	ZN366	413	M	S	-0.270378138479614	0.0542486914614293
ZN366_HUMAN/393-415	Q8N895	ZN366	413	M	T	-0.259427306477492	0.0622290008814751
ZN366_HUMAN/393-415	Q8N895	ZN366	413	M	V	-0.0840531720777811	0.0533136200924669
ZN366_HUMAN/393-415	Q8N895	ZN366	413	M	W	0.156477006881609	0.0812349984330637
ZN366_HUMAN/393-415	Q8N895	ZN366	413	M	Y	0.183691645705714	0.0743384885813181
ZN200_HUMAN/280-302	P98182	ZN200	300	R	A	-0.397522930675684	0.0608472280954622
ZN200_HUMAN/280-302	P98182	ZN200	300	R	C	-0.0418785376669198	0.051468956232592
ZN200_HUMAN/280-302	P98182	ZN200	300	R	D	-0.406824997271066	0.0490478468416549
ZN200_HUMAN/280-302	P98182	ZN200	300	R	E	-0.489327269035342	0.117552668428052
ZN200_HUMAN/280-302	P98182	ZN200	300	R	F	0.195220503743628	0.045980781261554
ZN200_HUMAN/280-302	P98182	ZN200	300	R	G	-0.150094952821718	0.04588769524203
ZN200_HUMAN/280-302	P98182	ZN200	300	R	H	0.0397773272408657	0.0553006135113342
ZN200_HUMAN/280-302	P98182	ZN200	300	R	I	0.0813287019311464	0.082323090303657
ZN200_HUMAN/280-302	P98182	ZN200	300	R	K	-0.141737733587956	0.0668122993353138
ZN200_HUMAN/280-302	P98182	ZN200	300	R	L	-0.172014930849397	0.0653947954238416
ZN200_HUMAN/280-302	P98182	ZN200	300	R	M	-0.178078457618186	0.0652717879858823
ZN200_HUMAN/280-302	P98182	ZN200	300	R	N	-0.235709218867557	0.0745045009219689
ZN200_HUMAN/280-302	P98182	ZN200	300	R	P	-0.126353841224159	0.0363977499028734
ZN200_HUMAN/280-302	P98182	ZN200	300	R	Q	-0.275120381323058	0.093235521449422
ZN200_HUMAN/280-302	P98182	ZN200	300	R	S	-0.270378138479614	0.0542486914614293
ZN200_HUMAN/280-302	P98182	ZN200	300	R	T	-0.259427306477492	0.0622290008814751
ZN200_HUMAN/280-302	P98182	ZN200	300	R	V	-0.0840531720777811	0.0533136200924669
ZN200_HUMAN/280-302	P98182	ZN200	300	R	W	0.156477006881609	0.0812349984330637
ZN200_HUMAN/280-302	P98182	ZN200	300	R	Y	0.183691645705714	0.0743384885813181
ZN625_HUMAN/97-119	Q96I27	ZN625	117	I	A	-0.397522930675684	0.0608472280954622
ZN625_HUMAN/97-119	Q96I27	ZN625	117	I	C	-0.0418785376669198	0.051468956232592
ZN625_HUMAN/97-119	Q96I27	ZN625	117	I	D	-0.406824997271066	0.0490478468416549
ZN625_HUMAN/97-119	Q96I27	ZN625	117	I	E	-0.489327269035342	0.117552668428052
ZN625_HUMAN/97-119	Q96I27	ZN625	117	I	F	0.195220503743628	0.045980781261554
ZN625_HUMAN/97-119	Q96I27	ZN625	117	I	G	-0.150094952821718	0.04588769524203
ZN625_HUMAN/97-119	Q96I27	ZN625	117	I	H	0.0397773272408657	0.0553006135113342
ZN625_HUMAN/97-119	Q96I27	ZN625	117	I	K	-0.141737733587956	0.0668122993353138
ZN625_HUMAN/97-119	Q96I27	ZN625	117	I	L	-0.172014930849397	0.0653947954238416
ZN625_HUMAN/97-119	Q96I27	ZN625	117	I	M	-0.178078457618186	0.0652717879858823
ZN625_HUMAN/97-119	Q96I27	ZN625	117	I	N	-0.235709218867557	0.0745045009219689
ZN625_HUMAN/97-119	Q96I27	ZN625	117	I	P	-0.126353841224159	0.0363977499028734
ZN625_HUMAN/97-119	Q96I27	ZN625	117	I	Q	-0.275120381323058	0.093235521449422
ZN625_HUMAN/97-119	Q96I27	ZN625	117	I	R	-0.00159990602607335	0.0527092768500706
ZN625_HUMAN/97-119	Q96I27	ZN625	117	I	S	-0.270378138479614	0.0542486914614293
ZN625_HUMAN/97-119	Q96I27	ZN625	117	I	T	-0.259427306477492	0.0622290008814751
ZN625_HUMAN/97-119	Q96I27	ZN625	117	I	V	-0.0840531720777811	0.0533136200924669
ZN625_HUMAN/97-119	Q96I27	ZN625	117	I	W	0.156477006881609	0.0812349984330637
ZN625_HUMAN/97-119	Q96I27	ZN625	117	I	Y	0.183691645705714	0.0743384885813181
ZNF91_HUMAN/714-736	Q05481	ZNF91	734	F	A	-0.397522930675684	0.0608472280954622
ZNF91_HUMAN/714-736	Q05481	ZNF91	734	F	C	-0.0418785376669198	0.051468956232592
ZNF91_HUMAN/714-736	Q05481	ZNF91	734	F	D	-0.406824997271066	0.0490478468416549
ZNF91_HUMAN/714-736	Q05481	ZNF91	734	F	E	-0.489327269035342	0.117552668428052
ZNF91_HUMAN/714-736	Q05481	ZNF91	734	F	G	-0.150094952821718	0.04588769524203
ZNF91_HUMAN/714-736	Q05481	ZNF91	734	F	H	0.0397773272408657	0.0553006135113342
ZNF91_HUMAN/714-736	Q05481	ZNF91	734	F	I	0.0813287019311464	0.082323090303657
ZNF91_HUMAN/714-736	Q05481	ZNF91	734	F	K	-0.141737733587956	0.0668122993353138
ZNF91_HUMAN/714-736	Q05481	ZNF91	734	F	L	-0.172014930849397	0.0653947954238416
ZNF91_HUMAN/714-736	Q05481	ZNF91	734	F	M	-0.178078457618186	0.0652717879858823
ZNF91_HUMAN/714-736	Q05481	ZNF91	734	F	N	-0.235709218867557	0.0745045009219689
ZNF91_HUMAN/714-736	Q05481	ZNF91	734	F	P	-0.126353841224159	0.0363977499028734
ZNF91_HUMAN/714-736	Q05481	ZNF91	734	F	Q	-0.275120381323058	0.093235521449422
ZNF91_HUMAN/714-736	Q05481	ZNF91	734	F	R	-0.00159990602607335	0.0527092768500706
ZNF91_HUMAN/714-736	Q05481	ZNF91	734	F	S	-0.270378138479614	0.0542486914614293
ZNF91_HUMAN/714-736	Q05481	ZNF91	734	F	T	-0.259427306477492	0.0622290008814751
ZNF91_HUMAN/714-736	Q05481	ZNF91	734	F	V	-0.0840531720777811	0.0533136200924669
ZNF91_HUMAN/714-736	Q05481	ZNF91	734	F	W	0.156477006881609	0.0812349984330637
ZNF91_HUMAN/714-736	Q05481	ZNF91	734	F	Y	0.183691645705714	0.0743384885813181
ZN723_HUMAN/453-475	P0DPD5	ZN723	473	I	A	-0.397522930675684	0.0608472280954622
ZN723_HUMAN/453-475	P0DPD5	ZN723	473	I	C	-0.0418785376669198	0.051468956232592
ZN723_HUMAN/453-475	P0DPD5	ZN723	473	I	D	-0.406824997271066	0.0490478468416549
ZN723_HUMAN/453-475	P0DPD5	ZN723	473	I	E	-0.489327269035342	0.117552668428052
ZN723_HUMAN/453-475	P0DPD5	ZN723	473	I	F	0.195220503743628	0.045980781261554
ZN723_HUMAN/453-475	P0DPD5	ZN723	473	I	G	-0.150094952821718	0.04588769524203
ZN723_HUMAN/453-475	P0DPD5	ZN723	473	I	H	0.0397773272408657	0.0553006135113342
ZN723_HUMAN/453-475	P0DPD5	ZN723	473	I	K	-0.141737733587956	0.0668122993353138
ZN723_HUMAN/453-475	P0DPD5	ZN723	473	I	L	-0.172014930849397	0.0653947954238416
ZN723_HUMAN/453-475	P0DPD5	ZN723	473	I	M	-0.178078457618186	0.0652717879858823
ZN723_HUMAN/453-475	P0DPD5	ZN723	473	I	N	-0.235709218867557	0.0745045009219689
ZN723_HUMAN/453-475	P0DPD5	ZN723	473	I	P	-0.126353841224159	0.0363977499028734
ZN723_HUMAN/453-475	P0DPD5	ZN723	473	I	Q	-0.275120381323058	0.093235521449422
ZN723_HUMAN/453-475	P0DPD5	ZN723	473	I	R	-0.00159990602607335	0.0527092768500706
ZN723_HUMAN/453-475	P0DPD5	ZN723	473	I	S	-0.270378138479614	0.0542486914614293
ZN723_HUMAN/453-475	P0DPD5	ZN723	473	I	T	-0.259427306477492	0.0622290008814751
ZN723_HUMAN/453-475	P0DPD5	ZN723	473	I	V	-0.0840531720777811	0.0533136200924669
ZN723_HUMAN/453-475	P0DPD5	ZN723	473	I	W	0.156477006881609	0.0812349984330637
ZN723_HUMAN/453-475	P0DPD5	ZN723	473	I	Y	0.183691645705714	0.0743384885813181
ZN267_HUMAN/688-710	Q14586	ZN267	708	R	A	-0.397522930675684	0.0608472280954622
ZN267_HUMAN/688-710	Q14586	ZN267	708	R	C	-0.0418785376669198	0.051468956232592
ZN267_HUMAN/688-710	Q14586	ZN267	708	R	D	-0.406824997271066	0.0490478468416549
ZN267_HUMAN/688-710	Q14586	ZN267	708	R	E	-0.489327269035342	0.117552668428052
ZN267_HUMAN/688-710	Q14586	ZN267	708	R	F	0.195220503743628	0.045980781261554
ZN267_HUMAN/688-710	Q14586	ZN267	708	R	G	-0.150094952821718	0.04588769524203
ZN267_HUMAN/688-710	Q14586	ZN267	708	R	H	0.0397773272408657	0.0553006135113342
ZN267_HUMAN/688-710	Q14586	ZN267	708	R	I	0.0813287019311464	0.082323090303657
ZN267_HUMAN/688-710	Q14586	ZN267	708	R	K	-0.141737733587956	0.0668122993353138
ZN267_HUMAN/688-710	Q14586	ZN267	708	R	L	-0.172014930849397	0.0653947954238416
ZN267_HUMAN/688-710	Q14586	ZN267	708	R	M	-0.178078457618186	0.0652717879858823
ZN267_HUMAN/688-710	Q14586	ZN267	708	R	N	-0.235709218867557	0.0745045009219689
ZN267_HUMAN/688-710	Q14586	ZN267	708	R	P	-0.126353841224159	0.0363977499028734
ZN267_HUMAN/688-710	Q14586	ZN267	708	R	Q	-0.275120381323058	0.093235521449422
ZN267_HUMAN/688-710	Q14586	ZN267	708	R	S	-0.270378138479614	0.0542486914614293
ZN267_HUMAN/688-710	Q14586	ZN267	708	R	T	-0.259427306477492	0.0622290008814751
ZN267_HUMAN/688-710	Q14586	ZN267	708	R	V	-0.0840531720777811	0.0533136200924669
ZN267_HUMAN/688-710	Q14586	ZN267	708	R	W	0.156477006881609	0.0812349984330637
ZN267_HUMAN/688-710	Q14586	ZN267	708	R	Y	0.183691645705714	0.0743384885813181
ZNF3_HUMAN/312-334	P17036	ZNF3	332	R	A	-0.397522930675684	0.0608472280954622
ZNF3_HUMAN/312-334	P17036	ZNF3	332	R	C	-0.0418785376669198	0.051468956232592
ZNF3_HUMAN/312-334	P17036	ZNF3	332	R	D	-0.406824997271066	0.0490478468416549
ZNF3_HUMAN/312-334	P17036	ZNF3	332	R	E	-0.489327269035342	0.117552668428052
ZNF3_HUMAN/312-334	P17036	ZNF3	332	R	F	0.195220503743628	0.045980781261554
ZNF3_HUMAN/312-334	P17036	ZNF3	332	R	G	-0.150094952821718	0.04588769524203
ZNF3_HUMAN/312-334	P17036	ZNF3	332	R	H	0.0397773272408657	0.0553006135113342
ZNF3_HUMAN/312-334	P17036	ZNF3	332	R	I	0.0813287019311464	0.082323090303657
ZNF3_HUMAN/312-334	P17036	ZNF3	332	R	K	-0.141737733587956	0.0668122993353138
ZNF3_HUMAN/312-334	P17036	ZNF3	332	R	L	-0.172014930849397	0.0653947954238416
ZNF3_HUMAN/312-334	P17036	ZNF3	332	R	M	-0.178078457618186	0.0652717879858823
ZNF3_HUMAN/312-334	P17036	ZNF3	332	R	N	-0.235709218867557	0.0745045009219689
ZNF3_HUMAN/312-334	P17036	ZNF3	332	R	P	-0.126353841224159	0.0363977499028734
ZNF3_HUMAN/312-334	P17036	ZNF3	332	R	Q	-0.275120381323058	0.093235521449422
ZNF3_HUMAN/312-334	P17036	ZNF3	332	R	S	-0.270378138479614	0.0542486914614293
ZNF3_HUMAN/312-334	P17036	ZNF3	332	R	T	-0.259427306477492	0.0622290008814751
ZNF3_HUMAN/312-334	P17036	ZNF3	332	R	V	-0.0840531720777811	0.0533136200924669
ZNF3_HUMAN/312-334	P17036	ZNF3	332	R	W	0.156477006881609	0.0812349984330637
ZNF3_HUMAN/312-334	P17036	ZNF3	332	R	Y	0.183691645705714	0.0743384885813181
ZN768_HUMAN/485-507	Q9H5H4	ZN768	505	R	A	-0.397522930675684	0.0608472280954622
ZN768_HUMAN/485-507	Q9H5H4	ZN768	505	R	C	-0.0418785376669198	0.051468956232592
ZN768_HUMAN/485-507	Q9H5H4	ZN768	505	R	D	-0.406824997271066	0.0490478468416549
ZN768_HUMAN/485-507	Q9H5H4	ZN768	505	R	E	-0.489327269035342	0.117552668428052
ZN768_HUMAN/485-507	Q9H5H4	ZN768	505	R	F	0.195220503743628	0.045980781261554
ZN768_HUMAN/485-507	Q9H5H4	ZN768	505	R	G	-0.150094952821718	0.04588769524203
ZN768_HUMAN/485-507	Q9H5H4	ZN768	505	R	H	0.0397773272408657	0.0553006135113342
ZN768_HUMAN/485-507	Q9H5H4	ZN768	505	R	I	0.0813287019311464	0.082323090303657
ZN768_HUMAN/485-507	Q9H5H4	ZN768	505	R	K	-0.141737733587956	0.0668122993353138
ZN768_HUMAN/485-507	Q9H5H4	ZN768	505	R	L	-0.172014930849397	0.0653947954238416
ZN768_HUMAN/485-507	Q9H5H4	ZN768	505	R	M	-0.178078457618186	0.0652717879858823
ZN768_HUMAN/485-507	Q9H5H4	ZN768	505	R	N	-0.235709218867557	0.0745045009219689
ZN768_HUMAN/485-507	Q9H5H4	ZN768	505	R	P	-0.126353841224159	0.0363977499028734
ZN768_HUMAN/485-507	Q9H5H4	ZN768	505	R	Q	-0.275120381323058	0.093235521449422
ZN768_HUMAN/485-507	Q9H5H4	ZN768	505	R	S	-0.270378138479614	0.0542486914614293
ZN768_HUMAN/485-507	Q9H5H4	ZN768	505	R	T	-0.259427306477492	0.0622290008814751
ZN768_HUMAN/485-507	Q9H5H4	ZN768	505	R	V	-0.0840531720777811	0.0533136200924669
ZN768_HUMAN/485-507	Q9H5H4	ZN768	505	R	W	0.156477006881609	0.0812349984330637
ZN768_HUMAN/485-507	Q9H5H4	ZN768	505	R	Y	0.183691645705714	0.0743384885813181
ZN782_HUMAN/450-472	Q6ZMW2	ZN782	470	R	A	-0.397522930675684	0.0608472280954622
ZN782_HUMAN/450-472	Q6ZMW2	ZN782	470	R	C	-0.0418785376669198	0.051468956232592
ZN782_HUMAN/450-472	Q6ZMW2	ZN782	470	R	D	-0.406824997271066	0.0490478468416549
ZN782_HUMAN/450-472	Q6ZMW2	ZN782	470	R	E	-0.489327269035342	0.117552668428052
ZN782_HUMAN/450-472	Q6ZMW2	ZN782	470	R	F	0.195220503743628	0.045980781261554
ZN782_HUMAN/450-472	Q6ZMW2	ZN782	470	R	G	-0.150094952821718	0.04588769524203
ZN782_HUMAN/450-472	Q6ZMW2	ZN782	470	R	H	0.0397773272408657	0.0553006135113342
ZN782_HUMAN/450-472	Q6ZMW2	ZN782	470	R	I	0.0813287019311464	0.082323090303657
ZN782_HUMAN/450-472	Q6ZMW2	ZN782	470	R	K	-0.141737733587956	0.0668122993353138
ZN782_HUMAN/450-472	Q6ZMW2	ZN782	470	R	L	-0.172014930849397	0.0653947954238416
ZN782_HUMAN/450-472	Q6ZMW2	ZN782	470	R	M	-0.178078457618186	0.0652717879858823
ZN782_HUMAN/450-472	Q6ZMW2	ZN782	470	R	N	-0.235709218867557	0.0745045009219689
ZN782_HUMAN/450-472	Q6ZMW2	ZN782	470	R	P	-0.126353841224159	0.0363977499028734
ZN782_HUMAN/450-472	Q6ZMW2	ZN782	470	R	Q	-0.275120381323058	0.093235521449422
ZN782_HUMAN/450-472	Q6ZMW2	ZN782	470	R	S	-0.270378138479614	0.0542486914614293
ZN782_HUMAN/450-472	Q6ZMW2	ZN782	470	R	T	-0.259427306477492	0.0622290008814751
ZN782_HUMAN/450-472	Q6ZMW2	ZN782	470	R	V	-0.0840531720777811	0.0533136200924669
ZN782_HUMAN/450-472	Q6ZMW2	ZN782	470	R	W	0.156477006881609	0.0812349984330637
ZN782_HUMAN/450-472	Q6ZMW2	ZN782	470	R	Y	0.183691645705714	0.0743384885813181
ZN836_HUMAN/246-268	Q6ZNA1	ZN836	266	I	A	-0.397522930675684	0.0608472280954622
ZN836_HUMAN/246-268	Q6ZNA1	ZN836	266	I	C	-0.0418785376669198	0.051468956232592
ZN836_HUMAN/246-268	Q6ZNA1	ZN836	266	I	D	-0.406824997271066	0.0490478468416549
ZN836_HUMAN/246-268	Q6ZNA1	ZN836	266	I	E	-0.489327269035342	0.117552668428052
ZN836_HUMAN/246-268	Q6ZNA1	ZN836	266	I	F	0.195220503743628	0.045980781261554
ZN836_HUMAN/246-268	Q6ZNA1	ZN836	266	I	G	-0.150094952821718	0.04588769524203
ZN836_HUMAN/246-268	Q6ZNA1	ZN836	266	I	H	0.0397773272408657	0.0553006135113342
ZN836_HUMAN/246-268	Q6ZNA1	ZN836	266	I	K	-0.141737733587956	0.0668122993353138
ZN836_HUMAN/246-268	Q6ZNA1	ZN836	266	I	L	-0.172014930849397	0.0653947954238416
ZN836_HUMAN/246-268	Q6ZNA1	ZN836	266	I	M	-0.178078457618186	0.0652717879858823
ZN836_HUMAN/246-268	Q6ZNA1	ZN836	266	I	N	-0.235709218867557	0.0745045009219689
ZN836_HUMAN/246-268	Q6ZNA1	ZN836	266	I	P	-0.126353841224159	0.0363977499028734
ZN836_HUMAN/246-268	Q6ZNA1	ZN836	266	I	Q	-0.275120381323058	0.093235521449422
ZN836_HUMAN/246-268	Q6ZNA1	ZN836	266	I	R	-0.00159990602607335	0.0527092768500706
ZN836_HUMAN/246-268	Q6ZNA1	ZN836	266	I	S	-0.270378138479614	0.0542486914614293
ZN836_HUMAN/246-268	Q6ZNA1	ZN836	266	I	T	-0.259427306477492	0.0622290008814751
ZN836_HUMAN/246-268	Q6ZNA1	ZN836	266	I	V	-0.0840531720777811	0.0533136200924669
ZN836_HUMAN/246-268	Q6ZNA1	ZN836	266	I	W	0.156477006881609	0.0812349984330637
ZN836_HUMAN/246-268	Q6ZNA1	ZN836	266	I	Y	0.183691645705714	0.0743384885813181
SP5_HUMAN/326-350	Q6BEB4	SP5	348	R	A	-0.397522930675684	0.0608472280954622
SP5_HUMAN/326-350	Q6BEB4	SP5	348	R	C	-0.0418785376669198	0.051468956232592
SP5_HUMAN/326-350	Q6BEB4	SP5	348	R	D	-0.406824997271066	0.0490478468416549
SP5_HUMAN/326-350	Q6BEB4	SP5	348	R	E	-0.489327269035342	0.117552668428052
SP5_HUMAN/326-350	Q6BEB4	SP5	348	R	F	0.195220503743628	0.045980781261554
SP5_HUMAN/326-350	Q6BEB4	SP5	348	R	G	-0.150094952821718	0.04588769524203
SP5_HUMAN/326-350	Q6BEB4	SP5	348	R	H	0.0397773272408657	0.0553006135113342
SP5_HUMAN/326-350	Q6BEB4	SP5	348	R	I	0.0813287019311464	0.082323090303657
SP5_HUMAN/326-350	Q6BEB4	SP5	348	R	K	-0.141737733587956	0.0668122993353138
SP5_HUMAN/326-350	Q6BEB4	SP5	348	R	L	-0.172014930849397	0.0653947954238416
SP5_HUMAN/326-350	Q6BEB4	SP5	348	R	M	-0.178078457618186	0.0652717879858823
SP5_HUMAN/326-350	Q6BEB4	SP5	348	R	N	-0.235709218867557	0.0745045009219689
SP5_HUMAN/326-350	Q6BEB4	SP5	348	R	P	-0.126353841224159	0.0363977499028734
SP5_HUMAN/326-350	Q6BEB4	SP5	348	R	Q	-0.275120381323058	0.093235521449422
SP5_HUMAN/326-350	Q6BEB4	SP5	348	R	S	-0.270378138479614	0.0542486914614293
SP5_HUMAN/326-350	Q6BEB4	SP5	348	R	T	-0.259427306477492	0.0622290008814751
SP5_HUMAN/326-350	Q6BEB4	SP5	348	R	V	-0.0840531720777811	0.0533136200924669
SP5_HUMAN/326-350	Q6BEB4	SP5	348	R	W	0.156477006881609	0.0812349984330637
SP5_HUMAN/326-350	Q6BEB4	SP5	348	R	Y	0.183691645705714	0.0743384885813181
ZN668_HUMAN/364-386	Q96K58	ZN668	384	R	A	-0.397522930675684	0.0608472280954622
ZN668_HUMAN/364-386	Q96K58	ZN668	384	R	C	-0.0418785376669198	0.051468956232592
ZN668_HUMAN/364-386	Q96K58	ZN668	384	R	D	-0.406824997271066	0.0490478468416549
ZN668_HUMAN/364-386	Q96K58	ZN668	384	R	E	-0.489327269035342	0.117552668428052
ZN668_HUMAN/364-386	Q96K58	ZN668	384	R	F	0.195220503743628	0.045980781261554
ZN668_HUMAN/364-386	Q96K58	ZN668	384	R	G	-0.150094952821718	0.04588769524203
ZN668_HUMAN/364-386	Q96K58	ZN668	384	R	H	0.0397773272408657	0.0553006135113342
ZN668_HUMAN/364-386	Q96K58	ZN668	384	R	I	0.0813287019311464	0.082323090303657
ZN668_HUMAN/364-386	Q96K58	ZN668	384	R	K	-0.141737733587956	0.0668122993353138
ZN668_HUMAN/364-386	Q96K58	ZN668	384	R	L	-0.172014930849397	0.0653947954238416
ZN668_HUMAN/364-386	Q96K58	ZN668	384	R	M	-0.178078457618186	0.0652717879858823
ZN668_HUMAN/364-386	Q96K58	ZN668	384	R	N	-0.235709218867557	0.0745045009219689
ZN668_HUMAN/364-386	Q96K58	ZN668	384	R	P	-0.126353841224159	0.0363977499028734
ZN668_HUMAN/364-386	Q96K58	ZN668	384	R	Q	-0.275120381323058	0.093235521449422
ZN668_HUMAN/364-386	Q96K58	ZN668	384	R	S	-0.270378138479614	0.0542486914614293
ZN668_HUMAN/364-386	Q96K58	ZN668	384	R	T	-0.259427306477492	0.0622290008814751
ZN668_HUMAN/364-386	Q96K58	ZN668	384	R	V	-0.0840531720777811	0.0533136200924669
ZN668_HUMAN/364-386	Q96K58	ZN668	384	R	W	0.156477006881609	0.0812349984330637
ZN668_HUMAN/364-386	Q96K58	ZN668	384	R	Y	0.183691645705714	0.0743384885813181
ZN155_HUMAN/260-282	Q12901	ZN155	280	R	A	-0.397522930675684	0.0608472280954622
ZN155_HUMAN/260-282	Q12901	ZN155	280	R	C	-0.0418785376669198	0.051468956232592
ZN155_HUMAN/260-282	Q12901	ZN155	280	R	D	-0.406824997271066	0.0490478468416549
ZN155_HUMAN/260-282	Q12901	ZN155	280	R	E	-0.489327269035342	0.117552668428052
ZN155_HUMAN/260-282	Q12901	ZN155	280	R	F	0.195220503743628	0.045980781261554
ZN155_HUMAN/260-282	Q12901	ZN155	280	R	G	-0.150094952821718	0.04588769524203
ZN155_HUMAN/260-282	Q12901	ZN155	280	R	H	0.0397773272408657	0.0553006135113342
ZN155_HUMAN/260-282	Q12901	ZN155	280	R	I	0.0813287019311464	0.082323090303657
ZN155_HUMAN/260-282	Q12901	ZN155	280	R	K	-0.141737733587956	0.0668122993353138
ZN155_HUMAN/260-282	Q12901	ZN155	280	R	L	-0.172014930849397	0.0653947954238416
ZN155_HUMAN/260-282	Q12901	ZN155	280	R	M	-0.178078457618186	0.0652717879858823
ZN155_HUMAN/260-282	Q12901	ZN155	280	R	N	-0.235709218867557	0.0745045009219689
ZN155_HUMAN/260-282	Q12901	ZN155	280	R	P	-0.126353841224159	0.0363977499028734
ZN155_HUMAN/260-282	Q12901	ZN155	280	R	Q	-0.275120381323058	0.093235521449422
ZN155_HUMAN/260-282	Q12901	ZN155	280	R	S	-0.270378138479614	0.0542486914614293
ZN155_HUMAN/260-282	Q12901	ZN155	280	R	T	-0.259427306477492	0.0622290008814751
ZN155_HUMAN/260-282	Q12901	ZN155	280	R	V	-0.0840531720777811	0.0533136200924669
ZN155_HUMAN/260-282	Q12901	ZN155	280	R	W	0.156477006881609	0.0812349984330637
ZN155_HUMAN/260-282	Q12901	ZN155	280	R	Y	0.183691645705714	0.0743384885813181
ZN732_HUMAN/253-272	B4DXR9	ZN732	270	R	A	-0.397522930675684	0.0608472280954622
ZN732_HUMAN/253-272	B4DXR9	ZN732	270	R	C	-0.0418785376669198	0.051468956232592
ZN732_HUMAN/253-272	B4DXR9	ZN732	270	R	D	-0.406824997271066	0.0490478468416549
ZN732_HUMAN/253-272	B4DXR9	ZN732	270	R	E	-0.489327269035342	0.117552668428052
ZN732_HUMAN/253-272	B4DXR9	ZN732	270	R	F	0.195220503743628	0.045980781261554
ZN732_HUMAN/253-272	B4DXR9	ZN732	270	R	G	-0.150094952821718	0.04588769524203
ZN732_HUMAN/253-272	B4DXR9	ZN732	270	R	H	0.0397773272408657	0.0553006135113342
ZN732_HUMAN/253-272	B4DXR9	ZN732	270	R	I	0.0813287019311464	0.082323090303657
ZN732_HUMAN/253-272	B4DXR9	ZN732	270	R	K	-0.141737733587956	0.0668122993353138
ZN732_HUMAN/253-272	B4DXR9	ZN732	270	R	L	-0.172014930849397	0.0653947954238416
ZN732_HUMAN/253-272	B4DXR9	ZN732	270	R	M	-0.178078457618186	0.0652717879858823
ZN732_HUMAN/253-272	B4DXR9	ZN732	270	R	N	-0.235709218867557	0.0745045009219689
ZN732_HUMAN/253-272	B4DXR9	ZN732	270	R	P	-0.126353841224159	0.0363977499028734
ZN732_HUMAN/253-272	B4DXR9	ZN732	270	R	Q	-0.275120381323058	0.093235521449422
ZN732_HUMAN/253-272	B4DXR9	ZN732	270	R	S	-0.270378138479614	0.0542486914614293
ZN732_HUMAN/253-272	B4DXR9	ZN732	270	R	T	-0.259427306477492	0.0622290008814751
ZN732_HUMAN/253-272	B4DXR9	ZN732	270	R	V	-0.0840531720777811	0.0533136200924669
ZN732_HUMAN/253-272	B4DXR9	ZN732	270	R	W	0.156477006881609	0.0812349984330637
ZN732_HUMAN/253-272	B4DXR9	ZN732	270	R	Y	0.183691645705714	0.0743384885813181
ZN384_HUMAN/256-278	Q8TF68	ZN384	276	R	A	-0.397522930675684	0.0608472280954622
ZN384_HUMAN/256-278	Q8TF68	ZN384	276	R	C	-0.0418785376669198	0.051468956232592
ZN384_HUMAN/256-278	Q8TF68	ZN384	276	R	D	-0.406824997271066	0.0490478468416549
ZN384_HUMAN/256-278	Q8TF68	ZN384	276	R	E	-0.489327269035342	0.117552668428052
ZN384_HUMAN/256-278	Q8TF68	ZN384	276	R	F	0.195220503743628	0.045980781261554
ZN384_HUMAN/256-278	Q8TF68	ZN384	276	R	G	-0.150094952821718	0.04588769524203
ZN384_HUMAN/256-278	Q8TF68	ZN384	276	R	H	0.0397773272408657	0.0553006135113342
ZN384_HUMAN/256-278	Q8TF68	ZN384	276	R	I	0.0813287019311464	0.082323090303657
ZN384_HUMAN/256-278	Q8TF68	ZN384	276	R	K	-0.141737733587956	0.0668122993353138
ZN384_HUMAN/256-278	Q8TF68	ZN384	276	R	L	-0.172014930849397	0.0653947954238416
ZN384_HUMAN/256-278	Q8TF68	ZN384	276	R	M	-0.178078457618186	0.0652717879858823
ZN384_HUMAN/256-278	Q8TF68	ZN384	276	R	N	-0.235709218867557	0.0745045009219689
ZN384_HUMAN/256-278	Q8TF68	ZN384	276	R	P	-0.126353841224159	0.0363977499028734
ZN384_HUMAN/256-278	Q8TF68	ZN384	276	R	Q	-0.275120381323058	0.093235521449422
ZN384_HUMAN/256-278	Q8TF68	ZN384	276	R	S	-0.270378138479614	0.0542486914614293
ZN384_HUMAN/256-278	Q8TF68	ZN384	276	R	T	-0.259427306477492	0.0622290008814751
ZN384_HUMAN/256-278	Q8TF68	ZN384	276	R	V	-0.0840531720777811	0.0533136200924669
ZN384_HUMAN/256-278	Q8TF68	ZN384	276	R	W	0.156477006881609	0.0812349984330637
ZN384_HUMAN/256-278	Q8TF68	ZN384	276	R	Y	0.183691645705714	0.0743384885813181
ZNF26_HUMAN/258-280	P17031	ZNF26	278	R	A	-0.397522930675684	0.0608472280954622
ZNF26_HUMAN/258-280	P17031	ZNF26	278	R	C	-0.0418785376669198	0.051468956232592
ZNF26_HUMAN/258-280	P17031	ZNF26	278	R	D	-0.406824997271066	0.0490478468416549
ZNF26_HUMAN/258-280	P17031	ZNF26	278	R	E	-0.489327269035342	0.117552668428052
ZNF26_HUMAN/258-280	P17031	ZNF26	278	R	F	0.195220503743628	0.045980781261554
ZNF26_HUMAN/258-280	P17031	ZNF26	278	R	G	-0.150094952821718	0.04588769524203
ZNF26_HUMAN/258-280	P17031	ZNF26	278	R	H	0.0397773272408657	0.0553006135113342
ZNF26_HUMAN/258-280	P17031	ZNF26	278	R	I	0.0813287019311464	0.082323090303657
ZNF26_HUMAN/258-280	P17031	ZNF26	278	R	K	-0.141737733587956	0.0668122993353138
ZNF26_HUMAN/258-280	P17031	ZNF26	278	R	L	-0.172014930849397	0.0653947954238416
ZNF26_HUMAN/258-280	P17031	ZNF26	278	R	M	-0.178078457618186	0.0652717879858823
ZNF26_HUMAN/258-280	P17031	ZNF26	278	R	N	-0.235709218867557	0.0745045009219689
ZNF26_HUMAN/258-280	P17031	ZNF26	278	R	P	-0.126353841224159	0.0363977499028734
ZNF26_HUMAN/258-280	P17031	ZNF26	278	R	Q	-0.275120381323058	0.093235521449422
ZNF26_HUMAN/258-280	P17031	ZNF26	278	R	S	-0.270378138479614	0.0542486914614293
ZNF26_HUMAN/258-280	P17031	ZNF26	278	R	T	-0.259427306477492	0.0622290008814751
ZNF26_HUMAN/258-280	P17031	ZNF26	278	R	V	-0.0840531720777811	0.0533136200924669
ZNF26_HUMAN/258-280	P17031	ZNF26	278	R	W	0.156477006881609	0.0812349984330637
ZNF26_HUMAN/258-280	P17031	ZNF26	278	R	Y	0.183691645705714	0.0743384885813181
SP8_HUMAN/416-438	Q8IXZ3	SP8	436	K	A	-0.397522930675684	0.0608472280954622
SP8_HUMAN/416-438	Q8IXZ3	SP8	436	K	C	-0.0418785376669198	0.051468956232592
SP8_HUMAN/416-438	Q8IXZ3	SP8	436	K	D	-0.406824997271066	0.0490478468416549
SP8_HUMAN/416-438	Q8IXZ3	SP8	436	K	E	-0.489327269035342	0.117552668428052
SP8_HUMAN/416-438	Q8IXZ3	SP8	436	K	F	0.195220503743628	0.045980781261554
SP8_HUMAN/416-438	Q8IXZ3	SP8	436	K	G	-0.150094952821718	0.04588769524203
SP8_HUMAN/416-438	Q8IXZ3	SP8	436	K	H	0.0397773272408657	0.0553006135113342
SP8_HUMAN/416-438	Q8IXZ3	SP8	436	K	I	0.0813287019311464	0.082323090303657
SP8_HUMAN/416-438	Q8IXZ3	SP8	436	K	L	-0.172014930849397	0.0653947954238416
SP8_HUMAN/416-438	Q8IXZ3	SP8	436	K	M	-0.178078457618186	0.0652717879858823
SP8_HUMAN/416-438	Q8IXZ3	SP8	436	K	N	-0.235709218867557	0.0745045009219689
SP8_HUMAN/416-438	Q8IXZ3	SP8	436	K	P	-0.126353841224159	0.0363977499028734
SP8_HUMAN/416-438	Q8IXZ3	SP8	436	K	Q	-0.275120381323058	0.093235521449422
SP8_HUMAN/416-438	Q8IXZ3	SP8	436	K	R	-0.00159990602607335	0.0527092768500706
SP8_HUMAN/416-438	Q8IXZ3	SP8	436	K	S	-0.270378138479614	0.0542486914614293
SP8_HUMAN/416-438	Q8IXZ3	SP8	436	K	T	-0.259427306477492	0.0622290008814751
SP8_HUMAN/416-438	Q8IXZ3	SP8	436	K	V	-0.0840531720777811	0.0533136200924669
SP8_HUMAN/416-438	Q8IXZ3	SP8	436	K	W	0.156477006881609	0.0812349984330637
SP8_HUMAN/416-438	Q8IXZ3	SP8	436	K	Y	0.183691645705714	0.0743384885813181
ZN629_HUMAN/178-200	Q9UEG4	ZN629	198	R	A	-0.397522930675684	0.0608472280954622
ZN629_HUMAN/178-200	Q9UEG4	ZN629	198	R	C	-0.0418785376669198	0.051468956232592
ZN629_HUMAN/178-200	Q9UEG4	ZN629	198	R	D	-0.406824997271066	0.0490478468416549
ZN629_HUMAN/178-200	Q9UEG4	ZN629	198	R	E	-0.489327269035342	0.117552668428052
ZN629_HUMAN/178-200	Q9UEG4	ZN629	198	R	F	0.195220503743628	0.045980781261554
ZN629_HUMAN/178-200	Q9UEG4	ZN629	198	R	G	-0.150094952821718	0.04588769524203
ZN629_HUMAN/178-200	Q9UEG4	ZN629	198	R	H	0.0397773272408657	0.0553006135113342
ZN629_HUMAN/178-200	Q9UEG4	ZN629	198	R	I	0.0813287019311464	0.082323090303657
ZN629_HUMAN/178-200	Q9UEG4	ZN629	198	R	K	-0.141737733587956	0.0668122993353138
ZN629_HUMAN/178-200	Q9UEG4	ZN629	198	R	L	-0.172014930849397	0.0653947954238416
ZN629_HUMAN/178-200	Q9UEG4	ZN629	198	R	M	-0.178078457618186	0.0652717879858823
ZN629_HUMAN/178-200	Q9UEG4	ZN629	198	R	N	-0.235709218867557	0.0745045009219689
ZN629_HUMAN/178-200	Q9UEG4	ZN629	198	R	P	-0.126353841224159	0.0363977499028734
ZN629_HUMAN/178-200	Q9UEG4	ZN629	198	R	Q	-0.275120381323058	0.093235521449422
ZN629_HUMAN/178-200	Q9UEG4	ZN629	198	R	S	-0.270378138479614	0.0542486914614293
ZN629_HUMAN/178-200	Q9UEG4	ZN629	198	R	T	-0.259427306477492	0.0622290008814751
ZN629_HUMAN/178-200	Q9UEG4	ZN629	198	R	V	-0.0840531720777811	0.0533136200924669
ZN629_HUMAN/178-200	Q9UEG4	ZN629	198	R	W	0.156477006881609	0.0812349984330637
ZN629_HUMAN/178-200	Q9UEG4	ZN629	198	R	Y	0.183691645705714	0.0743384885813181
ZN684_HUMAN/215-237	Q5T5D7	ZN684	235	R	A	-0.397522930675684	0.0608472280954622
ZN684_HUMAN/215-237	Q5T5D7	ZN684	235	R	C	-0.0418785376669198	0.051468956232592
ZN684_HUMAN/215-237	Q5T5D7	ZN684	235	R	D	-0.406824997271066	0.0490478468416549
ZN684_HUMAN/215-237	Q5T5D7	ZN684	235	R	E	-0.489327269035342	0.117552668428052
ZN684_HUMAN/215-237	Q5T5D7	ZN684	235	R	F	0.195220503743628	0.045980781261554
ZN684_HUMAN/215-237	Q5T5D7	ZN684	235	R	G	-0.150094952821718	0.04588769524203
ZN684_HUMAN/215-237	Q5T5D7	ZN684	235	R	H	0.0397773272408657	0.0553006135113342
ZN684_HUMAN/215-237	Q5T5D7	ZN684	235	R	I	0.0813287019311464	0.082323090303657
ZN684_HUMAN/215-237	Q5T5D7	ZN684	235	R	K	-0.141737733587956	0.0668122993353138
ZN684_HUMAN/215-237	Q5T5D7	ZN684	235	R	L	-0.172014930849397	0.0653947954238416
ZN684_HUMAN/215-237	Q5T5D7	ZN684	235	R	M	-0.178078457618186	0.0652717879858823
ZN684_HUMAN/215-237	Q5T5D7	ZN684	235	R	N	-0.235709218867557	0.0745045009219689
ZN684_HUMAN/215-237	Q5T5D7	ZN684	235	R	P	-0.126353841224159	0.0363977499028734
ZN684_HUMAN/215-237	Q5T5D7	ZN684	235	R	Q	-0.275120381323058	0.093235521449422
ZN684_HUMAN/215-237	Q5T5D7	ZN684	235	R	S	-0.270378138479614	0.0542486914614293
ZN684_HUMAN/215-237	Q5T5D7	ZN684	235	R	T	-0.259427306477492	0.0622290008814751
ZN684_HUMAN/215-237	Q5T5D7	ZN684	235	R	V	-0.0840531720777811	0.0533136200924669
ZN684_HUMAN/215-237	Q5T5D7	ZN684	235	R	W	0.156477006881609	0.0812349984330637
ZN684_HUMAN/215-237	Q5T5D7	ZN684	235	R	Y	0.183691645705714	0.0743384885813181
ZN100_HUMAN/261-283	Q8IYN0	ZN100	281	I	A	-0.397522930675684	0.0608472280954622
ZN100_HUMAN/261-283	Q8IYN0	ZN100	281	I	C	-0.0418785376669198	0.051468956232592
ZN100_HUMAN/261-283	Q8IYN0	ZN100	281	I	D	-0.406824997271066	0.0490478468416549
ZN100_HUMAN/261-283	Q8IYN0	ZN100	281	I	E	-0.489327269035342	0.117552668428052
ZN100_HUMAN/261-283	Q8IYN0	ZN100	281	I	F	0.195220503743628	0.045980781261554
ZN100_HUMAN/261-283	Q8IYN0	ZN100	281	I	G	-0.150094952821718	0.04588769524203
ZN100_HUMAN/261-283	Q8IYN0	ZN100	281	I	H	0.0397773272408657	0.0553006135113342
ZN100_HUMAN/261-283	Q8IYN0	ZN100	281	I	K	-0.141737733587956	0.0668122993353138
ZN100_HUMAN/261-283	Q8IYN0	ZN100	281	I	L	-0.172014930849397	0.0653947954238416
ZN100_HUMAN/261-283	Q8IYN0	ZN100	281	I	M	-0.178078457618186	0.0652717879858823
ZN100_HUMAN/261-283	Q8IYN0	ZN100	281	I	N	-0.235709218867557	0.0745045009219689
ZN100_HUMAN/261-283	Q8IYN0	ZN100	281	I	P	-0.126353841224159	0.0363977499028734
ZN100_HUMAN/261-283	Q8IYN0	ZN100	281	I	Q	-0.275120381323058	0.093235521449422
ZN100_HUMAN/261-283	Q8IYN0	ZN100	281	I	R	-0.00159990602607335	0.0527092768500706
ZN100_HUMAN/261-283	Q8IYN0	ZN100	281	I	S	-0.270378138479614	0.0542486914614293
ZN100_HUMAN/261-283	Q8IYN0	ZN100	281	I	T	-0.259427306477492	0.0622290008814751
ZN100_HUMAN/261-283	Q8IYN0	ZN100	281	I	V	-0.0840531720777811	0.0533136200924669
ZN100_HUMAN/261-283	Q8IYN0	ZN100	281	I	W	0.156477006881609	0.0812349984330637
ZN100_HUMAN/261-283	Q8IYN0	ZN100	281	I	Y	0.183691645705714	0.0743384885813181
PRD10_HUMAN/672-695	Q9NQV6	PRD10	692	Q	A	-0.397522930675684	0.0608472280954622
PRD10_HUMAN/672-695	Q9NQV6	PRD10	692	Q	C	-0.0418785376669198	0.051468956232592
PRD10_HUMAN/672-695	Q9NQV6	PRD10	692	Q	D	-0.406824997271066	0.0490478468416549
PRD10_HUMAN/672-695	Q9NQV6	PRD10	692	Q	E	-0.489327269035342	0.117552668428052
PRD10_HUMAN/672-695	Q9NQV6	PRD10	692	Q	F	0.195220503743628	0.045980781261554
PRD10_HUMAN/672-695	Q9NQV6	PRD10	692	Q	G	-0.150094952821718	0.04588769524203
PRD10_HUMAN/672-695	Q9NQV6	PRD10	692	Q	H	0.0397773272408657	0.0553006135113342
PRD10_HUMAN/672-695	Q9NQV6	PRD10	692	Q	I	0.0813287019311464	0.082323090303657
PRD10_HUMAN/672-695	Q9NQV6	PRD10	692	Q	K	-0.141737733587956	0.0668122993353138
PRD10_HUMAN/672-695	Q9NQV6	PRD10	692	Q	L	-0.172014930849397	0.0653947954238416
PRD10_HUMAN/672-695	Q9NQV6	PRD10	692	Q	M	-0.178078457618186	0.0652717879858823
PRD10_HUMAN/672-695	Q9NQV6	PRD10	692	Q	N	-0.235709218867557	0.0745045009219689
PRD10_HUMAN/672-695	Q9NQV6	PRD10	692	Q	P	-0.126353841224159	0.0363977499028734
PRD10_HUMAN/672-695	Q9NQV6	PRD10	692	Q	R	-0.00159990602607335	0.0527092768500706
PRD10_HUMAN/672-695	Q9NQV6	PRD10	692	Q	S	-0.270378138479614	0.0542486914614293
PRD10_HUMAN/672-695	Q9NQV6	PRD10	692	Q	T	-0.259427306477492	0.0622290008814751
PRD10_HUMAN/672-695	Q9NQV6	PRD10	692	Q	V	-0.0840531720777811	0.0533136200924669
PRD10_HUMAN/672-695	Q9NQV6	PRD10	692	Q	W	0.156477006881609	0.0812349984330637
PRD10_HUMAN/672-695	Q9NQV6	PRD10	692	Q	Y	0.183691645705714	0.0743384885813181
ZN33A_HUMAN/524-546	Q06730	ZN33A	544	R	A	-0.397522930675684	0.0608472280954622
ZN33A_HUMAN/524-546	Q06730	ZN33A	544	R	C	-0.0418785376669198	0.051468956232592
ZN33A_HUMAN/524-546	Q06730	ZN33A	544	R	D	-0.406824997271066	0.0490478468416549
ZN33A_HUMAN/524-546	Q06730	ZN33A	544	R	E	-0.489327269035342	0.117552668428052
ZN33A_HUMAN/524-546	Q06730	ZN33A	544	R	F	0.195220503743628	0.045980781261554
ZN33A_HUMAN/524-546	Q06730	ZN33A	544	R	G	-0.150094952821718	0.04588769524203
ZN33A_HUMAN/524-546	Q06730	ZN33A	544	R	H	0.0397773272408657	0.0553006135113342
ZN33A_HUMAN/524-546	Q06730	ZN33A	544	R	I	0.0813287019311464	0.082323090303657
ZN33A_HUMAN/524-546	Q06730	ZN33A	544	R	K	-0.141737733587956	0.0668122993353138
ZN33A_HUMAN/524-546	Q06730	ZN33A	544	R	L	-0.172014930849397	0.0653947954238416
ZN33A_HUMAN/524-546	Q06730	ZN33A	544	R	M	-0.178078457618186	0.0652717879858823
ZN33A_HUMAN/524-546	Q06730	ZN33A	544	R	N	-0.235709218867557	0.0745045009219689
ZN33A_HUMAN/524-546	Q06730	ZN33A	544	R	P	-0.126353841224159	0.0363977499028734
ZN33A_HUMAN/524-546	Q06730	ZN33A	544	R	Q	-0.275120381323058	0.093235521449422
ZN33A_HUMAN/524-546	Q06730	ZN33A	544	R	S	-0.270378138479614	0.0542486914614293
ZN33A_HUMAN/524-546	Q06730	ZN33A	544	R	T	-0.259427306477492	0.0622290008814751
ZN33A_HUMAN/524-546	Q06730	ZN33A	544	R	V	-0.0840531720777811	0.0533136200924669
ZN33A_HUMAN/524-546	Q06730	ZN33A	544	R	W	0.156477006881609	0.0812349984330637
ZN33A_HUMAN/524-546	Q06730	ZN33A	544	R	Y	0.183691645705714	0.0743384885813181
ZKSC8_HUMAN/350-372	Q15776	ZKSC8	370	D	A	-0.397522930675684	0.0608472280954622
ZKSC8_HUMAN/350-372	Q15776	ZKSC8	370	D	C	-0.0418785376669198	0.051468956232592
ZKSC8_HUMAN/350-372	Q15776	ZKSC8	370	D	E	-0.489327269035342	0.117552668428052
ZKSC8_HUMAN/350-372	Q15776	ZKSC8	370	D	F	0.195220503743628	0.045980781261554
ZKSC8_HUMAN/350-372	Q15776	ZKSC8	370	D	G	-0.150094952821718	0.04588769524203
ZKSC8_HUMAN/350-372	Q15776	ZKSC8	370	D	H	0.0397773272408657	0.0553006135113342
ZKSC8_HUMAN/350-372	Q15776	ZKSC8	370	D	I	0.0813287019311464	0.082323090303657
ZKSC8_HUMAN/350-372	Q15776	ZKSC8	370	D	K	-0.141737733587956	0.0668122993353138
ZKSC8_HUMAN/350-372	Q15776	ZKSC8	370	D	L	-0.172014930849397	0.0653947954238416
ZKSC8_HUMAN/350-372	Q15776	ZKSC8	370	D	M	-0.178078457618186	0.0652717879858823
ZKSC8_HUMAN/350-372	Q15776	ZKSC8	370	D	N	-0.235709218867557	0.0745045009219689
ZKSC8_HUMAN/350-372	Q15776	ZKSC8	370	D	P	-0.126353841224159	0.0363977499028734
ZKSC8_HUMAN/350-372	Q15776	ZKSC8	370	D	Q	-0.275120381323058	0.093235521449422
ZKSC8_HUMAN/350-372	Q15776	ZKSC8	370	D	R	-0.00159990602607335	0.0527092768500706
ZKSC8_HUMAN/350-372	Q15776	ZKSC8	370	D	S	-0.270378138479614	0.0542486914614293
ZKSC8_HUMAN/350-372	Q15776	ZKSC8	370	D	T	-0.259427306477492	0.0622290008814751
ZKSC8_HUMAN/350-372	Q15776	ZKSC8	370	D	V	-0.0840531720777811	0.0533136200924669
ZKSC8_HUMAN/350-372	Q15776	ZKSC8	370	D	W	0.156477006881609	0.0812349984330637
ZKSC8_HUMAN/350-372	Q15776	ZKSC8	370	D	Y	0.183691645705714	0.0743384885813181
ZN678_HUMAN/433-455	Q5SXM1	ZN678	453	R	A	-0.397522930675684	0.0608472280954622
ZN678_HUMAN/433-455	Q5SXM1	ZN678	453	R	C	-0.0418785376669198	0.051468956232592
ZN678_HUMAN/433-455	Q5SXM1	ZN678	453	R	D	-0.406824997271066	0.0490478468416549
ZN678_HUMAN/433-455	Q5SXM1	ZN678	453	R	E	-0.489327269035342	0.117552668428052
ZN678_HUMAN/433-455	Q5SXM1	ZN678	453	R	F	0.195220503743628	0.045980781261554
ZN678_HUMAN/433-455	Q5SXM1	ZN678	453	R	G	-0.150094952821718	0.04588769524203
ZN678_HUMAN/433-455	Q5SXM1	ZN678	453	R	H	0.0397773272408657	0.0553006135113342
ZN678_HUMAN/433-455	Q5SXM1	ZN678	453	R	I	0.0813287019311464	0.082323090303657
ZN678_HUMAN/433-455	Q5SXM1	ZN678	453	R	K	-0.141737733587956	0.0668122993353138
ZN678_HUMAN/433-455	Q5SXM1	ZN678	453	R	L	-0.172014930849397	0.0653947954238416
ZN678_HUMAN/433-455	Q5SXM1	ZN678	453	R	M	-0.178078457618186	0.0652717879858823
ZN678_HUMAN/433-455	Q5SXM1	ZN678	453	R	N	-0.235709218867557	0.0745045009219689
ZN678_HUMAN/433-455	Q5SXM1	ZN678	453	R	P	-0.126353841224159	0.0363977499028734
ZN678_HUMAN/433-455	Q5SXM1	ZN678	453	R	Q	-0.275120381323058	0.093235521449422
ZN678_HUMAN/433-455	Q5SXM1	ZN678	453	R	S	-0.270378138479614	0.0542486914614293
ZN678_HUMAN/433-455	Q5SXM1	ZN678	453	R	T	-0.259427306477492	0.0622290008814751
ZN678_HUMAN/433-455	Q5SXM1	ZN678	453	R	V	-0.0840531720777811	0.0533136200924669
ZN678_HUMAN/433-455	Q5SXM1	ZN678	453	R	W	0.156477006881609	0.0812349984330637
ZN678_HUMAN/433-455	Q5SXM1	ZN678	453	R	Y	0.183691645705714	0.0743384885813181
ZN239_HUMAN/207-229	Q16600	ZN239	227	R	A	-0.397522930675684	0.0608472280954622
ZN239_HUMAN/207-229	Q16600	ZN239	227	R	C	-0.0418785376669198	0.051468956232592
ZN239_HUMAN/207-229	Q16600	ZN239	227	R	D	-0.406824997271066	0.0490478468416549
ZN239_HUMAN/207-229	Q16600	ZN239	227	R	E	-0.489327269035342	0.117552668428052
ZN239_HUMAN/207-229	Q16600	ZN239	227	R	F	0.195220503743628	0.045980781261554
ZN239_HUMAN/207-229	Q16600	ZN239	227	R	G	-0.150094952821718	0.04588769524203
ZN239_HUMAN/207-229	Q16600	ZN239	227	R	H	0.0397773272408657	0.0553006135113342
ZN239_HUMAN/207-229	Q16600	ZN239	227	R	I	0.0813287019311464	0.082323090303657
ZN239_HUMAN/207-229	Q16600	ZN239	227	R	K	-0.141737733587956	0.0668122993353138
ZN239_HUMAN/207-229	Q16600	ZN239	227	R	L	-0.172014930849397	0.0653947954238416
ZN239_HUMAN/207-229	Q16600	ZN239	227	R	M	-0.178078457618186	0.0652717879858823
ZN239_HUMAN/207-229	Q16600	ZN239	227	R	N	-0.235709218867557	0.0745045009219689
ZN239_HUMAN/207-229	Q16600	ZN239	227	R	P	-0.126353841224159	0.0363977499028734
ZN239_HUMAN/207-229	Q16600	ZN239	227	R	Q	-0.275120381323058	0.093235521449422
ZN239_HUMAN/207-229	Q16600	ZN239	227	R	S	-0.270378138479614	0.0542486914614293
ZN239_HUMAN/207-229	Q16600	ZN239	227	R	T	-0.259427306477492	0.0622290008814751
ZN239_HUMAN/207-229	Q16600	ZN239	227	R	V	-0.0840531720777811	0.0533136200924669
ZN239_HUMAN/207-229	Q16600	ZN239	227	R	W	0.156477006881609	0.0812349984330637
ZN239_HUMAN/207-229	Q16600	ZN239	227	R	Y	0.183691645705714	0.0743384885813181
ZN670_HUMAN/337-359	Q9BS34	ZN670	357	R	A	-0.397522930675684	0.0608472280954622
ZN670_HUMAN/337-359	Q9BS34	ZN670	357	R	C	-0.0418785376669198	0.051468956232592
ZN670_HUMAN/337-359	Q9BS34	ZN670	357	R	D	-0.406824997271066	0.0490478468416549
ZN670_HUMAN/337-359	Q9BS34	ZN670	357	R	E	-0.489327269035342	0.117552668428052
ZN670_HUMAN/337-359	Q9BS34	ZN670	357	R	F	0.195220503743628	0.045980781261554
ZN670_HUMAN/337-359	Q9BS34	ZN670	357	R	G	-0.150094952821718	0.04588769524203
ZN670_HUMAN/337-359	Q9BS34	ZN670	357	R	H	0.0397773272408657	0.0553006135113342
ZN670_HUMAN/337-359	Q9BS34	ZN670	357	R	I	0.0813287019311464	0.082323090303657
ZN670_HUMAN/337-359	Q9BS34	ZN670	357	R	K	-0.141737733587956	0.0668122993353138
ZN670_HUMAN/337-359	Q9BS34	ZN670	357	R	L	-0.172014930849397	0.0653947954238416
ZN670_HUMAN/337-359	Q9BS34	ZN670	357	R	M	-0.178078457618186	0.0652717879858823
ZN670_HUMAN/337-359	Q9BS34	ZN670	357	R	N	-0.235709218867557	0.0745045009219689
ZN670_HUMAN/337-359	Q9BS34	ZN670	357	R	P	-0.126353841224159	0.0363977499028734
ZN670_HUMAN/337-359	Q9BS34	ZN670	357	R	Q	-0.275120381323058	0.093235521449422
ZN670_HUMAN/337-359	Q9BS34	ZN670	357	R	S	-0.270378138479614	0.0542486914614293
ZN670_HUMAN/337-359	Q9BS34	ZN670	357	R	T	-0.259427306477492	0.0622290008814751
ZN670_HUMAN/337-359	Q9BS34	ZN670	357	R	V	-0.0840531720777811	0.0533136200924669
ZN670_HUMAN/337-359	Q9BS34	ZN670	357	R	W	0.156477006881609	0.0812349984330637
ZN670_HUMAN/337-359	Q9BS34	ZN670	357	R	Y	0.183691645705714	0.0743384885813181
ZBT11_HUMAN/766-788	O95625	ZBT11	786	N	A	-0.397522930675684	0.0608472280954622
ZBT11_HUMAN/766-788	O95625	ZBT11	786	N	C	-0.0418785376669198	0.051468956232592
ZBT11_HUMAN/766-788	O95625	ZBT11	786	N	D	-0.406824997271066	0.0490478468416549
ZBT11_HUMAN/766-788	O95625	ZBT11	786	N	E	-0.489327269035342	0.117552668428052
ZBT11_HUMAN/766-788	O95625	ZBT11	786	N	F	0.195220503743628	0.045980781261554
ZBT11_HUMAN/766-788	O95625	ZBT11	786	N	G	-0.150094952821718	0.04588769524203
ZBT11_HUMAN/766-788	O95625	ZBT11	786	N	H	0.0397773272408657	0.0553006135113342
ZBT11_HUMAN/766-788	O95625	ZBT11	786	N	I	0.0813287019311464	0.082323090303657
ZBT11_HUMAN/766-788	O95625	ZBT11	786	N	K	-0.141737733587956	0.0668122993353138
ZBT11_HUMAN/766-788	O95625	ZBT11	786	N	L	-0.172014930849397	0.0653947954238416
ZBT11_HUMAN/766-788	O95625	ZBT11	786	N	M	-0.178078457618186	0.0652717879858823
ZBT11_HUMAN/766-788	O95625	ZBT11	786	N	P	-0.126353841224159	0.0363977499028734
ZBT11_HUMAN/766-788	O95625	ZBT11	786	N	Q	-0.275120381323058	0.093235521449422
ZBT11_HUMAN/766-788	O95625	ZBT11	786	N	R	-0.00159990602607335	0.0527092768500706
ZBT11_HUMAN/766-788	O95625	ZBT11	786	N	S	-0.270378138479614	0.0542486914614293
ZBT11_HUMAN/766-788	O95625	ZBT11	786	N	T	-0.259427306477492	0.0622290008814751
ZBT11_HUMAN/766-788	O95625	ZBT11	786	N	V	-0.0840531720777811	0.0533136200924669
ZBT11_HUMAN/766-788	O95625	ZBT11	786	N	W	0.156477006881609	0.0812349984330637
ZBT11_HUMAN/766-788	O95625	ZBT11	786	N	Y	0.183691645705714	0.0743384885813181
ZN865_HUMAN/606-628	P0CJ78	ZN865	626	Q	A	-0.397522930675684	0.0608472280954622
ZN865_HUMAN/606-628	P0CJ78	ZN865	626	Q	C	-0.0418785376669198	0.051468956232592
ZN865_HUMAN/606-628	P0CJ78	ZN865	626	Q	D	-0.406824997271066	0.0490478468416549
ZN865_HUMAN/606-628	P0CJ78	ZN865	626	Q	E	-0.489327269035342	0.117552668428052
ZN865_HUMAN/606-628	P0CJ78	ZN865	626	Q	F	0.195220503743628	0.045980781261554
ZN865_HUMAN/606-628	P0CJ78	ZN865	626	Q	G	-0.150094952821718	0.04588769524203
ZN865_HUMAN/606-628	P0CJ78	ZN865	626	Q	H	0.0397773272408657	0.0553006135113342
ZN865_HUMAN/606-628	P0CJ78	ZN865	626	Q	I	0.0813287019311464	0.082323090303657
ZN865_HUMAN/606-628	P0CJ78	ZN865	626	Q	K	-0.141737733587956	0.0668122993353138
ZN865_HUMAN/606-628	P0CJ78	ZN865	626	Q	L	-0.172014930849397	0.0653947954238416
ZN865_HUMAN/606-628	P0CJ78	ZN865	626	Q	M	-0.178078457618186	0.0652717879858823
ZN865_HUMAN/606-628	P0CJ78	ZN865	626	Q	N	-0.235709218867557	0.0745045009219689
ZN865_HUMAN/606-628	P0CJ78	ZN865	626	Q	P	-0.126353841224159	0.0363977499028734
ZN865_HUMAN/606-628	P0CJ78	ZN865	626	Q	R	-0.00159990602607335	0.0527092768500706
ZN865_HUMAN/606-628	P0CJ78	ZN865	626	Q	S	-0.270378138479614	0.0542486914614293
ZN865_HUMAN/606-628	P0CJ78	ZN865	626	Q	T	-0.259427306477492	0.0622290008814751
ZN865_HUMAN/606-628	P0CJ78	ZN865	626	Q	V	-0.0840531720777811	0.0533136200924669
ZN865_HUMAN/606-628	P0CJ78	ZN865	626	Q	W	0.156477006881609	0.0812349984330637
ZN865_HUMAN/606-628	P0CJ78	ZN865	626	Q	Y	0.183691645705714	0.0743384885813181
ZN274_HUMAN/507-529	Q96GC6	ZN274	527	K	A	-0.397522930675684	0.0608472280954622
ZN274_HUMAN/507-529	Q96GC6	ZN274	527	K	C	-0.0418785376669198	0.051468956232592
ZN274_HUMAN/507-529	Q96GC6	ZN274	527	K	D	-0.406824997271066	0.0490478468416549
ZN274_HUMAN/507-529	Q96GC6	ZN274	527	K	E	-0.489327269035342	0.117552668428052
ZN274_HUMAN/507-529	Q96GC6	ZN274	527	K	F	0.195220503743628	0.045980781261554
ZN274_HUMAN/507-529	Q96GC6	ZN274	527	K	G	-0.150094952821718	0.04588769524203
ZN274_HUMAN/507-529	Q96GC6	ZN274	527	K	H	0.0397773272408657	0.0553006135113342
ZN274_HUMAN/507-529	Q96GC6	ZN274	527	K	I	0.0813287019311464	0.082323090303657
ZN274_HUMAN/507-529	Q96GC6	ZN274	527	K	L	-0.172014930849397	0.0653947954238416
ZN274_HUMAN/507-529	Q96GC6	ZN274	527	K	M	-0.178078457618186	0.0652717879858823
ZN274_HUMAN/507-529	Q96GC6	ZN274	527	K	N	-0.235709218867557	0.0745045009219689
ZN274_HUMAN/507-529	Q96GC6	ZN274	527	K	P	-0.126353841224159	0.0363977499028734
ZN274_HUMAN/507-529	Q96GC6	ZN274	527	K	Q	-0.275120381323058	0.093235521449422
ZN274_HUMAN/507-529	Q96GC6	ZN274	527	K	R	-0.00159990602607335	0.0527092768500706
ZN274_HUMAN/507-529	Q96GC6	ZN274	527	K	S	-0.270378138479614	0.0542486914614293
ZN274_HUMAN/507-529	Q96GC6	ZN274	527	K	T	-0.259427306477492	0.0622290008814751
ZN274_HUMAN/507-529	Q96GC6	ZN274	527	K	V	-0.0840531720777811	0.0533136200924669
ZN274_HUMAN/507-529	Q96GC6	ZN274	527	K	W	0.156477006881609	0.0812349984330637
ZN274_HUMAN/507-529	Q96GC6	ZN274	527	K	Y	0.183691645705714	0.0743384885813181
ZN628_HUMAN/176-198	Q5EBL2	ZN628	196	R	A	-0.397522930675684	0.0608472280954622
ZN628_HUMAN/176-198	Q5EBL2	ZN628	196	R	C	-0.0418785376669198	0.051468956232592
ZN628_HUMAN/176-198	Q5EBL2	ZN628	196	R	D	-0.406824997271066	0.0490478468416549
ZN628_HUMAN/176-198	Q5EBL2	ZN628	196	R	E	-0.489327269035342	0.117552668428052
ZN628_HUMAN/176-198	Q5EBL2	ZN628	196	R	F	0.195220503743628	0.045980781261554
ZN628_HUMAN/176-198	Q5EBL2	ZN628	196	R	G	-0.150094952821718	0.04588769524203
ZN628_HUMAN/176-198	Q5EBL2	ZN628	196	R	H	0.0397773272408657	0.0553006135113342
ZN628_HUMAN/176-198	Q5EBL2	ZN628	196	R	I	0.0813287019311464	0.082323090303657
ZN628_HUMAN/176-198	Q5EBL2	ZN628	196	R	K	-0.141737733587956	0.0668122993353138
ZN628_HUMAN/176-198	Q5EBL2	ZN628	196	R	L	-0.172014930849397	0.0653947954238416
ZN628_HUMAN/176-198	Q5EBL2	ZN628	196	R	M	-0.178078457618186	0.0652717879858823
ZN628_HUMAN/176-198	Q5EBL2	ZN628	196	R	N	-0.235709218867557	0.0745045009219689
ZN628_HUMAN/176-198	Q5EBL2	ZN628	196	R	P	-0.126353841224159	0.0363977499028734
ZN628_HUMAN/176-198	Q5EBL2	ZN628	196	R	Q	-0.275120381323058	0.093235521449422
ZN628_HUMAN/176-198	Q5EBL2	ZN628	196	R	S	-0.270378138479614	0.0542486914614293
ZN628_HUMAN/176-198	Q5EBL2	ZN628	196	R	T	-0.259427306477492	0.0622290008814751
ZN628_HUMAN/176-198	Q5EBL2	ZN628	196	R	V	-0.0840531720777811	0.0533136200924669
ZN628_HUMAN/176-198	Q5EBL2	ZN628	196	R	W	0.156477006881609	0.0812349984330637
ZN628_HUMAN/176-198	Q5EBL2	ZN628	196	R	Y	0.183691645705714	0.0743384885813181
ZN700_HUMAN/194-216	Q9H0M5	ZN700	214	V	A	-0.397522930675684	0.0608472280954622
ZN700_HUMAN/194-216	Q9H0M5	ZN700	214	V	C	-0.0418785376669198	0.051468956232592
ZN700_HUMAN/194-216	Q9H0M5	ZN700	214	V	D	-0.406824997271066	0.0490478468416549
ZN700_HUMAN/194-216	Q9H0M5	ZN700	214	V	E	-0.489327269035342	0.117552668428052
ZN700_HUMAN/194-216	Q9H0M5	ZN700	214	V	F	0.195220503743628	0.045980781261554
ZN700_HUMAN/194-216	Q9H0M5	ZN700	214	V	G	-0.150094952821718	0.04588769524203
ZN700_HUMAN/194-216	Q9H0M5	ZN700	214	V	H	0.0397773272408657	0.0553006135113342
ZN700_HUMAN/194-216	Q9H0M5	ZN700	214	V	I	0.0813287019311464	0.082323090303657
ZN700_HUMAN/194-216	Q9H0M5	ZN700	214	V	K	-0.141737733587956	0.0668122993353138
ZN700_HUMAN/194-216	Q9H0M5	ZN700	214	V	L	-0.172014930849397	0.0653947954238416
ZN700_HUMAN/194-216	Q9H0M5	ZN700	214	V	M	-0.178078457618186	0.0652717879858823
ZN700_HUMAN/194-216	Q9H0M5	ZN700	214	V	N	-0.235709218867557	0.0745045009219689
ZN700_HUMAN/194-216	Q9H0M5	ZN700	214	V	P	-0.126353841224159	0.0363977499028734
ZN700_HUMAN/194-216	Q9H0M5	ZN700	214	V	Q	-0.275120381323058	0.093235521449422
ZN700_HUMAN/194-216	Q9H0M5	ZN700	214	V	R	-0.00159990602607335	0.0527092768500706
ZN700_HUMAN/194-216	Q9H0M5	ZN700	214	V	S	-0.270378138479614	0.0542486914614293
ZN700_HUMAN/194-216	Q9H0M5	ZN700	214	V	T	-0.259427306477492	0.0622290008814751
ZN700_HUMAN/194-216	Q9H0M5	ZN700	214	V	W	0.156477006881609	0.0812349984330637
ZN700_HUMAN/194-216	Q9H0M5	ZN700	214	V	Y	0.183691645705714	0.0743384885813181
ZN436_HUMAN/278-300	Q9C0F3	ZN436	298	R	A	-0.397522930675684	0.0608472280954622
ZN436_HUMAN/278-300	Q9C0F3	ZN436	298	R	C	-0.0418785376669198	0.051468956232592
ZN436_HUMAN/278-300	Q9C0F3	ZN436	298	R	D	-0.406824997271066	0.0490478468416549
ZN436_HUMAN/278-300	Q9C0F3	ZN436	298	R	E	-0.489327269035342	0.117552668428052
ZN436_HUMAN/278-300	Q9C0F3	ZN436	298	R	F	0.195220503743628	0.045980781261554
ZN436_HUMAN/278-300	Q9C0F3	ZN436	298	R	G	-0.150094952821718	0.04588769524203
ZN436_HUMAN/278-300	Q9C0F3	ZN436	298	R	H	0.0397773272408657	0.0553006135113342
ZN436_HUMAN/278-300	Q9C0F3	ZN436	298	R	I	0.0813287019311464	0.082323090303657
ZN436_HUMAN/278-300	Q9C0F3	ZN436	298	R	K	-0.141737733587956	0.0668122993353138
ZN436_HUMAN/278-300	Q9C0F3	ZN436	298	R	L	-0.172014930849397	0.0653947954238416
ZN436_HUMAN/278-300	Q9C0F3	ZN436	298	R	M	-0.178078457618186	0.0652717879858823
ZN436_HUMAN/278-300	Q9C0F3	ZN436	298	R	N	-0.235709218867557	0.0745045009219689
ZN436_HUMAN/278-300	Q9C0F3	ZN436	298	R	P	-0.126353841224159	0.0363977499028734
ZN436_HUMAN/278-300	Q9C0F3	ZN436	298	R	Q	-0.275120381323058	0.093235521449422
ZN436_HUMAN/278-300	Q9C0F3	ZN436	298	R	S	-0.270378138479614	0.0542486914614293
ZN436_HUMAN/278-300	Q9C0F3	ZN436	298	R	T	-0.259427306477492	0.0622290008814751
ZN436_HUMAN/278-300	Q9C0F3	ZN436	298	R	V	-0.0840531720777811	0.0533136200924669
ZN436_HUMAN/278-300	Q9C0F3	ZN436	298	R	W	0.156477006881609	0.0812349984330637
ZN436_HUMAN/278-300	Q9C0F3	ZN436	298	R	Y	0.183691645705714	0.0743384885813181
ZNF34_HUMAN/503-525	Q8IZ26	ZNF34	523	R	A	-0.397522930675684	0.0608472280954622
ZNF34_HUMAN/503-525	Q8IZ26	ZNF34	523	R	C	-0.0418785376669198	0.051468956232592
ZNF34_HUMAN/503-525	Q8IZ26	ZNF34	523	R	D	-0.406824997271066	0.0490478468416549
ZNF34_HUMAN/503-525	Q8IZ26	ZNF34	523	R	E	-0.489327269035342	0.117552668428052
ZNF34_HUMAN/503-525	Q8IZ26	ZNF34	523	R	F	0.195220503743628	0.045980781261554
ZNF34_HUMAN/503-525	Q8IZ26	ZNF34	523	R	G	-0.150094952821718	0.04588769524203
ZNF34_HUMAN/503-525	Q8IZ26	ZNF34	523	R	H	0.0397773272408657	0.0553006135113342
ZNF34_HUMAN/503-525	Q8IZ26	ZNF34	523	R	I	0.0813287019311464	0.082323090303657
ZNF34_HUMAN/503-525	Q8IZ26	ZNF34	523	R	K	-0.141737733587956	0.0668122993353138
ZNF34_HUMAN/503-525	Q8IZ26	ZNF34	523	R	L	-0.172014930849397	0.0653947954238416
ZNF34_HUMAN/503-525	Q8IZ26	ZNF34	523	R	M	-0.178078457618186	0.0652717879858823
ZNF34_HUMAN/503-525	Q8IZ26	ZNF34	523	R	N	-0.235709218867557	0.0745045009219689
ZNF34_HUMAN/503-525	Q8IZ26	ZNF34	523	R	P	-0.126353841224159	0.0363977499028734
ZNF34_HUMAN/503-525	Q8IZ26	ZNF34	523	R	Q	-0.275120381323058	0.093235521449422
ZNF34_HUMAN/503-525	Q8IZ26	ZNF34	523	R	S	-0.270378138479614	0.0542486914614293
ZNF34_HUMAN/503-525	Q8IZ26	ZNF34	523	R	T	-0.259427306477492	0.0622290008814751
ZNF34_HUMAN/503-525	Q8IZ26	ZNF34	523	R	V	-0.0840531720777811	0.0533136200924669
ZNF34_HUMAN/503-525	Q8IZ26	ZNF34	523	R	W	0.156477006881609	0.0812349984330637
ZNF34_HUMAN/503-525	Q8IZ26	ZNF34	523	R	Y	0.183691645705714	0.0743384885813181
GLI2_HUMAN/564-589	P10070	GLI2	586	K	A	-0.397522930675684	0.0608472280954622
GLI2_HUMAN/564-589	P10070	GLI2	586	K	C	-0.0418785376669198	0.051468956232592
GLI2_HUMAN/564-589	P10070	GLI2	586	K	D	-0.406824997271066	0.0490478468416549
GLI2_HUMAN/564-589	P10070	GLI2	586	K	E	-0.489327269035342	0.117552668428052
GLI2_HUMAN/564-589	P10070	GLI2	586	K	F	0.195220503743628	0.045980781261554
GLI2_HUMAN/564-589	P10070	GLI2	586	K	G	-0.150094952821718	0.04588769524203
GLI2_HUMAN/564-589	P10070	GLI2	586	K	H	0.0397773272408657	0.0553006135113342
GLI2_HUMAN/564-589	P10070	GLI2	586	K	I	0.0813287019311464	0.082323090303657
GLI2_HUMAN/564-589	P10070	GLI2	586	K	L	-0.172014930849397	0.0653947954238416
GLI2_HUMAN/564-589	P10070	GLI2	586	K	M	-0.178078457618186	0.0652717879858823
GLI2_HUMAN/564-589	P10070	GLI2	586	K	N	-0.235709218867557	0.0745045009219689
GLI2_HUMAN/564-589	P10070	GLI2	586	K	P	-0.126353841224159	0.0363977499028734
GLI2_HUMAN/564-589	P10070	GLI2	586	K	Q	-0.275120381323058	0.093235521449422
GLI2_HUMAN/564-589	P10070	GLI2	586	K	R	-0.00159990602607335	0.0527092768500706
GLI2_HUMAN/564-589	P10070	GLI2	586	K	S	-0.270378138479614	0.0542486914614293
GLI2_HUMAN/564-589	P10070	GLI2	586	K	T	-0.259427306477492	0.0622290008814751
GLI2_HUMAN/564-589	P10070	GLI2	586	K	V	-0.0840531720777811	0.0533136200924669
GLI2_HUMAN/564-589	P10070	GLI2	586	K	W	0.156477006881609	0.0812349984330637
GLI2_HUMAN/564-589	P10070	GLI2	586	K	Y	0.183691645705714	0.0743384885813181
ZN117_HUMAN/417-439	Q03924	ZN117	437	R	A	-0.397522930675684	0.0608472280954622
ZN117_HUMAN/417-439	Q03924	ZN117	437	R	C	-0.0418785376669198	0.051468956232592
ZN117_HUMAN/417-439	Q03924	ZN117	437	R	D	-0.406824997271066	0.0490478468416549
ZN117_HUMAN/417-439	Q03924	ZN117	437	R	E	-0.489327269035342	0.117552668428052
ZN117_HUMAN/417-439	Q03924	ZN117	437	R	F	0.195220503743628	0.045980781261554
ZN117_HUMAN/417-439	Q03924	ZN117	437	R	G	-0.150094952821718	0.04588769524203
ZN117_HUMAN/417-439	Q03924	ZN117	437	R	H	0.0397773272408657	0.0553006135113342
ZN117_HUMAN/417-439	Q03924	ZN117	437	R	I	0.0813287019311464	0.082323090303657
ZN117_HUMAN/417-439	Q03924	ZN117	437	R	K	-0.141737733587956	0.0668122993353138
ZN117_HUMAN/417-439	Q03924	ZN117	437	R	L	-0.172014930849397	0.0653947954238416
ZN117_HUMAN/417-439	Q03924	ZN117	437	R	M	-0.178078457618186	0.0652717879858823
ZN117_HUMAN/417-439	Q03924	ZN117	437	R	N	-0.235709218867557	0.0745045009219689
ZN117_HUMAN/417-439	Q03924	ZN117	437	R	P	-0.126353841224159	0.0363977499028734
ZN117_HUMAN/417-439	Q03924	ZN117	437	R	Q	-0.275120381323058	0.093235521449422
ZN117_HUMAN/417-439	Q03924	ZN117	437	R	S	-0.270378138479614	0.0542486914614293
ZN117_HUMAN/417-439	Q03924	ZN117	437	R	T	-0.259427306477492	0.0622290008814751
ZN117_HUMAN/417-439	Q03924	ZN117	437	R	V	-0.0840531720777811	0.0533136200924669
ZN117_HUMAN/417-439	Q03924	ZN117	437	R	W	0.156477006881609	0.0812349984330637
ZN117_HUMAN/417-439	Q03924	ZN117	437	R	Y	0.183691645705714	0.0743384885813181
ZN808_HUMAN/455-477	Q8N4W9	ZN808	475	R	A	-0.397522930675684	0.0608472280954622
ZN808_HUMAN/455-477	Q8N4W9	ZN808	475	R	C	-0.0418785376669198	0.051468956232592
ZN808_HUMAN/455-477	Q8N4W9	ZN808	475	R	D	-0.406824997271066	0.0490478468416549
ZN808_HUMAN/455-477	Q8N4W9	ZN808	475	R	E	-0.489327269035342	0.117552668428052
ZN808_HUMAN/455-477	Q8N4W9	ZN808	475	R	F	0.195220503743628	0.045980781261554
ZN808_HUMAN/455-477	Q8N4W9	ZN808	475	R	G	-0.150094952821718	0.04588769524203
ZN808_HUMAN/455-477	Q8N4W9	ZN808	475	R	H	0.0397773272408657	0.0553006135113342
ZN808_HUMAN/455-477	Q8N4W9	ZN808	475	R	I	0.0813287019311464	0.082323090303657
ZN808_HUMAN/455-477	Q8N4W9	ZN808	475	R	K	-0.141737733587956	0.0668122993353138
ZN808_HUMAN/455-477	Q8N4W9	ZN808	475	R	L	-0.172014930849397	0.0653947954238416
ZN808_HUMAN/455-477	Q8N4W9	ZN808	475	R	M	-0.178078457618186	0.0652717879858823
ZN808_HUMAN/455-477	Q8N4W9	ZN808	475	R	N	-0.235709218867557	0.0745045009219689
ZN808_HUMAN/455-477	Q8N4W9	ZN808	475	R	P	-0.126353841224159	0.0363977499028734
ZN808_HUMAN/455-477	Q8N4W9	ZN808	475	R	Q	-0.275120381323058	0.093235521449422
ZN808_HUMAN/455-477	Q8N4W9	ZN808	475	R	S	-0.270378138479614	0.0542486914614293
ZN808_HUMAN/455-477	Q8N4W9	ZN808	475	R	T	-0.259427306477492	0.0622290008814751
ZN808_HUMAN/455-477	Q8N4W9	ZN808	475	R	V	-0.0840531720777811	0.0533136200924669
ZN808_HUMAN/455-477	Q8N4W9	ZN808	475	R	W	0.156477006881609	0.0812349984330637
ZN808_HUMAN/455-477	Q8N4W9	ZN808	475	R	Y	0.183691645705714	0.0743384885813181
ZN677_HUMAN/515-537	Q86XU0	ZN677	535	K	A	-0.397522930675684	0.0608472280954622
ZN677_HUMAN/515-537	Q86XU0	ZN677	535	K	C	-0.0418785376669198	0.051468956232592
ZN677_HUMAN/515-537	Q86XU0	ZN677	535	K	D	-0.406824997271066	0.0490478468416549
ZN677_HUMAN/515-537	Q86XU0	ZN677	535	K	E	-0.489327269035342	0.117552668428052
ZN677_HUMAN/515-537	Q86XU0	ZN677	535	K	F	0.195220503743628	0.045980781261554
ZN677_HUMAN/515-537	Q86XU0	ZN677	535	K	G	-0.150094952821718	0.04588769524203
ZN677_HUMAN/515-537	Q86XU0	ZN677	535	K	H	0.0397773272408657	0.0553006135113342
ZN677_HUMAN/515-537	Q86XU0	ZN677	535	K	I	0.0813287019311464	0.082323090303657
ZN677_HUMAN/515-537	Q86XU0	ZN677	535	K	L	-0.172014930849397	0.0653947954238416
ZN677_HUMAN/515-537	Q86XU0	ZN677	535	K	M	-0.178078457618186	0.0652717879858823
ZN677_HUMAN/515-537	Q86XU0	ZN677	535	K	N	-0.235709218867557	0.0745045009219689
ZN677_HUMAN/515-537	Q86XU0	ZN677	535	K	P	-0.126353841224159	0.0363977499028734
ZN677_HUMAN/515-537	Q86XU0	ZN677	535	K	Q	-0.275120381323058	0.093235521449422
ZN677_HUMAN/515-537	Q86XU0	ZN677	535	K	R	-0.00159990602607335	0.0527092768500706
ZN677_HUMAN/515-537	Q86XU0	ZN677	535	K	S	-0.270378138479614	0.0542486914614293
ZN677_HUMAN/515-537	Q86XU0	ZN677	535	K	T	-0.259427306477492	0.0622290008814751
ZN677_HUMAN/515-537	Q86XU0	ZN677	535	K	V	-0.0840531720777811	0.0533136200924669
ZN677_HUMAN/515-537	Q86XU0	ZN677	535	K	W	0.156477006881609	0.0812349984330637
ZN677_HUMAN/515-537	Q86XU0	ZN677	535	K	Y	0.183691645705714	0.0743384885813181
ZN729_HUMAN/572-594	A6NN14	ZN729	592	V	A	-0.397522930675684	0.0608472280954622
ZN729_HUMAN/572-594	A6NN14	ZN729	592	V	C	-0.0418785376669198	0.051468956232592
ZN729_HUMAN/572-594	A6NN14	ZN729	592	V	D	-0.406824997271066	0.0490478468416549
ZN729_HUMAN/572-594	A6NN14	ZN729	592	V	E	-0.489327269035342	0.117552668428052
ZN729_HUMAN/572-594	A6NN14	ZN729	592	V	F	0.195220503743628	0.045980781261554
ZN729_HUMAN/572-594	A6NN14	ZN729	592	V	G	-0.150094952821718	0.04588769524203
ZN729_HUMAN/572-594	A6NN14	ZN729	592	V	H	0.0397773272408657	0.0553006135113342
ZN729_HUMAN/572-594	A6NN14	ZN729	592	V	I	0.0813287019311464	0.082323090303657
ZN729_HUMAN/572-594	A6NN14	ZN729	592	V	K	-0.141737733587956	0.0668122993353138
ZN729_HUMAN/572-594	A6NN14	ZN729	592	V	L	-0.172014930849397	0.0653947954238416
ZN729_HUMAN/572-594	A6NN14	ZN729	592	V	M	-0.178078457618186	0.0652717879858823
ZN729_HUMAN/572-594	A6NN14	ZN729	592	V	N	-0.235709218867557	0.0745045009219689
ZN729_HUMAN/572-594	A6NN14	ZN729	592	V	P	-0.126353841224159	0.0363977499028734
ZN729_HUMAN/572-594	A6NN14	ZN729	592	V	Q	-0.275120381323058	0.093235521449422
ZN729_HUMAN/572-594	A6NN14	ZN729	592	V	R	-0.00159990602607335	0.0527092768500706
ZN729_HUMAN/572-594	A6NN14	ZN729	592	V	S	-0.270378138479614	0.0542486914614293
ZN729_HUMAN/572-594	A6NN14	ZN729	592	V	T	-0.259427306477492	0.0622290008814751
ZN729_HUMAN/572-594	A6NN14	ZN729	592	V	W	0.156477006881609	0.0812349984330637
ZN729_HUMAN/572-594	A6NN14	ZN729	592	V	Y	0.183691645705714	0.0743384885813181
ZN341_HUMAN/683-705	Q9BYN7	ZN341	703	R	A	-0.397522930675684	0.0608472280954622
ZN341_HUMAN/683-705	Q9BYN7	ZN341	703	R	C	-0.0418785376669198	0.051468956232592
ZN341_HUMAN/683-705	Q9BYN7	ZN341	703	R	D	-0.406824997271066	0.0490478468416549
ZN341_HUMAN/683-705	Q9BYN7	ZN341	703	R	E	-0.489327269035342	0.117552668428052
ZN341_HUMAN/683-705	Q9BYN7	ZN341	703	R	F	0.195220503743628	0.045980781261554
ZN341_HUMAN/683-705	Q9BYN7	ZN341	703	R	G	-0.150094952821718	0.04588769524203
ZN341_HUMAN/683-705	Q9BYN7	ZN341	703	R	H	0.0397773272408657	0.0553006135113342
ZN341_HUMAN/683-705	Q9BYN7	ZN341	703	R	I	0.0813287019311464	0.082323090303657
ZN341_HUMAN/683-705	Q9BYN7	ZN341	703	R	K	-0.141737733587956	0.0668122993353138
ZN341_HUMAN/683-705	Q9BYN7	ZN341	703	R	L	-0.172014930849397	0.0653947954238416
ZN341_HUMAN/683-705	Q9BYN7	ZN341	703	R	M	-0.178078457618186	0.0652717879858823
ZN341_HUMAN/683-705	Q9BYN7	ZN341	703	R	N	-0.235709218867557	0.0745045009219689
ZN341_HUMAN/683-705	Q9BYN7	ZN341	703	R	P	-0.126353841224159	0.0363977499028734
ZN341_HUMAN/683-705	Q9BYN7	ZN341	703	R	Q	-0.275120381323058	0.093235521449422
ZN341_HUMAN/683-705	Q9BYN7	ZN341	703	R	S	-0.270378138479614	0.0542486914614293
ZN341_HUMAN/683-705	Q9BYN7	ZN341	703	R	T	-0.259427306477492	0.0622290008814751
ZN341_HUMAN/683-705	Q9BYN7	ZN341	703	R	V	-0.0840531720777811	0.0533136200924669
ZN341_HUMAN/683-705	Q9BYN7	ZN341	703	R	W	0.156477006881609	0.0812349984330637
ZN341_HUMAN/683-705	Q9BYN7	ZN341	703	R	Y	0.183691645705714	0.0743384885813181
ZN681_HUMAN/478-500	Q96N22	ZN681	498	R	A	-0.397522930675684	0.0608472280954622
ZN681_HUMAN/478-500	Q96N22	ZN681	498	R	C	-0.0418785376669198	0.051468956232592
ZN681_HUMAN/478-500	Q96N22	ZN681	498	R	D	-0.406824997271066	0.0490478468416549
ZN681_HUMAN/478-500	Q96N22	ZN681	498	R	E	-0.489327269035342	0.117552668428052
ZN681_HUMAN/478-500	Q96N22	ZN681	498	R	F	0.195220503743628	0.045980781261554
ZN681_HUMAN/478-500	Q96N22	ZN681	498	R	G	-0.150094952821718	0.04588769524203
ZN681_HUMAN/478-500	Q96N22	ZN681	498	R	H	0.0397773272408657	0.0553006135113342
ZN681_HUMAN/478-500	Q96N22	ZN681	498	R	I	0.0813287019311464	0.082323090303657
ZN681_HUMAN/478-500	Q96N22	ZN681	498	R	K	-0.141737733587956	0.0668122993353138
ZN681_HUMAN/478-500	Q96N22	ZN681	498	R	L	-0.172014930849397	0.0653947954238416
ZN681_HUMAN/478-500	Q96N22	ZN681	498	R	M	-0.178078457618186	0.0652717879858823
ZN681_HUMAN/478-500	Q96N22	ZN681	498	R	N	-0.235709218867557	0.0745045009219689
ZN681_HUMAN/478-500	Q96N22	ZN681	498	R	P	-0.126353841224159	0.0363977499028734
ZN681_HUMAN/478-500	Q96N22	ZN681	498	R	Q	-0.275120381323058	0.093235521449422
ZN681_HUMAN/478-500	Q96N22	ZN681	498	R	S	-0.270378138479614	0.0542486914614293
ZN681_HUMAN/478-500	Q96N22	ZN681	498	R	T	-0.259427306477492	0.0622290008814751
ZN681_HUMAN/478-500	Q96N22	ZN681	498	R	V	-0.0840531720777811	0.0533136200924669
ZN681_HUMAN/478-500	Q96N22	ZN681	498	R	W	0.156477006881609	0.0812349984330637
ZN681_HUMAN/478-500	Q96N22	ZN681	498	R	Y	0.183691645705714	0.0743384885813181
ZN322_HUMAN/211-233	Q6U7Q0	ZN322	231	R	A	-0.397522930675684	0.0608472280954622
ZN322_HUMAN/211-233	Q6U7Q0	ZN322	231	R	C	-0.0418785376669198	0.051468956232592
ZN322_HUMAN/211-233	Q6U7Q0	ZN322	231	R	D	-0.406824997271066	0.0490478468416549
ZN322_HUMAN/211-233	Q6U7Q0	ZN322	231	R	E	-0.489327269035342	0.117552668428052
ZN322_HUMAN/211-233	Q6U7Q0	ZN322	231	R	F	0.195220503743628	0.045980781261554
ZN322_HUMAN/211-233	Q6U7Q0	ZN322	231	R	G	-0.150094952821718	0.04588769524203
ZN322_HUMAN/211-233	Q6U7Q0	ZN322	231	R	H	0.0397773272408657	0.0553006135113342
ZN322_HUMAN/211-233	Q6U7Q0	ZN322	231	R	I	0.0813287019311464	0.082323090303657
ZN322_HUMAN/211-233	Q6U7Q0	ZN322	231	R	K	-0.141737733587956	0.0668122993353138
ZN322_HUMAN/211-233	Q6U7Q0	ZN322	231	R	L	-0.172014930849397	0.0653947954238416
ZN322_HUMAN/211-233	Q6U7Q0	ZN322	231	R	M	-0.178078457618186	0.0652717879858823
ZN322_HUMAN/211-233	Q6U7Q0	ZN322	231	R	N	-0.235709218867557	0.0745045009219689
ZN322_HUMAN/211-233	Q6U7Q0	ZN322	231	R	P	-0.126353841224159	0.0363977499028734
ZN322_HUMAN/211-233	Q6U7Q0	ZN322	231	R	Q	-0.275120381323058	0.093235521449422
ZN322_HUMAN/211-233	Q6U7Q0	ZN322	231	R	S	-0.270378138479614	0.0542486914614293
ZN322_HUMAN/211-233	Q6U7Q0	ZN322	231	R	T	-0.259427306477492	0.0622290008814751
ZN322_HUMAN/211-233	Q6U7Q0	ZN322	231	R	V	-0.0840531720777811	0.0533136200924669
ZN322_HUMAN/211-233	Q6U7Q0	ZN322	231	R	W	0.156477006881609	0.0812349984330637
ZN322_HUMAN/211-233	Q6U7Q0	ZN322	231	R	Y	0.183691645705714	0.0743384885813181
ZN256_HUMAN/267-289	Q9Y2P7	ZN256	287	R	A	-0.397522930675684	0.0608472280954622
ZN256_HUMAN/267-289	Q9Y2P7	ZN256	287	R	C	-0.0418785376669198	0.051468956232592
ZN256_HUMAN/267-289	Q9Y2P7	ZN256	287	R	D	-0.406824997271066	0.0490478468416549
ZN256_HUMAN/267-289	Q9Y2P7	ZN256	287	R	E	-0.489327269035342	0.117552668428052
ZN256_HUMAN/267-289	Q9Y2P7	ZN256	287	R	F	0.195220503743628	0.045980781261554
ZN256_HUMAN/267-289	Q9Y2P7	ZN256	287	R	G	-0.150094952821718	0.04588769524203
ZN256_HUMAN/267-289	Q9Y2P7	ZN256	287	R	H	0.0397773272408657	0.0553006135113342
ZN256_HUMAN/267-289	Q9Y2P7	ZN256	287	R	I	0.0813287019311464	0.082323090303657
ZN256_HUMAN/267-289	Q9Y2P7	ZN256	287	R	K	-0.141737733587956	0.0668122993353138
ZN256_HUMAN/267-289	Q9Y2P7	ZN256	287	R	L	-0.172014930849397	0.0653947954238416
ZN256_HUMAN/267-289	Q9Y2P7	ZN256	287	R	M	-0.178078457618186	0.0652717879858823
ZN256_HUMAN/267-289	Q9Y2P7	ZN256	287	R	N	-0.235709218867557	0.0745045009219689
ZN256_HUMAN/267-289	Q9Y2P7	ZN256	287	R	P	-0.126353841224159	0.0363977499028734
ZN256_HUMAN/267-289	Q9Y2P7	ZN256	287	R	Q	-0.275120381323058	0.093235521449422
ZN256_HUMAN/267-289	Q9Y2P7	ZN256	287	R	S	-0.270378138479614	0.0542486914614293
ZN256_HUMAN/267-289	Q9Y2P7	ZN256	287	R	T	-0.259427306477492	0.0622290008814751
ZN256_HUMAN/267-289	Q9Y2P7	ZN256	287	R	V	-0.0840531720777811	0.0533136200924669
ZN256_HUMAN/267-289	Q9Y2P7	ZN256	287	R	W	0.156477006881609	0.0812349984330637
ZN256_HUMAN/267-289	Q9Y2P7	ZN256	287	R	Y	0.183691645705714	0.0743384885813181
ZN682_HUMAN/341-363	O95780	ZN682	361	V	A	-0.397522930675684	0.0608472280954622
ZN682_HUMAN/341-363	O95780	ZN682	361	V	C	-0.0418785376669198	0.051468956232592
ZN682_HUMAN/341-363	O95780	ZN682	361	V	D	-0.406824997271066	0.0490478468416549
ZN682_HUMAN/341-363	O95780	ZN682	361	V	E	-0.489327269035342	0.117552668428052
ZN682_HUMAN/341-363	O95780	ZN682	361	V	F	0.195220503743628	0.045980781261554
ZN682_HUMAN/341-363	O95780	ZN682	361	V	G	-0.150094952821718	0.04588769524203
ZN682_HUMAN/341-363	O95780	ZN682	361	V	H	0.0397773272408657	0.0553006135113342
ZN682_HUMAN/341-363	O95780	ZN682	361	V	I	0.0813287019311464	0.082323090303657
ZN682_HUMAN/341-363	O95780	ZN682	361	V	K	-0.141737733587956	0.0668122993353138
ZN682_HUMAN/341-363	O95780	ZN682	361	V	L	-0.172014930849397	0.0653947954238416
ZN682_HUMAN/341-363	O95780	ZN682	361	V	M	-0.178078457618186	0.0652717879858823
ZN682_HUMAN/341-363	O95780	ZN682	361	V	N	-0.235709218867557	0.0745045009219689
ZN682_HUMAN/341-363	O95780	ZN682	361	V	P	-0.126353841224159	0.0363977499028734
ZN682_HUMAN/341-363	O95780	ZN682	361	V	Q	-0.275120381323058	0.093235521449422
ZN682_HUMAN/341-363	O95780	ZN682	361	V	R	-0.00159990602607335	0.0527092768500706
ZN682_HUMAN/341-363	O95780	ZN682	361	V	S	-0.270378138479614	0.0542486914614293
ZN682_HUMAN/341-363	O95780	ZN682	361	V	T	-0.259427306477492	0.0622290008814751
ZN682_HUMAN/341-363	O95780	ZN682	361	V	W	0.156477006881609	0.0812349984330637
ZN682_HUMAN/341-363	O95780	ZN682	361	V	Y	0.183691645705714	0.0743384885813181
ZN136_HUMAN/308-330	P52737	ZN136	328	R	A	-0.397522930675684	0.0608472280954622
ZN136_HUMAN/308-330	P52737	ZN136	328	R	C	-0.0418785376669198	0.051468956232592
ZN136_HUMAN/308-330	P52737	ZN136	328	R	D	-0.406824997271066	0.0490478468416549
ZN136_HUMAN/308-330	P52737	ZN136	328	R	E	-0.489327269035342	0.117552668428052
ZN136_HUMAN/308-330	P52737	ZN136	328	R	F	0.195220503743628	0.045980781261554
ZN136_HUMAN/308-330	P52737	ZN136	328	R	G	-0.150094952821718	0.04588769524203
ZN136_HUMAN/308-330	P52737	ZN136	328	R	H	0.0397773272408657	0.0553006135113342
ZN136_HUMAN/308-330	P52737	ZN136	328	R	I	0.0813287019311464	0.082323090303657
ZN136_HUMAN/308-330	P52737	ZN136	328	R	K	-0.141737733587956	0.0668122993353138
ZN136_HUMAN/308-330	P52737	ZN136	328	R	L	-0.172014930849397	0.0653947954238416
ZN136_HUMAN/308-330	P52737	ZN136	328	R	M	-0.178078457618186	0.0652717879858823
ZN136_HUMAN/308-330	P52737	ZN136	328	R	N	-0.235709218867557	0.0745045009219689
ZN136_HUMAN/308-330	P52737	ZN136	328	R	P	-0.126353841224159	0.0363977499028734
ZN136_HUMAN/308-330	P52737	ZN136	328	R	Q	-0.275120381323058	0.093235521449422
ZN136_HUMAN/308-330	P52737	ZN136	328	R	S	-0.270378138479614	0.0542486914614293
ZN136_HUMAN/308-330	P52737	ZN136	328	R	T	-0.259427306477492	0.0622290008814751
ZN136_HUMAN/308-330	P52737	ZN136	328	R	V	-0.0840531720777811	0.0533136200924669
ZN136_HUMAN/308-330	P52737	ZN136	328	R	W	0.156477006881609	0.0812349984330637
ZN136_HUMAN/308-330	P52737	ZN136	328	R	Y	0.183691645705714	0.0743384885813181
ZNF3_HUMAN/284-306	P17036	ZNF3	304	R	A	-0.397522930675684	0.0608472280954622
ZNF3_HUMAN/284-306	P17036	ZNF3	304	R	C	-0.0418785376669198	0.051468956232592
ZNF3_HUMAN/284-306	P17036	ZNF3	304	R	D	-0.406824997271066	0.0490478468416549
ZNF3_HUMAN/284-306	P17036	ZNF3	304	R	E	-0.489327269035342	0.117552668428052
ZNF3_HUMAN/284-306	P17036	ZNF3	304	R	F	0.195220503743628	0.045980781261554
ZNF3_HUMAN/284-306	P17036	ZNF3	304	R	G	-0.150094952821718	0.04588769524203
ZNF3_HUMAN/284-306	P17036	ZNF3	304	R	H	0.0397773272408657	0.0553006135113342
ZNF3_HUMAN/284-306	P17036	ZNF3	304	R	I	0.0813287019311464	0.082323090303657
ZNF3_HUMAN/284-306	P17036	ZNF3	304	R	K	-0.141737733587956	0.0668122993353138
ZNF3_HUMAN/284-306	P17036	ZNF3	304	R	L	-0.172014930849397	0.0653947954238416
ZNF3_HUMAN/284-306	P17036	ZNF3	304	R	M	-0.178078457618186	0.0652717879858823
ZNF3_HUMAN/284-306	P17036	ZNF3	304	R	N	-0.235709218867557	0.0745045009219689
ZNF3_HUMAN/284-306	P17036	ZNF3	304	R	P	-0.126353841224159	0.0363977499028734
ZNF3_HUMAN/284-306	P17036	ZNF3	304	R	Q	-0.275120381323058	0.093235521449422
ZNF3_HUMAN/284-306	P17036	ZNF3	304	R	S	-0.270378138479614	0.0542486914614293
ZNF3_HUMAN/284-306	P17036	ZNF3	304	R	T	-0.259427306477492	0.0622290008814751
ZNF3_HUMAN/284-306	P17036	ZNF3	304	R	V	-0.0840531720777811	0.0533136200924669
ZNF3_HUMAN/284-306	P17036	ZNF3	304	R	W	0.156477006881609	0.0812349984330637
ZNF3_HUMAN/284-306	P17036	ZNF3	304	R	Y	0.183691645705714	0.0743384885813181
PRDM2_HUMAN/360-382	Q13029	PRDM2	380	H	A	-0.397522930675684	0.0608472280954622
PRDM2_HUMAN/360-382	Q13029	PRDM2	380	H	C	-0.0418785376669198	0.051468956232592
PRDM2_HUMAN/360-382	Q13029	PRDM2	380	H	D	-0.406824997271066	0.0490478468416549
PRDM2_HUMAN/360-382	Q13029	PRDM2	380	H	E	-0.489327269035342	0.117552668428052
PRDM2_HUMAN/360-382	Q13029	PRDM2	380	H	F	0.195220503743628	0.045980781261554
PRDM2_HUMAN/360-382	Q13029	PRDM2	380	H	G	-0.150094952821718	0.04588769524203
PRDM2_HUMAN/360-382	Q13029	PRDM2	380	H	I	0.0813287019311464	0.082323090303657
PRDM2_HUMAN/360-382	Q13029	PRDM2	380	H	K	-0.141737733587956	0.0668122993353138
PRDM2_HUMAN/360-382	Q13029	PRDM2	380	H	L	-0.172014930849397	0.0653947954238416
PRDM2_HUMAN/360-382	Q13029	PRDM2	380	H	M	-0.178078457618186	0.0652717879858823
PRDM2_HUMAN/360-382	Q13029	PRDM2	380	H	N	-0.235709218867557	0.0745045009219689
PRDM2_HUMAN/360-382	Q13029	PRDM2	380	H	P	-0.126353841224159	0.0363977499028734
PRDM2_HUMAN/360-382	Q13029	PRDM2	380	H	Q	-0.275120381323058	0.093235521449422
PRDM2_HUMAN/360-382	Q13029	PRDM2	380	H	R	-0.00159990602607335	0.0527092768500706
PRDM2_HUMAN/360-382	Q13029	PRDM2	380	H	S	-0.270378138479614	0.0542486914614293
PRDM2_HUMAN/360-382	Q13029	PRDM2	380	H	T	-0.259427306477492	0.0622290008814751
PRDM2_HUMAN/360-382	Q13029	PRDM2	380	H	V	-0.0840531720777811	0.0533136200924669
PRDM2_HUMAN/360-382	Q13029	PRDM2	380	H	W	0.156477006881609	0.0812349984330637
PRDM2_HUMAN/360-382	Q13029	PRDM2	380	H	Y	0.183691645705714	0.0743384885813181
ZN257_HUMAN/229-251	Q9Y2Q1	ZN257	249	V	A	-0.397522930675684	0.0608472280954622
ZN257_HUMAN/229-251	Q9Y2Q1	ZN257	249	V	C	-0.0418785376669198	0.051468956232592
ZN257_HUMAN/229-251	Q9Y2Q1	ZN257	249	V	D	-0.406824997271066	0.0490478468416549
ZN257_HUMAN/229-251	Q9Y2Q1	ZN257	249	V	E	-0.489327269035342	0.117552668428052
ZN257_HUMAN/229-251	Q9Y2Q1	ZN257	249	V	F	0.195220503743628	0.045980781261554
ZN257_HUMAN/229-251	Q9Y2Q1	ZN257	249	V	G	-0.150094952821718	0.04588769524203
ZN257_HUMAN/229-251	Q9Y2Q1	ZN257	249	V	H	0.0397773272408657	0.0553006135113342
ZN257_HUMAN/229-251	Q9Y2Q1	ZN257	249	V	I	0.0813287019311464	0.082323090303657
ZN257_HUMAN/229-251	Q9Y2Q1	ZN257	249	V	K	-0.141737733587956	0.0668122993353138
ZN257_HUMAN/229-251	Q9Y2Q1	ZN257	249	V	L	-0.172014930849397	0.0653947954238416
ZN257_HUMAN/229-251	Q9Y2Q1	ZN257	249	V	M	-0.178078457618186	0.0652717879858823
ZN257_HUMAN/229-251	Q9Y2Q1	ZN257	249	V	N	-0.235709218867557	0.0745045009219689
ZN257_HUMAN/229-251	Q9Y2Q1	ZN257	249	V	P	-0.126353841224159	0.0363977499028734
ZN257_HUMAN/229-251	Q9Y2Q1	ZN257	249	V	Q	-0.275120381323058	0.093235521449422
ZN257_HUMAN/229-251	Q9Y2Q1	ZN257	249	V	R	-0.00159990602607335	0.0527092768500706
ZN257_HUMAN/229-251	Q9Y2Q1	ZN257	249	V	S	-0.270378138479614	0.0542486914614293
ZN257_HUMAN/229-251	Q9Y2Q1	ZN257	249	V	T	-0.259427306477492	0.0622290008814751
ZN257_HUMAN/229-251	Q9Y2Q1	ZN257	249	V	W	0.156477006881609	0.0812349984330637
ZN257_HUMAN/229-251	Q9Y2Q1	ZN257	249	V	Y	0.183691645705714	0.0743384885813181
Z585A_HUMAN/214-236	Q6P3V2	Z585A	234	K	A	-0.397522930675684	0.0608472280954622
Z585A_HUMAN/214-236	Q6P3V2	Z585A	234	K	C	-0.0418785376669198	0.051468956232592
Z585A_HUMAN/214-236	Q6P3V2	Z585A	234	K	D	-0.406824997271066	0.0490478468416549
Z585A_HUMAN/214-236	Q6P3V2	Z585A	234	K	E	-0.489327269035342	0.117552668428052
Z585A_HUMAN/214-236	Q6P3V2	Z585A	234	K	F	0.195220503743628	0.045980781261554
Z585A_HUMAN/214-236	Q6P3V2	Z585A	234	K	G	-0.150094952821718	0.04588769524203
Z585A_HUMAN/214-236	Q6P3V2	Z585A	234	K	H	0.0397773272408657	0.0553006135113342
Z585A_HUMAN/214-236	Q6P3V2	Z585A	234	K	I	0.0813287019311464	0.082323090303657
Z585A_HUMAN/214-236	Q6P3V2	Z585A	234	K	L	-0.172014930849397	0.0653947954238416
Z585A_HUMAN/214-236	Q6P3V2	Z585A	234	K	M	-0.178078457618186	0.0652717879858823
Z585A_HUMAN/214-236	Q6P3V2	Z585A	234	K	N	-0.235709218867557	0.0745045009219689
Z585A_HUMAN/214-236	Q6P3V2	Z585A	234	K	P	-0.126353841224159	0.0363977499028734
Z585A_HUMAN/214-236	Q6P3V2	Z585A	234	K	Q	-0.275120381323058	0.093235521449422
Z585A_HUMAN/214-236	Q6P3V2	Z585A	234	K	R	-0.00159990602607335	0.0527092768500706
Z585A_HUMAN/214-236	Q6P3V2	Z585A	234	K	S	-0.270378138479614	0.0542486914614293
Z585A_HUMAN/214-236	Q6P3V2	Z585A	234	K	T	-0.259427306477492	0.0622290008814751
Z585A_HUMAN/214-236	Q6P3V2	Z585A	234	K	V	-0.0840531720777811	0.0533136200924669
Z585A_HUMAN/214-236	Q6P3V2	Z585A	234	K	W	0.156477006881609	0.0812349984330637
Z585A_HUMAN/214-236	Q6P3V2	Z585A	234	K	Y	0.183691645705714	0.0743384885813181
ZN273_HUMAN/486-508	Q14593	ZN273	506	R	A	-0.397522930675684	0.0608472280954622
ZN273_HUMAN/486-508	Q14593	ZN273	506	R	C	-0.0418785376669198	0.051468956232592
ZN273_HUMAN/486-508	Q14593	ZN273	506	R	D	-0.406824997271066	0.0490478468416549
ZN273_HUMAN/486-508	Q14593	ZN273	506	R	E	-0.489327269035342	0.117552668428052
ZN273_HUMAN/486-508	Q14593	ZN273	506	R	F	0.195220503743628	0.045980781261554
ZN273_HUMAN/486-508	Q14593	ZN273	506	R	G	-0.150094952821718	0.04588769524203
ZN273_HUMAN/486-508	Q14593	ZN273	506	R	H	0.0397773272408657	0.0553006135113342
ZN273_HUMAN/486-508	Q14593	ZN273	506	R	I	0.0813287019311464	0.082323090303657
ZN273_HUMAN/486-508	Q14593	ZN273	506	R	K	-0.141737733587956	0.0668122993353138
ZN273_HUMAN/486-508	Q14593	ZN273	506	R	L	-0.172014930849397	0.0653947954238416
ZN273_HUMAN/486-508	Q14593	ZN273	506	R	M	-0.178078457618186	0.0652717879858823
ZN273_HUMAN/486-508	Q14593	ZN273	506	R	N	-0.235709218867557	0.0745045009219689
ZN273_HUMAN/486-508	Q14593	ZN273	506	R	P	-0.126353841224159	0.0363977499028734
ZN273_HUMAN/486-508	Q14593	ZN273	506	R	Q	-0.275120381323058	0.093235521449422
ZN273_HUMAN/486-508	Q14593	ZN273	506	R	S	-0.270378138479614	0.0542486914614293
ZN273_HUMAN/486-508	Q14593	ZN273	506	R	T	-0.259427306477492	0.0622290008814751
ZN273_HUMAN/486-508	Q14593	ZN273	506	R	V	-0.0840531720777811	0.0533136200924669
ZN273_HUMAN/486-508	Q14593	ZN273	506	R	W	0.156477006881609	0.0812349984330637
ZN273_HUMAN/486-508	Q14593	ZN273	506	R	Y	0.183691645705714	0.0743384885813181
ZNF57_HUMAN/224-246	Q68EA5	ZNF57	244	R	A	-0.397522930675684	0.0608472280954622
ZNF57_HUMAN/224-246	Q68EA5	ZNF57	244	R	C	-0.0418785376669198	0.051468956232592
ZNF57_HUMAN/224-246	Q68EA5	ZNF57	244	R	D	-0.406824997271066	0.0490478468416549
ZNF57_HUMAN/224-246	Q68EA5	ZNF57	244	R	E	-0.489327269035342	0.117552668428052
ZNF57_HUMAN/224-246	Q68EA5	ZNF57	244	R	F	0.195220503743628	0.045980781261554
ZNF57_HUMAN/224-246	Q68EA5	ZNF57	244	R	G	-0.150094952821718	0.04588769524203
ZNF57_HUMAN/224-246	Q68EA5	ZNF57	244	R	H	0.0397773272408657	0.0553006135113342
ZNF57_HUMAN/224-246	Q68EA5	ZNF57	244	R	I	0.0813287019311464	0.082323090303657
ZNF57_HUMAN/224-246	Q68EA5	ZNF57	244	R	K	-0.141737733587956	0.0668122993353138
ZNF57_HUMAN/224-246	Q68EA5	ZNF57	244	R	L	-0.172014930849397	0.0653947954238416
ZNF57_HUMAN/224-246	Q68EA5	ZNF57	244	R	M	-0.178078457618186	0.0652717879858823
ZNF57_HUMAN/224-246	Q68EA5	ZNF57	244	R	N	-0.235709218867557	0.0745045009219689
ZNF57_HUMAN/224-246	Q68EA5	ZNF57	244	R	P	-0.126353841224159	0.0363977499028734
ZNF57_HUMAN/224-246	Q68EA5	ZNF57	244	R	Q	-0.275120381323058	0.093235521449422
ZNF57_HUMAN/224-246	Q68EA5	ZNF57	244	R	S	-0.270378138479614	0.0542486914614293
ZNF57_HUMAN/224-246	Q68EA5	ZNF57	244	R	T	-0.259427306477492	0.0622290008814751
ZNF57_HUMAN/224-246	Q68EA5	ZNF57	244	R	V	-0.0840531720777811	0.0533136200924669
ZNF57_HUMAN/224-246	Q68EA5	ZNF57	244	R	W	0.156477006881609	0.0812349984330637
ZNF57_HUMAN/224-246	Q68EA5	ZNF57	244	R	Y	0.183691645705714	0.0743384885813181
RBAK_HUMAN/651-673	Q9NYW8	RBAK	671	R	A	-0.397522930675684	0.0608472280954622
RBAK_HUMAN/651-673	Q9NYW8	RBAK	671	R	C	-0.0418785376669198	0.051468956232592
RBAK_HUMAN/651-673	Q9NYW8	RBAK	671	R	D	-0.406824997271066	0.0490478468416549
RBAK_HUMAN/651-673	Q9NYW8	RBAK	671	R	E	-0.489327269035342	0.117552668428052
RBAK_HUMAN/651-673	Q9NYW8	RBAK	671	R	F	0.195220503743628	0.045980781261554
RBAK_HUMAN/651-673	Q9NYW8	RBAK	671	R	G	-0.150094952821718	0.04588769524203
RBAK_HUMAN/651-673	Q9NYW8	RBAK	671	R	H	0.0397773272408657	0.0553006135113342
RBAK_HUMAN/651-673	Q9NYW8	RBAK	671	R	I	0.0813287019311464	0.082323090303657
RBAK_HUMAN/651-673	Q9NYW8	RBAK	671	R	K	-0.141737733587956	0.0668122993353138
RBAK_HUMAN/651-673	Q9NYW8	RBAK	671	R	L	-0.172014930849397	0.0653947954238416
RBAK_HUMAN/651-673	Q9NYW8	RBAK	671	R	M	-0.178078457618186	0.0652717879858823
RBAK_HUMAN/651-673	Q9NYW8	RBAK	671	R	N	-0.235709218867557	0.0745045009219689
RBAK_HUMAN/651-673	Q9NYW8	RBAK	671	R	P	-0.126353841224159	0.0363977499028734
RBAK_HUMAN/651-673	Q9NYW8	RBAK	671	R	Q	-0.275120381323058	0.093235521449422
RBAK_HUMAN/651-673	Q9NYW8	RBAK	671	R	S	-0.270378138479614	0.0542486914614293
RBAK_HUMAN/651-673	Q9NYW8	RBAK	671	R	T	-0.259427306477492	0.0622290008814751
RBAK_HUMAN/651-673	Q9NYW8	RBAK	671	R	V	-0.0840531720777811	0.0533136200924669
RBAK_HUMAN/651-673	Q9NYW8	RBAK	671	R	W	0.156477006881609	0.0812349984330637
RBAK_HUMAN/651-673	Q9NYW8	RBAK	671	R	Y	0.183691645705714	0.0743384885813181
MAZ_HUMAN/337-360	P56270	MAZ	357	R	A	-0.397522930675684	0.0608472280954622
MAZ_HUMAN/337-360	P56270	MAZ	357	R	C	-0.0418785376669198	0.051468956232592
MAZ_HUMAN/337-360	P56270	MAZ	357	R	D	-0.406824997271066	0.0490478468416549
MAZ_HUMAN/337-360	P56270	MAZ	357	R	E	-0.489327269035342	0.117552668428052
MAZ_HUMAN/337-360	P56270	MAZ	357	R	F	0.195220503743628	0.045980781261554
MAZ_HUMAN/337-360	P56270	MAZ	357	R	G	-0.150094952821718	0.04588769524203
MAZ_HUMAN/337-360	P56270	MAZ	357	R	H	0.0397773272408657	0.0553006135113342
MAZ_HUMAN/337-360	P56270	MAZ	357	R	I	0.0813287019311464	0.082323090303657
MAZ_HUMAN/337-360	P56270	MAZ	357	R	K	-0.141737733587956	0.0668122993353138
MAZ_HUMAN/337-360	P56270	MAZ	357	R	L	-0.172014930849397	0.0653947954238416
MAZ_HUMAN/337-360	P56270	MAZ	357	R	M	-0.178078457618186	0.0652717879858823
MAZ_HUMAN/337-360	P56270	MAZ	357	R	N	-0.235709218867557	0.0745045009219689
MAZ_HUMAN/337-360	P56270	MAZ	357	R	P	-0.126353841224159	0.0363977499028734
MAZ_HUMAN/337-360	P56270	MAZ	357	R	Q	-0.275120381323058	0.093235521449422
MAZ_HUMAN/337-360	P56270	MAZ	357	R	S	-0.270378138479614	0.0542486914614293
MAZ_HUMAN/337-360	P56270	MAZ	357	R	T	-0.259427306477492	0.0622290008814751
MAZ_HUMAN/337-360	P56270	MAZ	357	R	V	-0.0840531720777811	0.0533136200924669
MAZ_HUMAN/337-360	P56270	MAZ	357	R	W	0.156477006881609	0.0812349984330637
MAZ_HUMAN/337-360	P56270	MAZ	357	R	Y	0.183691645705714	0.0743384885813181
ZN681_HUMAN/534-556	Q96N22	ZN681	554	V	A	-0.397522930675684	0.0608472280954622
ZN681_HUMAN/534-556	Q96N22	ZN681	554	V	C	-0.0418785376669198	0.051468956232592
ZN681_HUMAN/534-556	Q96N22	ZN681	554	V	D	-0.406824997271066	0.0490478468416549
ZN681_HUMAN/534-556	Q96N22	ZN681	554	V	E	-0.489327269035342	0.117552668428052
ZN681_HUMAN/534-556	Q96N22	ZN681	554	V	F	0.195220503743628	0.045980781261554
ZN681_HUMAN/534-556	Q96N22	ZN681	554	V	G	-0.150094952821718	0.04588769524203
ZN681_HUMAN/534-556	Q96N22	ZN681	554	V	H	0.0397773272408657	0.0553006135113342
ZN681_HUMAN/534-556	Q96N22	ZN681	554	V	I	0.0813287019311464	0.082323090303657
ZN681_HUMAN/534-556	Q96N22	ZN681	554	V	K	-0.141737733587956	0.0668122993353138
ZN681_HUMAN/534-556	Q96N22	ZN681	554	V	L	-0.172014930849397	0.0653947954238416
ZN681_HUMAN/534-556	Q96N22	ZN681	554	V	M	-0.178078457618186	0.0652717879858823
ZN681_HUMAN/534-556	Q96N22	ZN681	554	V	N	-0.235709218867557	0.0745045009219689
ZN681_HUMAN/534-556	Q96N22	ZN681	554	V	P	-0.126353841224159	0.0363977499028734
ZN681_HUMAN/534-556	Q96N22	ZN681	554	V	Q	-0.275120381323058	0.093235521449422
ZN681_HUMAN/534-556	Q96N22	ZN681	554	V	R	-0.00159990602607335	0.0527092768500706
ZN681_HUMAN/534-556	Q96N22	ZN681	554	V	S	-0.270378138479614	0.0542486914614293
ZN681_HUMAN/534-556	Q96N22	ZN681	554	V	T	-0.259427306477492	0.0622290008814751
ZN681_HUMAN/534-556	Q96N22	ZN681	554	V	W	0.156477006881609	0.0812349984330637
ZN681_HUMAN/534-556	Q96N22	ZN681	554	V	Y	0.183691645705714	0.0743384885813181
ZN239_HUMAN/403-425	Q16600	ZN239	423	R	A	-0.397522930675684	0.0608472280954622
ZN239_HUMAN/403-425	Q16600	ZN239	423	R	C	-0.0418785376669198	0.051468956232592
ZN239_HUMAN/403-425	Q16600	ZN239	423	R	D	-0.406824997271066	0.0490478468416549
ZN239_HUMAN/403-425	Q16600	ZN239	423	R	E	-0.489327269035342	0.117552668428052
ZN239_HUMAN/403-425	Q16600	ZN239	423	R	F	0.195220503743628	0.045980781261554
ZN239_HUMAN/403-425	Q16600	ZN239	423	R	G	-0.150094952821718	0.04588769524203
ZN239_HUMAN/403-425	Q16600	ZN239	423	R	H	0.0397773272408657	0.0553006135113342
ZN239_HUMAN/403-425	Q16600	ZN239	423	R	I	0.0813287019311464	0.082323090303657
ZN239_HUMAN/403-425	Q16600	ZN239	423	R	K	-0.141737733587956	0.0668122993353138
ZN239_HUMAN/403-425	Q16600	ZN239	423	R	L	-0.172014930849397	0.0653947954238416
ZN239_HUMAN/403-425	Q16600	ZN239	423	R	M	-0.178078457618186	0.0652717879858823
ZN239_HUMAN/403-425	Q16600	ZN239	423	R	N	-0.235709218867557	0.0745045009219689
ZN239_HUMAN/403-425	Q16600	ZN239	423	R	P	-0.126353841224159	0.0363977499028734
ZN239_HUMAN/403-425	Q16600	ZN239	423	R	Q	-0.275120381323058	0.093235521449422
ZN239_HUMAN/403-425	Q16600	ZN239	423	R	S	-0.270378138479614	0.0542486914614293
ZN239_HUMAN/403-425	Q16600	ZN239	423	R	T	-0.259427306477492	0.0622290008814751
ZN239_HUMAN/403-425	Q16600	ZN239	423	R	V	-0.0840531720777811	0.0533136200924669
ZN239_HUMAN/403-425	Q16600	ZN239	423	R	W	0.156477006881609	0.0812349984330637
ZN239_HUMAN/403-425	Q16600	ZN239	423	R	Y	0.183691645705714	0.0743384885813181
ZN711_HUMAN/704-727	Q9Y462	ZN711	724	I	A	-0.397522930675684	0.0608472280954622
ZN711_HUMAN/704-727	Q9Y462	ZN711	724	I	C	-0.0418785376669198	0.051468956232592
ZN711_HUMAN/704-727	Q9Y462	ZN711	724	I	D	-0.406824997271066	0.0490478468416549
ZN711_HUMAN/704-727	Q9Y462	ZN711	724	I	E	-0.489327269035342	0.117552668428052
ZN711_HUMAN/704-727	Q9Y462	ZN711	724	I	F	0.195220503743628	0.045980781261554
ZN711_HUMAN/704-727	Q9Y462	ZN711	724	I	G	-0.150094952821718	0.04588769524203
ZN711_HUMAN/704-727	Q9Y462	ZN711	724	I	H	0.0397773272408657	0.0553006135113342
ZN711_HUMAN/704-727	Q9Y462	ZN711	724	I	K	-0.141737733587956	0.0668122993353138
ZN711_HUMAN/704-727	Q9Y462	ZN711	724	I	L	-0.172014930849397	0.0653947954238416
ZN711_HUMAN/704-727	Q9Y462	ZN711	724	I	M	-0.178078457618186	0.0652717879858823
ZN711_HUMAN/704-727	Q9Y462	ZN711	724	I	N	-0.235709218867557	0.0745045009219689
ZN711_HUMAN/704-727	Q9Y462	ZN711	724	I	P	-0.126353841224159	0.0363977499028734
ZN711_HUMAN/704-727	Q9Y462	ZN711	724	I	Q	-0.275120381323058	0.093235521449422
ZN711_HUMAN/704-727	Q9Y462	ZN711	724	I	R	-0.00159990602607335	0.0527092768500706
ZN711_HUMAN/704-727	Q9Y462	ZN711	724	I	S	-0.270378138479614	0.0542486914614293
ZN711_HUMAN/704-727	Q9Y462	ZN711	724	I	T	-0.259427306477492	0.0622290008814751
ZN711_HUMAN/704-727	Q9Y462	ZN711	724	I	V	-0.0840531720777811	0.0533136200924669
ZN711_HUMAN/704-727	Q9Y462	ZN711	724	I	W	0.156477006881609	0.0812349984330637
ZN711_HUMAN/704-727	Q9Y462	ZN711	724	I	Y	0.183691645705714	0.0743384885813181
Z324B_HUMAN/341-363	Q6AW86	Z324B	361	K	A	-0.397522930675684	0.0608472280954622
Z324B_HUMAN/341-363	Q6AW86	Z324B	361	K	C	-0.0418785376669198	0.051468956232592
Z324B_HUMAN/341-363	Q6AW86	Z324B	361	K	D	-0.406824997271066	0.0490478468416549
Z324B_HUMAN/341-363	Q6AW86	Z324B	361	K	E	-0.489327269035342	0.117552668428052
Z324B_HUMAN/341-363	Q6AW86	Z324B	361	K	F	0.195220503743628	0.045980781261554
Z324B_HUMAN/341-363	Q6AW86	Z324B	361	K	G	-0.150094952821718	0.04588769524203
Z324B_HUMAN/341-363	Q6AW86	Z324B	361	K	H	0.0397773272408657	0.0553006135113342
Z324B_HUMAN/341-363	Q6AW86	Z324B	361	K	I	0.0813287019311464	0.082323090303657
Z324B_HUMAN/341-363	Q6AW86	Z324B	361	K	L	-0.172014930849397	0.0653947954238416
Z324B_HUMAN/341-363	Q6AW86	Z324B	361	K	M	-0.178078457618186	0.0652717879858823
Z324B_HUMAN/341-363	Q6AW86	Z324B	361	K	N	-0.235709218867557	0.0745045009219689
Z324B_HUMAN/341-363	Q6AW86	Z324B	361	K	P	-0.126353841224159	0.0363977499028734
Z324B_HUMAN/341-363	Q6AW86	Z324B	361	K	Q	-0.275120381323058	0.093235521449422
Z324B_HUMAN/341-363	Q6AW86	Z324B	361	K	R	-0.00159990602607335	0.0527092768500706
Z324B_HUMAN/341-363	Q6AW86	Z324B	361	K	S	-0.270378138479614	0.0542486914614293
Z324B_HUMAN/341-363	Q6AW86	Z324B	361	K	T	-0.259427306477492	0.0622290008814751
Z324B_HUMAN/341-363	Q6AW86	Z324B	361	K	V	-0.0840531720777811	0.0533136200924669
Z324B_HUMAN/341-363	Q6AW86	Z324B	361	K	W	0.156477006881609	0.0812349984330637
Z324B_HUMAN/341-363	Q6AW86	Z324B	361	K	Y	0.183691645705714	0.0743384885813181
ZN181_HUMAN/405-427	Q2M3W8	ZN181	425	S	A	-0.397522930675684	0.0608472280954622
ZN181_HUMAN/405-427	Q2M3W8	ZN181	425	S	C	-0.0418785376669198	0.051468956232592
ZN181_HUMAN/405-427	Q2M3W8	ZN181	425	S	D	-0.406824997271066	0.0490478468416549
ZN181_HUMAN/405-427	Q2M3W8	ZN181	425	S	E	-0.489327269035342	0.117552668428052
ZN181_HUMAN/405-427	Q2M3W8	ZN181	425	S	F	0.195220503743628	0.045980781261554
ZN181_HUMAN/405-427	Q2M3W8	ZN181	425	S	G	-0.150094952821718	0.04588769524203
ZN181_HUMAN/405-427	Q2M3W8	ZN181	425	S	H	0.0397773272408657	0.0553006135113342
ZN181_HUMAN/405-427	Q2M3W8	ZN181	425	S	I	0.0813287019311464	0.082323090303657
ZN181_HUMAN/405-427	Q2M3W8	ZN181	425	S	K	-0.141737733587956	0.0668122993353138
ZN181_HUMAN/405-427	Q2M3W8	ZN181	425	S	L	-0.172014930849397	0.0653947954238416
ZN181_HUMAN/405-427	Q2M3W8	ZN181	425	S	M	-0.178078457618186	0.0652717879858823
ZN181_HUMAN/405-427	Q2M3W8	ZN181	425	S	N	-0.235709218867557	0.0745045009219689
ZN181_HUMAN/405-427	Q2M3W8	ZN181	425	S	P	-0.126353841224159	0.0363977499028734
ZN181_HUMAN/405-427	Q2M3W8	ZN181	425	S	Q	-0.275120381323058	0.093235521449422
ZN181_HUMAN/405-427	Q2M3W8	ZN181	425	S	R	-0.00159990602607335	0.0527092768500706
ZN181_HUMAN/405-427	Q2M3W8	ZN181	425	S	T	-0.259427306477492	0.0622290008814751
ZN181_HUMAN/405-427	Q2M3W8	ZN181	425	S	V	-0.0840531720777811	0.0533136200924669
ZN181_HUMAN/405-427	Q2M3W8	ZN181	425	S	W	0.156477006881609	0.0812349984330637
ZN181_HUMAN/405-427	Q2M3W8	ZN181	425	S	Y	0.183691645705714	0.0743384885813181
ZNF25_HUMAN/314-336	P17030	ZNF25	334	R	A	-0.397522930675684	0.0608472280954622
ZNF25_HUMAN/314-336	P17030	ZNF25	334	R	C	-0.0418785376669198	0.051468956232592
ZNF25_HUMAN/314-336	P17030	ZNF25	334	R	D	-0.406824997271066	0.0490478468416549
ZNF25_HUMAN/314-336	P17030	ZNF25	334	R	E	-0.489327269035342	0.117552668428052
ZNF25_HUMAN/314-336	P17030	ZNF25	334	R	F	0.195220503743628	0.045980781261554
ZNF25_HUMAN/314-336	P17030	ZNF25	334	R	G	-0.150094952821718	0.04588769524203
ZNF25_HUMAN/314-336	P17030	ZNF25	334	R	H	0.0397773272408657	0.0553006135113342
ZNF25_HUMAN/314-336	P17030	ZNF25	334	R	I	0.0813287019311464	0.082323090303657
ZNF25_HUMAN/314-336	P17030	ZNF25	334	R	K	-0.141737733587956	0.0668122993353138
ZNF25_HUMAN/314-336	P17030	ZNF25	334	R	L	-0.172014930849397	0.0653947954238416
ZNF25_HUMAN/314-336	P17030	ZNF25	334	R	M	-0.178078457618186	0.0652717879858823
ZNF25_HUMAN/314-336	P17030	ZNF25	334	R	N	-0.235709218867557	0.0745045009219689
ZNF25_HUMAN/314-336	P17030	ZNF25	334	R	P	-0.126353841224159	0.0363977499028734
ZNF25_HUMAN/314-336	P17030	ZNF25	334	R	Q	-0.275120381323058	0.093235521449422
ZNF25_HUMAN/314-336	P17030	ZNF25	334	R	S	-0.270378138479614	0.0542486914614293
ZNF25_HUMAN/314-336	P17030	ZNF25	334	R	T	-0.259427306477492	0.0622290008814751
ZNF25_HUMAN/314-336	P17030	ZNF25	334	R	V	-0.0840531720777811	0.0533136200924669
ZNF25_HUMAN/314-336	P17030	ZNF25	334	R	W	0.156477006881609	0.0812349984330637
ZNF25_HUMAN/314-336	P17030	ZNF25	334	R	Y	0.183691645705714	0.0743384885813181
ZN775_HUMAN/191-213	Q96BV0	ZN775	211	R	A	-0.397522930675684	0.0608472280954622
ZN775_HUMAN/191-213	Q96BV0	ZN775	211	R	C	-0.0418785376669198	0.051468956232592
ZN775_HUMAN/191-213	Q96BV0	ZN775	211	R	D	-0.406824997271066	0.0490478468416549
ZN775_HUMAN/191-213	Q96BV0	ZN775	211	R	E	-0.489327269035342	0.117552668428052
ZN775_HUMAN/191-213	Q96BV0	ZN775	211	R	F	0.195220503743628	0.045980781261554
ZN775_HUMAN/191-213	Q96BV0	ZN775	211	R	G	-0.150094952821718	0.04588769524203
ZN775_HUMAN/191-213	Q96BV0	ZN775	211	R	H	0.0397773272408657	0.0553006135113342
ZN775_HUMAN/191-213	Q96BV0	ZN775	211	R	I	0.0813287019311464	0.082323090303657
ZN775_HUMAN/191-213	Q96BV0	ZN775	211	R	K	-0.141737733587956	0.0668122993353138
ZN775_HUMAN/191-213	Q96BV0	ZN775	211	R	L	-0.172014930849397	0.0653947954238416
ZN775_HUMAN/191-213	Q96BV0	ZN775	211	R	M	-0.178078457618186	0.0652717879858823
ZN775_HUMAN/191-213	Q96BV0	ZN775	211	R	N	-0.235709218867557	0.0745045009219689
ZN775_HUMAN/191-213	Q96BV0	ZN775	211	R	P	-0.126353841224159	0.0363977499028734
ZN775_HUMAN/191-213	Q96BV0	ZN775	211	R	Q	-0.275120381323058	0.093235521449422
ZN775_HUMAN/191-213	Q96BV0	ZN775	211	R	S	-0.270378138479614	0.0542486914614293
ZN775_HUMAN/191-213	Q96BV0	ZN775	211	R	T	-0.259427306477492	0.0622290008814751
ZN775_HUMAN/191-213	Q96BV0	ZN775	211	R	V	-0.0840531720777811	0.0533136200924669
ZN775_HUMAN/191-213	Q96BV0	ZN775	211	R	W	0.156477006881609	0.0812349984330637
ZN775_HUMAN/191-213	Q96BV0	ZN775	211	R	Y	0.183691645705714	0.0743384885813181
ZN497_HUMAN/162-184	Q6ZNH5	ZN497	182	E	A	-0.397522930675684	0.0608472280954622
ZN497_HUMAN/162-184	Q6ZNH5	ZN497	182	E	C	-0.0418785376669198	0.051468956232592
ZN497_HUMAN/162-184	Q6ZNH5	ZN497	182	E	D	-0.406824997271066	0.0490478468416549
ZN497_HUMAN/162-184	Q6ZNH5	ZN497	182	E	F	0.195220503743628	0.045980781261554
ZN497_HUMAN/162-184	Q6ZNH5	ZN497	182	E	G	-0.150094952821718	0.04588769524203
ZN497_HUMAN/162-184	Q6ZNH5	ZN497	182	E	H	0.0397773272408657	0.0553006135113342
ZN497_HUMAN/162-184	Q6ZNH5	ZN497	182	E	I	0.0813287019311464	0.082323090303657
ZN497_HUMAN/162-184	Q6ZNH5	ZN497	182	E	K	-0.141737733587956	0.0668122993353138
ZN497_HUMAN/162-184	Q6ZNH5	ZN497	182	E	L	-0.172014930849397	0.0653947954238416
ZN497_HUMAN/162-184	Q6ZNH5	ZN497	182	E	M	-0.178078457618186	0.0652717879858823
ZN497_HUMAN/162-184	Q6ZNH5	ZN497	182	E	N	-0.235709218867557	0.0745045009219689
ZN497_HUMAN/162-184	Q6ZNH5	ZN497	182	E	P	-0.126353841224159	0.0363977499028734
ZN497_HUMAN/162-184	Q6ZNH5	ZN497	182	E	Q	-0.275120381323058	0.093235521449422
ZN497_HUMAN/162-184	Q6ZNH5	ZN497	182	E	R	-0.00159990602607335	0.0527092768500706
ZN497_HUMAN/162-184	Q6ZNH5	ZN497	182	E	S	-0.270378138479614	0.0542486914614293
ZN497_HUMAN/162-184	Q6ZNH5	ZN497	182	E	T	-0.259427306477492	0.0622290008814751
ZN497_HUMAN/162-184	Q6ZNH5	ZN497	182	E	V	-0.0840531720777811	0.0533136200924669
ZN497_HUMAN/162-184	Q6ZNH5	ZN497	182	E	W	0.156477006881609	0.0812349984330637
ZN497_HUMAN/162-184	Q6ZNH5	ZN497	182	E	Y	0.183691645705714	0.0743384885813181
ZN567_HUMAN/421-443	Q8N184	ZN567	441	K	A	-0.397522930675684	0.0608472280954622
ZN567_HUMAN/421-443	Q8N184	ZN567	441	K	C	-0.0418785376669198	0.051468956232592
ZN567_HUMAN/421-443	Q8N184	ZN567	441	K	D	-0.406824997271066	0.0490478468416549
ZN567_HUMAN/421-443	Q8N184	ZN567	441	K	E	-0.489327269035342	0.117552668428052
ZN567_HUMAN/421-443	Q8N184	ZN567	441	K	F	0.195220503743628	0.045980781261554
ZN567_HUMAN/421-443	Q8N184	ZN567	441	K	G	-0.150094952821718	0.04588769524203
ZN567_HUMAN/421-443	Q8N184	ZN567	441	K	H	0.0397773272408657	0.0553006135113342
ZN567_HUMAN/421-443	Q8N184	ZN567	441	K	I	0.0813287019311464	0.082323090303657
ZN567_HUMAN/421-443	Q8N184	ZN567	441	K	L	-0.172014930849397	0.0653947954238416
ZN567_HUMAN/421-443	Q8N184	ZN567	441	K	M	-0.178078457618186	0.0652717879858823
ZN567_HUMAN/421-443	Q8N184	ZN567	441	K	N	-0.235709218867557	0.0745045009219689
ZN567_HUMAN/421-443	Q8N184	ZN567	441	K	P	-0.126353841224159	0.0363977499028734
ZN567_HUMAN/421-443	Q8N184	ZN567	441	K	Q	-0.275120381323058	0.093235521449422
ZN567_HUMAN/421-443	Q8N184	ZN567	441	K	R	-0.00159990602607335	0.0527092768500706
ZN567_HUMAN/421-443	Q8N184	ZN567	441	K	S	-0.270378138479614	0.0542486914614293
ZN567_HUMAN/421-443	Q8N184	ZN567	441	K	T	-0.259427306477492	0.0622290008814751
ZN567_HUMAN/421-443	Q8N184	ZN567	441	K	V	-0.0840531720777811	0.0533136200924669
ZN567_HUMAN/421-443	Q8N184	ZN567	441	K	W	0.156477006881609	0.0812349984330637
ZN567_HUMAN/421-443	Q8N184	ZN567	441	K	Y	0.183691645705714	0.0743384885813181
ZN492_HUMAN/477-499	Q9P255	ZN492	497	M	A	-0.397522930675684	0.0608472280954622
ZN492_HUMAN/477-499	Q9P255	ZN492	497	M	C	-0.0418785376669198	0.051468956232592
ZN492_HUMAN/477-499	Q9P255	ZN492	497	M	D	-0.406824997271066	0.0490478468416549
ZN492_HUMAN/477-499	Q9P255	ZN492	497	M	E	-0.489327269035342	0.117552668428052
ZN492_HUMAN/477-499	Q9P255	ZN492	497	M	F	0.195220503743628	0.045980781261554
ZN492_HUMAN/477-499	Q9P255	ZN492	497	M	G	-0.150094952821718	0.04588769524203
ZN492_HUMAN/477-499	Q9P255	ZN492	497	M	H	0.0397773272408657	0.0553006135113342
ZN492_HUMAN/477-499	Q9P255	ZN492	497	M	I	0.0813287019311464	0.082323090303657
ZN492_HUMAN/477-499	Q9P255	ZN492	497	M	K	-0.141737733587956	0.0668122993353138
ZN492_HUMAN/477-499	Q9P255	ZN492	497	M	L	-0.172014930849397	0.0653947954238416
ZN492_HUMAN/477-499	Q9P255	ZN492	497	M	N	-0.235709218867557	0.0745045009219689
ZN492_HUMAN/477-499	Q9P255	ZN492	497	M	P	-0.126353841224159	0.0363977499028734
ZN492_HUMAN/477-499	Q9P255	ZN492	497	M	Q	-0.275120381323058	0.093235521449422
ZN492_HUMAN/477-499	Q9P255	ZN492	497	M	R	-0.00159990602607335	0.0527092768500706
ZN492_HUMAN/477-499	Q9P255	ZN492	497	M	S	-0.270378138479614	0.0542486914614293
ZN492_HUMAN/477-499	Q9P255	ZN492	497	M	T	-0.259427306477492	0.0622290008814751
ZN492_HUMAN/477-499	Q9P255	ZN492	497	M	V	-0.0840531720777811	0.0533136200924669
ZN492_HUMAN/477-499	Q9P255	ZN492	497	M	W	0.156477006881609	0.0812349984330637
ZN492_HUMAN/477-499	Q9P255	ZN492	497	M	Y	0.183691645705714	0.0743384885813181
ZN300_HUMAN/409-431	Q96RE9	ZN300	429	R	A	-0.397522930675684	0.0608472280954622
ZN300_HUMAN/409-431	Q96RE9	ZN300	429	R	C	-0.0418785376669198	0.051468956232592
ZN300_HUMAN/409-431	Q96RE9	ZN300	429	R	D	-0.406824997271066	0.0490478468416549
ZN300_HUMAN/409-431	Q96RE9	ZN300	429	R	E	-0.489327269035342	0.117552668428052
ZN300_HUMAN/409-431	Q96RE9	ZN300	429	R	F	0.195220503743628	0.045980781261554
ZN300_HUMAN/409-431	Q96RE9	ZN300	429	R	G	-0.150094952821718	0.04588769524203
ZN300_HUMAN/409-431	Q96RE9	ZN300	429	R	H	0.0397773272408657	0.0553006135113342
ZN300_HUMAN/409-431	Q96RE9	ZN300	429	R	I	0.0813287019311464	0.082323090303657
ZN300_HUMAN/409-431	Q96RE9	ZN300	429	R	K	-0.141737733587956	0.0668122993353138
ZN300_HUMAN/409-431	Q96RE9	ZN300	429	R	L	-0.172014930849397	0.0653947954238416
ZN300_HUMAN/409-431	Q96RE9	ZN300	429	R	M	-0.178078457618186	0.0652717879858823
ZN300_HUMAN/409-431	Q96RE9	ZN300	429	R	N	-0.235709218867557	0.0745045009219689
ZN300_HUMAN/409-431	Q96RE9	ZN300	429	R	P	-0.126353841224159	0.0363977499028734
ZN300_HUMAN/409-431	Q96RE9	ZN300	429	R	Q	-0.275120381323058	0.093235521449422
ZN300_HUMAN/409-431	Q96RE9	ZN300	429	R	S	-0.270378138479614	0.0542486914614293
ZN300_HUMAN/409-431	Q96RE9	ZN300	429	R	T	-0.259427306477492	0.0622290008814751
ZN300_HUMAN/409-431	Q96RE9	ZN300	429	R	V	-0.0840531720777811	0.0533136200924669
ZN300_HUMAN/409-431	Q96RE9	ZN300	429	R	W	0.156477006881609	0.0812349984330637
ZN300_HUMAN/409-431	Q96RE9	ZN300	429	R	Y	0.183691645705714	0.0743384885813181
ZN432_HUMAN/597-619	O94892	ZN432	617	R	A	-0.397522930675684	0.0608472280954622
ZN432_HUMAN/597-619	O94892	ZN432	617	R	C	-0.0418785376669198	0.051468956232592
ZN432_HUMAN/597-619	O94892	ZN432	617	R	D	-0.406824997271066	0.0490478468416549
ZN432_HUMAN/597-619	O94892	ZN432	617	R	E	-0.489327269035342	0.117552668428052
ZN432_HUMAN/597-619	O94892	ZN432	617	R	F	0.195220503743628	0.045980781261554
ZN432_HUMAN/597-619	O94892	ZN432	617	R	G	-0.150094952821718	0.04588769524203
ZN432_HUMAN/597-619	O94892	ZN432	617	R	H	0.0397773272408657	0.0553006135113342
ZN432_HUMAN/597-619	O94892	ZN432	617	R	I	0.0813287019311464	0.082323090303657
ZN432_HUMAN/597-619	O94892	ZN432	617	R	K	-0.141737733587956	0.0668122993353138
ZN432_HUMAN/597-619	O94892	ZN432	617	R	L	-0.172014930849397	0.0653947954238416
ZN432_HUMAN/597-619	O94892	ZN432	617	R	M	-0.178078457618186	0.0652717879858823
ZN432_HUMAN/597-619	O94892	ZN432	617	R	N	-0.235709218867557	0.0745045009219689
ZN432_HUMAN/597-619	O94892	ZN432	617	R	P	-0.126353841224159	0.0363977499028734
ZN432_HUMAN/597-619	O94892	ZN432	617	R	Q	-0.275120381323058	0.093235521449422
ZN432_HUMAN/597-619	O94892	ZN432	617	R	S	-0.270378138479614	0.0542486914614293
ZN432_HUMAN/597-619	O94892	ZN432	617	R	T	-0.259427306477492	0.0622290008814751
ZN432_HUMAN/597-619	O94892	ZN432	617	R	V	-0.0840531720777811	0.0533136200924669
ZN432_HUMAN/597-619	O94892	ZN432	617	R	W	0.156477006881609	0.0812349984330637
ZN432_HUMAN/597-619	O94892	ZN432	617	R	Y	0.183691645705714	0.0743384885813181
TF3A_HUMAN/100-125	Q92664	TF3A	122	E	A	-0.397522930675684	0.0608472280954622
TF3A_HUMAN/100-125	Q92664	TF3A	122	E	C	-0.0418785376669198	0.051468956232592
TF3A_HUMAN/100-125	Q92664	TF3A	122	E	D	-0.406824997271066	0.0490478468416549
TF3A_HUMAN/100-125	Q92664	TF3A	122	E	F	0.195220503743628	0.045980781261554
TF3A_HUMAN/100-125	Q92664	TF3A	122	E	G	-0.150094952821718	0.04588769524203
TF3A_HUMAN/100-125	Q92664	TF3A	122	E	H	0.0397773272408657	0.0553006135113342
TF3A_HUMAN/100-125	Q92664	TF3A	122	E	I	0.0813287019311464	0.082323090303657
TF3A_HUMAN/100-125	Q92664	TF3A	122	E	K	-0.141737733587956	0.0668122993353138
TF3A_HUMAN/100-125	Q92664	TF3A	122	E	L	-0.172014930849397	0.0653947954238416
TF3A_HUMAN/100-125	Q92664	TF3A	122	E	M	-0.178078457618186	0.0652717879858823
TF3A_HUMAN/100-125	Q92664	TF3A	122	E	N	-0.235709218867557	0.0745045009219689
TF3A_HUMAN/100-125	Q92664	TF3A	122	E	P	-0.126353841224159	0.0363977499028734
TF3A_HUMAN/100-125	Q92664	TF3A	122	E	Q	-0.275120381323058	0.093235521449422
TF3A_HUMAN/100-125	Q92664	TF3A	122	E	R	-0.00159990602607335	0.0527092768500706
TF3A_HUMAN/100-125	Q92664	TF3A	122	E	S	-0.270378138479614	0.0542486914614293
TF3A_HUMAN/100-125	Q92664	TF3A	122	E	T	-0.259427306477492	0.0622290008814751
TF3A_HUMAN/100-125	Q92664	TF3A	122	E	V	-0.0840531720777811	0.0533136200924669
TF3A_HUMAN/100-125	Q92664	TF3A	122	E	W	0.156477006881609	0.0812349984330637
TF3A_HUMAN/100-125	Q92664	TF3A	122	E	Y	0.183691645705714	0.0743384885813181
ZN594_HUMAN/680-702	Q96JF6	ZN594	700	R	A	-0.397522930675684	0.0608472280954622
ZN594_HUMAN/680-702	Q96JF6	ZN594	700	R	C	-0.0418785376669198	0.051468956232592
ZN594_HUMAN/680-702	Q96JF6	ZN594	700	R	D	-0.406824997271066	0.0490478468416549
ZN594_HUMAN/680-702	Q96JF6	ZN594	700	R	E	-0.489327269035342	0.117552668428052
ZN594_HUMAN/680-702	Q96JF6	ZN594	700	R	F	0.195220503743628	0.045980781261554
ZN594_HUMAN/680-702	Q96JF6	ZN594	700	R	G	-0.150094952821718	0.04588769524203
ZN594_HUMAN/680-702	Q96JF6	ZN594	700	R	H	0.0397773272408657	0.0553006135113342
ZN594_HUMAN/680-702	Q96JF6	ZN594	700	R	I	0.0813287019311464	0.082323090303657
ZN594_HUMAN/680-702	Q96JF6	ZN594	700	R	K	-0.141737733587956	0.0668122993353138
ZN594_HUMAN/680-702	Q96JF6	ZN594	700	R	L	-0.172014930849397	0.0653947954238416
ZN594_HUMAN/680-702	Q96JF6	ZN594	700	R	M	-0.178078457618186	0.0652717879858823
ZN594_HUMAN/680-702	Q96JF6	ZN594	700	R	N	-0.235709218867557	0.0745045009219689
ZN594_HUMAN/680-702	Q96JF6	ZN594	700	R	P	-0.126353841224159	0.0363977499028734
ZN594_HUMAN/680-702	Q96JF6	ZN594	700	R	Q	-0.275120381323058	0.093235521449422
ZN594_HUMAN/680-702	Q96JF6	ZN594	700	R	S	-0.270378138479614	0.0542486914614293
ZN594_HUMAN/680-702	Q96JF6	ZN594	700	R	T	-0.259427306477492	0.0622290008814751
ZN594_HUMAN/680-702	Q96JF6	ZN594	700	R	V	-0.0840531720777811	0.0533136200924669
ZN594_HUMAN/680-702	Q96JF6	ZN594	700	R	W	0.156477006881609	0.0812349984330637
ZN594_HUMAN/680-702	Q96JF6	ZN594	700	R	Y	0.183691645705714	0.0743384885813181
ZN676_HUMAN/365-387	Q8N7Q3	ZN676	385	A	C	-0.0418785376669198	0.051468956232592
ZN676_HUMAN/365-387	Q8N7Q3	ZN676	385	A	D	-0.406824997271066	0.0490478468416549
ZN676_HUMAN/365-387	Q8N7Q3	ZN676	385	A	E	-0.489327269035342	0.117552668428052
ZN676_HUMAN/365-387	Q8N7Q3	ZN676	385	A	F	0.195220503743628	0.045980781261554
ZN676_HUMAN/365-387	Q8N7Q3	ZN676	385	A	G	-0.150094952821718	0.04588769524203
ZN676_HUMAN/365-387	Q8N7Q3	ZN676	385	A	H	0.0397773272408657	0.0553006135113342
ZN676_HUMAN/365-387	Q8N7Q3	ZN676	385	A	I	0.0813287019311464	0.082323090303657
ZN676_HUMAN/365-387	Q8N7Q3	ZN676	385	A	K	-0.141737733587956	0.0668122993353138
ZN676_HUMAN/365-387	Q8N7Q3	ZN676	385	A	L	-0.172014930849397	0.0653947954238416
ZN676_HUMAN/365-387	Q8N7Q3	ZN676	385	A	M	-0.178078457618186	0.0652717879858823
ZN676_HUMAN/365-387	Q8N7Q3	ZN676	385	A	N	-0.235709218867557	0.0745045009219689
ZN676_HUMAN/365-387	Q8N7Q3	ZN676	385	A	P	-0.126353841224159	0.0363977499028734
ZN676_HUMAN/365-387	Q8N7Q3	ZN676	385	A	Q	-0.275120381323058	0.093235521449422
ZN676_HUMAN/365-387	Q8N7Q3	ZN676	385	A	R	-0.00159990602607335	0.0527092768500706
ZN676_HUMAN/365-387	Q8N7Q3	ZN676	385	A	S	-0.270378138479614	0.0542486914614293
ZN676_HUMAN/365-387	Q8N7Q3	ZN676	385	A	T	-0.259427306477492	0.0622290008814751
ZN676_HUMAN/365-387	Q8N7Q3	ZN676	385	A	V	-0.0840531720777811	0.0533136200924669
ZN676_HUMAN/365-387	Q8N7Q3	ZN676	385	A	W	0.156477006881609	0.0812349984330637
ZN676_HUMAN/365-387	Q8N7Q3	ZN676	385	A	Y	0.183691645705714	0.0743384885813181
ZN285_HUMAN/372-394	Q96NJ3	ZN285	392	R	A	-0.397522930675684	0.0608472280954622
ZN285_HUMAN/372-394	Q96NJ3	ZN285	392	R	C	-0.0418785376669198	0.051468956232592
ZN285_HUMAN/372-394	Q96NJ3	ZN285	392	R	D	-0.406824997271066	0.0490478468416549
ZN285_HUMAN/372-394	Q96NJ3	ZN285	392	R	E	-0.489327269035342	0.117552668428052
ZN285_HUMAN/372-394	Q96NJ3	ZN285	392	R	F	0.195220503743628	0.045980781261554
ZN285_HUMAN/372-394	Q96NJ3	ZN285	392	R	G	-0.150094952821718	0.04588769524203
ZN285_HUMAN/372-394	Q96NJ3	ZN285	392	R	H	0.0397773272408657	0.0553006135113342
ZN285_HUMAN/372-394	Q96NJ3	ZN285	392	R	I	0.0813287019311464	0.082323090303657
ZN285_HUMAN/372-394	Q96NJ3	ZN285	392	R	K	-0.141737733587956	0.0668122993353138
ZN285_HUMAN/372-394	Q96NJ3	ZN285	392	R	L	-0.172014930849397	0.0653947954238416
ZN285_HUMAN/372-394	Q96NJ3	ZN285	392	R	M	-0.178078457618186	0.0652717879858823
ZN285_HUMAN/372-394	Q96NJ3	ZN285	392	R	N	-0.235709218867557	0.0745045009219689
ZN285_HUMAN/372-394	Q96NJ3	ZN285	392	R	P	-0.126353841224159	0.0363977499028734
ZN285_HUMAN/372-394	Q96NJ3	ZN285	392	R	Q	-0.275120381323058	0.093235521449422
ZN285_HUMAN/372-394	Q96NJ3	ZN285	392	R	S	-0.270378138479614	0.0542486914614293
ZN285_HUMAN/372-394	Q96NJ3	ZN285	392	R	T	-0.259427306477492	0.0622290008814751
ZN285_HUMAN/372-394	Q96NJ3	ZN285	392	R	V	-0.0840531720777811	0.0533136200924669
ZN285_HUMAN/372-394	Q96NJ3	ZN285	392	R	W	0.156477006881609	0.0812349984330637
ZN285_HUMAN/372-394	Q96NJ3	ZN285	392	R	Y	0.183691645705714	0.0743384885813181
ZN284_HUMAN/231-253	Q2VY69	ZN284	251	K	A	-0.397522930675684	0.0608472280954622
ZN284_HUMAN/231-253	Q2VY69	ZN284	251	K	C	-0.0418785376669198	0.051468956232592
ZN284_HUMAN/231-253	Q2VY69	ZN284	251	K	D	-0.406824997271066	0.0490478468416549
ZN284_HUMAN/231-253	Q2VY69	ZN284	251	K	E	-0.489327269035342	0.117552668428052
ZN284_HUMAN/231-253	Q2VY69	ZN284	251	K	F	0.195220503743628	0.045980781261554
ZN284_HUMAN/231-253	Q2VY69	ZN284	251	K	G	-0.150094952821718	0.04588769524203
ZN284_HUMAN/231-253	Q2VY69	ZN284	251	K	H	0.0397773272408657	0.0553006135113342
ZN284_HUMAN/231-253	Q2VY69	ZN284	251	K	I	0.0813287019311464	0.082323090303657
ZN284_HUMAN/231-253	Q2VY69	ZN284	251	K	L	-0.172014930849397	0.0653947954238416
ZN284_HUMAN/231-253	Q2VY69	ZN284	251	K	M	-0.178078457618186	0.0652717879858823
ZN284_HUMAN/231-253	Q2VY69	ZN284	251	K	N	-0.235709218867557	0.0745045009219689
ZN284_HUMAN/231-253	Q2VY69	ZN284	251	K	P	-0.126353841224159	0.0363977499028734
ZN284_HUMAN/231-253	Q2VY69	ZN284	251	K	Q	-0.275120381323058	0.093235521449422
ZN284_HUMAN/231-253	Q2VY69	ZN284	251	K	R	-0.00159990602607335	0.0527092768500706
ZN284_HUMAN/231-253	Q2VY69	ZN284	251	K	S	-0.270378138479614	0.0542486914614293
ZN284_HUMAN/231-253	Q2VY69	ZN284	251	K	T	-0.259427306477492	0.0622290008814751
ZN284_HUMAN/231-253	Q2VY69	ZN284	251	K	V	-0.0840531720777811	0.0533136200924669
ZN284_HUMAN/231-253	Q2VY69	ZN284	251	K	W	0.156477006881609	0.0812349984330637
ZN284_HUMAN/231-253	Q2VY69	ZN284	251	K	Y	0.183691645705714	0.0743384885813181
ZN268_HUMAN/444-466	Q14587	ZN268	464	G	A	-0.397522930675684	0.0608472280954622
ZN268_HUMAN/444-466	Q14587	ZN268	464	G	C	-0.0418785376669198	0.051468956232592
ZN268_HUMAN/444-466	Q14587	ZN268	464	G	D	-0.406824997271066	0.0490478468416549
ZN268_HUMAN/444-466	Q14587	ZN268	464	G	E	-0.489327269035342	0.117552668428052
ZN268_HUMAN/444-466	Q14587	ZN268	464	G	F	0.195220503743628	0.045980781261554
ZN268_HUMAN/444-466	Q14587	ZN268	464	G	H	0.0397773272408657	0.0553006135113342
ZN268_HUMAN/444-466	Q14587	ZN268	464	G	I	0.0813287019311464	0.082323090303657
ZN268_HUMAN/444-466	Q14587	ZN268	464	G	K	-0.141737733587956	0.0668122993353138
ZN268_HUMAN/444-466	Q14587	ZN268	464	G	L	-0.172014930849397	0.0653947954238416
ZN268_HUMAN/444-466	Q14587	ZN268	464	G	M	-0.178078457618186	0.0652717879858823
ZN268_HUMAN/444-466	Q14587	ZN268	464	G	N	-0.235709218867557	0.0745045009219689
ZN268_HUMAN/444-466	Q14587	ZN268	464	G	P	-0.126353841224159	0.0363977499028734
ZN268_HUMAN/444-466	Q14587	ZN268	464	G	Q	-0.275120381323058	0.093235521449422
ZN268_HUMAN/444-466	Q14587	ZN268	464	G	R	-0.00159990602607335	0.0527092768500706
ZN268_HUMAN/444-466	Q14587	ZN268	464	G	S	-0.270378138479614	0.0542486914614293
ZN268_HUMAN/444-466	Q14587	ZN268	464	G	T	-0.259427306477492	0.0622290008814751
ZN268_HUMAN/444-466	Q14587	ZN268	464	G	V	-0.0840531720777811	0.0533136200924669
ZN268_HUMAN/444-466	Q14587	ZN268	464	G	W	0.156477006881609	0.0812349984330637
ZN268_HUMAN/444-466	Q14587	ZN268	464	G	Y	0.183691645705714	0.0743384885813181
ZBT41_HUMAN/389-411	Q5SVQ8	ZBT41	409	K	A	-0.397522930675684	0.0608472280954622
ZBT41_HUMAN/389-411	Q5SVQ8	ZBT41	409	K	C	-0.0418785376669198	0.051468956232592
ZBT41_HUMAN/389-411	Q5SVQ8	ZBT41	409	K	D	-0.406824997271066	0.0490478468416549
ZBT41_HUMAN/389-411	Q5SVQ8	ZBT41	409	K	E	-0.489327269035342	0.117552668428052
ZBT41_HUMAN/389-411	Q5SVQ8	ZBT41	409	K	F	0.195220503743628	0.045980781261554
ZBT41_HUMAN/389-411	Q5SVQ8	ZBT41	409	K	G	-0.150094952821718	0.04588769524203
ZBT41_HUMAN/389-411	Q5SVQ8	ZBT41	409	K	H	0.0397773272408657	0.0553006135113342
ZBT41_HUMAN/389-411	Q5SVQ8	ZBT41	409	K	I	0.0813287019311464	0.082323090303657
ZBT41_HUMAN/389-411	Q5SVQ8	ZBT41	409	K	L	-0.172014930849397	0.0653947954238416
ZBT41_HUMAN/389-411	Q5SVQ8	ZBT41	409	K	M	-0.178078457618186	0.0652717879858823
ZBT41_HUMAN/389-411	Q5SVQ8	ZBT41	409	K	N	-0.235709218867557	0.0745045009219689
ZBT41_HUMAN/389-411	Q5SVQ8	ZBT41	409	K	P	-0.126353841224159	0.0363977499028734
ZBT41_HUMAN/389-411	Q5SVQ8	ZBT41	409	K	Q	-0.275120381323058	0.093235521449422
ZBT41_HUMAN/389-411	Q5SVQ8	ZBT41	409	K	R	-0.00159990602607335	0.0527092768500706
ZBT41_HUMAN/389-411	Q5SVQ8	ZBT41	409	K	S	-0.270378138479614	0.0542486914614293
ZBT41_HUMAN/389-411	Q5SVQ8	ZBT41	409	K	T	-0.259427306477492	0.0622290008814751
ZBT41_HUMAN/389-411	Q5SVQ8	ZBT41	409	K	V	-0.0840531720777811	0.0533136200924669
ZBT41_HUMAN/389-411	Q5SVQ8	ZBT41	409	K	W	0.156477006881609	0.0812349984330637
ZBT41_HUMAN/389-411	Q5SVQ8	ZBT41	409	K	Y	0.183691645705714	0.0743384885813181
ZIK1_HUMAN/435-457	Q3SY52	ZIK1	455	V	A	-0.397522930675684	0.0608472280954622
ZIK1_HUMAN/435-457	Q3SY52	ZIK1	455	V	C	-0.0418785376669198	0.051468956232592
ZIK1_HUMAN/435-457	Q3SY52	ZIK1	455	V	D	-0.406824997271066	0.0490478468416549
ZIK1_HUMAN/435-457	Q3SY52	ZIK1	455	V	E	-0.489327269035342	0.117552668428052
ZIK1_HUMAN/435-457	Q3SY52	ZIK1	455	V	F	0.195220503743628	0.045980781261554
ZIK1_HUMAN/435-457	Q3SY52	ZIK1	455	V	G	-0.150094952821718	0.04588769524203
ZIK1_HUMAN/435-457	Q3SY52	ZIK1	455	V	H	0.0397773272408657	0.0553006135113342
ZIK1_HUMAN/435-457	Q3SY52	ZIK1	455	V	I	0.0813287019311464	0.082323090303657
ZIK1_HUMAN/435-457	Q3SY52	ZIK1	455	V	K	-0.141737733587956	0.0668122993353138
ZIK1_HUMAN/435-457	Q3SY52	ZIK1	455	V	L	-0.172014930849397	0.0653947954238416
ZIK1_HUMAN/435-457	Q3SY52	ZIK1	455	V	M	-0.178078457618186	0.0652717879858823
ZIK1_HUMAN/435-457	Q3SY52	ZIK1	455	V	N	-0.235709218867557	0.0745045009219689
ZIK1_HUMAN/435-457	Q3SY52	ZIK1	455	V	P	-0.126353841224159	0.0363977499028734
ZIK1_HUMAN/435-457	Q3SY52	ZIK1	455	V	Q	-0.275120381323058	0.093235521449422
ZIK1_HUMAN/435-457	Q3SY52	ZIK1	455	V	R	-0.00159990602607335	0.0527092768500706
ZIK1_HUMAN/435-457	Q3SY52	ZIK1	455	V	S	-0.270378138479614	0.0542486914614293
ZIK1_HUMAN/435-457	Q3SY52	ZIK1	455	V	T	-0.259427306477492	0.0622290008814751
ZIK1_HUMAN/435-457	Q3SY52	ZIK1	455	V	W	0.156477006881609	0.0812349984330637
ZIK1_HUMAN/435-457	Q3SY52	ZIK1	455	V	Y	0.183691645705714	0.0743384885813181
ZN576_HUMAN/112-134	Q9H609	ZN576	132	Q	A	-0.397522930675684	0.0608472280954622
ZN576_HUMAN/112-134	Q9H609	ZN576	132	Q	C	-0.0418785376669198	0.051468956232592
ZN576_HUMAN/112-134	Q9H609	ZN576	132	Q	D	-0.406824997271066	0.0490478468416549
ZN576_HUMAN/112-134	Q9H609	ZN576	132	Q	E	-0.489327269035342	0.117552668428052
ZN576_HUMAN/112-134	Q9H609	ZN576	132	Q	F	0.195220503743628	0.045980781261554
ZN576_HUMAN/112-134	Q9H609	ZN576	132	Q	G	-0.150094952821718	0.04588769524203
ZN576_HUMAN/112-134	Q9H609	ZN576	132	Q	H	0.0397773272408657	0.0553006135113342
ZN576_HUMAN/112-134	Q9H609	ZN576	132	Q	I	0.0813287019311464	0.082323090303657
ZN576_HUMAN/112-134	Q9H609	ZN576	132	Q	K	-0.141737733587956	0.0668122993353138
ZN576_HUMAN/112-134	Q9H609	ZN576	132	Q	L	-0.172014930849397	0.0653947954238416
ZN576_HUMAN/112-134	Q9H609	ZN576	132	Q	M	-0.178078457618186	0.0652717879858823
ZN576_HUMAN/112-134	Q9H609	ZN576	132	Q	N	-0.235709218867557	0.0745045009219689
ZN576_HUMAN/112-134	Q9H609	ZN576	132	Q	P	-0.126353841224159	0.0363977499028734
ZN576_HUMAN/112-134	Q9H609	ZN576	132	Q	R	-0.00159990602607335	0.0527092768500706
ZN576_HUMAN/112-134	Q9H609	ZN576	132	Q	S	-0.270378138479614	0.0542486914614293
ZN576_HUMAN/112-134	Q9H609	ZN576	132	Q	T	-0.259427306477492	0.0622290008814751
ZN576_HUMAN/112-134	Q9H609	ZN576	132	Q	V	-0.0840531720777811	0.0533136200924669
ZN576_HUMAN/112-134	Q9H609	ZN576	132	Q	W	0.156477006881609	0.0812349984330637
ZN576_HUMAN/112-134	Q9H609	ZN576	132	Q	Y	0.183691645705714	0.0743384885813181
ZN415_HUMAN/348-370	Q09FC8	ZN415	368	K	A	-0.397522930675684	0.0608472280954622
ZN415_HUMAN/348-370	Q09FC8	ZN415	368	K	C	-0.0418785376669198	0.051468956232592
ZN415_HUMAN/348-370	Q09FC8	ZN415	368	K	D	-0.406824997271066	0.0490478468416549
ZN415_HUMAN/348-370	Q09FC8	ZN415	368	K	E	-0.489327269035342	0.117552668428052
ZN415_HUMAN/348-370	Q09FC8	ZN415	368	K	F	0.195220503743628	0.045980781261554
ZN415_HUMAN/348-370	Q09FC8	ZN415	368	K	G	-0.150094952821718	0.04588769524203
ZN415_HUMAN/348-370	Q09FC8	ZN415	368	K	H	0.0397773272408657	0.0553006135113342
ZN415_HUMAN/348-370	Q09FC8	ZN415	368	K	I	0.0813287019311464	0.082323090303657
ZN415_HUMAN/348-370	Q09FC8	ZN415	368	K	L	-0.172014930849397	0.0653947954238416
ZN415_HUMAN/348-370	Q09FC8	ZN415	368	K	M	-0.178078457618186	0.0652717879858823
ZN415_HUMAN/348-370	Q09FC8	ZN415	368	K	N	-0.235709218867557	0.0745045009219689
ZN415_HUMAN/348-370	Q09FC8	ZN415	368	K	P	-0.126353841224159	0.0363977499028734
ZN415_HUMAN/348-370	Q09FC8	ZN415	368	K	Q	-0.275120381323058	0.093235521449422
ZN415_HUMAN/348-370	Q09FC8	ZN415	368	K	R	-0.00159990602607335	0.0527092768500706
ZN415_HUMAN/348-370	Q09FC8	ZN415	368	K	S	-0.270378138479614	0.0542486914614293
ZN415_HUMAN/348-370	Q09FC8	ZN415	368	K	T	-0.259427306477492	0.0622290008814751
ZN415_HUMAN/348-370	Q09FC8	ZN415	368	K	V	-0.0840531720777811	0.0533136200924669
ZN415_HUMAN/348-370	Q09FC8	ZN415	368	K	W	0.156477006881609	0.0812349984330637
ZN415_HUMAN/348-370	Q09FC8	ZN415	368	K	Y	0.183691645705714	0.0743384885813181
ZN239_HUMAN/319-341	Q16600	ZN239	339	R	A	-0.397522930675684	0.0608472280954622
ZN239_HUMAN/319-341	Q16600	ZN239	339	R	C	-0.0418785376669198	0.051468956232592
ZN239_HUMAN/319-341	Q16600	ZN239	339	R	D	-0.406824997271066	0.0490478468416549
ZN239_HUMAN/319-341	Q16600	ZN239	339	R	E	-0.489327269035342	0.117552668428052
ZN239_HUMAN/319-341	Q16600	ZN239	339	R	F	0.195220503743628	0.045980781261554
ZN239_HUMAN/319-341	Q16600	ZN239	339	R	G	-0.150094952821718	0.04588769524203
ZN239_HUMAN/319-341	Q16600	ZN239	339	R	H	0.0397773272408657	0.0553006135113342
ZN239_HUMAN/319-341	Q16600	ZN239	339	R	I	0.0813287019311464	0.082323090303657
ZN239_HUMAN/319-341	Q16600	ZN239	339	R	K	-0.141737733587956	0.0668122993353138
ZN239_HUMAN/319-341	Q16600	ZN239	339	R	L	-0.172014930849397	0.0653947954238416
ZN239_HUMAN/319-341	Q16600	ZN239	339	R	M	-0.178078457618186	0.0652717879858823
ZN239_HUMAN/319-341	Q16600	ZN239	339	R	N	-0.235709218867557	0.0745045009219689
ZN239_HUMAN/319-341	Q16600	ZN239	339	R	P	-0.126353841224159	0.0363977499028734
ZN239_HUMAN/319-341	Q16600	ZN239	339	R	Q	-0.275120381323058	0.093235521449422
ZN239_HUMAN/319-341	Q16600	ZN239	339	R	S	-0.270378138479614	0.0542486914614293
ZN239_HUMAN/319-341	Q16600	ZN239	339	R	T	-0.259427306477492	0.0622290008814751
ZN239_HUMAN/319-341	Q16600	ZN239	339	R	V	-0.0840531720777811	0.0533136200924669
ZN239_HUMAN/319-341	Q16600	ZN239	339	R	W	0.156477006881609	0.0812349984330637
ZN239_HUMAN/319-341	Q16600	ZN239	339	R	Y	0.183691645705714	0.0743384885813181
ZNF3_HUMAN/256-278	P17036	ZNF3	276	R	A	-0.397522930675684	0.0608472280954622
ZNF3_HUMAN/256-278	P17036	ZNF3	276	R	C	-0.0418785376669198	0.051468956232592
ZNF3_HUMAN/256-278	P17036	ZNF3	276	R	D	-0.406824997271066	0.0490478468416549
ZNF3_HUMAN/256-278	P17036	ZNF3	276	R	E	-0.489327269035342	0.117552668428052
ZNF3_HUMAN/256-278	P17036	ZNF3	276	R	F	0.195220503743628	0.045980781261554
ZNF3_HUMAN/256-278	P17036	ZNF3	276	R	G	-0.150094952821718	0.04588769524203
ZNF3_HUMAN/256-278	P17036	ZNF3	276	R	H	0.0397773272408657	0.0553006135113342
ZNF3_HUMAN/256-278	P17036	ZNF3	276	R	I	0.0813287019311464	0.082323090303657
ZNF3_HUMAN/256-278	P17036	ZNF3	276	R	K	-0.141737733587956	0.0668122993353138
ZNF3_HUMAN/256-278	P17036	ZNF3	276	R	L	-0.172014930849397	0.0653947954238416
ZNF3_HUMAN/256-278	P17036	ZNF3	276	R	M	-0.178078457618186	0.0652717879858823
ZNF3_HUMAN/256-278	P17036	ZNF3	276	R	N	-0.235709218867557	0.0745045009219689
ZNF3_HUMAN/256-278	P17036	ZNF3	276	R	P	-0.126353841224159	0.0363977499028734
ZNF3_HUMAN/256-278	P17036	ZNF3	276	R	Q	-0.275120381323058	0.093235521449422
ZNF3_HUMAN/256-278	P17036	ZNF3	276	R	S	-0.270378138479614	0.0542486914614293
ZNF3_HUMAN/256-278	P17036	ZNF3	276	R	T	-0.259427306477492	0.0622290008814751
ZNF3_HUMAN/256-278	P17036	ZNF3	276	R	V	-0.0840531720777811	0.0533136200924669
ZNF3_HUMAN/256-278	P17036	ZNF3	276	R	W	0.156477006881609	0.0812349984330637
ZNF3_HUMAN/256-278	P17036	ZNF3	276	R	Y	0.183691645705714	0.0743384885813181
ZSC23_HUMAN/333-355	Q3MJ62	ZSC23	353	R	A	-0.397522930675684	0.0608472280954622
ZSC23_HUMAN/333-355	Q3MJ62	ZSC23	353	R	C	-0.0418785376669198	0.051468956232592
ZSC23_HUMAN/333-355	Q3MJ62	ZSC23	353	R	D	-0.406824997271066	0.0490478468416549
ZSC23_HUMAN/333-355	Q3MJ62	ZSC23	353	R	E	-0.489327269035342	0.117552668428052
ZSC23_HUMAN/333-355	Q3MJ62	ZSC23	353	R	F	0.195220503743628	0.045980781261554
ZSC23_HUMAN/333-355	Q3MJ62	ZSC23	353	R	G	-0.150094952821718	0.04588769524203
ZSC23_HUMAN/333-355	Q3MJ62	ZSC23	353	R	H	0.0397773272408657	0.0553006135113342
ZSC23_HUMAN/333-355	Q3MJ62	ZSC23	353	R	I	0.0813287019311464	0.082323090303657
ZSC23_HUMAN/333-355	Q3MJ62	ZSC23	353	R	K	-0.141737733587956	0.0668122993353138
ZSC23_HUMAN/333-355	Q3MJ62	ZSC23	353	R	L	-0.172014930849397	0.0653947954238416
ZSC23_HUMAN/333-355	Q3MJ62	ZSC23	353	R	M	-0.178078457618186	0.0652717879858823
ZSC23_HUMAN/333-355	Q3MJ62	ZSC23	353	R	N	-0.235709218867557	0.0745045009219689
ZSC23_HUMAN/333-355	Q3MJ62	ZSC23	353	R	P	-0.126353841224159	0.0363977499028734
ZSC23_HUMAN/333-355	Q3MJ62	ZSC23	353	R	Q	-0.275120381323058	0.093235521449422
ZSC23_HUMAN/333-355	Q3MJ62	ZSC23	353	R	S	-0.270378138479614	0.0542486914614293
ZSC23_HUMAN/333-355	Q3MJ62	ZSC23	353	R	T	-0.259427306477492	0.0622290008814751
ZSC23_HUMAN/333-355	Q3MJ62	ZSC23	353	R	V	-0.0840531720777811	0.0533136200924669
ZSC23_HUMAN/333-355	Q3MJ62	ZSC23	353	R	W	0.156477006881609	0.0812349984330637
ZSC23_HUMAN/333-355	Q3MJ62	ZSC23	353	R	Y	0.183691645705714	0.0743384885813181
ZN833_HUMAN/66-88	Q6ZTB9	ZN833	86	N	A	-0.397522930675684	0.0608472280954622
ZN833_HUMAN/66-88	Q6ZTB9	ZN833	86	N	C	-0.0418785376669198	0.051468956232592
ZN833_HUMAN/66-88	Q6ZTB9	ZN833	86	N	D	-0.406824997271066	0.0490478468416549
ZN833_HUMAN/66-88	Q6ZTB9	ZN833	86	N	E	-0.489327269035342	0.117552668428052
ZN833_HUMAN/66-88	Q6ZTB9	ZN833	86	N	F	0.195220503743628	0.045980781261554
ZN833_HUMAN/66-88	Q6ZTB9	ZN833	86	N	G	-0.150094952821718	0.04588769524203
ZN833_HUMAN/66-88	Q6ZTB9	ZN833	86	N	H	0.0397773272408657	0.0553006135113342
ZN833_HUMAN/66-88	Q6ZTB9	ZN833	86	N	I	0.0813287019311464	0.082323090303657
ZN833_HUMAN/66-88	Q6ZTB9	ZN833	86	N	K	-0.141737733587956	0.0668122993353138
ZN833_HUMAN/66-88	Q6ZTB9	ZN833	86	N	L	-0.172014930849397	0.0653947954238416
ZN833_HUMAN/66-88	Q6ZTB9	ZN833	86	N	M	-0.178078457618186	0.0652717879858823
ZN833_HUMAN/66-88	Q6ZTB9	ZN833	86	N	P	-0.126353841224159	0.0363977499028734
ZN833_HUMAN/66-88	Q6ZTB9	ZN833	86	N	Q	-0.275120381323058	0.093235521449422
ZN833_HUMAN/66-88	Q6ZTB9	ZN833	86	N	R	-0.00159990602607335	0.0527092768500706
ZN833_HUMAN/66-88	Q6ZTB9	ZN833	86	N	S	-0.270378138479614	0.0542486914614293
ZN833_HUMAN/66-88	Q6ZTB9	ZN833	86	N	T	-0.259427306477492	0.0622290008814751
ZN833_HUMAN/66-88	Q6ZTB9	ZN833	86	N	V	-0.0840531720777811	0.0533136200924669
ZN833_HUMAN/66-88	Q6ZTB9	ZN833	86	N	W	0.156477006881609	0.0812349984330637
ZN833_HUMAN/66-88	Q6ZTB9	ZN833	86	N	Y	0.183691645705714	0.0743384885813181
ZN189_HUMAN/176-198	O75820	ZN189	196	R	A	-0.397522930675684	0.0608472280954622
ZN189_HUMAN/176-198	O75820	ZN189	196	R	C	-0.0418785376669198	0.051468956232592
ZN189_HUMAN/176-198	O75820	ZN189	196	R	D	-0.406824997271066	0.0490478468416549
ZN189_HUMAN/176-198	O75820	ZN189	196	R	E	-0.489327269035342	0.117552668428052
ZN189_HUMAN/176-198	O75820	ZN189	196	R	F	0.195220503743628	0.045980781261554
ZN189_HUMAN/176-198	O75820	ZN189	196	R	G	-0.150094952821718	0.04588769524203
ZN189_HUMAN/176-198	O75820	ZN189	196	R	H	0.0397773272408657	0.0553006135113342
ZN189_HUMAN/176-198	O75820	ZN189	196	R	I	0.0813287019311464	0.082323090303657
ZN189_HUMAN/176-198	O75820	ZN189	196	R	K	-0.141737733587956	0.0668122993353138
ZN189_HUMAN/176-198	O75820	ZN189	196	R	L	-0.172014930849397	0.0653947954238416
ZN189_HUMAN/176-198	O75820	ZN189	196	R	M	-0.178078457618186	0.0652717879858823
ZN189_HUMAN/176-198	O75820	ZN189	196	R	N	-0.235709218867557	0.0745045009219689
ZN189_HUMAN/176-198	O75820	ZN189	196	R	P	-0.126353841224159	0.0363977499028734
ZN189_HUMAN/176-198	O75820	ZN189	196	R	Q	-0.275120381323058	0.093235521449422
ZN189_HUMAN/176-198	O75820	ZN189	196	R	S	-0.270378138479614	0.0542486914614293
ZN189_HUMAN/176-198	O75820	ZN189	196	R	T	-0.259427306477492	0.0622290008814751
ZN189_HUMAN/176-198	O75820	ZN189	196	R	V	-0.0840531720777811	0.0533136200924669
ZN189_HUMAN/176-198	O75820	ZN189	196	R	W	0.156477006881609	0.0812349984330637
ZN189_HUMAN/176-198	O75820	ZN189	196	R	Y	0.183691645705714	0.0743384885813181
ZN571_HUMAN/391-413	Q7Z3V5	ZN571	411	R	A	-0.397522930675684	0.0608472280954622
ZN571_HUMAN/391-413	Q7Z3V5	ZN571	411	R	C	-0.0418785376669198	0.051468956232592
ZN571_HUMAN/391-413	Q7Z3V5	ZN571	411	R	D	-0.406824997271066	0.0490478468416549
ZN571_HUMAN/391-413	Q7Z3V5	ZN571	411	R	E	-0.489327269035342	0.117552668428052
ZN571_HUMAN/391-413	Q7Z3V5	ZN571	411	R	F	0.195220503743628	0.045980781261554
ZN571_HUMAN/391-413	Q7Z3V5	ZN571	411	R	G	-0.150094952821718	0.04588769524203
ZN571_HUMAN/391-413	Q7Z3V5	ZN571	411	R	H	0.0397773272408657	0.0553006135113342
ZN571_HUMAN/391-413	Q7Z3V5	ZN571	411	R	I	0.0813287019311464	0.082323090303657
ZN571_HUMAN/391-413	Q7Z3V5	ZN571	411	R	K	-0.141737733587956	0.0668122993353138
ZN571_HUMAN/391-413	Q7Z3V5	ZN571	411	R	L	-0.172014930849397	0.0653947954238416
ZN571_HUMAN/391-413	Q7Z3V5	ZN571	411	R	M	-0.178078457618186	0.0652717879858823
ZN571_HUMAN/391-413	Q7Z3V5	ZN571	411	R	N	-0.235709218867557	0.0745045009219689
ZN571_HUMAN/391-413	Q7Z3V5	ZN571	411	R	P	-0.126353841224159	0.0363977499028734
ZN571_HUMAN/391-413	Q7Z3V5	ZN571	411	R	Q	-0.275120381323058	0.093235521449422
ZN571_HUMAN/391-413	Q7Z3V5	ZN571	411	R	S	-0.270378138479614	0.0542486914614293
ZN571_HUMAN/391-413	Q7Z3V5	ZN571	411	R	T	-0.259427306477492	0.0622290008814751
ZN571_HUMAN/391-413	Q7Z3V5	ZN571	411	R	V	-0.0840531720777811	0.0533136200924669
ZN571_HUMAN/391-413	Q7Z3V5	ZN571	411	R	W	0.156477006881609	0.0812349984330637
ZN571_HUMAN/391-413	Q7Z3V5	ZN571	411	R	Y	0.183691645705714	0.0743384885813181
ZN563_HUMAN/225-247	Q8TA94	ZN563	245	R	A	-0.397522930675684	0.0608472280954622
ZN563_HUMAN/225-247	Q8TA94	ZN563	245	R	C	-0.0418785376669198	0.051468956232592
ZN563_HUMAN/225-247	Q8TA94	ZN563	245	R	D	-0.406824997271066	0.0490478468416549
ZN563_HUMAN/225-247	Q8TA94	ZN563	245	R	E	-0.489327269035342	0.117552668428052
ZN563_HUMAN/225-247	Q8TA94	ZN563	245	R	F	0.195220503743628	0.045980781261554
ZN563_HUMAN/225-247	Q8TA94	ZN563	245	R	G	-0.150094952821718	0.04588769524203
ZN563_HUMAN/225-247	Q8TA94	ZN563	245	R	H	0.0397773272408657	0.0553006135113342
ZN563_HUMAN/225-247	Q8TA94	ZN563	245	R	I	0.0813287019311464	0.082323090303657
ZN563_HUMAN/225-247	Q8TA94	ZN563	245	R	K	-0.141737733587956	0.0668122993353138
ZN563_HUMAN/225-247	Q8TA94	ZN563	245	R	L	-0.172014930849397	0.0653947954238416
ZN563_HUMAN/225-247	Q8TA94	ZN563	245	R	M	-0.178078457618186	0.0652717879858823
ZN563_HUMAN/225-247	Q8TA94	ZN563	245	R	N	-0.235709218867557	0.0745045009219689
ZN563_HUMAN/225-247	Q8TA94	ZN563	245	R	P	-0.126353841224159	0.0363977499028734
ZN563_HUMAN/225-247	Q8TA94	ZN563	245	R	Q	-0.275120381323058	0.093235521449422
ZN563_HUMAN/225-247	Q8TA94	ZN563	245	R	S	-0.270378138479614	0.0542486914614293
ZN563_HUMAN/225-247	Q8TA94	ZN563	245	R	T	-0.259427306477492	0.0622290008814751
ZN563_HUMAN/225-247	Q8TA94	ZN563	245	R	V	-0.0840531720777811	0.0533136200924669
ZN563_HUMAN/225-247	Q8TA94	ZN563	245	R	W	0.156477006881609	0.0812349984330637
ZN563_HUMAN/225-247	Q8TA94	ZN563	245	R	Y	0.183691645705714	0.0743384885813181
ZN236_HUMAN/1168-1189	Q9UL36	ZN236	1187	R	A	-0.397522930675684	0.0608472280954622
ZN236_HUMAN/1168-1189	Q9UL36	ZN236	1187	R	C	-0.0418785376669198	0.051468956232592
ZN236_HUMAN/1168-1189	Q9UL36	ZN236	1187	R	D	-0.406824997271066	0.0490478468416549
ZN236_HUMAN/1168-1189	Q9UL36	ZN236	1187	R	E	-0.489327269035342	0.117552668428052
ZN236_HUMAN/1168-1189	Q9UL36	ZN236	1187	R	F	0.195220503743628	0.045980781261554
ZN236_HUMAN/1168-1189	Q9UL36	ZN236	1187	R	G	-0.150094952821718	0.04588769524203
ZN236_HUMAN/1168-1189	Q9UL36	ZN236	1187	R	H	0.0397773272408657	0.0553006135113342
ZN236_HUMAN/1168-1189	Q9UL36	ZN236	1187	R	I	0.0813287019311464	0.082323090303657
ZN236_HUMAN/1168-1189	Q9UL36	ZN236	1187	R	K	-0.141737733587956	0.0668122993353138
ZN236_HUMAN/1168-1189	Q9UL36	ZN236	1187	R	L	-0.172014930849397	0.0653947954238416
ZN236_HUMAN/1168-1189	Q9UL36	ZN236	1187	R	M	-0.178078457618186	0.0652717879858823
ZN236_HUMAN/1168-1189	Q9UL36	ZN236	1187	R	N	-0.235709218867557	0.0745045009219689
ZN236_HUMAN/1168-1189	Q9UL36	ZN236	1187	R	P	-0.126353841224159	0.0363977499028734
ZN236_HUMAN/1168-1189	Q9UL36	ZN236	1187	R	Q	-0.275120381323058	0.093235521449422
ZN236_HUMAN/1168-1189	Q9UL36	ZN236	1187	R	S	-0.270378138479614	0.0542486914614293
ZN236_HUMAN/1168-1189	Q9UL36	ZN236	1187	R	T	-0.259427306477492	0.0622290008814751
ZN236_HUMAN/1168-1189	Q9UL36	ZN236	1187	R	V	-0.0840531720777811	0.0533136200924669
ZN236_HUMAN/1168-1189	Q9UL36	ZN236	1187	R	W	0.156477006881609	0.0812349984330637
ZN236_HUMAN/1168-1189	Q9UL36	ZN236	1187	R	Y	0.183691645705714	0.0743384885813181
ZN611_HUMAN/622-644	Q8N823	ZN611	642	R	A	-0.397522930675684	0.0608472280954622
ZN611_HUMAN/622-644	Q8N823	ZN611	642	R	C	-0.0418785376669198	0.051468956232592
ZN611_HUMAN/622-644	Q8N823	ZN611	642	R	D	-0.406824997271066	0.0490478468416549
ZN611_HUMAN/622-644	Q8N823	ZN611	642	R	E	-0.489327269035342	0.117552668428052
ZN611_HUMAN/622-644	Q8N823	ZN611	642	R	F	0.195220503743628	0.045980781261554
ZN611_HUMAN/622-644	Q8N823	ZN611	642	R	G	-0.150094952821718	0.04588769524203
ZN611_HUMAN/622-644	Q8N823	ZN611	642	R	H	0.0397773272408657	0.0553006135113342
ZN611_HUMAN/622-644	Q8N823	ZN611	642	R	I	0.0813287019311464	0.082323090303657
ZN611_HUMAN/622-644	Q8N823	ZN611	642	R	K	-0.141737733587956	0.0668122993353138
ZN611_HUMAN/622-644	Q8N823	ZN611	642	R	L	-0.172014930849397	0.0653947954238416
ZN611_HUMAN/622-644	Q8N823	ZN611	642	R	M	-0.178078457618186	0.0652717879858823
ZN611_HUMAN/622-644	Q8N823	ZN611	642	R	N	-0.235709218867557	0.0745045009219689
ZN611_HUMAN/622-644	Q8N823	ZN611	642	R	P	-0.126353841224159	0.0363977499028734
ZN611_HUMAN/622-644	Q8N823	ZN611	642	R	Q	-0.275120381323058	0.093235521449422
ZN611_HUMAN/622-644	Q8N823	ZN611	642	R	S	-0.270378138479614	0.0542486914614293
ZN611_HUMAN/622-644	Q8N823	ZN611	642	R	T	-0.259427306477492	0.0622290008814751
ZN611_HUMAN/622-644	Q8N823	ZN611	642	R	V	-0.0840531720777811	0.0533136200924669
ZN611_HUMAN/622-644	Q8N823	ZN611	642	R	W	0.156477006881609	0.0812349984330637
ZN611_HUMAN/622-644	Q8N823	ZN611	642	R	Y	0.183691645705714	0.0743384885813181
ZNF45_HUMAN/556-578	Q02386	ZNF45	576	G	A	-0.397522930675684	0.0608472280954622
ZNF45_HUMAN/556-578	Q02386	ZNF45	576	G	C	-0.0418785376669198	0.051468956232592
ZNF45_HUMAN/556-578	Q02386	ZNF45	576	G	D	-0.406824997271066	0.0490478468416549
ZNF45_HUMAN/556-578	Q02386	ZNF45	576	G	E	-0.489327269035342	0.117552668428052
ZNF45_HUMAN/556-578	Q02386	ZNF45	576	G	F	0.195220503743628	0.045980781261554
ZNF45_HUMAN/556-578	Q02386	ZNF45	576	G	H	0.0397773272408657	0.0553006135113342
ZNF45_HUMAN/556-578	Q02386	ZNF45	576	G	I	0.0813287019311464	0.082323090303657
ZNF45_HUMAN/556-578	Q02386	ZNF45	576	G	K	-0.141737733587956	0.0668122993353138
ZNF45_HUMAN/556-578	Q02386	ZNF45	576	G	L	-0.172014930849397	0.0653947954238416
ZNF45_HUMAN/556-578	Q02386	ZNF45	576	G	M	-0.178078457618186	0.0652717879858823
ZNF45_HUMAN/556-578	Q02386	ZNF45	576	G	N	-0.235709218867557	0.0745045009219689
ZNF45_HUMAN/556-578	Q02386	ZNF45	576	G	P	-0.126353841224159	0.0363977499028734
ZNF45_HUMAN/556-578	Q02386	ZNF45	576	G	Q	-0.275120381323058	0.093235521449422
ZNF45_HUMAN/556-578	Q02386	ZNF45	576	G	R	-0.00159990602607335	0.0527092768500706
ZNF45_HUMAN/556-578	Q02386	ZNF45	576	G	S	-0.270378138479614	0.0542486914614293
ZNF45_HUMAN/556-578	Q02386	ZNF45	576	G	T	-0.259427306477492	0.0622290008814751
ZNF45_HUMAN/556-578	Q02386	ZNF45	576	G	V	-0.0840531720777811	0.0533136200924669
ZNF45_HUMAN/556-578	Q02386	ZNF45	576	G	W	0.156477006881609	0.0812349984330637
ZNF45_HUMAN/556-578	Q02386	ZNF45	576	G	Y	0.183691645705714	0.0743384885813181
ZN461_HUMAN/469-491	Q8TAF7	ZN461	489	R	A	-0.397522930675684	0.0608472280954622
ZN461_HUMAN/469-491	Q8TAF7	ZN461	489	R	C	-0.0418785376669198	0.051468956232592
ZN461_HUMAN/469-491	Q8TAF7	ZN461	489	R	D	-0.406824997271066	0.0490478468416549
ZN461_HUMAN/469-491	Q8TAF7	ZN461	489	R	E	-0.489327269035342	0.117552668428052
ZN461_HUMAN/469-491	Q8TAF7	ZN461	489	R	F	0.195220503743628	0.045980781261554
ZN461_HUMAN/469-491	Q8TAF7	ZN461	489	R	G	-0.150094952821718	0.04588769524203
ZN461_HUMAN/469-491	Q8TAF7	ZN461	489	R	H	0.0397773272408657	0.0553006135113342
ZN461_HUMAN/469-491	Q8TAF7	ZN461	489	R	I	0.0813287019311464	0.082323090303657
ZN461_HUMAN/469-491	Q8TAF7	ZN461	489	R	K	-0.141737733587956	0.0668122993353138
ZN461_HUMAN/469-491	Q8TAF7	ZN461	489	R	L	-0.172014930849397	0.0653947954238416
ZN461_HUMAN/469-491	Q8TAF7	ZN461	489	R	M	-0.178078457618186	0.0652717879858823
ZN461_HUMAN/469-491	Q8TAF7	ZN461	489	R	N	-0.235709218867557	0.0745045009219689
ZN461_HUMAN/469-491	Q8TAF7	ZN461	489	R	P	-0.126353841224159	0.0363977499028734
ZN461_HUMAN/469-491	Q8TAF7	ZN461	489	R	Q	-0.275120381323058	0.093235521449422
ZN461_HUMAN/469-491	Q8TAF7	ZN461	489	R	S	-0.270378138479614	0.0542486914614293
ZN461_HUMAN/469-491	Q8TAF7	ZN461	489	R	T	-0.259427306477492	0.0622290008814751
ZN461_HUMAN/469-491	Q8TAF7	ZN461	489	R	V	-0.0840531720777811	0.0533136200924669
ZN461_HUMAN/469-491	Q8TAF7	ZN461	489	R	W	0.156477006881609	0.0812349984330637
ZN461_HUMAN/469-491	Q8TAF7	ZN461	489	R	Y	0.183691645705714	0.0743384885813181
ZN184_HUMAN/586-608	Q99676	ZN184	606	R	A	-0.397522930675684	0.0608472280954622
ZN184_HUMAN/586-608	Q99676	ZN184	606	R	C	-0.0418785376669198	0.051468956232592
ZN184_HUMAN/586-608	Q99676	ZN184	606	R	D	-0.406824997271066	0.0490478468416549
ZN184_HUMAN/586-608	Q99676	ZN184	606	R	E	-0.489327269035342	0.117552668428052
ZN184_HUMAN/586-608	Q99676	ZN184	606	R	F	0.195220503743628	0.045980781261554
ZN184_HUMAN/586-608	Q99676	ZN184	606	R	G	-0.150094952821718	0.04588769524203
ZN184_HUMAN/586-608	Q99676	ZN184	606	R	H	0.0397773272408657	0.0553006135113342
ZN184_HUMAN/586-608	Q99676	ZN184	606	R	I	0.0813287019311464	0.082323090303657
ZN184_HUMAN/586-608	Q99676	ZN184	606	R	K	-0.141737733587956	0.0668122993353138
ZN184_HUMAN/586-608	Q99676	ZN184	606	R	L	-0.172014930849397	0.0653947954238416
ZN184_HUMAN/586-608	Q99676	ZN184	606	R	M	-0.178078457618186	0.0652717879858823
ZN184_HUMAN/586-608	Q99676	ZN184	606	R	N	-0.235709218867557	0.0745045009219689
ZN184_HUMAN/586-608	Q99676	ZN184	606	R	P	-0.126353841224159	0.0363977499028734
ZN184_HUMAN/586-608	Q99676	ZN184	606	R	Q	-0.275120381323058	0.093235521449422
ZN184_HUMAN/586-608	Q99676	ZN184	606	R	S	-0.270378138479614	0.0542486914614293
ZN184_HUMAN/586-608	Q99676	ZN184	606	R	T	-0.259427306477492	0.0622290008814751
ZN184_HUMAN/586-608	Q99676	ZN184	606	R	V	-0.0840531720777811	0.0533136200924669
ZN184_HUMAN/586-608	Q99676	ZN184	606	R	W	0.156477006881609	0.0812349984330637
ZN184_HUMAN/586-608	Q99676	ZN184	606	R	Y	0.183691645705714	0.0743384885813181
ZN619_HUMAN/440-462	Q8N2I2	ZN619	460	K	A	-0.397522930675684	0.0608472280954622
ZN619_HUMAN/440-462	Q8N2I2	ZN619	460	K	C	-0.0418785376669198	0.051468956232592
ZN619_HUMAN/440-462	Q8N2I2	ZN619	460	K	D	-0.406824997271066	0.0490478468416549
ZN619_HUMAN/440-462	Q8N2I2	ZN619	460	K	E	-0.489327269035342	0.117552668428052
ZN619_HUMAN/440-462	Q8N2I2	ZN619	460	K	F	0.195220503743628	0.045980781261554
ZN619_HUMAN/440-462	Q8N2I2	ZN619	460	K	G	-0.150094952821718	0.04588769524203
ZN619_HUMAN/440-462	Q8N2I2	ZN619	460	K	H	0.0397773272408657	0.0553006135113342
ZN619_HUMAN/440-462	Q8N2I2	ZN619	460	K	I	0.0813287019311464	0.082323090303657
ZN619_HUMAN/440-462	Q8N2I2	ZN619	460	K	L	-0.172014930849397	0.0653947954238416
ZN619_HUMAN/440-462	Q8N2I2	ZN619	460	K	M	-0.178078457618186	0.0652717879858823
ZN619_HUMAN/440-462	Q8N2I2	ZN619	460	K	N	-0.235709218867557	0.0745045009219689
ZN619_HUMAN/440-462	Q8N2I2	ZN619	460	K	P	-0.126353841224159	0.0363977499028734
ZN619_HUMAN/440-462	Q8N2I2	ZN619	460	K	Q	-0.275120381323058	0.093235521449422
ZN619_HUMAN/440-462	Q8N2I2	ZN619	460	K	R	-0.00159990602607335	0.0527092768500706
ZN619_HUMAN/440-462	Q8N2I2	ZN619	460	K	S	-0.270378138479614	0.0542486914614293
ZN619_HUMAN/440-462	Q8N2I2	ZN619	460	K	T	-0.259427306477492	0.0622290008814751
ZN619_HUMAN/440-462	Q8N2I2	ZN619	460	K	V	-0.0840531720777811	0.0533136200924669
ZN619_HUMAN/440-462	Q8N2I2	ZN619	460	K	W	0.156477006881609	0.0812349984330637
ZN619_HUMAN/440-462	Q8N2I2	ZN619	460	K	Y	0.183691645705714	0.0743384885813181
ZN135_HUMAN/214-236	P52742	ZN135	234	R	A	-0.397522930675684	0.0608472280954622
ZN135_HUMAN/214-236	P52742	ZN135	234	R	C	-0.0418785376669198	0.051468956232592
ZN135_HUMAN/214-236	P52742	ZN135	234	R	D	-0.406824997271066	0.0490478468416549
ZN135_HUMAN/214-236	P52742	ZN135	234	R	E	-0.489327269035342	0.117552668428052
ZN135_HUMAN/214-236	P52742	ZN135	234	R	F	0.195220503743628	0.045980781261554
ZN135_HUMAN/214-236	P52742	ZN135	234	R	G	-0.150094952821718	0.04588769524203
ZN135_HUMAN/214-236	P52742	ZN135	234	R	H	0.0397773272408657	0.0553006135113342
ZN135_HUMAN/214-236	P52742	ZN135	234	R	I	0.0813287019311464	0.082323090303657
ZN135_HUMAN/214-236	P52742	ZN135	234	R	K	-0.141737733587956	0.0668122993353138
ZN135_HUMAN/214-236	P52742	ZN135	234	R	L	-0.172014930849397	0.0653947954238416
ZN135_HUMAN/214-236	P52742	ZN135	234	R	M	-0.178078457618186	0.0652717879858823
ZN135_HUMAN/214-236	P52742	ZN135	234	R	N	-0.235709218867557	0.0745045009219689
ZN135_HUMAN/214-236	P52742	ZN135	234	R	P	-0.126353841224159	0.0363977499028734
ZN135_HUMAN/214-236	P52742	ZN135	234	R	Q	-0.275120381323058	0.093235521449422
ZN135_HUMAN/214-236	P52742	ZN135	234	R	S	-0.270378138479614	0.0542486914614293
ZN135_HUMAN/214-236	P52742	ZN135	234	R	T	-0.259427306477492	0.0622290008814751
ZN135_HUMAN/214-236	P52742	ZN135	234	R	V	-0.0840531720777811	0.0533136200924669
ZN135_HUMAN/214-236	P52742	ZN135	234	R	W	0.156477006881609	0.0812349984330637
ZN135_HUMAN/214-236	P52742	ZN135	234	R	Y	0.183691645705714	0.0743384885813181
CTCF_HUMAN/379-401	P49711	CTCF	399	R	A	-0.397522930675684	0.0608472280954622
CTCF_HUMAN/379-401	P49711	CTCF	399	R	C	-0.0418785376669198	0.051468956232592
CTCF_HUMAN/379-401	P49711	CTCF	399	R	D	-0.406824997271066	0.0490478468416549
CTCF_HUMAN/379-401	P49711	CTCF	399	R	E	-0.489327269035342	0.117552668428052
CTCF_HUMAN/379-401	P49711	CTCF	399	R	F	0.195220503743628	0.045980781261554
CTCF_HUMAN/379-401	P49711	CTCF	399	R	G	-0.150094952821718	0.04588769524203
CTCF_HUMAN/379-401	P49711	CTCF	399	R	H	0.0397773272408657	0.0553006135113342
CTCF_HUMAN/379-401	P49711	CTCF	399	R	I	0.0813287019311464	0.082323090303657
CTCF_HUMAN/379-401	P49711	CTCF	399	R	K	-0.141737733587956	0.0668122993353138
CTCF_HUMAN/379-401	P49711	CTCF	399	R	L	-0.172014930849397	0.0653947954238416
CTCF_HUMAN/379-401	P49711	CTCF	399	R	M	-0.178078457618186	0.0652717879858823
CTCF_HUMAN/379-401	P49711	CTCF	399	R	N	-0.235709218867557	0.0745045009219689
CTCF_HUMAN/379-401	P49711	CTCF	399	R	P	-0.126353841224159	0.0363977499028734
CTCF_HUMAN/379-401	P49711	CTCF	399	R	Q	-0.275120381323058	0.093235521449422
CTCF_HUMAN/379-401	P49711	CTCF	399	R	S	-0.270378138479614	0.0542486914614293
CTCF_HUMAN/379-401	P49711	CTCF	399	R	T	-0.259427306477492	0.0622290008814751
CTCF_HUMAN/379-401	P49711	CTCF	399	R	V	-0.0840531720777811	0.0533136200924669
CTCF_HUMAN/379-401	P49711	CTCF	399	R	W	0.156477006881609	0.0812349984330637
CTCF_HUMAN/379-401	P49711	CTCF	399	R	Y	0.183691645705714	0.0743384885813181
ZN836_HUMAN/806-828	Q6ZNA1	ZN836	826	K	A	-0.397522930675684	0.0608472280954622
ZN836_HUMAN/806-828	Q6ZNA1	ZN836	826	K	C	-0.0418785376669198	0.051468956232592
ZN836_HUMAN/806-828	Q6ZNA1	ZN836	826	K	D	-0.406824997271066	0.0490478468416549
ZN836_HUMAN/806-828	Q6ZNA1	ZN836	826	K	E	-0.489327269035342	0.117552668428052
ZN836_HUMAN/806-828	Q6ZNA1	ZN836	826	K	F	0.195220503743628	0.045980781261554
ZN836_HUMAN/806-828	Q6ZNA1	ZN836	826	K	G	-0.150094952821718	0.04588769524203
ZN836_HUMAN/806-828	Q6ZNA1	ZN836	826	K	H	0.0397773272408657	0.0553006135113342
ZN836_HUMAN/806-828	Q6ZNA1	ZN836	826	K	I	0.0813287019311464	0.082323090303657
ZN836_HUMAN/806-828	Q6ZNA1	ZN836	826	K	L	-0.172014930849397	0.0653947954238416
ZN836_HUMAN/806-828	Q6ZNA1	ZN836	826	K	M	-0.178078457618186	0.0652717879858823
ZN836_HUMAN/806-828	Q6ZNA1	ZN836	826	K	N	-0.235709218867557	0.0745045009219689
ZN836_HUMAN/806-828	Q6ZNA1	ZN836	826	K	P	-0.126353841224159	0.0363977499028734
ZN836_HUMAN/806-828	Q6ZNA1	ZN836	826	K	Q	-0.275120381323058	0.093235521449422
ZN836_HUMAN/806-828	Q6ZNA1	ZN836	826	K	R	-0.00159990602607335	0.0527092768500706
ZN836_HUMAN/806-828	Q6ZNA1	ZN836	826	K	S	-0.270378138479614	0.0542486914614293
ZN836_HUMAN/806-828	Q6ZNA1	ZN836	826	K	T	-0.259427306477492	0.0622290008814751
ZN836_HUMAN/806-828	Q6ZNA1	ZN836	826	K	V	-0.0840531720777811	0.0533136200924669
ZN836_HUMAN/806-828	Q6ZNA1	ZN836	826	K	W	0.156477006881609	0.0812349984330637
ZN836_HUMAN/806-828	Q6ZNA1	ZN836	826	K	Y	0.183691645705714	0.0743384885813181
ZSA5D_HUMAN/436-458	P0CG00	ZSA5D	456	L	A	-0.397522930675684	0.0608472280954622
ZSA5D_HUMAN/436-458	P0CG00	ZSA5D	456	L	C	-0.0418785376669198	0.051468956232592
ZSA5D_HUMAN/436-458	P0CG00	ZSA5D	456	L	D	-0.406824997271066	0.0490478468416549
ZSA5D_HUMAN/436-458	P0CG00	ZSA5D	456	L	E	-0.489327269035342	0.117552668428052
ZSA5D_HUMAN/436-458	P0CG00	ZSA5D	456	L	F	0.195220503743628	0.045980781261554
ZSA5D_HUMAN/436-458	P0CG00	ZSA5D	456	L	G	-0.150094952821718	0.04588769524203
ZSA5D_HUMAN/436-458	P0CG00	ZSA5D	456	L	H	0.0397773272408657	0.0553006135113342
ZSA5D_HUMAN/436-458	P0CG00	ZSA5D	456	L	I	0.0813287019311464	0.082323090303657
ZSA5D_HUMAN/436-458	P0CG00	ZSA5D	456	L	K	-0.141737733587956	0.0668122993353138
ZSA5D_HUMAN/436-458	P0CG00	ZSA5D	456	L	M	-0.178078457618186	0.0652717879858823
ZSA5D_HUMAN/436-458	P0CG00	ZSA5D	456	L	N	-0.235709218867557	0.0745045009219689
ZSA5D_HUMAN/436-458	P0CG00	ZSA5D	456	L	P	-0.126353841224159	0.0363977499028734
ZSA5D_HUMAN/436-458	P0CG00	ZSA5D	456	L	Q	-0.275120381323058	0.093235521449422
ZSA5D_HUMAN/436-458	P0CG00	ZSA5D	456	L	R	-0.00159990602607335	0.0527092768500706
ZSA5D_HUMAN/436-458	P0CG00	ZSA5D	456	L	S	-0.270378138479614	0.0542486914614293
ZSA5D_HUMAN/436-458	P0CG00	ZSA5D	456	L	T	-0.259427306477492	0.0622290008814751
ZSA5D_HUMAN/436-458	P0CG00	ZSA5D	456	L	V	-0.0840531720777811	0.0533136200924669
ZSA5D_HUMAN/436-458	P0CG00	ZSA5D	456	L	W	0.156477006881609	0.0812349984330637
ZSA5D_HUMAN/436-458	P0CG00	ZSA5D	456	L	Y	0.183691645705714	0.0743384885813181
ZNF28_HUMAN/551-573	P17035	ZNF28	571	R	A	-0.397522930675684	0.0608472280954622
ZNF28_HUMAN/551-573	P17035	ZNF28	571	R	C	-0.0418785376669198	0.051468956232592
ZNF28_HUMAN/551-573	P17035	ZNF28	571	R	D	-0.406824997271066	0.0490478468416549
ZNF28_HUMAN/551-573	P17035	ZNF28	571	R	E	-0.489327269035342	0.117552668428052
ZNF28_HUMAN/551-573	P17035	ZNF28	571	R	F	0.195220503743628	0.045980781261554
ZNF28_HUMAN/551-573	P17035	ZNF28	571	R	G	-0.150094952821718	0.04588769524203
ZNF28_HUMAN/551-573	P17035	ZNF28	571	R	H	0.0397773272408657	0.0553006135113342
ZNF28_HUMAN/551-573	P17035	ZNF28	571	R	I	0.0813287019311464	0.082323090303657
ZNF28_HUMAN/551-573	P17035	ZNF28	571	R	K	-0.141737733587956	0.0668122993353138
ZNF28_HUMAN/551-573	P17035	ZNF28	571	R	L	-0.172014930849397	0.0653947954238416
ZNF28_HUMAN/551-573	P17035	ZNF28	571	R	M	-0.178078457618186	0.0652717879858823
ZNF28_HUMAN/551-573	P17035	ZNF28	571	R	N	-0.235709218867557	0.0745045009219689
ZNF28_HUMAN/551-573	P17035	ZNF28	571	R	P	-0.126353841224159	0.0363977499028734
ZNF28_HUMAN/551-573	P17035	ZNF28	571	R	Q	-0.275120381323058	0.093235521449422
ZNF28_HUMAN/551-573	P17035	ZNF28	571	R	S	-0.270378138479614	0.0542486914614293
ZNF28_HUMAN/551-573	P17035	ZNF28	571	R	T	-0.259427306477492	0.0622290008814751
ZNF28_HUMAN/551-573	P17035	ZNF28	571	R	V	-0.0840531720777811	0.0533136200924669
ZNF28_HUMAN/551-573	P17035	ZNF28	571	R	W	0.156477006881609	0.0812349984330637
ZNF28_HUMAN/551-573	P17035	ZNF28	571	R	Y	0.183691645705714	0.0743384885813181
ZN142_HUMAN/1565-1587	P52746	ZN142	1585	R	A	-0.397522930675684	0.0608472280954622
ZN142_HUMAN/1565-1587	P52746	ZN142	1585	R	C	-0.0418785376669198	0.051468956232592
ZN142_HUMAN/1565-1587	P52746	ZN142	1585	R	D	-0.406824997271066	0.0490478468416549
ZN142_HUMAN/1565-1587	P52746	ZN142	1585	R	E	-0.489327269035342	0.117552668428052
ZN142_HUMAN/1565-1587	P52746	ZN142	1585	R	F	0.195220503743628	0.045980781261554
ZN142_HUMAN/1565-1587	P52746	ZN142	1585	R	G	-0.150094952821718	0.04588769524203
ZN142_HUMAN/1565-1587	P52746	ZN142	1585	R	H	0.0397773272408657	0.0553006135113342
ZN142_HUMAN/1565-1587	P52746	ZN142	1585	R	I	0.0813287019311464	0.082323090303657
ZN142_HUMAN/1565-1587	P52746	ZN142	1585	R	K	-0.141737733587956	0.0668122993353138
ZN142_HUMAN/1565-1587	P52746	ZN142	1585	R	L	-0.172014930849397	0.0653947954238416
ZN142_HUMAN/1565-1587	P52746	ZN142	1585	R	M	-0.178078457618186	0.0652717879858823
ZN142_HUMAN/1565-1587	P52746	ZN142	1585	R	N	-0.235709218867557	0.0745045009219689
ZN142_HUMAN/1565-1587	P52746	ZN142	1585	R	P	-0.126353841224159	0.0363977499028734
ZN142_HUMAN/1565-1587	P52746	ZN142	1585	R	Q	-0.275120381323058	0.093235521449422
ZN142_HUMAN/1565-1587	P52746	ZN142	1585	R	S	-0.270378138479614	0.0542486914614293
ZN142_HUMAN/1565-1587	P52746	ZN142	1585	R	T	-0.259427306477492	0.0622290008814751
ZN142_HUMAN/1565-1587	P52746	ZN142	1585	R	V	-0.0840531720777811	0.0533136200924669
ZN142_HUMAN/1565-1587	P52746	ZN142	1585	R	W	0.156477006881609	0.0812349984330637
ZN142_HUMAN/1565-1587	P52746	ZN142	1585	R	Y	0.183691645705714	0.0743384885813181
ZN564_HUMAN/197-219	Q8TBZ8	ZN564	217	R	A	-0.397522930675684	0.0608472280954622
ZN564_HUMAN/197-219	Q8TBZ8	ZN564	217	R	C	-0.0418785376669198	0.051468956232592
ZN564_HUMAN/197-219	Q8TBZ8	ZN564	217	R	D	-0.406824997271066	0.0490478468416549
ZN564_HUMAN/197-219	Q8TBZ8	ZN564	217	R	E	-0.489327269035342	0.117552668428052
ZN564_HUMAN/197-219	Q8TBZ8	ZN564	217	R	F	0.195220503743628	0.045980781261554
ZN564_HUMAN/197-219	Q8TBZ8	ZN564	217	R	G	-0.150094952821718	0.04588769524203
ZN564_HUMAN/197-219	Q8TBZ8	ZN564	217	R	H	0.0397773272408657	0.0553006135113342
ZN564_HUMAN/197-219	Q8TBZ8	ZN564	217	R	I	0.0813287019311464	0.082323090303657
ZN564_HUMAN/197-219	Q8TBZ8	ZN564	217	R	K	-0.141737733587956	0.0668122993353138
ZN564_HUMAN/197-219	Q8TBZ8	ZN564	217	R	L	-0.172014930849397	0.0653947954238416
ZN564_HUMAN/197-219	Q8TBZ8	ZN564	217	R	M	-0.178078457618186	0.0652717879858823
ZN564_HUMAN/197-219	Q8TBZ8	ZN564	217	R	N	-0.235709218867557	0.0745045009219689
ZN564_HUMAN/197-219	Q8TBZ8	ZN564	217	R	P	-0.126353841224159	0.0363977499028734
ZN564_HUMAN/197-219	Q8TBZ8	ZN564	217	R	Q	-0.275120381323058	0.093235521449422
ZN564_HUMAN/197-219	Q8TBZ8	ZN564	217	R	S	-0.270378138479614	0.0542486914614293
ZN564_HUMAN/197-219	Q8TBZ8	ZN564	217	R	T	-0.259427306477492	0.0622290008814751
ZN564_HUMAN/197-219	Q8TBZ8	ZN564	217	R	V	-0.0840531720777811	0.0533136200924669
ZN564_HUMAN/197-219	Q8TBZ8	ZN564	217	R	W	0.156477006881609	0.0812349984330637
ZN564_HUMAN/197-219	Q8TBZ8	ZN564	217	R	Y	0.183691645705714	0.0743384885813181
PRDM9_HUMAN/776-798	Q9NQV7	PRDM9	796	R	A	-0.397522930675684	0.0608472280954622
PRDM9_HUMAN/776-798	Q9NQV7	PRDM9	796	R	C	-0.0418785376669198	0.051468956232592
PRDM9_HUMAN/776-798	Q9NQV7	PRDM9	796	R	D	-0.406824997271066	0.0490478468416549
PRDM9_HUMAN/776-798	Q9NQV7	PRDM9	796	R	E	-0.489327269035342	0.117552668428052
PRDM9_HUMAN/776-798	Q9NQV7	PRDM9	796	R	F	0.195220503743628	0.045980781261554
PRDM9_HUMAN/776-798	Q9NQV7	PRDM9	796	R	G	-0.150094952821718	0.04588769524203
PRDM9_HUMAN/776-798	Q9NQV7	PRDM9	796	R	H	0.0397773272408657	0.0553006135113342
PRDM9_HUMAN/776-798	Q9NQV7	PRDM9	796	R	I	0.0813287019311464	0.082323090303657
PRDM9_HUMAN/776-798	Q9NQV7	PRDM9	796	R	K	-0.141737733587956	0.0668122993353138
PRDM9_HUMAN/776-798	Q9NQV7	PRDM9	796	R	L	-0.172014930849397	0.0653947954238416
PRDM9_HUMAN/776-798	Q9NQV7	PRDM9	796	R	M	-0.178078457618186	0.0652717879858823
PRDM9_HUMAN/776-798	Q9NQV7	PRDM9	796	R	N	-0.235709218867557	0.0745045009219689
PRDM9_HUMAN/776-798	Q9NQV7	PRDM9	796	R	P	-0.126353841224159	0.0363977499028734
PRDM9_HUMAN/776-798	Q9NQV7	PRDM9	796	R	Q	-0.275120381323058	0.093235521449422
PRDM9_HUMAN/776-798	Q9NQV7	PRDM9	796	R	S	-0.270378138479614	0.0542486914614293
PRDM9_HUMAN/776-798	Q9NQV7	PRDM9	796	R	T	-0.259427306477492	0.0622290008814751
PRDM9_HUMAN/776-798	Q9NQV7	PRDM9	796	R	V	-0.0840531720777811	0.0533136200924669
PRDM9_HUMAN/776-798	Q9NQV7	PRDM9	796	R	W	0.156477006881609	0.0812349984330637
PRDM9_HUMAN/776-798	Q9NQV7	PRDM9	796	R	Y	0.183691645705714	0.0743384885813181
ZN628_HUMAN/92-114	Q5EBL2	ZN628	112	S	A	-0.397522930675684	0.0608472280954622
ZN628_HUMAN/92-114	Q5EBL2	ZN628	112	S	C	-0.0418785376669198	0.051468956232592
ZN628_HUMAN/92-114	Q5EBL2	ZN628	112	S	D	-0.406824997271066	0.0490478468416549
ZN628_HUMAN/92-114	Q5EBL2	ZN628	112	S	E	-0.489327269035342	0.117552668428052
ZN628_HUMAN/92-114	Q5EBL2	ZN628	112	S	F	0.195220503743628	0.045980781261554
ZN628_HUMAN/92-114	Q5EBL2	ZN628	112	S	G	-0.150094952821718	0.04588769524203
ZN628_HUMAN/92-114	Q5EBL2	ZN628	112	S	H	0.0397773272408657	0.0553006135113342
ZN628_HUMAN/92-114	Q5EBL2	ZN628	112	S	I	0.0813287019311464	0.082323090303657
ZN628_HUMAN/92-114	Q5EBL2	ZN628	112	S	K	-0.141737733587956	0.0668122993353138
ZN628_HUMAN/92-114	Q5EBL2	ZN628	112	S	L	-0.172014930849397	0.0653947954238416
ZN628_HUMAN/92-114	Q5EBL2	ZN628	112	S	M	-0.178078457618186	0.0652717879858823
ZN628_HUMAN/92-114	Q5EBL2	ZN628	112	S	N	-0.235709218867557	0.0745045009219689
ZN628_HUMAN/92-114	Q5EBL2	ZN628	112	S	P	-0.126353841224159	0.0363977499028734
ZN628_HUMAN/92-114	Q5EBL2	ZN628	112	S	Q	-0.275120381323058	0.093235521449422
ZN628_HUMAN/92-114	Q5EBL2	ZN628	112	S	R	-0.00159990602607335	0.0527092768500706
ZN628_HUMAN/92-114	Q5EBL2	ZN628	112	S	T	-0.259427306477492	0.0622290008814751
ZN628_HUMAN/92-114	Q5EBL2	ZN628	112	S	V	-0.0840531720777811	0.0533136200924669
ZN628_HUMAN/92-114	Q5EBL2	ZN628	112	S	W	0.156477006881609	0.0812349984330637
ZN628_HUMAN/92-114	Q5EBL2	ZN628	112	S	Y	0.183691645705714	0.0743384885813181
ZN256_HUMAN/407-429	Q9Y2P7	ZN256	427	R	A	-0.397522930675684	0.0608472280954622
ZN256_HUMAN/407-429	Q9Y2P7	ZN256	427	R	C	-0.0418785376669198	0.051468956232592
ZN256_HUMAN/407-429	Q9Y2P7	ZN256	427	R	D	-0.406824997271066	0.0490478468416549
ZN256_HUMAN/407-429	Q9Y2P7	ZN256	427	R	E	-0.489327269035342	0.117552668428052
ZN256_HUMAN/407-429	Q9Y2P7	ZN256	427	R	F	0.195220503743628	0.045980781261554
ZN256_HUMAN/407-429	Q9Y2P7	ZN256	427	R	G	-0.150094952821718	0.04588769524203
ZN256_HUMAN/407-429	Q9Y2P7	ZN256	427	R	H	0.0397773272408657	0.0553006135113342
ZN256_HUMAN/407-429	Q9Y2P7	ZN256	427	R	I	0.0813287019311464	0.082323090303657
ZN256_HUMAN/407-429	Q9Y2P7	ZN256	427	R	K	-0.141737733587956	0.0668122993353138
ZN256_HUMAN/407-429	Q9Y2P7	ZN256	427	R	L	-0.172014930849397	0.0653947954238416
ZN256_HUMAN/407-429	Q9Y2P7	ZN256	427	R	M	-0.178078457618186	0.0652717879858823
ZN256_HUMAN/407-429	Q9Y2P7	ZN256	427	R	N	-0.235709218867557	0.0745045009219689
ZN256_HUMAN/407-429	Q9Y2P7	ZN256	427	R	P	-0.126353841224159	0.0363977499028734
ZN256_HUMAN/407-429	Q9Y2P7	ZN256	427	R	Q	-0.275120381323058	0.093235521449422
ZN256_HUMAN/407-429	Q9Y2P7	ZN256	427	R	S	-0.270378138479614	0.0542486914614293
ZN256_HUMAN/407-429	Q9Y2P7	ZN256	427	R	T	-0.259427306477492	0.0622290008814751
ZN256_HUMAN/407-429	Q9Y2P7	ZN256	427	R	V	-0.0840531720777811	0.0533136200924669
ZN256_HUMAN/407-429	Q9Y2P7	ZN256	427	R	W	0.156477006881609	0.0812349984330637
ZN256_HUMAN/407-429	Q9Y2P7	ZN256	427	R	Y	0.183691645705714	0.0743384885813181
ZN777_HUMAN/636-658	Q9ULD5	ZN777	656	I	A	-0.397522930675684	0.0608472280954622
ZN777_HUMAN/636-658	Q9ULD5	ZN777	656	I	C	-0.0418785376669198	0.051468956232592
ZN777_HUMAN/636-658	Q9ULD5	ZN777	656	I	D	-0.406824997271066	0.0490478468416549
ZN777_HUMAN/636-658	Q9ULD5	ZN777	656	I	E	-0.489327269035342	0.117552668428052
ZN777_HUMAN/636-658	Q9ULD5	ZN777	656	I	F	0.195220503743628	0.045980781261554
ZN777_HUMAN/636-658	Q9ULD5	ZN777	656	I	G	-0.150094952821718	0.04588769524203
ZN777_HUMAN/636-658	Q9ULD5	ZN777	656	I	H	0.0397773272408657	0.0553006135113342
ZN777_HUMAN/636-658	Q9ULD5	ZN777	656	I	K	-0.141737733587956	0.0668122993353138
ZN777_HUMAN/636-658	Q9ULD5	ZN777	656	I	L	-0.172014930849397	0.0653947954238416
ZN777_HUMAN/636-658	Q9ULD5	ZN777	656	I	M	-0.178078457618186	0.0652717879858823
ZN777_HUMAN/636-658	Q9ULD5	ZN777	656	I	N	-0.235709218867557	0.0745045009219689
ZN777_HUMAN/636-658	Q9ULD5	ZN777	656	I	P	-0.126353841224159	0.0363977499028734
ZN777_HUMAN/636-658	Q9ULD5	ZN777	656	I	Q	-0.275120381323058	0.093235521449422
ZN777_HUMAN/636-658	Q9ULD5	ZN777	656	I	R	-0.00159990602607335	0.0527092768500706
ZN777_HUMAN/636-658	Q9ULD5	ZN777	656	I	S	-0.270378138479614	0.0542486914614293
ZN777_HUMAN/636-658	Q9ULD5	ZN777	656	I	T	-0.259427306477492	0.0622290008814751
ZN777_HUMAN/636-658	Q9ULD5	ZN777	656	I	V	-0.0840531720777811	0.0533136200924669
ZN777_HUMAN/636-658	Q9ULD5	ZN777	656	I	W	0.156477006881609	0.0812349984330637
ZN777_HUMAN/636-658	Q9ULD5	ZN777	656	I	Y	0.183691645705714	0.0743384885813181
ZN696_HUMAN/237-260	Q9H7X3	ZN696	257	R	A	-0.397522930675684	0.0608472280954622
ZN696_HUMAN/237-260	Q9H7X3	ZN696	257	R	C	-0.0418785376669198	0.051468956232592
ZN696_HUMAN/237-260	Q9H7X3	ZN696	257	R	D	-0.406824997271066	0.0490478468416549
ZN696_HUMAN/237-260	Q9H7X3	ZN696	257	R	E	-0.489327269035342	0.117552668428052
ZN696_HUMAN/237-260	Q9H7X3	ZN696	257	R	F	0.195220503743628	0.045980781261554
ZN696_HUMAN/237-260	Q9H7X3	ZN696	257	R	G	-0.150094952821718	0.04588769524203
ZN696_HUMAN/237-260	Q9H7X3	ZN696	257	R	H	0.0397773272408657	0.0553006135113342
ZN696_HUMAN/237-260	Q9H7X3	ZN696	257	R	I	0.0813287019311464	0.082323090303657
ZN696_HUMAN/237-260	Q9H7X3	ZN696	257	R	K	-0.141737733587956	0.0668122993353138
ZN696_HUMAN/237-260	Q9H7X3	ZN696	257	R	L	-0.172014930849397	0.0653947954238416
ZN696_HUMAN/237-260	Q9H7X3	ZN696	257	R	M	-0.178078457618186	0.0652717879858823
ZN696_HUMAN/237-260	Q9H7X3	ZN696	257	R	N	-0.235709218867557	0.0745045009219689
ZN696_HUMAN/237-260	Q9H7X3	ZN696	257	R	P	-0.126353841224159	0.0363977499028734
ZN696_HUMAN/237-260	Q9H7X3	ZN696	257	R	Q	-0.275120381323058	0.093235521449422
ZN696_HUMAN/237-260	Q9H7X3	ZN696	257	R	S	-0.270378138479614	0.0542486914614293
ZN696_HUMAN/237-260	Q9H7X3	ZN696	257	R	T	-0.259427306477492	0.0622290008814751
ZN696_HUMAN/237-260	Q9H7X3	ZN696	257	R	V	-0.0840531720777811	0.0533136200924669
ZN696_HUMAN/237-260	Q9H7X3	ZN696	257	R	W	0.156477006881609	0.0812349984330637
ZN696_HUMAN/237-260	Q9H7X3	ZN696	257	R	Y	0.183691645705714	0.0743384885813181
ZNF45_HUMAN/500-522	Q02386	ZNF45	520	R	A	-0.397522930675684	0.0608472280954622
ZNF45_HUMAN/500-522	Q02386	ZNF45	520	R	C	-0.0418785376669198	0.051468956232592
ZNF45_HUMAN/500-522	Q02386	ZNF45	520	R	D	-0.406824997271066	0.0490478468416549
ZNF45_HUMAN/500-522	Q02386	ZNF45	520	R	E	-0.489327269035342	0.117552668428052
ZNF45_HUMAN/500-522	Q02386	ZNF45	520	R	F	0.195220503743628	0.045980781261554
ZNF45_HUMAN/500-522	Q02386	ZNF45	520	R	G	-0.150094952821718	0.04588769524203
ZNF45_HUMAN/500-522	Q02386	ZNF45	520	R	H	0.0397773272408657	0.0553006135113342
ZNF45_HUMAN/500-522	Q02386	ZNF45	520	R	I	0.0813287019311464	0.082323090303657
ZNF45_HUMAN/500-522	Q02386	ZNF45	520	R	K	-0.141737733587956	0.0668122993353138
ZNF45_HUMAN/500-522	Q02386	ZNF45	520	R	L	-0.172014930849397	0.0653947954238416
ZNF45_HUMAN/500-522	Q02386	ZNF45	520	R	M	-0.178078457618186	0.0652717879858823
ZNF45_HUMAN/500-522	Q02386	ZNF45	520	R	N	-0.235709218867557	0.0745045009219689
ZNF45_HUMAN/500-522	Q02386	ZNF45	520	R	P	-0.126353841224159	0.0363977499028734
ZNF45_HUMAN/500-522	Q02386	ZNF45	520	R	Q	-0.275120381323058	0.093235521449422
ZNF45_HUMAN/500-522	Q02386	ZNF45	520	R	S	-0.270378138479614	0.0542486914614293
ZNF45_HUMAN/500-522	Q02386	ZNF45	520	R	T	-0.259427306477492	0.0622290008814751
ZNF45_HUMAN/500-522	Q02386	ZNF45	520	R	V	-0.0840531720777811	0.0533136200924669
ZNF45_HUMAN/500-522	Q02386	ZNF45	520	R	W	0.156477006881609	0.0812349984330637
ZNF45_HUMAN/500-522	Q02386	ZNF45	520	R	Y	0.183691645705714	0.0743384885813181
ZN345_HUMAN/174-196	Q14585	ZN345	194	R	A	-0.397522930675684	0.0608472280954622
ZN345_HUMAN/174-196	Q14585	ZN345	194	R	C	-0.0418785376669198	0.051468956232592
ZN345_HUMAN/174-196	Q14585	ZN345	194	R	D	-0.406824997271066	0.0490478468416549
ZN345_HUMAN/174-196	Q14585	ZN345	194	R	E	-0.489327269035342	0.117552668428052
ZN345_HUMAN/174-196	Q14585	ZN345	194	R	F	0.195220503743628	0.045980781261554
ZN345_HUMAN/174-196	Q14585	ZN345	194	R	G	-0.150094952821718	0.04588769524203
ZN345_HUMAN/174-196	Q14585	ZN345	194	R	H	0.0397773272408657	0.0553006135113342
ZN345_HUMAN/174-196	Q14585	ZN345	194	R	I	0.0813287019311464	0.082323090303657
ZN345_HUMAN/174-196	Q14585	ZN345	194	R	K	-0.141737733587956	0.0668122993353138
ZN345_HUMAN/174-196	Q14585	ZN345	194	R	L	-0.172014930849397	0.0653947954238416
ZN345_HUMAN/174-196	Q14585	ZN345	194	R	M	-0.178078457618186	0.0652717879858823
ZN345_HUMAN/174-196	Q14585	ZN345	194	R	N	-0.235709218867557	0.0745045009219689
ZN345_HUMAN/174-196	Q14585	ZN345	194	R	P	-0.126353841224159	0.0363977499028734
ZN345_HUMAN/174-196	Q14585	ZN345	194	R	Q	-0.275120381323058	0.093235521449422
ZN345_HUMAN/174-196	Q14585	ZN345	194	R	S	-0.270378138479614	0.0542486914614293
ZN345_HUMAN/174-196	Q14585	ZN345	194	R	T	-0.259427306477492	0.0622290008814751
ZN345_HUMAN/174-196	Q14585	ZN345	194	R	V	-0.0840531720777811	0.0533136200924669
ZN345_HUMAN/174-196	Q14585	ZN345	194	R	W	0.156477006881609	0.0812349984330637
ZN345_HUMAN/174-196	Q14585	ZN345	194	R	Y	0.183691645705714	0.0743384885813181
ZNF14_HUMAN/615-637	P17017	ZNF14	635	R	A	-0.397522930675684	0.0608472280954622
ZNF14_HUMAN/615-637	P17017	ZNF14	635	R	C	-0.0418785376669198	0.051468956232592
ZNF14_HUMAN/615-637	P17017	ZNF14	635	R	D	-0.406824997271066	0.0490478468416549
ZNF14_HUMAN/615-637	P17017	ZNF14	635	R	E	-0.489327269035342	0.117552668428052
ZNF14_HUMAN/615-637	P17017	ZNF14	635	R	F	0.195220503743628	0.045980781261554
ZNF14_HUMAN/615-637	P17017	ZNF14	635	R	G	-0.150094952821718	0.04588769524203
ZNF14_HUMAN/615-637	P17017	ZNF14	635	R	H	0.0397773272408657	0.0553006135113342
ZNF14_HUMAN/615-637	P17017	ZNF14	635	R	I	0.0813287019311464	0.082323090303657
ZNF14_HUMAN/615-637	P17017	ZNF14	635	R	K	-0.141737733587956	0.0668122993353138
ZNF14_HUMAN/615-637	P17017	ZNF14	635	R	L	-0.172014930849397	0.0653947954238416
ZNF14_HUMAN/615-637	P17017	ZNF14	635	R	M	-0.178078457618186	0.0652717879858823
ZNF14_HUMAN/615-637	P17017	ZNF14	635	R	N	-0.235709218867557	0.0745045009219689
ZNF14_HUMAN/615-637	P17017	ZNF14	635	R	P	-0.126353841224159	0.0363977499028734
ZNF14_HUMAN/615-637	P17017	ZNF14	635	R	Q	-0.275120381323058	0.093235521449422
ZNF14_HUMAN/615-637	P17017	ZNF14	635	R	S	-0.270378138479614	0.0542486914614293
ZNF14_HUMAN/615-637	P17017	ZNF14	635	R	T	-0.259427306477492	0.0622290008814751
ZNF14_HUMAN/615-637	P17017	ZNF14	635	R	V	-0.0840531720777811	0.0533136200924669
ZNF14_HUMAN/615-637	P17017	ZNF14	635	R	W	0.156477006881609	0.0812349984330637
ZNF14_HUMAN/615-637	P17017	ZNF14	635	R	Y	0.183691645705714	0.0743384885813181
ZN337_HUMAN/292-314	Q9Y3M9	ZN337	312	K	A	-0.397522930675684	0.0608472280954622
ZN337_HUMAN/292-314	Q9Y3M9	ZN337	312	K	C	-0.0418785376669198	0.051468956232592
ZN337_HUMAN/292-314	Q9Y3M9	ZN337	312	K	D	-0.406824997271066	0.0490478468416549
ZN337_HUMAN/292-314	Q9Y3M9	ZN337	312	K	E	-0.489327269035342	0.117552668428052
ZN337_HUMAN/292-314	Q9Y3M9	ZN337	312	K	F	0.195220503743628	0.045980781261554
ZN337_HUMAN/292-314	Q9Y3M9	ZN337	312	K	G	-0.150094952821718	0.04588769524203
ZN337_HUMAN/292-314	Q9Y3M9	ZN337	312	K	H	0.0397773272408657	0.0553006135113342
ZN337_HUMAN/292-314	Q9Y3M9	ZN337	312	K	I	0.0813287019311464	0.082323090303657
ZN337_HUMAN/292-314	Q9Y3M9	ZN337	312	K	L	-0.172014930849397	0.0653947954238416
ZN337_HUMAN/292-314	Q9Y3M9	ZN337	312	K	M	-0.178078457618186	0.0652717879858823
ZN337_HUMAN/292-314	Q9Y3M9	ZN337	312	K	N	-0.235709218867557	0.0745045009219689
ZN337_HUMAN/292-314	Q9Y3M9	ZN337	312	K	P	-0.126353841224159	0.0363977499028734
ZN337_HUMAN/292-314	Q9Y3M9	ZN337	312	K	Q	-0.275120381323058	0.093235521449422
ZN337_HUMAN/292-314	Q9Y3M9	ZN337	312	K	R	-0.00159990602607335	0.0527092768500706
ZN337_HUMAN/292-314	Q9Y3M9	ZN337	312	K	S	-0.270378138479614	0.0542486914614293
ZN337_HUMAN/292-314	Q9Y3M9	ZN337	312	K	T	-0.259427306477492	0.0622290008814751
ZN337_HUMAN/292-314	Q9Y3M9	ZN337	312	K	V	-0.0840531720777811	0.0533136200924669
ZN337_HUMAN/292-314	Q9Y3M9	ZN337	312	K	W	0.156477006881609	0.0812349984330637
ZN337_HUMAN/292-314	Q9Y3M9	ZN337	312	K	Y	0.183691645705714	0.0743384885813181
ZN287_HUMAN/592-614	Q9HBT7	ZN287	612	R	A	-0.397522930675684	0.0608472280954622
ZN287_HUMAN/592-614	Q9HBT7	ZN287	612	R	C	-0.0418785376669198	0.051468956232592
ZN287_HUMAN/592-614	Q9HBT7	ZN287	612	R	D	-0.406824997271066	0.0490478468416549
ZN287_HUMAN/592-614	Q9HBT7	ZN287	612	R	E	-0.489327269035342	0.117552668428052
ZN287_HUMAN/592-614	Q9HBT7	ZN287	612	R	F	0.195220503743628	0.045980781261554
ZN287_HUMAN/592-614	Q9HBT7	ZN287	612	R	G	-0.150094952821718	0.04588769524203
ZN287_HUMAN/592-614	Q9HBT7	ZN287	612	R	H	0.0397773272408657	0.0553006135113342
ZN287_HUMAN/592-614	Q9HBT7	ZN287	612	R	I	0.0813287019311464	0.082323090303657
ZN287_HUMAN/592-614	Q9HBT7	ZN287	612	R	K	-0.141737733587956	0.0668122993353138
ZN287_HUMAN/592-614	Q9HBT7	ZN287	612	R	L	-0.172014930849397	0.0653947954238416
ZN287_HUMAN/592-614	Q9HBT7	ZN287	612	R	M	-0.178078457618186	0.0652717879858823
ZN287_HUMAN/592-614	Q9HBT7	ZN287	612	R	N	-0.235709218867557	0.0745045009219689
ZN287_HUMAN/592-614	Q9HBT7	ZN287	612	R	P	-0.126353841224159	0.0363977499028734
ZN287_HUMAN/592-614	Q9HBT7	ZN287	612	R	Q	-0.275120381323058	0.093235521449422
ZN287_HUMAN/592-614	Q9HBT7	ZN287	612	R	S	-0.270378138479614	0.0542486914614293
ZN287_HUMAN/592-614	Q9HBT7	ZN287	612	R	T	-0.259427306477492	0.0622290008814751
ZN287_HUMAN/592-614	Q9HBT7	ZN287	612	R	V	-0.0840531720777811	0.0533136200924669
ZN287_HUMAN/592-614	Q9HBT7	ZN287	612	R	W	0.156477006881609	0.0812349984330637
ZN287_HUMAN/592-614	Q9HBT7	ZN287	612	R	Y	0.183691645705714	0.0743384885813181
ZN551_HUMAN/475-497	Q7Z340	ZN551	495	R	A	-0.397522930675684	0.0608472280954622
ZN551_HUMAN/475-497	Q7Z340	ZN551	495	R	C	-0.0418785376669198	0.051468956232592
ZN551_HUMAN/475-497	Q7Z340	ZN551	495	R	D	-0.406824997271066	0.0490478468416549
ZN551_HUMAN/475-497	Q7Z340	ZN551	495	R	E	-0.489327269035342	0.117552668428052
ZN551_HUMAN/475-497	Q7Z340	ZN551	495	R	F	0.195220503743628	0.045980781261554
ZN551_HUMAN/475-497	Q7Z340	ZN551	495	R	G	-0.150094952821718	0.04588769524203
ZN551_HUMAN/475-497	Q7Z340	ZN551	495	R	H	0.0397773272408657	0.0553006135113342
ZN551_HUMAN/475-497	Q7Z340	ZN551	495	R	I	0.0813287019311464	0.082323090303657
ZN551_HUMAN/475-497	Q7Z340	ZN551	495	R	K	-0.141737733587956	0.0668122993353138
ZN551_HUMAN/475-497	Q7Z340	ZN551	495	R	L	-0.172014930849397	0.0653947954238416
ZN551_HUMAN/475-497	Q7Z340	ZN551	495	R	M	-0.178078457618186	0.0652717879858823
ZN551_HUMAN/475-497	Q7Z340	ZN551	495	R	N	-0.235709218867557	0.0745045009219689
ZN551_HUMAN/475-497	Q7Z340	ZN551	495	R	P	-0.126353841224159	0.0363977499028734
ZN551_HUMAN/475-497	Q7Z340	ZN551	495	R	Q	-0.275120381323058	0.093235521449422
ZN551_HUMAN/475-497	Q7Z340	ZN551	495	R	S	-0.270378138479614	0.0542486914614293
ZN551_HUMAN/475-497	Q7Z340	ZN551	495	R	T	-0.259427306477492	0.0622290008814751
ZN551_HUMAN/475-497	Q7Z340	ZN551	495	R	V	-0.0840531720777811	0.0533136200924669
ZN551_HUMAN/475-497	Q7Z340	ZN551	495	R	W	0.156477006881609	0.0812349984330637
ZN551_HUMAN/475-497	Q7Z340	ZN551	495	R	Y	0.183691645705714	0.0743384885813181
ZN460_HUMAN/364-386	Q14592	ZN460	384	R	A	-0.397522930675684	0.0608472280954622
ZN460_HUMAN/364-386	Q14592	ZN460	384	R	C	-0.0418785376669198	0.051468956232592
ZN460_HUMAN/364-386	Q14592	ZN460	384	R	D	-0.406824997271066	0.0490478468416549
ZN460_HUMAN/364-386	Q14592	ZN460	384	R	E	-0.489327269035342	0.117552668428052
ZN460_HUMAN/364-386	Q14592	ZN460	384	R	F	0.195220503743628	0.045980781261554
ZN460_HUMAN/364-386	Q14592	ZN460	384	R	G	-0.150094952821718	0.04588769524203
ZN460_HUMAN/364-386	Q14592	ZN460	384	R	H	0.0397773272408657	0.0553006135113342
ZN460_HUMAN/364-386	Q14592	ZN460	384	R	I	0.0813287019311464	0.082323090303657
ZN460_HUMAN/364-386	Q14592	ZN460	384	R	K	-0.141737733587956	0.0668122993353138
ZN460_HUMAN/364-386	Q14592	ZN460	384	R	L	-0.172014930849397	0.0653947954238416
ZN460_HUMAN/364-386	Q14592	ZN460	384	R	M	-0.178078457618186	0.0652717879858823
ZN460_HUMAN/364-386	Q14592	ZN460	384	R	N	-0.235709218867557	0.0745045009219689
ZN460_HUMAN/364-386	Q14592	ZN460	384	R	P	-0.126353841224159	0.0363977499028734
ZN460_HUMAN/364-386	Q14592	ZN460	384	R	Q	-0.275120381323058	0.093235521449422
ZN460_HUMAN/364-386	Q14592	ZN460	384	R	S	-0.270378138479614	0.0542486914614293
ZN460_HUMAN/364-386	Q14592	ZN460	384	R	T	-0.259427306477492	0.0622290008814751
ZN460_HUMAN/364-386	Q14592	ZN460	384	R	V	-0.0840531720777811	0.0533136200924669
ZN460_HUMAN/364-386	Q14592	ZN460	384	R	W	0.156477006881609	0.0812349984330637
ZN460_HUMAN/364-386	Q14592	ZN460	384	R	Y	0.183691645705714	0.0743384885813181
PRDM9_HUMAN/860-882	Q9NQV7	PRDM9	880	R	A	-0.397522930675684	0.0608472280954622
PRDM9_HUMAN/860-882	Q9NQV7	PRDM9	880	R	C	-0.0418785376669198	0.051468956232592
PRDM9_HUMAN/860-882	Q9NQV7	PRDM9	880	R	D	-0.406824997271066	0.0490478468416549
PRDM9_HUMAN/860-882	Q9NQV7	PRDM9	880	R	E	-0.489327269035342	0.117552668428052
PRDM9_HUMAN/860-882	Q9NQV7	PRDM9	880	R	F	0.195220503743628	0.045980781261554
PRDM9_HUMAN/860-882	Q9NQV7	PRDM9	880	R	G	-0.150094952821718	0.04588769524203
PRDM9_HUMAN/860-882	Q9NQV7	PRDM9	880	R	H	0.0397773272408657	0.0553006135113342
PRDM9_HUMAN/860-882	Q9NQV7	PRDM9	880	R	I	0.0813287019311464	0.082323090303657
PRDM9_HUMAN/860-882	Q9NQV7	PRDM9	880	R	K	-0.141737733587956	0.0668122993353138
PRDM9_HUMAN/860-882	Q9NQV7	PRDM9	880	R	L	-0.172014930849397	0.0653947954238416
PRDM9_HUMAN/860-882	Q9NQV7	PRDM9	880	R	M	-0.178078457618186	0.0652717879858823
PRDM9_HUMAN/860-882	Q9NQV7	PRDM9	880	R	N	-0.235709218867557	0.0745045009219689
PRDM9_HUMAN/860-882	Q9NQV7	PRDM9	880	R	P	-0.126353841224159	0.0363977499028734
PRDM9_HUMAN/860-882	Q9NQV7	PRDM9	880	R	Q	-0.275120381323058	0.093235521449422
PRDM9_HUMAN/860-882	Q9NQV7	PRDM9	880	R	S	-0.270378138479614	0.0542486914614293
PRDM9_HUMAN/860-882	Q9NQV7	PRDM9	880	R	T	-0.259427306477492	0.0622290008814751
PRDM9_HUMAN/860-882	Q9NQV7	PRDM9	880	R	V	-0.0840531720777811	0.0533136200924669
PRDM9_HUMAN/860-882	Q9NQV7	PRDM9	880	R	W	0.156477006881609	0.0812349984330637
PRDM9_HUMAN/860-882	Q9NQV7	PRDM9	880	R	Y	0.183691645705714	0.0743384885813181
ZFX_HUMAN/776-799	P17010	ZFX	796	M	A	-0.397522930675684	0.0608472280954622
ZFX_HUMAN/776-799	P17010	ZFX	796	M	C	-0.0418785376669198	0.051468956232592
ZFX_HUMAN/776-799	P17010	ZFX	796	M	D	-0.406824997271066	0.0490478468416549
ZFX_HUMAN/776-799	P17010	ZFX	796	M	E	-0.489327269035342	0.117552668428052
ZFX_HUMAN/776-799	P17010	ZFX	796	M	F	0.195220503743628	0.045980781261554
ZFX_HUMAN/776-799	P17010	ZFX	796	M	G	-0.150094952821718	0.04588769524203
ZFX_HUMAN/776-799	P17010	ZFX	796	M	H	0.0397773272408657	0.0553006135113342
ZFX_HUMAN/776-799	P17010	ZFX	796	M	I	0.0813287019311464	0.082323090303657
ZFX_HUMAN/776-799	P17010	ZFX	796	M	K	-0.141737733587956	0.0668122993353138
ZFX_HUMAN/776-799	P17010	ZFX	796	M	L	-0.172014930849397	0.0653947954238416
ZFX_HUMAN/776-799	P17010	ZFX	796	M	N	-0.235709218867557	0.0745045009219689
ZFX_HUMAN/776-799	P17010	ZFX	796	M	P	-0.126353841224159	0.0363977499028734
ZFX_HUMAN/776-799	P17010	ZFX	796	M	Q	-0.275120381323058	0.093235521449422
ZFX_HUMAN/776-799	P17010	ZFX	796	M	R	-0.00159990602607335	0.0527092768500706
ZFX_HUMAN/776-799	P17010	ZFX	796	M	S	-0.270378138479614	0.0542486914614293
ZFX_HUMAN/776-799	P17010	ZFX	796	M	T	-0.259427306477492	0.0622290008814751
ZFX_HUMAN/776-799	P17010	ZFX	796	M	V	-0.0840531720777811	0.0533136200924669
ZFX_HUMAN/776-799	P17010	ZFX	796	M	W	0.156477006881609	0.0812349984330637
ZFX_HUMAN/776-799	P17010	ZFX	796	M	Y	0.183691645705714	0.0743384885813181
ZFP30_HUMAN/466-488	Q9Y2G7	ZFP30	486	R	A	-0.397522930675684	0.0608472280954622
ZFP30_HUMAN/466-488	Q9Y2G7	ZFP30	486	R	C	-0.0418785376669198	0.051468956232592
ZFP30_HUMAN/466-488	Q9Y2G7	ZFP30	486	R	D	-0.406824997271066	0.0490478468416549
ZFP30_HUMAN/466-488	Q9Y2G7	ZFP30	486	R	E	-0.489327269035342	0.117552668428052
ZFP30_HUMAN/466-488	Q9Y2G7	ZFP30	486	R	F	0.195220503743628	0.045980781261554
ZFP30_HUMAN/466-488	Q9Y2G7	ZFP30	486	R	G	-0.150094952821718	0.04588769524203
ZFP30_HUMAN/466-488	Q9Y2G7	ZFP30	486	R	H	0.0397773272408657	0.0553006135113342
ZFP30_HUMAN/466-488	Q9Y2G7	ZFP30	486	R	I	0.0813287019311464	0.082323090303657
ZFP30_HUMAN/466-488	Q9Y2G7	ZFP30	486	R	K	-0.141737733587956	0.0668122993353138
ZFP30_HUMAN/466-488	Q9Y2G7	ZFP30	486	R	L	-0.172014930849397	0.0653947954238416
ZFP30_HUMAN/466-488	Q9Y2G7	ZFP30	486	R	M	-0.178078457618186	0.0652717879858823
ZFP30_HUMAN/466-488	Q9Y2G7	ZFP30	486	R	N	-0.235709218867557	0.0745045009219689
ZFP30_HUMAN/466-488	Q9Y2G7	ZFP30	486	R	P	-0.126353841224159	0.0363977499028734
ZFP30_HUMAN/466-488	Q9Y2G7	ZFP30	486	R	Q	-0.275120381323058	0.093235521449422
ZFP30_HUMAN/466-488	Q9Y2G7	ZFP30	486	R	S	-0.270378138479614	0.0542486914614293
ZFP30_HUMAN/466-488	Q9Y2G7	ZFP30	486	R	T	-0.259427306477492	0.0622290008814751
ZFP30_HUMAN/466-488	Q9Y2G7	ZFP30	486	R	V	-0.0840531720777811	0.0533136200924669
ZFP30_HUMAN/466-488	Q9Y2G7	ZFP30	486	R	W	0.156477006881609	0.0812349984330637
ZFP30_HUMAN/466-488	Q9Y2G7	ZFP30	486	R	Y	0.183691645705714	0.0743384885813181
PRD10_HUMAN/616-639	Q9NQV6	PRD10	636	R	A	-0.397522930675684	0.0608472280954622
PRD10_HUMAN/616-639	Q9NQV6	PRD10	636	R	C	-0.0418785376669198	0.051468956232592
PRD10_HUMAN/616-639	Q9NQV6	PRD10	636	R	D	-0.406824997271066	0.0490478468416549
PRD10_HUMAN/616-639	Q9NQV6	PRD10	636	R	E	-0.489327269035342	0.117552668428052
PRD10_HUMAN/616-639	Q9NQV6	PRD10	636	R	F	0.195220503743628	0.045980781261554
PRD10_HUMAN/616-639	Q9NQV6	PRD10	636	R	G	-0.150094952821718	0.04588769524203
PRD10_HUMAN/616-639	Q9NQV6	PRD10	636	R	H	0.0397773272408657	0.0553006135113342
PRD10_HUMAN/616-639	Q9NQV6	PRD10	636	R	I	0.0813287019311464	0.082323090303657
PRD10_HUMAN/616-639	Q9NQV6	PRD10	636	R	K	-0.141737733587956	0.0668122993353138
PRD10_HUMAN/616-639	Q9NQV6	PRD10	636	R	L	-0.172014930849397	0.0653947954238416
PRD10_HUMAN/616-639	Q9NQV6	PRD10	636	R	M	-0.178078457618186	0.0652717879858823
PRD10_HUMAN/616-639	Q9NQV6	PRD10	636	R	N	-0.235709218867557	0.0745045009219689
PRD10_HUMAN/616-639	Q9NQV6	PRD10	636	R	P	-0.126353841224159	0.0363977499028734
PRD10_HUMAN/616-639	Q9NQV6	PRD10	636	R	Q	-0.275120381323058	0.093235521449422
PRD10_HUMAN/616-639	Q9NQV6	PRD10	636	R	S	-0.270378138479614	0.0542486914614293
PRD10_HUMAN/616-639	Q9NQV6	PRD10	636	R	T	-0.259427306477492	0.0622290008814751
PRD10_HUMAN/616-639	Q9NQV6	PRD10	636	R	V	-0.0840531720777811	0.0533136200924669
PRD10_HUMAN/616-639	Q9NQV6	PRD10	636	R	W	0.156477006881609	0.0812349984330637
PRD10_HUMAN/616-639	Q9NQV6	PRD10	636	R	Y	0.183691645705714	0.0743384885813181
ZN571_HUMAN/223-245	Q7Z3V5	ZN571	243	R	A	-0.397522930675684	0.0608472280954622
ZN571_HUMAN/223-245	Q7Z3V5	ZN571	243	R	C	-0.0418785376669198	0.051468956232592
ZN571_HUMAN/223-245	Q7Z3V5	ZN571	243	R	D	-0.406824997271066	0.0490478468416549
ZN571_HUMAN/223-245	Q7Z3V5	ZN571	243	R	E	-0.489327269035342	0.117552668428052
ZN571_HUMAN/223-245	Q7Z3V5	ZN571	243	R	F	0.195220503743628	0.045980781261554
ZN571_HUMAN/223-245	Q7Z3V5	ZN571	243	R	G	-0.150094952821718	0.04588769524203
ZN571_HUMAN/223-245	Q7Z3V5	ZN571	243	R	H	0.0397773272408657	0.0553006135113342
ZN571_HUMAN/223-245	Q7Z3V5	ZN571	243	R	I	0.0813287019311464	0.082323090303657
ZN571_HUMAN/223-245	Q7Z3V5	ZN571	243	R	K	-0.141737733587956	0.0668122993353138
ZN571_HUMAN/223-245	Q7Z3V5	ZN571	243	R	L	-0.172014930849397	0.0653947954238416
ZN571_HUMAN/223-245	Q7Z3V5	ZN571	243	R	M	-0.178078457618186	0.0652717879858823
ZN571_HUMAN/223-245	Q7Z3V5	ZN571	243	R	N	-0.235709218867557	0.0745045009219689
ZN571_HUMAN/223-245	Q7Z3V5	ZN571	243	R	P	-0.126353841224159	0.0363977499028734
ZN571_HUMAN/223-245	Q7Z3V5	ZN571	243	R	Q	-0.275120381323058	0.093235521449422
ZN571_HUMAN/223-245	Q7Z3V5	ZN571	243	R	S	-0.270378138479614	0.0542486914614293
ZN571_HUMAN/223-245	Q7Z3V5	ZN571	243	R	T	-0.259427306477492	0.0622290008814751
ZN571_HUMAN/223-245	Q7Z3V5	ZN571	243	R	V	-0.0840531720777811	0.0533136200924669
ZN571_HUMAN/223-245	Q7Z3V5	ZN571	243	R	W	0.156477006881609	0.0812349984330637
ZN571_HUMAN/223-245	Q7Z3V5	ZN571	243	R	Y	0.183691645705714	0.0743384885813181
ZBT39_HUMAN/605-627	O15060	ZBT39	625	R	A	-0.397522930675684	0.0608472280954622
ZBT39_HUMAN/605-627	O15060	ZBT39	625	R	C	-0.0418785376669198	0.051468956232592
ZBT39_HUMAN/605-627	O15060	ZBT39	625	R	D	-0.406824997271066	0.0490478468416549
ZBT39_HUMAN/605-627	O15060	ZBT39	625	R	E	-0.489327269035342	0.117552668428052
ZBT39_HUMAN/605-627	O15060	ZBT39	625	R	F	0.195220503743628	0.045980781261554
ZBT39_HUMAN/605-627	O15060	ZBT39	625	R	G	-0.150094952821718	0.04588769524203
ZBT39_HUMAN/605-627	O15060	ZBT39	625	R	H	0.0397773272408657	0.0553006135113342
ZBT39_HUMAN/605-627	O15060	ZBT39	625	R	I	0.0813287019311464	0.082323090303657
ZBT39_HUMAN/605-627	O15060	ZBT39	625	R	K	-0.141737733587956	0.0668122993353138
ZBT39_HUMAN/605-627	O15060	ZBT39	625	R	L	-0.172014930849397	0.0653947954238416
ZBT39_HUMAN/605-627	O15060	ZBT39	625	R	M	-0.178078457618186	0.0652717879858823
ZBT39_HUMAN/605-627	O15060	ZBT39	625	R	N	-0.235709218867557	0.0745045009219689
ZBT39_HUMAN/605-627	O15060	ZBT39	625	R	P	-0.126353841224159	0.0363977499028734
ZBT39_HUMAN/605-627	O15060	ZBT39	625	R	Q	-0.275120381323058	0.093235521449422
ZBT39_HUMAN/605-627	O15060	ZBT39	625	R	S	-0.270378138479614	0.0542486914614293
ZBT39_HUMAN/605-627	O15060	ZBT39	625	R	T	-0.259427306477492	0.0622290008814751
ZBT39_HUMAN/605-627	O15060	ZBT39	625	R	V	-0.0840531720777811	0.0533136200924669
ZBT39_HUMAN/605-627	O15060	ZBT39	625	R	W	0.156477006881609	0.0812349984330637
ZBT39_HUMAN/605-627	O15060	ZBT39	625	R	Y	0.183691645705714	0.0743384885813181
ZN605_HUMAN/477-499	Q86T29	ZN605	497	R	A	-0.397522930675684	0.0608472280954622
ZN605_HUMAN/477-499	Q86T29	ZN605	497	R	C	-0.0418785376669198	0.051468956232592
ZN605_HUMAN/477-499	Q86T29	ZN605	497	R	D	-0.406824997271066	0.0490478468416549
ZN605_HUMAN/477-499	Q86T29	ZN605	497	R	E	-0.489327269035342	0.117552668428052
ZN605_HUMAN/477-499	Q86T29	ZN605	497	R	F	0.195220503743628	0.045980781261554
ZN605_HUMAN/477-499	Q86T29	ZN605	497	R	G	-0.150094952821718	0.04588769524203
ZN605_HUMAN/477-499	Q86T29	ZN605	497	R	H	0.0397773272408657	0.0553006135113342
ZN605_HUMAN/477-499	Q86T29	ZN605	497	R	I	0.0813287019311464	0.082323090303657
ZN605_HUMAN/477-499	Q86T29	ZN605	497	R	K	-0.141737733587956	0.0668122993353138
ZN605_HUMAN/477-499	Q86T29	ZN605	497	R	L	-0.172014930849397	0.0653947954238416
ZN605_HUMAN/477-499	Q86T29	ZN605	497	R	M	-0.178078457618186	0.0652717879858823
ZN605_HUMAN/477-499	Q86T29	ZN605	497	R	N	-0.235709218867557	0.0745045009219689
ZN605_HUMAN/477-499	Q86T29	ZN605	497	R	P	-0.126353841224159	0.0363977499028734
ZN605_HUMAN/477-499	Q86T29	ZN605	497	R	Q	-0.275120381323058	0.093235521449422
ZN605_HUMAN/477-499	Q86T29	ZN605	497	R	S	-0.270378138479614	0.0542486914614293
ZN605_HUMAN/477-499	Q86T29	ZN605	497	R	T	-0.259427306477492	0.0622290008814751
ZN605_HUMAN/477-499	Q86T29	ZN605	497	R	V	-0.0840531720777811	0.0533136200924669
ZN605_HUMAN/477-499	Q86T29	ZN605	497	R	W	0.156477006881609	0.0812349984330637
ZN605_HUMAN/477-499	Q86T29	ZN605	497	R	Y	0.183691645705714	0.0743384885813181
ZN300_HUMAN/353-375	Q96RE9	ZN300	373	R	A	-0.397522930675684	0.0608472280954622
ZN300_HUMAN/353-375	Q96RE9	ZN300	373	R	C	-0.0418785376669198	0.051468956232592
ZN300_HUMAN/353-375	Q96RE9	ZN300	373	R	D	-0.406824997271066	0.0490478468416549
ZN300_HUMAN/353-375	Q96RE9	ZN300	373	R	E	-0.489327269035342	0.117552668428052
ZN300_HUMAN/353-375	Q96RE9	ZN300	373	R	F	0.195220503743628	0.045980781261554
ZN300_HUMAN/353-375	Q96RE9	ZN300	373	R	G	-0.150094952821718	0.04588769524203
ZN300_HUMAN/353-375	Q96RE9	ZN300	373	R	H	0.0397773272408657	0.0553006135113342
ZN300_HUMAN/353-375	Q96RE9	ZN300	373	R	I	0.0813287019311464	0.082323090303657
ZN300_HUMAN/353-375	Q96RE9	ZN300	373	R	K	-0.141737733587956	0.0668122993353138
ZN300_HUMAN/353-375	Q96RE9	ZN300	373	R	L	-0.172014930849397	0.0653947954238416
ZN300_HUMAN/353-375	Q96RE9	ZN300	373	R	M	-0.178078457618186	0.0652717879858823
ZN300_HUMAN/353-375	Q96RE9	ZN300	373	R	N	-0.235709218867557	0.0745045009219689
ZN300_HUMAN/353-375	Q96RE9	ZN300	373	R	P	-0.126353841224159	0.0363977499028734
ZN300_HUMAN/353-375	Q96RE9	ZN300	373	R	Q	-0.275120381323058	0.093235521449422
ZN300_HUMAN/353-375	Q96RE9	ZN300	373	R	S	-0.270378138479614	0.0542486914614293
ZN300_HUMAN/353-375	Q96RE9	ZN300	373	R	T	-0.259427306477492	0.0622290008814751
ZN300_HUMAN/353-375	Q96RE9	ZN300	373	R	V	-0.0840531720777811	0.0533136200924669
ZN300_HUMAN/353-375	Q96RE9	ZN300	373	R	W	0.156477006881609	0.0812349984330637
ZN300_HUMAN/353-375	Q96RE9	ZN300	373	R	Y	0.183691645705714	0.0743384885813181
ZSCA4_HUMAN/368-390	Q8NAM6	ZSCA4	388	R	A	-0.397522930675684	0.0608472280954622
ZSCA4_HUMAN/368-390	Q8NAM6	ZSCA4	388	R	C	-0.0418785376669198	0.051468956232592
ZSCA4_HUMAN/368-390	Q8NAM6	ZSCA4	388	R	D	-0.406824997271066	0.0490478468416549
ZSCA4_HUMAN/368-390	Q8NAM6	ZSCA4	388	R	E	-0.489327269035342	0.117552668428052
ZSCA4_HUMAN/368-390	Q8NAM6	ZSCA4	388	R	F	0.195220503743628	0.045980781261554
ZSCA4_HUMAN/368-390	Q8NAM6	ZSCA4	388	R	G	-0.150094952821718	0.04588769524203
ZSCA4_HUMAN/368-390	Q8NAM6	ZSCA4	388	R	H	0.0397773272408657	0.0553006135113342
ZSCA4_HUMAN/368-390	Q8NAM6	ZSCA4	388	R	I	0.0813287019311464	0.082323090303657
ZSCA4_HUMAN/368-390	Q8NAM6	ZSCA4	388	R	K	-0.141737733587956	0.0668122993353138
ZSCA4_HUMAN/368-390	Q8NAM6	ZSCA4	388	R	L	-0.172014930849397	0.0653947954238416
ZSCA4_HUMAN/368-390	Q8NAM6	ZSCA4	388	R	M	-0.178078457618186	0.0652717879858823
ZSCA4_HUMAN/368-390	Q8NAM6	ZSCA4	388	R	N	-0.235709218867557	0.0745045009219689
ZSCA4_HUMAN/368-390	Q8NAM6	ZSCA4	388	R	P	-0.126353841224159	0.0363977499028734
ZSCA4_HUMAN/368-390	Q8NAM6	ZSCA4	388	R	Q	-0.275120381323058	0.093235521449422
ZSCA4_HUMAN/368-390	Q8NAM6	ZSCA4	388	R	S	-0.270378138479614	0.0542486914614293
ZSCA4_HUMAN/368-390	Q8NAM6	ZSCA4	388	R	T	-0.259427306477492	0.0622290008814751
ZSCA4_HUMAN/368-390	Q8NAM6	ZSCA4	388	R	V	-0.0840531720777811	0.0533136200924669
ZSCA4_HUMAN/368-390	Q8NAM6	ZSCA4	388	R	W	0.156477006881609	0.0812349984330637
ZSCA4_HUMAN/368-390	Q8NAM6	ZSCA4	388	R	Y	0.183691645705714	0.0743384885813181
ZNF18_HUMAN/492-514	P17022	ZNF18	512	R	A	-0.397522930675684	0.0608472280954622
ZNF18_HUMAN/492-514	P17022	ZNF18	512	R	C	-0.0418785376669198	0.051468956232592
ZNF18_HUMAN/492-514	P17022	ZNF18	512	R	D	-0.406824997271066	0.0490478468416549
ZNF18_HUMAN/492-514	P17022	ZNF18	512	R	E	-0.489327269035342	0.117552668428052
ZNF18_HUMAN/492-514	P17022	ZNF18	512	R	F	0.195220503743628	0.045980781261554
ZNF18_HUMAN/492-514	P17022	ZNF18	512	R	G	-0.150094952821718	0.04588769524203
ZNF18_HUMAN/492-514	P17022	ZNF18	512	R	H	0.0397773272408657	0.0553006135113342
ZNF18_HUMAN/492-514	P17022	ZNF18	512	R	I	0.0813287019311464	0.082323090303657
ZNF18_HUMAN/492-514	P17022	ZNF18	512	R	K	-0.141737733587956	0.0668122993353138
ZNF18_HUMAN/492-514	P17022	ZNF18	512	R	L	-0.172014930849397	0.0653947954238416
ZNF18_HUMAN/492-514	P17022	ZNF18	512	R	M	-0.178078457618186	0.0652717879858823
ZNF18_HUMAN/492-514	P17022	ZNF18	512	R	N	-0.235709218867557	0.0745045009219689
ZNF18_HUMAN/492-514	P17022	ZNF18	512	R	P	-0.126353841224159	0.0363977499028734
ZNF18_HUMAN/492-514	P17022	ZNF18	512	R	Q	-0.275120381323058	0.093235521449422
ZNF18_HUMAN/492-514	P17022	ZNF18	512	R	S	-0.270378138479614	0.0542486914614293
ZNF18_HUMAN/492-514	P17022	ZNF18	512	R	T	-0.259427306477492	0.0622290008814751
ZNF18_HUMAN/492-514	P17022	ZNF18	512	R	V	-0.0840531720777811	0.0533136200924669
ZNF18_HUMAN/492-514	P17022	ZNF18	512	R	W	0.156477006881609	0.0812349984330637
ZNF18_HUMAN/492-514	P17022	ZNF18	512	R	Y	0.183691645705714	0.0743384885813181
ZN175_HUMAN/391-413	Q9Y473	ZN175	411	K	A	-0.397522930675684	0.0608472280954622
ZN175_HUMAN/391-413	Q9Y473	ZN175	411	K	C	-0.0418785376669198	0.051468956232592
ZN175_HUMAN/391-413	Q9Y473	ZN175	411	K	D	-0.406824997271066	0.0490478468416549
ZN175_HUMAN/391-413	Q9Y473	ZN175	411	K	E	-0.489327269035342	0.117552668428052
ZN175_HUMAN/391-413	Q9Y473	ZN175	411	K	F	0.195220503743628	0.045980781261554
ZN175_HUMAN/391-413	Q9Y473	ZN175	411	K	G	-0.150094952821718	0.04588769524203
ZN175_HUMAN/391-413	Q9Y473	ZN175	411	K	H	0.0397773272408657	0.0553006135113342
ZN175_HUMAN/391-413	Q9Y473	ZN175	411	K	I	0.0813287019311464	0.082323090303657
ZN175_HUMAN/391-413	Q9Y473	ZN175	411	K	L	-0.172014930849397	0.0653947954238416
ZN175_HUMAN/391-413	Q9Y473	ZN175	411	K	M	-0.178078457618186	0.0652717879858823
ZN175_HUMAN/391-413	Q9Y473	ZN175	411	K	N	-0.235709218867557	0.0745045009219689
ZN175_HUMAN/391-413	Q9Y473	ZN175	411	K	P	-0.126353841224159	0.0363977499028734
ZN175_HUMAN/391-413	Q9Y473	ZN175	411	K	Q	-0.275120381323058	0.093235521449422
ZN175_HUMAN/391-413	Q9Y473	ZN175	411	K	R	-0.00159990602607335	0.0527092768500706
ZN175_HUMAN/391-413	Q9Y473	ZN175	411	K	S	-0.270378138479614	0.0542486914614293
ZN175_HUMAN/391-413	Q9Y473	ZN175	411	K	T	-0.259427306477492	0.0622290008814751
ZN175_HUMAN/391-413	Q9Y473	ZN175	411	K	V	-0.0840531720777811	0.0533136200924669
ZN175_HUMAN/391-413	Q9Y473	ZN175	411	K	W	0.156477006881609	0.0812349984330637
ZN175_HUMAN/391-413	Q9Y473	ZN175	411	K	Y	0.183691645705714	0.0743384885813181
ZN169_HUMAN/430-452	Q14929	ZN169	450	R	A	-0.397522930675684	0.0608472280954622
ZN169_HUMAN/430-452	Q14929	ZN169	450	R	C	-0.0418785376669198	0.051468956232592
ZN169_HUMAN/430-452	Q14929	ZN169	450	R	D	-0.406824997271066	0.0490478468416549
ZN169_HUMAN/430-452	Q14929	ZN169	450	R	E	-0.489327269035342	0.117552668428052
ZN169_HUMAN/430-452	Q14929	ZN169	450	R	F	0.195220503743628	0.045980781261554
ZN169_HUMAN/430-452	Q14929	ZN169	450	R	G	-0.150094952821718	0.04588769524203
ZN169_HUMAN/430-452	Q14929	ZN169	450	R	H	0.0397773272408657	0.0553006135113342
ZN169_HUMAN/430-452	Q14929	ZN169	450	R	I	0.0813287019311464	0.082323090303657
ZN169_HUMAN/430-452	Q14929	ZN169	450	R	K	-0.141737733587956	0.0668122993353138
ZN169_HUMAN/430-452	Q14929	ZN169	450	R	L	-0.172014930849397	0.0653947954238416
ZN169_HUMAN/430-452	Q14929	ZN169	450	R	M	-0.178078457618186	0.0652717879858823
ZN169_HUMAN/430-452	Q14929	ZN169	450	R	N	-0.235709218867557	0.0745045009219689
ZN169_HUMAN/430-452	Q14929	ZN169	450	R	P	-0.126353841224159	0.0363977499028734
ZN169_HUMAN/430-452	Q14929	ZN169	450	R	Q	-0.275120381323058	0.093235521449422
ZN169_HUMAN/430-452	Q14929	ZN169	450	R	S	-0.270378138479614	0.0542486914614293
ZN169_HUMAN/430-452	Q14929	ZN169	450	R	T	-0.259427306477492	0.0622290008814751
ZN169_HUMAN/430-452	Q14929	ZN169	450	R	V	-0.0840531720777811	0.0533136200924669
ZN169_HUMAN/430-452	Q14929	ZN169	450	R	W	0.156477006881609	0.0812349984330637
ZN169_HUMAN/430-452	Q14929	ZN169	450	R	Y	0.183691645705714	0.0743384885813181
ZN808_HUMAN/623-645	Q8N4W9	ZN808	643	R	A	-0.397522930675684	0.0608472280954622
ZN808_HUMAN/623-645	Q8N4W9	ZN808	643	R	C	-0.0418785376669198	0.051468956232592
ZN808_HUMAN/623-645	Q8N4W9	ZN808	643	R	D	-0.406824997271066	0.0490478468416549
ZN808_HUMAN/623-645	Q8N4W9	ZN808	643	R	E	-0.489327269035342	0.117552668428052
ZN808_HUMAN/623-645	Q8N4W9	ZN808	643	R	F	0.195220503743628	0.045980781261554
ZN808_HUMAN/623-645	Q8N4W9	ZN808	643	R	G	-0.150094952821718	0.04588769524203
ZN808_HUMAN/623-645	Q8N4W9	ZN808	643	R	H	0.0397773272408657	0.0553006135113342
ZN808_HUMAN/623-645	Q8N4W9	ZN808	643	R	I	0.0813287019311464	0.082323090303657
ZN808_HUMAN/623-645	Q8N4W9	ZN808	643	R	K	-0.141737733587956	0.0668122993353138
ZN808_HUMAN/623-645	Q8N4W9	ZN808	643	R	L	-0.172014930849397	0.0653947954238416
ZN808_HUMAN/623-645	Q8N4W9	ZN808	643	R	M	-0.178078457618186	0.0652717879858823
ZN808_HUMAN/623-645	Q8N4W9	ZN808	643	R	N	-0.235709218867557	0.0745045009219689
ZN808_HUMAN/623-645	Q8N4W9	ZN808	643	R	P	-0.126353841224159	0.0363977499028734
ZN808_HUMAN/623-645	Q8N4W9	ZN808	643	R	Q	-0.275120381323058	0.093235521449422
ZN808_HUMAN/623-645	Q8N4W9	ZN808	643	R	S	-0.270378138479614	0.0542486914614293
ZN808_HUMAN/623-645	Q8N4W9	ZN808	643	R	T	-0.259427306477492	0.0622290008814751
ZN808_HUMAN/623-645	Q8N4W9	ZN808	643	R	V	-0.0840531720777811	0.0533136200924669
ZN808_HUMAN/623-645	Q8N4W9	ZN808	643	R	W	0.156477006881609	0.0812349984330637
ZN808_HUMAN/623-645	Q8N4W9	ZN808	643	R	Y	0.183691645705714	0.0743384885813181
ZN260_HUMAN/360-382	Q3ZCT1	ZN260	380	R	A	-0.397522930675684	0.0608472280954622
ZN260_HUMAN/360-382	Q3ZCT1	ZN260	380	R	C	-0.0418785376669198	0.051468956232592
ZN260_HUMAN/360-382	Q3ZCT1	ZN260	380	R	D	-0.406824997271066	0.0490478468416549
ZN260_HUMAN/360-382	Q3ZCT1	ZN260	380	R	E	-0.489327269035342	0.117552668428052
ZN260_HUMAN/360-382	Q3ZCT1	ZN260	380	R	F	0.195220503743628	0.045980781261554
ZN260_HUMAN/360-382	Q3ZCT1	ZN260	380	R	G	-0.150094952821718	0.04588769524203
ZN260_HUMAN/360-382	Q3ZCT1	ZN260	380	R	H	0.0397773272408657	0.0553006135113342
ZN260_HUMAN/360-382	Q3ZCT1	ZN260	380	R	I	0.0813287019311464	0.082323090303657
ZN260_HUMAN/360-382	Q3ZCT1	ZN260	380	R	K	-0.141737733587956	0.0668122993353138
ZN260_HUMAN/360-382	Q3ZCT1	ZN260	380	R	L	-0.172014930849397	0.0653947954238416
ZN260_HUMAN/360-382	Q3ZCT1	ZN260	380	R	M	-0.178078457618186	0.0652717879858823
ZN260_HUMAN/360-382	Q3ZCT1	ZN260	380	R	N	-0.235709218867557	0.0745045009219689
ZN260_HUMAN/360-382	Q3ZCT1	ZN260	380	R	P	-0.126353841224159	0.0363977499028734
ZN260_HUMAN/360-382	Q3ZCT1	ZN260	380	R	Q	-0.275120381323058	0.093235521449422
ZN260_HUMAN/360-382	Q3ZCT1	ZN260	380	R	S	-0.270378138479614	0.0542486914614293
ZN260_HUMAN/360-382	Q3ZCT1	ZN260	380	R	T	-0.259427306477492	0.0622290008814751
ZN260_HUMAN/360-382	Q3ZCT1	ZN260	380	R	V	-0.0840531720777811	0.0533136200924669
ZN260_HUMAN/360-382	Q3ZCT1	ZN260	380	R	W	0.156477006881609	0.0812349984330637
ZN260_HUMAN/360-382	Q3ZCT1	ZN260	380	R	Y	0.183691645705714	0.0743384885813181
ZNF16_HUMAN/517-539	P17020	ZNF16	537	R	A	-0.397522930675684	0.0608472280954622
ZNF16_HUMAN/517-539	P17020	ZNF16	537	R	C	-0.0418785376669198	0.051468956232592
ZNF16_HUMAN/517-539	P17020	ZNF16	537	R	D	-0.406824997271066	0.0490478468416549
ZNF16_HUMAN/517-539	P17020	ZNF16	537	R	E	-0.489327269035342	0.117552668428052
ZNF16_HUMAN/517-539	P17020	ZNF16	537	R	F	0.195220503743628	0.045980781261554
ZNF16_HUMAN/517-539	P17020	ZNF16	537	R	G	-0.150094952821718	0.04588769524203
ZNF16_HUMAN/517-539	P17020	ZNF16	537	R	H	0.0397773272408657	0.0553006135113342
ZNF16_HUMAN/517-539	P17020	ZNF16	537	R	I	0.0813287019311464	0.082323090303657
ZNF16_HUMAN/517-539	P17020	ZNF16	537	R	K	-0.141737733587956	0.0668122993353138
ZNF16_HUMAN/517-539	P17020	ZNF16	537	R	L	-0.172014930849397	0.0653947954238416
ZNF16_HUMAN/517-539	P17020	ZNF16	537	R	M	-0.178078457618186	0.0652717879858823
ZNF16_HUMAN/517-539	P17020	ZNF16	537	R	N	-0.235709218867557	0.0745045009219689
ZNF16_HUMAN/517-539	P17020	ZNF16	537	R	P	-0.126353841224159	0.0363977499028734
ZNF16_HUMAN/517-539	P17020	ZNF16	537	R	Q	-0.275120381323058	0.093235521449422
ZNF16_HUMAN/517-539	P17020	ZNF16	537	R	S	-0.270378138479614	0.0542486914614293
ZNF16_HUMAN/517-539	P17020	ZNF16	537	R	T	-0.259427306477492	0.0622290008814751
ZNF16_HUMAN/517-539	P17020	ZNF16	537	R	V	-0.0840531720777811	0.0533136200924669
ZNF16_HUMAN/517-539	P17020	ZNF16	537	R	W	0.156477006881609	0.0812349984330637
ZNF16_HUMAN/517-539	P17020	ZNF16	537	R	Y	0.183691645705714	0.0743384885813181
ZN75D_HUMAN/421-443	P51815	ZN75D	441	R	A	-0.397522930675684	0.0608472280954622
ZN75D_HUMAN/421-443	P51815	ZN75D	441	R	C	-0.0418785376669198	0.051468956232592
ZN75D_HUMAN/421-443	P51815	ZN75D	441	R	D	-0.406824997271066	0.0490478468416549
ZN75D_HUMAN/421-443	P51815	ZN75D	441	R	E	-0.489327269035342	0.117552668428052
ZN75D_HUMAN/421-443	P51815	ZN75D	441	R	F	0.195220503743628	0.045980781261554
ZN75D_HUMAN/421-443	P51815	ZN75D	441	R	G	-0.150094952821718	0.04588769524203
ZN75D_HUMAN/421-443	P51815	ZN75D	441	R	H	0.0397773272408657	0.0553006135113342
ZN75D_HUMAN/421-443	P51815	ZN75D	441	R	I	0.0813287019311464	0.082323090303657
ZN75D_HUMAN/421-443	P51815	ZN75D	441	R	K	-0.141737733587956	0.0668122993353138
ZN75D_HUMAN/421-443	P51815	ZN75D	441	R	L	-0.172014930849397	0.0653947954238416
ZN75D_HUMAN/421-443	P51815	ZN75D	441	R	M	-0.178078457618186	0.0652717879858823
ZN75D_HUMAN/421-443	P51815	ZN75D	441	R	N	-0.235709218867557	0.0745045009219689
ZN75D_HUMAN/421-443	P51815	ZN75D	441	R	P	-0.126353841224159	0.0363977499028734
ZN75D_HUMAN/421-443	P51815	ZN75D	441	R	Q	-0.275120381323058	0.093235521449422
ZN75D_HUMAN/421-443	P51815	ZN75D	441	R	S	-0.270378138479614	0.0542486914614293
ZN75D_HUMAN/421-443	P51815	ZN75D	441	R	T	-0.259427306477492	0.0622290008814751
ZN75D_HUMAN/421-443	P51815	ZN75D	441	R	V	-0.0840531720777811	0.0533136200924669
ZN75D_HUMAN/421-443	P51815	ZN75D	441	R	W	0.156477006881609	0.0812349984330637
ZN75D_HUMAN/421-443	P51815	ZN75D	441	R	Y	0.183691645705714	0.0743384885813181
ZN234_HUMAN/624-646	Q14588	ZN234	644	R	A	-0.397522930675684	0.0608472280954622
ZN234_HUMAN/624-646	Q14588	ZN234	644	R	C	-0.0418785376669198	0.051468956232592
ZN234_HUMAN/624-646	Q14588	ZN234	644	R	D	-0.406824997271066	0.0490478468416549
ZN234_HUMAN/624-646	Q14588	ZN234	644	R	E	-0.489327269035342	0.117552668428052
ZN234_HUMAN/624-646	Q14588	ZN234	644	R	F	0.195220503743628	0.045980781261554
ZN234_HUMAN/624-646	Q14588	ZN234	644	R	G	-0.150094952821718	0.04588769524203
ZN234_HUMAN/624-646	Q14588	ZN234	644	R	H	0.0397773272408657	0.0553006135113342
ZN234_HUMAN/624-646	Q14588	ZN234	644	R	I	0.0813287019311464	0.082323090303657
ZN234_HUMAN/624-646	Q14588	ZN234	644	R	K	-0.141737733587956	0.0668122993353138
ZN234_HUMAN/624-646	Q14588	ZN234	644	R	L	-0.172014930849397	0.0653947954238416
ZN234_HUMAN/624-646	Q14588	ZN234	644	R	M	-0.178078457618186	0.0652717879858823
ZN234_HUMAN/624-646	Q14588	ZN234	644	R	N	-0.235709218867557	0.0745045009219689
ZN234_HUMAN/624-646	Q14588	ZN234	644	R	P	-0.126353841224159	0.0363977499028734
ZN234_HUMAN/624-646	Q14588	ZN234	644	R	Q	-0.275120381323058	0.093235521449422
ZN234_HUMAN/624-646	Q14588	ZN234	644	R	S	-0.270378138479614	0.0542486914614293
ZN234_HUMAN/624-646	Q14588	ZN234	644	R	T	-0.259427306477492	0.0622290008814751
ZN234_HUMAN/624-646	Q14588	ZN234	644	R	V	-0.0840531720777811	0.0533136200924669
ZN234_HUMAN/624-646	Q14588	ZN234	644	R	W	0.156477006881609	0.0812349984330637
ZN234_HUMAN/624-646	Q14588	ZN234	644	R	Y	0.183691645705714	0.0743384885813181
ZNF23_HUMAN/308-330	P17027	ZNF23	328	R	A	-0.397522930675684	0.0608472280954622
ZNF23_HUMAN/308-330	P17027	ZNF23	328	R	C	-0.0418785376669198	0.051468956232592
ZNF23_HUMAN/308-330	P17027	ZNF23	328	R	D	-0.406824997271066	0.0490478468416549
ZNF23_HUMAN/308-330	P17027	ZNF23	328	R	E	-0.489327269035342	0.117552668428052
ZNF23_HUMAN/308-330	P17027	ZNF23	328	R	F	0.195220503743628	0.045980781261554
ZNF23_HUMAN/308-330	P17027	ZNF23	328	R	G	-0.150094952821718	0.04588769524203
ZNF23_HUMAN/308-330	P17027	ZNF23	328	R	H	0.0397773272408657	0.0553006135113342
ZNF23_HUMAN/308-330	P17027	ZNF23	328	R	I	0.0813287019311464	0.082323090303657
ZNF23_HUMAN/308-330	P17027	ZNF23	328	R	K	-0.141737733587956	0.0668122993353138
ZNF23_HUMAN/308-330	P17027	ZNF23	328	R	L	-0.172014930849397	0.0653947954238416
ZNF23_HUMAN/308-330	P17027	ZNF23	328	R	M	-0.178078457618186	0.0652717879858823
ZNF23_HUMAN/308-330	P17027	ZNF23	328	R	N	-0.235709218867557	0.0745045009219689
ZNF23_HUMAN/308-330	P17027	ZNF23	328	R	P	-0.126353841224159	0.0363977499028734
ZNF23_HUMAN/308-330	P17027	ZNF23	328	R	Q	-0.275120381323058	0.093235521449422
ZNF23_HUMAN/308-330	P17027	ZNF23	328	R	S	-0.270378138479614	0.0542486914614293
ZNF23_HUMAN/308-330	P17027	ZNF23	328	R	T	-0.259427306477492	0.0622290008814751
ZNF23_HUMAN/308-330	P17027	ZNF23	328	R	V	-0.0840531720777811	0.0533136200924669
ZNF23_HUMAN/308-330	P17027	ZNF23	328	R	W	0.156477006881609	0.0812349984330637
ZNF23_HUMAN/308-330	P17027	ZNF23	328	R	Y	0.183691645705714	0.0743384885813181
ZN782_HUMAN/478-500	Q6ZMW2	ZN782	498	R	A	-0.397522930675684	0.0608472280954622
ZN782_HUMAN/478-500	Q6ZMW2	ZN782	498	R	C	-0.0418785376669198	0.051468956232592
ZN782_HUMAN/478-500	Q6ZMW2	ZN782	498	R	D	-0.406824997271066	0.0490478468416549
ZN782_HUMAN/478-500	Q6ZMW2	ZN782	498	R	E	-0.489327269035342	0.117552668428052
ZN782_HUMAN/478-500	Q6ZMW2	ZN782	498	R	F	0.195220503743628	0.045980781261554
ZN782_HUMAN/478-500	Q6ZMW2	ZN782	498	R	G	-0.150094952821718	0.04588769524203
ZN782_HUMAN/478-500	Q6ZMW2	ZN782	498	R	H	0.0397773272408657	0.0553006135113342
ZN782_HUMAN/478-500	Q6ZMW2	ZN782	498	R	I	0.0813287019311464	0.082323090303657
ZN782_HUMAN/478-500	Q6ZMW2	ZN782	498	R	K	-0.141737733587956	0.0668122993353138
ZN782_HUMAN/478-500	Q6ZMW2	ZN782	498	R	L	-0.172014930849397	0.0653947954238416
ZN782_HUMAN/478-500	Q6ZMW2	ZN782	498	R	M	-0.178078457618186	0.0652717879858823
ZN782_HUMAN/478-500	Q6ZMW2	ZN782	498	R	N	-0.235709218867557	0.0745045009219689
ZN782_HUMAN/478-500	Q6ZMW2	ZN782	498	R	P	-0.126353841224159	0.0363977499028734
ZN782_HUMAN/478-500	Q6ZMW2	ZN782	498	R	Q	-0.275120381323058	0.093235521449422
ZN782_HUMAN/478-500	Q6ZMW2	ZN782	498	R	S	-0.270378138479614	0.0542486914614293
ZN782_HUMAN/478-500	Q6ZMW2	ZN782	498	R	T	-0.259427306477492	0.0622290008814751
ZN782_HUMAN/478-500	Q6ZMW2	ZN782	498	R	V	-0.0840531720777811	0.0533136200924669
ZN782_HUMAN/478-500	Q6ZMW2	ZN782	498	R	W	0.156477006881609	0.0812349984330637
ZN782_HUMAN/478-500	Q6ZMW2	ZN782	498	R	Y	0.183691645705714	0.0743384885813181
ZN726_HUMAN/313-335	A6NNF4	ZN726	333	R	A	-0.397522930675684	0.0608472280954622
ZN726_HUMAN/313-335	A6NNF4	ZN726	333	R	C	-0.0418785376669198	0.051468956232592
ZN726_HUMAN/313-335	A6NNF4	ZN726	333	R	D	-0.406824997271066	0.0490478468416549
ZN726_HUMAN/313-335	A6NNF4	ZN726	333	R	E	-0.489327269035342	0.117552668428052
ZN726_HUMAN/313-335	A6NNF4	ZN726	333	R	F	0.195220503743628	0.045980781261554
ZN726_HUMAN/313-335	A6NNF4	ZN726	333	R	G	-0.150094952821718	0.04588769524203
ZN726_HUMAN/313-335	A6NNF4	ZN726	333	R	H	0.0397773272408657	0.0553006135113342
ZN726_HUMAN/313-335	A6NNF4	ZN726	333	R	I	0.0813287019311464	0.082323090303657
ZN726_HUMAN/313-335	A6NNF4	ZN726	333	R	K	-0.141737733587956	0.0668122993353138
ZN726_HUMAN/313-335	A6NNF4	ZN726	333	R	L	-0.172014930849397	0.0653947954238416
ZN726_HUMAN/313-335	A6NNF4	ZN726	333	R	M	-0.178078457618186	0.0652717879858823
ZN726_HUMAN/313-335	A6NNF4	ZN726	333	R	N	-0.235709218867557	0.0745045009219689
ZN726_HUMAN/313-335	A6NNF4	ZN726	333	R	P	-0.126353841224159	0.0363977499028734
ZN726_HUMAN/313-335	A6NNF4	ZN726	333	R	Q	-0.275120381323058	0.093235521449422
ZN726_HUMAN/313-335	A6NNF4	ZN726	333	R	S	-0.270378138479614	0.0542486914614293
ZN726_HUMAN/313-335	A6NNF4	ZN726	333	R	T	-0.259427306477492	0.0622290008814751
ZN726_HUMAN/313-335	A6NNF4	ZN726	333	R	V	-0.0840531720777811	0.0533136200924669
ZN726_HUMAN/313-335	A6NNF4	ZN726	333	R	W	0.156477006881609	0.0812349984330637
ZN726_HUMAN/313-335	A6NNF4	ZN726	333	R	Y	0.183691645705714	0.0743384885813181
ZN709_HUMAN/168-190	Q8N972	ZN709	188	R	A	-0.397522930675684	0.0608472280954622
ZN709_HUMAN/168-190	Q8N972	ZN709	188	R	C	-0.0418785376669198	0.051468956232592
ZN709_HUMAN/168-190	Q8N972	ZN709	188	R	D	-0.406824997271066	0.0490478468416549
ZN709_HUMAN/168-190	Q8N972	ZN709	188	R	E	-0.489327269035342	0.117552668428052
ZN709_HUMAN/168-190	Q8N972	ZN709	188	R	F	0.195220503743628	0.045980781261554
ZN709_HUMAN/168-190	Q8N972	ZN709	188	R	G	-0.150094952821718	0.04588769524203
ZN709_HUMAN/168-190	Q8N972	ZN709	188	R	H	0.0397773272408657	0.0553006135113342
ZN709_HUMAN/168-190	Q8N972	ZN709	188	R	I	0.0813287019311464	0.082323090303657
ZN709_HUMAN/168-190	Q8N972	ZN709	188	R	K	-0.141737733587956	0.0668122993353138
ZN709_HUMAN/168-190	Q8N972	ZN709	188	R	L	-0.172014930849397	0.0653947954238416
ZN709_HUMAN/168-190	Q8N972	ZN709	188	R	M	-0.178078457618186	0.0652717879858823
ZN709_HUMAN/168-190	Q8N972	ZN709	188	R	N	-0.235709218867557	0.0745045009219689
ZN709_HUMAN/168-190	Q8N972	ZN709	188	R	P	-0.126353841224159	0.0363977499028734
ZN709_HUMAN/168-190	Q8N972	ZN709	188	R	Q	-0.275120381323058	0.093235521449422
ZN709_HUMAN/168-190	Q8N972	ZN709	188	R	S	-0.270378138479614	0.0542486914614293
ZN709_HUMAN/168-190	Q8N972	ZN709	188	R	T	-0.259427306477492	0.0622290008814751
ZN709_HUMAN/168-190	Q8N972	ZN709	188	R	V	-0.0840531720777811	0.0533136200924669
ZN709_HUMAN/168-190	Q8N972	ZN709	188	R	W	0.156477006881609	0.0812349984330637
ZN709_HUMAN/168-190	Q8N972	ZN709	188	R	Y	0.183691645705714	0.0743384885813181
ZN260_HUMAN/248-270	Q3ZCT1	ZN260	268	K	A	-0.397522930675684	0.0608472280954622
ZN260_HUMAN/248-270	Q3ZCT1	ZN260	268	K	C	-0.0418785376669198	0.051468956232592
ZN260_HUMAN/248-270	Q3ZCT1	ZN260	268	K	D	-0.406824997271066	0.0490478468416549
ZN260_HUMAN/248-270	Q3ZCT1	ZN260	268	K	E	-0.489327269035342	0.117552668428052
ZN260_HUMAN/248-270	Q3ZCT1	ZN260	268	K	F	0.195220503743628	0.045980781261554
ZN260_HUMAN/248-270	Q3ZCT1	ZN260	268	K	G	-0.150094952821718	0.04588769524203
ZN260_HUMAN/248-270	Q3ZCT1	ZN260	268	K	H	0.0397773272408657	0.0553006135113342
ZN260_HUMAN/248-270	Q3ZCT1	ZN260	268	K	I	0.0813287019311464	0.082323090303657
ZN260_HUMAN/248-270	Q3ZCT1	ZN260	268	K	L	-0.172014930849397	0.0653947954238416
ZN260_HUMAN/248-270	Q3ZCT1	ZN260	268	K	M	-0.178078457618186	0.0652717879858823
ZN260_HUMAN/248-270	Q3ZCT1	ZN260	268	K	N	-0.235709218867557	0.0745045009219689
ZN260_HUMAN/248-270	Q3ZCT1	ZN260	268	K	P	-0.126353841224159	0.0363977499028734
ZN260_HUMAN/248-270	Q3ZCT1	ZN260	268	K	Q	-0.275120381323058	0.093235521449422
ZN260_HUMAN/248-270	Q3ZCT1	ZN260	268	K	R	-0.00159990602607335	0.0527092768500706
ZN260_HUMAN/248-270	Q3ZCT1	ZN260	268	K	S	-0.270378138479614	0.0542486914614293
ZN260_HUMAN/248-270	Q3ZCT1	ZN260	268	K	T	-0.259427306477492	0.0622290008814751
ZN260_HUMAN/248-270	Q3ZCT1	ZN260	268	K	V	-0.0840531720777811	0.0533136200924669
ZN260_HUMAN/248-270	Q3ZCT1	ZN260	268	K	W	0.156477006881609	0.0812349984330637
ZN260_HUMAN/248-270	Q3ZCT1	ZN260	268	K	Y	0.183691645705714	0.0743384885813181
ZN649_HUMAN/346-368	Q9BS31	ZN649	366	R	A	-0.397522930675684	0.0608472280954622
ZN649_HUMAN/346-368	Q9BS31	ZN649	366	R	C	-0.0418785376669198	0.051468956232592
ZN649_HUMAN/346-368	Q9BS31	ZN649	366	R	D	-0.406824997271066	0.0490478468416549
ZN649_HUMAN/346-368	Q9BS31	ZN649	366	R	E	-0.489327269035342	0.117552668428052
ZN649_HUMAN/346-368	Q9BS31	ZN649	366	R	F	0.195220503743628	0.045980781261554
ZN649_HUMAN/346-368	Q9BS31	ZN649	366	R	G	-0.150094952821718	0.04588769524203
ZN649_HUMAN/346-368	Q9BS31	ZN649	366	R	H	0.0397773272408657	0.0553006135113342
ZN649_HUMAN/346-368	Q9BS31	ZN649	366	R	I	0.0813287019311464	0.082323090303657
ZN649_HUMAN/346-368	Q9BS31	ZN649	366	R	K	-0.141737733587956	0.0668122993353138
ZN649_HUMAN/346-368	Q9BS31	ZN649	366	R	L	-0.172014930849397	0.0653947954238416
ZN649_HUMAN/346-368	Q9BS31	ZN649	366	R	M	-0.178078457618186	0.0652717879858823
ZN649_HUMAN/346-368	Q9BS31	ZN649	366	R	N	-0.235709218867557	0.0745045009219689
ZN649_HUMAN/346-368	Q9BS31	ZN649	366	R	P	-0.126353841224159	0.0363977499028734
ZN649_HUMAN/346-368	Q9BS31	ZN649	366	R	Q	-0.275120381323058	0.093235521449422
ZN649_HUMAN/346-368	Q9BS31	ZN649	366	R	S	-0.270378138479614	0.0542486914614293
ZN649_HUMAN/346-368	Q9BS31	ZN649	366	R	T	-0.259427306477492	0.0622290008814751
ZN649_HUMAN/346-368	Q9BS31	ZN649	366	R	V	-0.0840531720777811	0.0533136200924669
ZN649_HUMAN/346-368	Q9BS31	ZN649	366	R	W	0.156477006881609	0.0812349984330637
ZN649_HUMAN/346-368	Q9BS31	ZN649	366	R	Y	0.183691645705714	0.0743384885813181
ZN268_HUMAN/836-858	Q14587	ZN268	856	R	A	-0.397522930675684	0.0608472280954622
ZN268_HUMAN/836-858	Q14587	ZN268	856	R	C	-0.0418785376669198	0.051468956232592
ZN268_HUMAN/836-858	Q14587	ZN268	856	R	D	-0.406824997271066	0.0490478468416549
ZN268_HUMAN/836-858	Q14587	ZN268	856	R	E	-0.489327269035342	0.117552668428052
ZN268_HUMAN/836-858	Q14587	ZN268	856	R	F	0.195220503743628	0.045980781261554
ZN268_HUMAN/836-858	Q14587	ZN268	856	R	G	-0.150094952821718	0.04588769524203
ZN268_HUMAN/836-858	Q14587	ZN268	856	R	H	0.0397773272408657	0.0553006135113342
ZN268_HUMAN/836-858	Q14587	ZN268	856	R	I	0.0813287019311464	0.082323090303657
ZN268_HUMAN/836-858	Q14587	ZN268	856	R	K	-0.141737733587956	0.0668122993353138
ZN268_HUMAN/836-858	Q14587	ZN268	856	R	L	-0.172014930849397	0.0653947954238416
ZN268_HUMAN/836-858	Q14587	ZN268	856	R	M	-0.178078457618186	0.0652717879858823
ZN268_HUMAN/836-858	Q14587	ZN268	856	R	N	-0.235709218867557	0.0745045009219689
ZN268_HUMAN/836-858	Q14587	ZN268	856	R	P	-0.126353841224159	0.0363977499028734
ZN268_HUMAN/836-858	Q14587	ZN268	856	R	Q	-0.275120381323058	0.093235521449422
ZN268_HUMAN/836-858	Q14587	ZN268	856	R	S	-0.270378138479614	0.0542486914614293
ZN268_HUMAN/836-858	Q14587	ZN268	856	R	T	-0.259427306477492	0.0622290008814751
ZN268_HUMAN/836-858	Q14587	ZN268	856	R	V	-0.0840531720777811	0.0533136200924669
ZN268_HUMAN/836-858	Q14587	ZN268	856	R	W	0.156477006881609	0.0812349984330637
ZN268_HUMAN/836-858	Q14587	ZN268	856	R	Y	0.183691645705714	0.0743384885813181
ZN320_HUMAN/357-379	A2RRD8	ZN320	377	R	A	-0.397522930675684	0.0608472280954622
ZN320_HUMAN/357-379	A2RRD8	ZN320	377	R	C	-0.0418785376669198	0.051468956232592
ZN320_HUMAN/357-379	A2RRD8	ZN320	377	R	D	-0.406824997271066	0.0490478468416549
ZN320_HUMAN/357-379	A2RRD8	ZN320	377	R	E	-0.489327269035342	0.117552668428052
ZN320_HUMAN/357-379	A2RRD8	ZN320	377	R	F	0.195220503743628	0.045980781261554
ZN320_HUMAN/357-379	A2RRD8	ZN320	377	R	G	-0.150094952821718	0.04588769524203
ZN320_HUMAN/357-379	A2RRD8	ZN320	377	R	H	0.0397773272408657	0.0553006135113342
ZN320_HUMAN/357-379	A2RRD8	ZN320	377	R	I	0.0813287019311464	0.082323090303657
ZN320_HUMAN/357-379	A2RRD8	ZN320	377	R	K	-0.141737733587956	0.0668122993353138
ZN320_HUMAN/357-379	A2RRD8	ZN320	377	R	L	-0.172014930849397	0.0653947954238416
ZN320_HUMAN/357-379	A2RRD8	ZN320	377	R	M	-0.178078457618186	0.0652717879858823
ZN320_HUMAN/357-379	A2RRD8	ZN320	377	R	N	-0.235709218867557	0.0745045009219689
ZN320_HUMAN/357-379	A2RRD8	ZN320	377	R	P	-0.126353841224159	0.0363977499028734
ZN320_HUMAN/357-379	A2RRD8	ZN320	377	R	Q	-0.275120381323058	0.093235521449422
ZN320_HUMAN/357-379	A2RRD8	ZN320	377	R	S	-0.270378138479614	0.0542486914614293
ZN320_HUMAN/357-379	A2RRD8	ZN320	377	R	T	-0.259427306477492	0.0622290008814751
ZN320_HUMAN/357-379	A2RRD8	ZN320	377	R	V	-0.0840531720777811	0.0533136200924669
ZN320_HUMAN/357-379	A2RRD8	ZN320	377	R	W	0.156477006881609	0.0812349984330637
ZN320_HUMAN/357-379	A2RRD8	ZN320	377	R	Y	0.183691645705714	0.0743384885813181
ZN415_HUMAN/404-426	Q09FC8	ZN415	424	R	A	-0.397522930675684	0.0608472280954622
ZN415_HUMAN/404-426	Q09FC8	ZN415	424	R	C	-0.0418785376669198	0.051468956232592
ZN415_HUMAN/404-426	Q09FC8	ZN415	424	R	D	-0.406824997271066	0.0490478468416549
ZN415_HUMAN/404-426	Q09FC8	ZN415	424	R	E	-0.489327269035342	0.117552668428052
ZN415_HUMAN/404-426	Q09FC8	ZN415	424	R	F	0.195220503743628	0.045980781261554
ZN415_HUMAN/404-426	Q09FC8	ZN415	424	R	G	-0.150094952821718	0.04588769524203
ZN415_HUMAN/404-426	Q09FC8	ZN415	424	R	H	0.0397773272408657	0.0553006135113342
ZN415_HUMAN/404-426	Q09FC8	ZN415	424	R	I	0.0813287019311464	0.082323090303657
ZN415_HUMAN/404-426	Q09FC8	ZN415	424	R	K	-0.141737733587956	0.0668122993353138
ZN415_HUMAN/404-426	Q09FC8	ZN415	424	R	L	-0.172014930849397	0.0653947954238416
ZN415_HUMAN/404-426	Q09FC8	ZN415	424	R	M	-0.178078457618186	0.0652717879858823
ZN415_HUMAN/404-426	Q09FC8	ZN415	424	R	N	-0.235709218867557	0.0745045009219689
ZN415_HUMAN/404-426	Q09FC8	ZN415	424	R	P	-0.126353841224159	0.0363977499028734
ZN415_HUMAN/404-426	Q09FC8	ZN415	424	R	Q	-0.275120381323058	0.093235521449422
ZN415_HUMAN/404-426	Q09FC8	ZN415	424	R	S	-0.270378138479614	0.0542486914614293
ZN415_HUMAN/404-426	Q09FC8	ZN415	424	R	T	-0.259427306477492	0.0622290008814751
ZN415_HUMAN/404-426	Q09FC8	ZN415	424	R	V	-0.0840531720777811	0.0533136200924669
ZN415_HUMAN/404-426	Q09FC8	ZN415	424	R	W	0.156477006881609	0.0812349984330637
ZN415_HUMAN/404-426	Q09FC8	ZN415	424	R	Y	0.183691645705714	0.0743384885813181
ZN431_HUMAN/400-422	Q8TF32	ZN431	420	M	A	-0.397522930675684	0.0608472280954622
ZN431_HUMAN/400-422	Q8TF32	ZN431	420	M	C	-0.0418785376669198	0.051468956232592
ZN431_HUMAN/400-422	Q8TF32	ZN431	420	M	D	-0.406824997271066	0.0490478468416549
ZN431_HUMAN/400-422	Q8TF32	ZN431	420	M	E	-0.489327269035342	0.117552668428052
ZN431_HUMAN/400-422	Q8TF32	ZN431	420	M	F	0.195220503743628	0.045980781261554
ZN431_HUMAN/400-422	Q8TF32	ZN431	420	M	G	-0.150094952821718	0.04588769524203
ZN431_HUMAN/400-422	Q8TF32	ZN431	420	M	H	0.0397773272408657	0.0553006135113342
ZN431_HUMAN/400-422	Q8TF32	ZN431	420	M	I	0.0813287019311464	0.082323090303657
ZN431_HUMAN/400-422	Q8TF32	ZN431	420	M	K	-0.141737733587956	0.0668122993353138
ZN431_HUMAN/400-422	Q8TF32	ZN431	420	M	L	-0.172014930849397	0.0653947954238416
ZN431_HUMAN/400-422	Q8TF32	ZN431	420	M	N	-0.235709218867557	0.0745045009219689
ZN431_HUMAN/400-422	Q8TF32	ZN431	420	M	P	-0.126353841224159	0.0363977499028734
ZN431_HUMAN/400-422	Q8TF32	ZN431	420	M	Q	-0.275120381323058	0.093235521449422
ZN431_HUMAN/400-422	Q8TF32	ZN431	420	M	R	-0.00159990602607335	0.0527092768500706
ZN431_HUMAN/400-422	Q8TF32	ZN431	420	M	S	-0.270378138479614	0.0542486914614293
ZN431_HUMAN/400-422	Q8TF32	ZN431	420	M	T	-0.259427306477492	0.0622290008814751
ZN431_HUMAN/400-422	Q8TF32	ZN431	420	M	V	-0.0840531720777811	0.0533136200924669
ZN431_HUMAN/400-422	Q8TF32	ZN431	420	M	W	0.156477006881609	0.0812349984330637
ZN431_HUMAN/400-422	Q8TF32	ZN431	420	M	Y	0.183691645705714	0.0743384885813181
ZN236_HUMAN/995-1017	Q9UL36	ZN236	1015	K	A	-0.397522930675684	0.0608472280954622
ZN236_HUMAN/995-1017	Q9UL36	ZN236	1015	K	C	-0.0418785376669198	0.051468956232592
ZN236_HUMAN/995-1017	Q9UL36	ZN236	1015	K	D	-0.406824997271066	0.0490478468416549
ZN236_HUMAN/995-1017	Q9UL36	ZN236	1015	K	E	-0.489327269035342	0.117552668428052
ZN236_HUMAN/995-1017	Q9UL36	ZN236	1015	K	F	0.195220503743628	0.045980781261554
ZN236_HUMAN/995-1017	Q9UL36	ZN236	1015	K	G	-0.150094952821718	0.04588769524203
ZN236_HUMAN/995-1017	Q9UL36	ZN236	1015	K	H	0.0397773272408657	0.0553006135113342
ZN236_HUMAN/995-1017	Q9UL36	ZN236	1015	K	I	0.0813287019311464	0.082323090303657
ZN236_HUMAN/995-1017	Q9UL36	ZN236	1015	K	L	-0.172014930849397	0.0653947954238416
ZN236_HUMAN/995-1017	Q9UL36	ZN236	1015	K	M	-0.178078457618186	0.0652717879858823
ZN236_HUMAN/995-1017	Q9UL36	ZN236	1015	K	N	-0.235709218867557	0.0745045009219689
ZN236_HUMAN/995-1017	Q9UL36	ZN236	1015	K	P	-0.126353841224159	0.0363977499028734
ZN236_HUMAN/995-1017	Q9UL36	ZN236	1015	K	Q	-0.275120381323058	0.093235521449422
ZN236_HUMAN/995-1017	Q9UL36	ZN236	1015	K	R	-0.00159990602607335	0.0527092768500706
ZN236_HUMAN/995-1017	Q9UL36	ZN236	1015	K	S	-0.270378138479614	0.0542486914614293
ZN236_HUMAN/995-1017	Q9UL36	ZN236	1015	K	T	-0.259427306477492	0.0622290008814751
ZN236_HUMAN/995-1017	Q9UL36	ZN236	1015	K	V	-0.0840531720777811	0.0533136200924669
ZN236_HUMAN/995-1017	Q9UL36	ZN236	1015	K	W	0.156477006881609	0.0812349984330637
ZN236_HUMAN/995-1017	Q9UL36	ZN236	1015	K	Y	0.183691645705714	0.0743384885813181
ZN852_HUMAN/355-377	Q6ZMS4	ZN852	375	R	A	-0.397522930675684	0.0608472280954622
ZN852_HUMAN/355-377	Q6ZMS4	ZN852	375	R	C	-0.0418785376669198	0.051468956232592
ZN852_HUMAN/355-377	Q6ZMS4	ZN852	375	R	D	-0.406824997271066	0.0490478468416549
ZN852_HUMAN/355-377	Q6ZMS4	ZN852	375	R	E	-0.489327269035342	0.117552668428052
ZN852_HUMAN/355-377	Q6ZMS4	ZN852	375	R	F	0.195220503743628	0.045980781261554
ZN852_HUMAN/355-377	Q6ZMS4	ZN852	375	R	G	-0.150094952821718	0.04588769524203
ZN852_HUMAN/355-377	Q6ZMS4	ZN852	375	R	H	0.0397773272408657	0.0553006135113342
ZN852_HUMAN/355-377	Q6ZMS4	ZN852	375	R	I	0.0813287019311464	0.082323090303657
ZN852_HUMAN/355-377	Q6ZMS4	ZN852	375	R	K	-0.141737733587956	0.0668122993353138
ZN852_HUMAN/355-377	Q6ZMS4	ZN852	375	R	L	-0.172014930849397	0.0653947954238416
ZN852_HUMAN/355-377	Q6ZMS4	ZN852	375	R	M	-0.178078457618186	0.0652717879858823
ZN852_HUMAN/355-377	Q6ZMS4	ZN852	375	R	N	-0.235709218867557	0.0745045009219689
ZN852_HUMAN/355-377	Q6ZMS4	ZN852	375	R	P	-0.126353841224159	0.0363977499028734
ZN852_HUMAN/355-377	Q6ZMS4	ZN852	375	R	Q	-0.275120381323058	0.093235521449422
ZN852_HUMAN/355-377	Q6ZMS4	ZN852	375	R	S	-0.270378138479614	0.0542486914614293
ZN852_HUMAN/355-377	Q6ZMS4	ZN852	375	R	T	-0.259427306477492	0.0622290008814751
ZN852_HUMAN/355-377	Q6ZMS4	ZN852	375	R	V	-0.0840531720777811	0.0533136200924669
ZN852_HUMAN/355-377	Q6ZMS4	ZN852	375	R	W	0.156477006881609	0.0812349984330637
ZN852_HUMAN/355-377	Q6ZMS4	ZN852	375	R	Y	0.183691645705714	0.0743384885813181
KLF4_HUMAN/430-454	O43474	KLF4	452	R	A	-0.397522930675684	0.0608472280954622
KLF4_HUMAN/430-454	O43474	KLF4	452	R	C	-0.0418785376669198	0.051468956232592
KLF4_HUMAN/430-454	O43474	KLF4	452	R	D	-0.406824997271066	0.0490478468416549
KLF4_HUMAN/430-454	O43474	KLF4	452	R	E	-0.489327269035342	0.117552668428052
KLF4_HUMAN/430-454	O43474	KLF4	452	R	F	0.195220503743628	0.045980781261554
KLF4_HUMAN/430-454	O43474	KLF4	452	R	G	-0.150094952821718	0.04588769524203
KLF4_HUMAN/430-454	O43474	KLF4	452	R	H	0.0397773272408657	0.0553006135113342
KLF4_HUMAN/430-454	O43474	KLF4	452	R	I	0.0813287019311464	0.082323090303657
KLF4_HUMAN/430-454	O43474	KLF4	452	R	K	-0.141737733587956	0.0668122993353138
KLF4_HUMAN/430-454	O43474	KLF4	452	R	L	-0.172014930849397	0.0653947954238416
KLF4_HUMAN/430-454	O43474	KLF4	452	R	M	-0.178078457618186	0.0652717879858823
KLF4_HUMAN/430-454	O43474	KLF4	452	R	N	-0.235709218867557	0.0745045009219689
KLF4_HUMAN/430-454	O43474	KLF4	452	R	P	-0.126353841224159	0.0363977499028734
KLF4_HUMAN/430-454	O43474	KLF4	452	R	Q	-0.275120381323058	0.093235521449422
KLF4_HUMAN/430-454	O43474	KLF4	452	R	S	-0.270378138479614	0.0542486914614293
KLF4_HUMAN/430-454	O43474	KLF4	452	R	T	-0.259427306477492	0.0622290008814751
KLF4_HUMAN/430-454	O43474	KLF4	452	R	V	-0.0840531720777811	0.0533136200924669
KLF4_HUMAN/430-454	O43474	KLF4	452	R	W	0.156477006881609	0.0812349984330637
KLF4_HUMAN/430-454	O43474	KLF4	452	R	Y	0.183691645705714	0.0743384885813181
SALL3_HUMAN/448-470	Q9BXA9	SALL3	468	Q	A	-0.397522930675684	0.0608472280954622
SALL3_HUMAN/448-470	Q9BXA9	SALL3	468	Q	C	-0.0418785376669198	0.051468956232592
SALL3_HUMAN/448-470	Q9BXA9	SALL3	468	Q	D	-0.406824997271066	0.0490478468416549
SALL3_HUMAN/448-470	Q9BXA9	SALL3	468	Q	E	-0.489327269035342	0.117552668428052
SALL3_HUMAN/448-470	Q9BXA9	SALL3	468	Q	F	0.195220503743628	0.045980781261554
SALL3_HUMAN/448-470	Q9BXA9	SALL3	468	Q	G	-0.150094952821718	0.04588769524203
SALL3_HUMAN/448-470	Q9BXA9	SALL3	468	Q	H	0.0397773272408657	0.0553006135113342
SALL3_HUMAN/448-470	Q9BXA9	SALL3	468	Q	I	0.0813287019311464	0.082323090303657
SALL3_HUMAN/448-470	Q9BXA9	SALL3	468	Q	K	-0.141737733587956	0.0668122993353138
SALL3_HUMAN/448-470	Q9BXA9	SALL3	468	Q	L	-0.172014930849397	0.0653947954238416
SALL3_HUMAN/448-470	Q9BXA9	SALL3	468	Q	M	-0.178078457618186	0.0652717879858823
SALL3_HUMAN/448-470	Q9BXA9	SALL3	468	Q	N	-0.235709218867557	0.0745045009219689
SALL3_HUMAN/448-470	Q9BXA9	SALL3	468	Q	P	-0.126353841224159	0.0363977499028734
SALL3_HUMAN/448-470	Q9BXA9	SALL3	468	Q	R	-0.00159990602607335	0.0527092768500706
SALL3_HUMAN/448-470	Q9BXA9	SALL3	468	Q	S	-0.270378138479614	0.0542486914614293
SALL3_HUMAN/448-470	Q9BXA9	SALL3	468	Q	T	-0.259427306477492	0.0622290008814751
SALL3_HUMAN/448-470	Q9BXA9	SALL3	468	Q	V	-0.0840531720777811	0.0533136200924669
SALL3_HUMAN/448-470	Q9BXA9	SALL3	468	Q	W	0.156477006881609	0.0812349984330637
SALL3_HUMAN/448-470	Q9BXA9	SALL3	468	Q	Y	0.183691645705714	0.0743384885813181
ZN485_HUMAN/130-152	Q8NCK3	ZN485	150	R	A	-0.397522930675684	0.0608472280954622
ZN485_HUMAN/130-152	Q8NCK3	ZN485	150	R	C	-0.0418785376669198	0.051468956232592
ZN485_HUMAN/130-152	Q8NCK3	ZN485	150	R	D	-0.406824997271066	0.0490478468416549
ZN485_HUMAN/130-152	Q8NCK3	ZN485	150	R	E	-0.489327269035342	0.117552668428052
ZN485_HUMAN/130-152	Q8NCK3	ZN485	150	R	F	0.195220503743628	0.045980781261554
ZN485_HUMAN/130-152	Q8NCK3	ZN485	150	R	G	-0.150094952821718	0.04588769524203
ZN485_HUMAN/130-152	Q8NCK3	ZN485	150	R	H	0.0397773272408657	0.0553006135113342
ZN485_HUMAN/130-152	Q8NCK3	ZN485	150	R	I	0.0813287019311464	0.082323090303657
ZN485_HUMAN/130-152	Q8NCK3	ZN485	150	R	K	-0.141737733587956	0.0668122993353138
ZN485_HUMAN/130-152	Q8NCK3	ZN485	150	R	L	-0.172014930849397	0.0653947954238416
ZN485_HUMAN/130-152	Q8NCK3	ZN485	150	R	M	-0.178078457618186	0.0652717879858823
ZN485_HUMAN/130-152	Q8NCK3	ZN485	150	R	N	-0.235709218867557	0.0745045009219689
ZN485_HUMAN/130-152	Q8NCK3	ZN485	150	R	P	-0.126353841224159	0.0363977499028734
ZN485_HUMAN/130-152	Q8NCK3	ZN485	150	R	Q	-0.275120381323058	0.093235521449422
ZN485_HUMAN/130-152	Q8NCK3	ZN485	150	R	S	-0.270378138479614	0.0542486914614293
ZN485_HUMAN/130-152	Q8NCK3	ZN485	150	R	T	-0.259427306477492	0.0622290008814751
ZN485_HUMAN/130-152	Q8NCK3	ZN485	150	R	V	-0.0840531720777811	0.0533136200924669
ZN485_HUMAN/130-152	Q8NCK3	ZN485	150	R	W	0.156477006881609	0.0812349984330637
ZN485_HUMAN/130-152	Q8NCK3	ZN485	150	R	Y	0.183691645705714	0.0743384885813181
SNAI3_HUMAN/237-259	Q3KNW1	SNAI3	257	Q	A	-0.397522930675684	0.0608472280954622
SNAI3_HUMAN/237-259	Q3KNW1	SNAI3	257	Q	C	-0.0418785376669198	0.051468956232592
SNAI3_HUMAN/237-259	Q3KNW1	SNAI3	257	Q	D	-0.406824997271066	0.0490478468416549
SNAI3_HUMAN/237-259	Q3KNW1	SNAI3	257	Q	E	-0.489327269035342	0.117552668428052
SNAI3_HUMAN/237-259	Q3KNW1	SNAI3	257	Q	F	0.195220503743628	0.045980781261554
SNAI3_HUMAN/237-259	Q3KNW1	SNAI3	257	Q	G	-0.150094952821718	0.04588769524203
SNAI3_HUMAN/237-259	Q3KNW1	SNAI3	257	Q	H	0.0397773272408657	0.0553006135113342
SNAI3_HUMAN/237-259	Q3KNW1	SNAI3	257	Q	I	0.0813287019311464	0.082323090303657
SNAI3_HUMAN/237-259	Q3KNW1	SNAI3	257	Q	K	-0.141737733587956	0.0668122993353138
SNAI3_HUMAN/237-259	Q3KNW1	SNAI3	257	Q	L	-0.172014930849397	0.0653947954238416
SNAI3_HUMAN/237-259	Q3KNW1	SNAI3	257	Q	M	-0.178078457618186	0.0652717879858823
SNAI3_HUMAN/237-259	Q3KNW1	SNAI3	257	Q	N	-0.235709218867557	0.0745045009219689
SNAI3_HUMAN/237-259	Q3KNW1	SNAI3	257	Q	P	-0.126353841224159	0.0363977499028734
SNAI3_HUMAN/237-259	Q3KNW1	SNAI3	257	Q	R	-0.00159990602607335	0.0527092768500706
SNAI3_HUMAN/237-259	Q3KNW1	SNAI3	257	Q	S	-0.270378138479614	0.0542486914614293
SNAI3_HUMAN/237-259	Q3KNW1	SNAI3	257	Q	T	-0.259427306477492	0.0622290008814751
SNAI3_HUMAN/237-259	Q3KNW1	SNAI3	257	Q	V	-0.0840531720777811	0.0533136200924669
SNAI3_HUMAN/237-259	Q3KNW1	SNAI3	257	Q	W	0.156477006881609	0.0812349984330637
SNAI3_HUMAN/237-259	Q3KNW1	SNAI3	257	Q	Y	0.183691645705714	0.0743384885813181
ZN683_HUMAN/401-420	Q8IZ20	ZN683	418	R	A	-0.397522930675684	0.0608472280954622
ZN683_HUMAN/401-420	Q8IZ20	ZN683	418	R	C	-0.0418785376669198	0.051468956232592
ZN683_HUMAN/401-420	Q8IZ20	ZN683	418	R	D	-0.406824997271066	0.0490478468416549
ZN683_HUMAN/401-420	Q8IZ20	ZN683	418	R	E	-0.489327269035342	0.117552668428052
ZN683_HUMAN/401-420	Q8IZ20	ZN683	418	R	F	0.195220503743628	0.045980781261554
ZN683_HUMAN/401-420	Q8IZ20	ZN683	418	R	G	-0.150094952821718	0.04588769524203
ZN683_HUMAN/401-420	Q8IZ20	ZN683	418	R	H	0.0397773272408657	0.0553006135113342
ZN683_HUMAN/401-420	Q8IZ20	ZN683	418	R	I	0.0813287019311464	0.082323090303657
ZN683_HUMAN/401-420	Q8IZ20	ZN683	418	R	K	-0.141737733587956	0.0668122993353138
ZN683_HUMAN/401-420	Q8IZ20	ZN683	418	R	L	-0.172014930849397	0.0653947954238416
ZN683_HUMAN/401-420	Q8IZ20	ZN683	418	R	M	-0.178078457618186	0.0652717879858823
ZN683_HUMAN/401-420	Q8IZ20	ZN683	418	R	N	-0.235709218867557	0.0745045009219689
ZN683_HUMAN/401-420	Q8IZ20	ZN683	418	R	P	-0.126353841224159	0.0363977499028734
ZN683_HUMAN/401-420	Q8IZ20	ZN683	418	R	Q	-0.275120381323058	0.093235521449422
ZN683_HUMAN/401-420	Q8IZ20	ZN683	418	R	S	-0.270378138479614	0.0542486914614293
ZN683_HUMAN/401-420	Q8IZ20	ZN683	418	R	T	-0.259427306477492	0.0622290008814751
ZN683_HUMAN/401-420	Q8IZ20	ZN683	418	R	V	-0.0840531720777811	0.0533136200924669
ZN683_HUMAN/401-420	Q8IZ20	ZN683	418	R	W	0.156477006881609	0.0812349984330637
ZN683_HUMAN/401-420	Q8IZ20	ZN683	418	R	Y	0.183691645705714	0.0743384885813181
ZN708_HUMAN/168-190	P17019	ZN708	188	I	A	-0.397522930675684	0.0608472280954622
ZN708_HUMAN/168-190	P17019	ZN708	188	I	C	-0.0418785376669198	0.051468956232592
ZN708_HUMAN/168-190	P17019	ZN708	188	I	D	-0.406824997271066	0.0490478468416549
ZN708_HUMAN/168-190	P17019	ZN708	188	I	E	-0.489327269035342	0.117552668428052
ZN708_HUMAN/168-190	P17019	ZN708	188	I	F	0.195220503743628	0.045980781261554
ZN708_HUMAN/168-190	P17019	ZN708	188	I	G	-0.150094952821718	0.04588769524203
ZN708_HUMAN/168-190	P17019	ZN708	188	I	H	0.0397773272408657	0.0553006135113342
ZN708_HUMAN/168-190	P17019	ZN708	188	I	K	-0.141737733587956	0.0668122993353138
ZN708_HUMAN/168-190	P17019	ZN708	188	I	L	-0.172014930849397	0.0653947954238416
ZN708_HUMAN/168-190	P17019	ZN708	188	I	M	-0.178078457618186	0.0652717879858823
ZN708_HUMAN/168-190	P17019	ZN708	188	I	N	-0.235709218867557	0.0745045009219689
ZN708_HUMAN/168-190	P17019	ZN708	188	I	P	-0.126353841224159	0.0363977499028734
ZN708_HUMAN/168-190	P17019	ZN708	188	I	Q	-0.275120381323058	0.093235521449422
ZN708_HUMAN/168-190	P17019	ZN708	188	I	R	-0.00159990602607335	0.0527092768500706
ZN708_HUMAN/168-190	P17019	ZN708	188	I	S	-0.270378138479614	0.0542486914614293
ZN708_HUMAN/168-190	P17019	ZN708	188	I	T	-0.259427306477492	0.0622290008814751
ZN708_HUMAN/168-190	P17019	ZN708	188	I	V	-0.0840531720777811	0.0533136200924669
ZN708_HUMAN/168-190	P17019	ZN708	188	I	W	0.156477006881609	0.0812349984330637
ZN708_HUMAN/168-190	P17019	ZN708	188	I	Y	0.183691645705714	0.0743384885813181
ZNF91_HUMAN/490-512	Q05481	ZNF91	510	I	A	-0.397522930675684	0.0608472280954622
ZNF91_HUMAN/490-512	Q05481	ZNF91	510	I	C	-0.0418785376669198	0.051468956232592
ZNF91_HUMAN/490-512	Q05481	ZNF91	510	I	D	-0.406824997271066	0.0490478468416549
ZNF91_HUMAN/490-512	Q05481	ZNF91	510	I	E	-0.489327269035342	0.117552668428052
ZNF91_HUMAN/490-512	Q05481	ZNF91	510	I	F	0.195220503743628	0.045980781261554
ZNF91_HUMAN/490-512	Q05481	ZNF91	510	I	G	-0.150094952821718	0.04588769524203
ZNF91_HUMAN/490-512	Q05481	ZNF91	510	I	H	0.0397773272408657	0.0553006135113342
ZNF91_HUMAN/490-512	Q05481	ZNF91	510	I	K	-0.141737733587956	0.0668122993353138
ZNF91_HUMAN/490-512	Q05481	ZNF91	510	I	L	-0.172014930849397	0.0653947954238416
ZNF91_HUMAN/490-512	Q05481	ZNF91	510	I	M	-0.178078457618186	0.0652717879858823
ZNF91_HUMAN/490-512	Q05481	ZNF91	510	I	N	-0.235709218867557	0.0745045009219689
ZNF91_HUMAN/490-512	Q05481	ZNF91	510	I	P	-0.126353841224159	0.0363977499028734
ZNF91_HUMAN/490-512	Q05481	ZNF91	510	I	Q	-0.275120381323058	0.093235521449422
ZNF91_HUMAN/490-512	Q05481	ZNF91	510	I	R	-0.00159990602607335	0.0527092768500706
ZNF91_HUMAN/490-512	Q05481	ZNF91	510	I	S	-0.270378138479614	0.0542486914614293
ZNF91_HUMAN/490-512	Q05481	ZNF91	510	I	T	-0.259427306477492	0.0622290008814751
ZNF91_HUMAN/490-512	Q05481	ZNF91	510	I	V	-0.0840531720777811	0.0533136200924669
ZNF91_HUMAN/490-512	Q05481	ZNF91	510	I	W	0.156477006881609	0.0812349984330637
ZNF91_HUMAN/490-512	Q05481	ZNF91	510	I	Y	0.183691645705714	0.0743384885813181
ZN627_HUMAN/335-357	Q7L945	ZN627	355	R	A	-0.397522930675684	0.0608472280954622
ZN627_HUMAN/335-357	Q7L945	ZN627	355	R	C	-0.0418785376669198	0.051468956232592
ZN627_HUMAN/335-357	Q7L945	ZN627	355	R	D	-0.406824997271066	0.0490478468416549
ZN627_HUMAN/335-357	Q7L945	ZN627	355	R	E	-0.489327269035342	0.117552668428052
ZN627_HUMAN/335-357	Q7L945	ZN627	355	R	F	0.195220503743628	0.045980781261554
ZN627_HUMAN/335-357	Q7L945	ZN627	355	R	G	-0.150094952821718	0.04588769524203
ZN627_HUMAN/335-357	Q7L945	ZN627	355	R	H	0.0397773272408657	0.0553006135113342
ZN627_HUMAN/335-357	Q7L945	ZN627	355	R	I	0.0813287019311464	0.082323090303657
ZN627_HUMAN/335-357	Q7L945	ZN627	355	R	K	-0.141737733587956	0.0668122993353138
ZN627_HUMAN/335-357	Q7L945	ZN627	355	R	L	-0.172014930849397	0.0653947954238416
ZN627_HUMAN/335-357	Q7L945	ZN627	355	R	M	-0.178078457618186	0.0652717879858823
ZN627_HUMAN/335-357	Q7L945	ZN627	355	R	N	-0.235709218867557	0.0745045009219689
ZN627_HUMAN/335-357	Q7L945	ZN627	355	R	P	-0.126353841224159	0.0363977499028734
ZN627_HUMAN/335-357	Q7L945	ZN627	355	R	Q	-0.275120381323058	0.093235521449422
ZN627_HUMAN/335-357	Q7L945	ZN627	355	R	S	-0.270378138479614	0.0542486914614293
ZN627_HUMAN/335-357	Q7L945	ZN627	355	R	T	-0.259427306477492	0.0622290008814751
ZN627_HUMAN/335-357	Q7L945	ZN627	355	R	V	-0.0840531720777811	0.0533136200924669
ZN627_HUMAN/335-357	Q7L945	ZN627	355	R	W	0.156477006881609	0.0812349984330637
ZN627_HUMAN/335-357	Q7L945	ZN627	355	R	Y	0.183691645705714	0.0743384885813181
ZN702_HUMAN/62-84	Q9H963	ZN702	82	A	C	-0.0418785376669198	0.051468956232592
ZN702_HUMAN/62-84	Q9H963	ZN702	82	A	D	-0.406824997271066	0.0490478468416549
ZN702_HUMAN/62-84	Q9H963	ZN702	82	A	E	-0.489327269035342	0.117552668428052
ZN702_HUMAN/62-84	Q9H963	ZN702	82	A	F	0.195220503743628	0.045980781261554
ZN702_HUMAN/62-84	Q9H963	ZN702	82	A	G	-0.150094952821718	0.04588769524203
ZN702_HUMAN/62-84	Q9H963	ZN702	82	A	H	0.0397773272408657	0.0553006135113342
ZN702_HUMAN/62-84	Q9H963	ZN702	82	A	I	0.0813287019311464	0.082323090303657
ZN702_HUMAN/62-84	Q9H963	ZN702	82	A	K	-0.141737733587956	0.0668122993353138
ZN702_HUMAN/62-84	Q9H963	ZN702	82	A	L	-0.172014930849397	0.0653947954238416
ZN702_HUMAN/62-84	Q9H963	ZN702	82	A	M	-0.178078457618186	0.0652717879858823
ZN702_HUMAN/62-84	Q9H963	ZN702	82	A	N	-0.235709218867557	0.0745045009219689
ZN702_HUMAN/62-84	Q9H963	ZN702	82	A	P	-0.126353841224159	0.0363977499028734
ZN702_HUMAN/62-84	Q9H963	ZN702	82	A	Q	-0.275120381323058	0.093235521449422
ZN702_HUMAN/62-84	Q9H963	ZN702	82	A	R	-0.00159990602607335	0.0527092768500706
ZN702_HUMAN/62-84	Q9H963	ZN702	82	A	S	-0.270378138479614	0.0542486914614293
ZN702_HUMAN/62-84	Q9H963	ZN702	82	A	T	-0.259427306477492	0.0622290008814751
ZN702_HUMAN/62-84	Q9H963	ZN702	82	A	V	-0.0840531720777811	0.0533136200924669
ZN702_HUMAN/62-84	Q9H963	ZN702	82	A	W	0.156477006881609	0.0812349984330637
ZN702_HUMAN/62-84	Q9H963	ZN702	82	A	Y	0.183691645705714	0.0743384885813181
REPI1_HUMAN/515-537	Q9BWE0	REPI1	535	K	A	-0.397522930675684	0.0608472280954622
REPI1_HUMAN/515-537	Q9BWE0	REPI1	535	K	C	-0.0418785376669198	0.051468956232592
REPI1_HUMAN/515-537	Q9BWE0	REPI1	535	K	D	-0.406824997271066	0.0490478468416549
REPI1_HUMAN/515-537	Q9BWE0	REPI1	535	K	E	-0.489327269035342	0.117552668428052
REPI1_HUMAN/515-537	Q9BWE0	REPI1	535	K	F	0.195220503743628	0.045980781261554
REPI1_HUMAN/515-537	Q9BWE0	REPI1	535	K	G	-0.150094952821718	0.04588769524203
REPI1_HUMAN/515-537	Q9BWE0	REPI1	535	K	H	0.0397773272408657	0.0553006135113342
REPI1_HUMAN/515-537	Q9BWE0	REPI1	535	K	I	0.0813287019311464	0.082323090303657
REPI1_HUMAN/515-537	Q9BWE0	REPI1	535	K	L	-0.172014930849397	0.0653947954238416
REPI1_HUMAN/515-537	Q9BWE0	REPI1	535	K	M	-0.178078457618186	0.0652717879858823
REPI1_HUMAN/515-537	Q9BWE0	REPI1	535	K	N	-0.235709218867557	0.0745045009219689
REPI1_HUMAN/515-537	Q9BWE0	REPI1	535	K	P	-0.126353841224159	0.0363977499028734
REPI1_HUMAN/515-537	Q9BWE0	REPI1	535	K	Q	-0.275120381323058	0.093235521449422
REPI1_HUMAN/515-537	Q9BWE0	REPI1	535	K	R	-0.00159990602607335	0.0527092768500706
REPI1_HUMAN/515-537	Q9BWE0	REPI1	535	K	S	-0.270378138479614	0.0542486914614293
REPI1_HUMAN/515-537	Q9BWE0	REPI1	535	K	T	-0.259427306477492	0.0622290008814751
REPI1_HUMAN/515-537	Q9BWE0	REPI1	535	K	V	-0.0840531720777811	0.0533136200924669
REPI1_HUMAN/515-537	Q9BWE0	REPI1	535	K	W	0.156477006881609	0.0812349984330637
REPI1_HUMAN/515-537	Q9BWE0	REPI1	535	K	Y	0.183691645705714	0.0743384885813181
ZN169_HUMAN/318-340	Q14929	ZN169	338	R	A	-0.397522930675684	0.0608472280954622
ZN169_HUMAN/318-340	Q14929	ZN169	338	R	C	-0.0418785376669198	0.051468956232592
ZN169_HUMAN/318-340	Q14929	ZN169	338	R	D	-0.406824997271066	0.0490478468416549
ZN169_HUMAN/318-340	Q14929	ZN169	338	R	E	-0.489327269035342	0.117552668428052
ZN169_HUMAN/318-340	Q14929	ZN169	338	R	F	0.195220503743628	0.045980781261554
ZN169_HUMAN/318-340	Q14929	ZN169	338	R	G	-0.150094952821718	0.04588769524203
ZN169_HUMAN/318-340	Q14929	ZN169	338	R	H	0.0397773272408657	0.0553006135113342
ZN169_HUMAN/318-340	Q14929	ZN169	338	R	I	0.0813287019311464	0.082323090303657
ZN169_HUMAN/318-340	Q14929	ZN169	338	R	K	-0.141737733587956	0.0668122993353138
ZN169_HUMAN/318-340	Q14929	ZN169	338	R	L	-0.172014930849397	0.0653947954238416
ZN169_HUMAN/318-340	Q14929	ZN169	338	R	M	-0.178078457618186	0.0652717879858823
ZN169_HUMAN/318-340	Q14929	ZN169	338	R	N	-0.235709218867557	0.0745045009219689
ZN169_HUMAN/318-340	Q14929	ZN169	338	R	P	-0.126353841224159	0.0363977499028734
ZN169_HUMAN/318-340	Q14929	ZN169	338	R	Q	-0.275120381323058	0.093235521449422
ZN169_HUMAN/318-340	Q14929	ZN169	338	R	S	-0.270378138479614	0.0542486914614293
ZN169_HUMAN/318-340	Q14929	ZN169	338	R	T	-0.259427306477492	0.0622290008814751
ZN169_HUMAN/318-340	Q14929	ZN169	338	R	V	-0.0840531720777811	0.0533136200924669
ZN169_HUMAN/318-340	Q14929	ZN169	338	R	W	0.156477006881609	0.0812349984330637
ZN169_HUMAN/318-340	Q14929	ZN169	338	R	Y	0.183691645705714	0.0743384885813181
ZNF91_HUMAN/994-1016	Q05481	ZNF91	1014	R	A	-0.397522930675684	0.0608472280954622
ZNF91_HUMAN/994-1016	Q05481	ZNF91	1014	R	C	-0.0418785376669198	0.051468956232592
ZNF91_HUMAN/994-1016	Q05481	ZNF91	1014	R	D	-0.406824997271066	0.0490478468416549
ZNF91_HUMAN/994-1016	Q05481	ZNF91	1014	R	E	-0.489327269035342	0.117552668428052
ZNF91_HUMAN/994-1016	Q05481	ZNF91	1014	R	F	0.195220503743628	0.045980781261554
ZNF91_HUMAN/994-1016	Q05481	ZNF91	1014	R	G	-0.150094952821718	0.04588769524203
ZNF91_HUMAN/994-1016	Q05481	ZNF91	1014	R	H	0.0397773272408657	0.0553006135113342
ZNF91_HUMAN/994-1016	Q05481	ZNF91	1014	R	I	0.0813287019311464	0.082323090303657
ZNF91_HUMAN/994-1016	Q05481	ZNF91	1014	R	K	-0.141737733587956	0.0668122993353138
ZNF91_HUMAN/994-1016	Q05481	ZNF91	1014	R	L	-0.172014930849397	0.0653947954238416
ZNF91_HUMAN/994-1016	Q05481	ZNF91	1014	R	M	-0.178078457618186	0.0652717879858823
ZNF91_HUMAN/994-1016	Q05481	ZNF91	1014	R	N	-0.235709218867557	0.0745045009219689
ZNF91_HUMAN/994-1016	Q05481	ZNF91	1014	R	P	-0.126353841224159	0.0363977499028734
ZNF91_HUMAN/994-1016	Q05481	ZNF91	1014	R	Q	-0.275120381323058	0.093235521449422
ZNF91_HUMAN/994-1016	Q05481	ZNF91	1014	R	S	-0.270378138479614	0.0542486914614293
ZNF91_HUMAN/994-1016	Q05481	ZNF91	1014	R	T	-0.259427306477492	0.0622290008814751
ZNF91_HUMAN/994-1016	Q05481	ZNF91	1014	R	V	-0.0840531720777811	0.0533136200924669
ZNF91_HUMAN/994-1016	Q05481	ZNF91	1014	R	W	0.156477006881609	0.0812349984330637
ZNF91_HUMAN/994-1016	Q05481	ZNF91	1014	R	Y	0.183691645705714	0.0743384885813181
ZN235_HUMAN/487-509	Q14590	ZN235	507	R	A	-0.397522930675684	0.0608472280954622
ZN235_HUMAN/487-509	Q14590	ZN235	507	R	C	-0.0418785376669198	0.051468956232592
ZN235_HUMAN/487-509	Q14590	ZN235	507	R	D	-0.406824997271066	0.0490478468416549
ZN235_HUMAN/487-509	Q14590	ZN235	507	R	E	-0.489327269035342	0.117552668428052
ZN235_HUMAN/487-509	Q14590	ZN235	507	R	F	0.195220503743628	0.045980781261554
ZN235_HUMAN/487-509	Q14590	ZN235	507	R	G	-0.150094952821718	0.04588769524203
ZN235_HUMAN/487-509	Q14590	ZN235	507	R	H	0.0397773272408657	0.0553006135113342
ZN235_HUMAN/487-509	Q14590	ZN235	507	R	I	0.0813287019311464	0.082323090303657
ZN235_HUMAN/487-509	Q14590	ZN235	507	R	K	-0.141737733587956	0.0668122993353138
ZN235_HUMAN/487-509	Q14590	ZN235	507	R	L	-0.172014930849397	0.0653947954238416
ZN235_HUMAN/487-509	Q14590	ZN235	507	R	M	-0.178078457618186	0.0652717879858823
ZN235_HUMAN/487-509	Q14590	ZN235	507	R	N	-0.235709218867557	0.0745045009219689
ZN235_HUMAN/487-509	Q14590	ZN235	507	R	P	-0.126353841224159	0.0363977499028734
ZN235_HUMAN/487-509	Q14590	ZN235	507	R	Q	-0.275120381323058	0.093235521449422
ZN235_HUMAN/487-509	Q14590	ZN235	507	R	S	-0.270378138479614	0.0542486914614293
ZN235_HUMAN/487-509	Q14590	ZN235	507	R	T	-0.259427306477492	0.0622290008814751
ZN235_HUMAN/487-509	Q14590	ZN235	507	R	V	-0.0840531720777811	0.0533136200924669
ZN235_HUMAN/487-509	Q14590	ZN235	507	R	W	0.156477006881609	0.0812349984330637
ZN235_HUMAN/487-509	Q14590	ZN235	507	R	Y	0.183691645705714	0.0743384885813181
ZN546_HUMAN/385-407	Q86UE3	ZN546	405	K	A	-0.397522930675684	0.0608472280954622
ZN546_HUMAN/385-407	Q86UE3	ZN546	405	K	C	-0.0418785376669198	0.051468956232592
ZN546_HUMAN/385-407	Q86UE3	ZN546	405	K	D	-0.406824997271066	0.0490478468416549
ZN546_HUMAN/385-407	Q86UE3	ZN546	405	K	E	-0.489327269035342	0.117552668428052
ZN546_HUMAN/385-407	Q86UE3	ZN546	405	K	F	0.195220503743628	0.045980781261554
ZN546_HUMAN/385-407	Q86UE3	ZN546	405	K	G	-0.150094952821718	0.04588769524203
ZN546_HUMAN/385-407	Q86UE3	ZN546	405	K	H	0.0397773272408657	0.0553006135113342
ZN546_HUMAN/385-407	Q86UE3	ZN546	405	K	I	0.0813287019311464	0.082323090303657
ZN546_HUMAN/385-407	Q86UE3	ZN546	405	K	L	-0.172014930849397	0.0653947954238416
ZN546_HUMAN/385-407	Q86UE3	ZN546	405	K	M	-0.178078457618186	0.0652717879858823
ZN546_HUMAN/385-407	Q86UE3	ZN546	405	K	N	-0.235709218867557	0.0745045009219689
ZN546_HUMAN/385-407	Q86UE3	ZN546	405	K	P	-0.126353841224159	0.0363977499028734
ZN546_HUMAN/385-407	Q86UE3	ZN546	405	K	Q	-0.275120381323058	0.093235521449422
ZN546_HUMAN/385-407	Q86UE3	ZN546	405	K	R	-0.00159990602607335	0.0527092768500706
ZN546_HUMAN/385-407	Q86UE3	ZN546	405	K	S	-0.270378138479614	0.0542486914614293
ZN546_HUMAN/385-407	Q86UE3	ZN546	405	K	T	-0.259427306477492	0.0622290008814751
ZN546_HUMAN/385-407	Q86UE3	ZN546	405	K	V	-0.0840531720777811	0.0533136200924669
ZN546_HUMAN/385-407	Q86UE3	ZN546	405	K	W	0.156477006881609	0.0812349984330637
ZN546_HUMAN/385-407	Q86UE3	ZN546	405	K	Y	0.183691645705714	0.0743384885813181
ZN583_HUMAN/436-458	Q96ND8	ZN583	456	R	A	-0.397522930675684	0.0608472280954622
ZN583_HUMAN/436-458	Q96ND8	ZN583	456	R	C	-0.0418785376669198	0.051468956232592
ZN583_HUMAN/436-458	Q96ND8	ZN583	456	R	D	-0.406824997271066	0.0490478468416549
ZN583_HUMAN/436-458	Q96ND8	ZN583	456	R	E	-0.489327269035342	0.117552668428052
ZN583_HUMAN/436-458	Q96ND8	ZN583	456	R	F	0.195220503743628	0.045980781261554
ZN583_HUMAN/436-458	Q96ND8	ZN583	456	R	G	-0.150094952821718	0.04588769524203
ZN583_HUMAN/436-458	Q96ND8	ZN583	456	R	H	0.0397773272408657	0.0553006135113342
ZN583_HUMAN/436-458	Q96ND8	ZN583	456	R	I	0.0813287019311464	0.082323090303657
ZN583_HUMAN/436-458	Q96ND8	ZN583	456	R	K	-0.141737733587956	0.0668122993353138
ZN583_HUMAN/436-458	Q96ND8	ZN583	456	R	L	-0.172014930849397	0.0653947954238416
ZN583_HUMAN/436-458	Q96ND8	ZN583	456	R	M	-0.178078457618186	0.0652717879858823
ZN583_HUMAN/436-458	Q96ND8	ZN583	456	R	N	-0.235709218867557	0.0745045009219689
ZN583_HUMAN/436-458	Q96ND8	ZN583	456	R	P	-0.126353841224159	0.0363977499028734
ZN583_HUMAN/436-458	Q96ND8	ZN583	456	R	Q	-0.275120381323058	0.093235521449422
ZN583_HUMAN/436-458	Q96ND8	ZN583	456	R	S	-0.270378138479614	0.0542486914614293
ZN583_HUMAN/436-458	Q96ND8	ZN583	456	R	T	-0.259427306477492	0.0622290008814751
ZN583_HUMAN/436-458	Q96ND8	ZN583	456	R	V	-0.0840531720777811	0.0533136200924669
ZN583_HUMAN/436-458	Q96ND8	ZN583	456	R	W	0.156477006881609	0.0812349984330637
ZN583_HUMAN/436-458	Q96ND8	ZN583	456	R	Y	0.183691645705714	0.0743384885813181
ZN850_HUMAN/197-219	A8MQ14	ZN850	217	R	A	-0.397522930675684	0.0608472280954622
ZN850_HUMAN/197-219	A8MQ14	ZN850	217	R	C	-0.0418785376669198	0.051468956232592
ZN850_HUMAN/197-219	A8MQ14	ZN850	217	R	D	-0.406824997271066	0.0490478468416549
ZN850_HUMAN/197-219	A8MQ14	ZN850	217	R	E	-0.489327269035342	0.117552668428052
ZN850_HUMAN/197-219	A8MQ14	ZN850	217	R	F	0.195220503743628	0.045980781261554
ZN850_HUMAN/197-219	A8MQ14	ZN850	217	R	G	-0.150094952821718	0.04588769524203
ZN850_HUMAN/197-219	A8MQ14	ZN850	217	R	H	0.0397773272408657	0.0553006135113342
ZN850_HUMAN/197-219	A8MQ14	ZN850	217	R	I	0.0813287019311464	0.082323090303657
ZN850_HUMAN/197-219	A8MQ14	ZN850	217	R	K	-0.141737733587956	0.0668122993353138
ZN850_HUMAN/197-219	A8MQ14	ZN850	217	R	L	-0.172014930849397	0.0653947954238416
ZN850_HUMAN/197-219	A8MQ14	ZN850	217	R	M	-0.178078457618186	0.0652717879858823
ZN850_HUMAN/197-219	A8MQ14	ZN850	217	R	N	-0.235709218867557	0.0745045009219689
ZN850_HUMAN/197-219	A8MQ14	ZN850	217	R	P	-0.126353841224159	0.0363977499028734
ZN850_HUMAN/197-219	A8MQ14	ZN850	217	R	Q	-0.275120381323058	0.093235521449422
ZN850_HUMAN/197-219	A8MQ14	ZN850	217	R	S	-0.270378138479614	0.0542486914614293
ZN850_HUMAN/197-219	A8MQ14	ZN850	217	R	T	-0.259427306477492	0.0622290008814751
ZN850_HUMAN/197-219	A8MQ14	ZN850	217	R	V	-0.0840531720777811	0.0533136200924669
ZN850_HUMAN/197-219	A8MQ14	ZN850	217	R	W	0.156477006881609	0.0812349984330637
ZN850_HUMAN/197-219	A8MQ14	ZN850	217	R	Y	0.183691645705714	0.0743384885813181
ZSCA2_HUMAN/334-356	Q7Z7L9	ZSCA2	354	G	A	-0.397522930675684	0.0608472280954622
ZSCA2_HUMAN/334-356	Q7Z7L9	ZSCA2	354	G	C	-0.0418785376669198	0.051468956232592
ZSCA2_HUMAN/334-356	Q7Z7L9	ZSCA2	354	G	D	-0.406824997271066	0.0490478468416549
ZSCA2_HUMAN/334-356	Q7Z7L9	ZSCA2	354	G	E	-0.489327269035342	0.117552668428052
ZSCA2_HUMAN/334-356	Q7Z7L9	ZSCA2	354	G	F	0.195220503743628	0.045980781261554
ZSCA2_HUMAN/334-356	Q7Z7L9	ZSCA2	354	G	H	0.0397773272408657	0.0553006135113342
ZSCA2_HUMAN/334-356	Q7Z7L9	ZSCA2	354	G	I	0.0813287019311464	0.082323090303657
ZSCA2_HUMAN/334-356	Q7Z7L9	ZSCA2	354	G	K	-0.141737733587956	0.0668122993353138
ZSCA2_HUMAN/334-356	Q7Z7L9	ZSCA2	354	G	L	-0.172014930849397	0.0653947954238416
ZSCA2_HUMAN/334-356	Q7Z7L9	ZSCA2	354	G	M	-0.178078457618186	0.0652717879858823
ZSCA2_HUMAN/334-356	Q7Z7L9	ZSCA2	354	G	N	-0.235709218867557	0.0745045009219689
ZSCA2_HUMAN/334-356	Q7Z7L9	ZSCA2	354	G	P	-0.126353841224159	0.0363977499028734
ZSCA2_HUMAN/334-356	Q7Z7L9	ZSCA2	354	G	Q	-0.275120381323058	0.093235521449422
ZSCA2_HUMAN/334-356	Q7Z7L9	ZSCA2	354	G	R	-0.00159990602607335	0.0527092768500706
ZSCA2_HUMAN/334-356	Q7Z7L9	ZSCA2	354	G	S	-0.270378138479614	0.0542486914614293
ZSCA2_HUMAN/334-356	Q7Z7L9	ZSCA2	354	G	T	-0.259427306477492	0.0622290008814751
ZSCA2_HUMAN/334-356	Q7Z7L9	ZSCA2	354	G	V	-0.0840531720777811	0.0533136200924669
ZSCA2_HUMAN/334-356	Q7Z7L9	ZSCA2	354	G	W	0.156477006881609	0.0812349984330637
ZSCA2_HUMAN/334-356	Q7Z7L9	ZSCA2	354	G	Y	0.183691645705714	0.0743384885813181
ZN699_HUMAN/447-469	Q32M78	ZN699	467	R	A	-0.397522930675684	0.0608472280954622
ZN699_HUMAN/447-469	Q32M78	ZN699	467	R	C	-0.0418785376669198	0.051468956232592
ZN699_HUMAN/447-469	Q32M78	ZN699	467	R	D	-0.406824997271066	0.0490478468416549
ZN699_HUMAN/447-469	Q32M78	ZN699	467	R	E	-0.489327269035342	0.117552668428052
ZN699_HUMAN/447-469	Q32M78	ZN699	467	R	F	0.195220503743628	0.045980781261554
ZN699_HUMAN/447-469	Q32M78	ZN699	467	R	G	-0.150094952821718	0.04588769524203
ZN699_HUMAN/447-469	Q32M78	ZN699	467	R	H	0.0397773272408657	0.0553006135113342
ZN699_HUMAN/447-469	Q32M78	ZN699	467	R	I	0.0813287019311464	0.082323090303657
ZN699_HUMAN/447-469	Q32M78	ZN699	467	R	K	-0.141737733587956	0.0668122993353138
ZN699_HUMAN/447-469	Q32M78	ZN699	467	R	L	-0.172014930849397	0.0653947954238416
ZN699_HUMAN/447-469	Q32M78	ZN699	467	R	M	-0.178078457618186	0.0652717879858823
ZN699_HUMAN/447-469	Q32M78	ZN699	467	R	N	-0.235709218867557	0.0745045009219689
ZN699_HUMAN/447-469	Q32M78	ZN699	467	R	P	-0.126353841224159	0.0363977499028734
ZN699_HUMAN/447-469	Q32M78	ZN699	467	R	Q	-0.275120381323058	0.093235521449422
ZN699_HUMAN/447-469	Q32M78	ZN699	467	R	S	-0.270378138479614	0.0542486914614293
ZN699_HUMAN/447-469	Q32M78	ZN699	467	R	T	-0.259427306477492	0.0622290008814751
ZN699_HUMAN/447-469	Q32M78	ZN699	467	R	V	-0.0840531720777811	0.0533136200924669
ZN699_HUMAN/447-469	Q32M78	ZN699	467	R	W	0.156477006881609	0.0812349984330637
ZN699_HUMAN/447-469	Q32M78	ZN699	467	R	Y	0.183691645705714	0.0743384885813181
ZN571_HUMAN/586-608	Q7Z3V5	ZN571	606	R	A	-0.397522930675684	0.0608472280954622
ZN571_HUMAN/586-608	Q7Z3V5	ZN571	606	R	C	-0.0418785376669198	0.051468956232592
ZN571_HUMAN/586-608	Q7Z3V5	ZN571	606	R	D	-0.406824997271066	0.0490478468416549
ZN571_HUMAN/586-608	Q7Z3V5	ZN571	606	R	E	-0.489327269035342	0.117552668428052
ZN571_HUMAN/586-608	Q7Z3V5	ZN571	606	R	F	0.195220503743628	0.045980781261554
ZN571_HUMAN/586-608	Q7Z3V5	ZN571	606	R	G	-0.150094952821718	0.04588769524203
ZN571_HUMAN/586-608	Q7Z3V5	ZN571	606	R	H	0.0397773272408657	0.0553006135113342
ZN571_HUMAN/586-608	Q7Z3V5	ZN571	606	R	I	0.0813287019311464	0.082323090303657
ZN571_HUMAN/586-608	Q7Z3V5	ZN571	606	R	K	-0.141737733587956	0.0668122993353138
ZN571_HUMAN/586-608	Q7Z3V5	ZN571	606	R	L	-0.172014930849397	0.0653947954238416
ZN571_HUMAN/586-608	Q7Z3V5	ZN571	606	R	M	-0.178078457618186	0.0652717879858823
ZN571_HUMAN/586-608	Q7Z3V5	ZN571	606	R	N	-0.235709218867557	0.0745045009219689
ZN571_HUMAN/586-608	Q7Z3V5	ZN571	606	R	P	-0.126353841224159	0.0363977499028734
ZN571_HUMAN/586-608	Q7Z3V5	ZN571	606	R	Q	-0.275120381323058	0.093235521449422
ZN571_HUMAN/586-608	Q7Z3V5	ZN571	606	R	S	-0.270378138479614	0.0542486914614293
ZN571_HUMAN/586-608	Q7Z3V5	ZN571	606	R	T	-0.259427306477492	0.0622290008814751
ZN571_HUMAN/586-608	Q7Z3V5	ZN571	606	R	V	-0.0840531720777811	0.0533136200924669
ZN571_HUMAN/586-608	Q7Z3V5	ZN571	606	R	W	0.156477006881609	0.0812349984330637
ZN571_HUMAN/586-608	Q7Z3V5	ZN571	606	R	Y	0.183691645705714	0.0743384885813181
BC11B_HUMAN/427-449	Q9C0K0	BC11B	447	R	A	-0.397522930675684	0.0608472280954622
BC11B_HUMAN/427-449	Q9C0K0	BC11B	447	R	C	-0.0418785376669198	0.051468956232592
BC11B_HUMAN/427-449	Q9C0K0	BC11B	447	R	D	-0.406824997271066	0.0490478468416549
BC11B_HUMAN/427-449	Q9C0K0	BC11B	447	R	E	-0.489327269035342	0.117552668428052
BC11B_HUMAN/427-449	Q9C0K0	BC11B	447	R	F	0.195220503743628	0.045980781261554
BC11B_HUMAN/427-449	Q9C0K0	BC11B	447	R	G	-0.150094952821718	0.04588769524203
BC11B_HUMAN/427-449	Q9C0K0	BC11B	447	R	H	0.0397773272408657	0.0553006135113342
BC11B_HUMAN/427-449	Q9C0K0	BC11B	447	R	I	0.0813287019311464	0.082323090303657
BC11B_HUMAN/427-449	Q9C0K0	BC11B	447	R	K	-0.141737733587956	0.0668122993353138
BC11B_HUMAN/427-449	Q9C0K0	BC11B	447	R	L	-0.172014930849397	0.0653947954238416
BC11B_HUMAN/427-449	Q9C0K0	BC11B	447	R	M	-0.178078457618186	0.0652717879858823
BC11B_HUMAN/427-449	Q9C0K0	BC11B	447	R	N	-0.235709218867557	0.0745045009219689
BC11B_HUMAN/427-449	Q9C0K0	BC11B	447	R	P	-0.126353841224159	0.0363977499028734
BC11B_HUMAN/427-449	Q9C0K0	BC11B	447	R	Q	-0.275120381323058	0.093235521449422
BC11B_HUMAN/427-449	Q9C0K0	BC11B	447	R	S	-0.270378138479614	0.0542486914614293
BC11B_HUMAN/427-449	Q9C0K0	BC11B	447	R	T	-0.259427306477492	0.0622290008814751
BC11B_HUMAN/427-449	Q9C0K0	BC11B	447	R	V	-0.0840531720777811	0.0533136200924669
BC11B_HUMAN/427-449	Q9C0K0	BC11B	447	R	W	0.156477006881609	0.0812349984330637
BC11B_HUMAN/427-449	Q9C0K0	BC11B	447	R	Y	0.183691645705714	0.0743384885813181
ZN197_HUMAN/650-672	O14709	ZN197	670	R	A	-0.397522930675684	0.0608472280954622
ZN197_HUMAN/650-672	O14709	ZN197	670	R	C	-0.0418785376669198	0.051468956232592
ZN197_HUMAN/650-672	O14709	ZN197	670	R	D	-0.406824997271066	0.0490478468416549
ZN197_HUMAN/650-672	O14709	ZN197	670	R	E	-0.489327269035342	0.117552668428052
ZN197_HUMAN/650-672	O14709	ZN197	670	R	F	0.195220503743628	0.045980781261554
ZN197_HUMAN/650-672	O14709	ZN197	670	R	G	-0.150094952821718	0.04588769524203
ZN197_HUMAN/650-672	O14709	ZN197	670	R	H	0.0397773272408657	0.0553006135113342
ZN197_HUMAN/650-672	O14709	ZN197	670	R	I	0.0813287019311464	0.082323090303657
ZN197_HUMAN/650-672	O14709	ZN197	670	R	K	-0.141737733587956	0.0668122993353138
ZN197_HUMAN/650-672	O14709	ZN197	670	R	L	-0.172014930849397	0.0653947954238416
ZN197_HUMAN/650-672	O14709	ZN197	670	R	M	-0.178078457618186	0.0652717879858823
ZN197_HUMAN/650-672	O14709	ZN197	670	R	N	-0.235709218867557	0.0745045009219689
ZN197_HUMAN/650-672	O14709	ZN197	670	R	P	-0.126353841224159	0.0363977499028734
ZN197_HUMAN/650-672	O14709	ZN197	670	R	Q	-0.275120381323058	0.093235521449422
ZN197_HUMAN/650-672	O14709	ZN197	670	R	S	-0.270378138479614	0.0542486914614293
ZN197_HUMAN/650-672	O14709	ZN197	670	R	T	-0.259427306477492	0.0622290008814751
ZN197_HUMAN/650-672	O14709	ZN197	670	R	V	-0.0840531720777811	0.0533136200924669
ZN197_HUMAN/650-672	O14709	ZN197	670	R	W	0.156477006881609	0.0812349984330637
ZN197_HUMAN/650-672	O14709	ZN197	670	R	Y	0.183691645705714	0.0743384885813181
ZN302_HUMAN/336-358	Q9NR11	ZN302	356	S	A	-0.397522930675684	0.0608472280954622
ZN302_HUMAN/336-358	Q9NR11	ZN302	356	S	C	-0.0418785376669198	0.051468956232592
ZN302_HUMAN/336-358	Q9NR11	ZN302	356	S	D	-0.406824997271066	0.0490478468416549
ZN302_HUMAN/336-358	Q9NR11	ZN302	356	S	E	-0.489327269035342	0.117552668428052
ZN302_HUMAN/336-358	Q9NR11	ZN302	356	S	F	0.195220503743628	0.045980781261554
ZN302_HUMAN/336-358	Q9NR11	ZN302	356	S	G	-0.150094952821718	0.04588769524203
ZN302_HUMAN/336-358	Q9NR11	ZN302	356	S	H	0.0397773272408657	0.0553006135113342
ZN302_HUMAN/336-358	Q9NR11	ZN302	356	S	I	0.0813287019311464	0.082323090303657
ZN302_HUMAN/336-358	Q9NR11	ZN302	356	S	K	-0.141737733587956	0.0668122993353138
ZN302_HUMAN/336-358	Q9NR11	ZN302	356	S	L	-0.172014930849397	0.0653947954238416
ZN302_HUMAN/336-358	Q9NR11	ZN302	356	S	M	-0.178078457618186	0.0652717879858823
ZN302_HUMAN/336-358	Q9NR11	ZN302	356	S	N	-0.235709218867557	0.0745045009219689
ZN302_HUMAN/336-358	Q9NR11	ZN302	356	S	P	-0.126353841224159	0.0363977499028734
ZN302_HUMAN/336-358	Q9NR11	ZN302	356	S	Q	-0.275120381323058	0.093235521449422
ZN302_HUMAN/336-358	Q9NR11	ZN302	356	S	R	-0.00159990602607335	0.0527092768500706
ZN302_HUMAN/336-358	Q9NR11	ZN302	356	S	T	-0.259427306477492	0.0622290008814751
ZN302_HUMAN/336-358	Q9NR11	ZN302	356	S	V	-0.0840531720777811	0.0533136200924669
ZN302_HUMAN/336-358	Q9NR11	ZN302	356	S	W	0.156477006881609	0.0812349984330637
ZN302_HUMAN/336-358	Q9NR11	ZN302	356	S	Y	0.183691645705714	0.0743384885813181
ZN607_HUMAN/561-583	Q96SK3	ZN607	581	R	A	-0.397522930675684	0.0608472280954622
ZN607_HUMAN/561-583	Q96SK3	ZN607	581	R	C	-0.0418785376669198	0.051468956232592
ZN607_HUMAN/561-583	Q96SK3	ZN607	581	R	D	-0.406824997271066	0.0490478468416549
ZN607_HUMAN/561-583	Q96SK3	ZN607	581	R	E	-0.489327269035342	0.117552668428052
ZN607_HUMAN/561-583	Q96SK3	ZN607	581	R	F	0.195220503743628	0.045980781261554
ZN607_HUMAN/561-583	Q96SK3	ZN607	581	R	G	-0.150094952821718	0.04588769524203
ZN607_HUMAN/561-583	Q96SK3	ZN607	581	R	H	0.0397773272408657	0.0553006135113342
ZN607_HUMAN/561-583	Q96SK3	ZN607	581	R	I	0.0813287019311464	0.082323090303657
ZN607_HUMAN/561-583	Q96SK3	ZN607	581	R	K	-0.141737733587956	0.0668122993353138
ZN607_HUMAN/561-583	Q96SK3	ZN607	581	R	L	-0.172014930849397	0.0653947954238416
ZN607_HUMAN/561-583	Q96SK3	ZN607	581	R	M	-0.178078457618186	0.0652717879858823
ZN607_HUMAN/561-583	Q96SK3	ZN607	581	R	N	-0.235709218867557	0.0745045009219689
ZN607_HUMAN/561-583	Q96SK3	ZN607	581	R	P	-0.126353841224159	0.0363977499028734
ZN607_HUMAN/561-583	Q96SK3	ZN607	581	R	Q	-0.275120381323058	0.093235521449422
ZN607_HUMAN/561-583	Q96SK3	ZN607	581	R	S	-0.270378138479614	0.0542486914614293
ZN607_HUMAN/561-583	Q96SK3	ZN607	581	R	T	-0.259427306477492	0.0622290008814751
ZN607_HUMAN/561-583	Q96SK3	ZN607	581	R	V	-0.0840531720777811	0.0533136200924669
ZN607_HUMAN/561-583	Q96SK3	ZN607	581	R	W	0.156477006881609	0.0812349984330637
ZN607_HUMAN/561-583	Q96SK3	ZN607	581	R	Y	0.183691645705714	0.0743384885813181
ZN256_HUMAN/575-597	Q9Y2P7	ZN256	595	R	A	-0.397522930675684	0.0608472280954622
ZN256_HUMAN/575-597	Q9Y2P7	ZN256	595	R	C	-0.0418785376669198	0.051468956232592
ZN256_HUMAN/575-597	Q9Y2P7	ZN256	595	R	D	-0.406824997271066	0.0490478468416549
ZN256_HUMAN/575-597	Q9Y2P7	ZN256	595	R	E	-0.489327269035342	0.117552668428052
ZN256_HUMAN/575-597	Q9Y2P7	ZN256	595	R	F	0.195220503743628	0.045980781261554
ZN256_HUMAN/575-597	Q9Y2P7	ZN256	595	R	G	-0.150094952821718	0.04588769524203
ZN256_HUMAN/575-597	Q9Y2P7	ZN256	595	R	H	0.0397773272408657	0.0553006135113342
ZN256_HUMAN/575-597	Q9Y2P7	ZN256	595	R	I	0.0813287019311464	0.082323090303657
ZN256_HUMAN/575-597	Q9Y2P7	ZN256	595	R	K	-0.141737733587956	0.0668122993353138
ZN256_HUMAN/575-597	Q9Y2P7	ZN256	595	R	L	-0.172014930849397	0.0653947954238416
ZN256_HUMAN/575-597	Q9Y2P7	ZN256	595	R	M	-0.178078457618186	0.0652717879858823
ZN256_HUMAN/575-597	Q9Y2P7	ZN256	595	R	N	-0.235709218867557	0.0745045009219689
ZN256_HUMAN/575-597	Q9Y2P7	ZN256	595	R	P	-0.126353841224159	0.0363977499028734
ZN256_HUMAN/575-597	Q9Y2P7	ZN256	595	R	Q	-0.275120381323058	0.093235521449422
ZN256_HUMAN/575-597	Q9Y2P7	ZN256	595	R	S	-0.270378138479614	0.0542486914614293
ZN256_HUMAN/575-597	Q9Y2P7	ZN256	595	R	T	-0.259427306477492	0.0622290008814751
ZN256_HUMAN/575-597	Q9Y2P7	ZN256	595	R	V	-0.0840531720777811	0.0533136200924669
ZN256_HUMAN/575-597	Q9Y2P7	ZN256	595	R	W	0.156477006881609	0.0812349984330637
ZN256_HUMAN/575-597	Q9Y2P7	ZN256	595	R	Y	0.183691645705714	0.0743384885813181
ZFP28_HUMAN/673-695	Q8NHY6	ZFP28	693	R	A	-0.397522930675684	0.0608472280954622
ZFP28_HUMAN/673-695	Q8NHY6	ZFP28	693	R	C	-0.0418785376669198	0.051468956232592
ZFP28_HUMAN/673-695	Q8NHY6	ZFP28	693	R	D	-0.406824997271066	0.0490478468416549
ZFP28_HUMAN/673-695	Q8NHY6	ZFP28	693	R	E	-0.489327269035342	0.117552668428052
ZFP28_HUMAN/673-695	Q8NHY6	ZFP28	693	R	F	0.195220503743628	0.045980781261554
ZFP28_HUMAN/673-695	Q8NHY6	ZFP28	693	R	G	-0.150094952821718	0.04588769524203
ZFP28_HUMAN/673-695	Q8NHY6	ZFP28	693	R	H	0.0397773272408657	0.0553006135113342
ZFP28_HUMAN/673-695	Q8NHY6	ZFP28	693	R	I	0.0813287019311464	0.082323090303657
ZFP28_HUMAN/673-695	Q8NHY6	ZFP28	693	R	K	-0.141737733587956	0.0668122993353138
ZFP28_HUMAN/673-695	Q8NHY6	ZFP28	693	R	L	-0.172014930849397	0.0653947954238416
ZFP28_HUMAN/673-695	Q8NHY6	ZFP28	693	R	M	-0.178078457618186	0.0652717879858823
ZFP28_HUMAN/673-695	Q8NHY6	ZFP28	693	R	N	-0.235709218867557	0.0745045009219689
ZFP28_HUMAN/673-695	Q8NHY6	ZFP28	693	R	P	-0.126353841224159	0.0363977499028734
ZFP28_HUMAN/673-695	Q8NHY6	ZFP28	693	R	Q	-0.275120381323058	0.093235521449422
ZFP28_HUMAN/673-695	Q8NHY6	ZFP28	693	R	S	-0.270378138479614	0.0542486914614293
ZFP28_HUMAN/673-695	Q8NHY6	ZFP28	693	R	T	-0.259427306477492	0.0622290008814751
ZFP28_HUMAN/673-695	Q8NHY6	ZFP28	693	R	V	-0.0840531720777811	0.0533136200924669
ZFP28_HUMAN/673-695	Q8NHY6	ZFP28	693	R	W	0.156477006881609	0.0812349984330637
ZFP28_HUMAN/673-695	Q8NHY6	ZFP28	693	R	Y	0.183691645705714	0.0743384885813181
ZN646_HUMAN/1203-1225	O15015	ZN646	1223	Q	A	-0.397522930675684	0.0608472280954622
ZN646_HUMAN/1203-1225	O15015	ZN646	1223	Q	C	-0.0418785376669198	0.051468956232592
ZN646_HUMAN/1203-1225	O15015	ZN646	1223	Q	D	-0.406824997271066	0.0490478468416549
ZN646_HUMAN/1203-1225	O15015	ZN646	1223	Q	E	-0.489327269035342	0.117552668428052
ZN646_HUMAN/1203-1225	O15015	ZN646	1223	Q	F	0.195220503743628	0.045980781261554
ZN646_HUMAN/1203-1225	O15015	ZN646	1223	Q	G	-0.150094952821718	0.04588769524203
ZN646_HUMAN/1203-1225	O15015	ZN646	1223	Q	H	0.0397773272408657	0.0553006135113342
ZN646_HUMAN/1203-1225	O15015	ZN646	1223	Q	I	0.0813287019311464	0.082323090303657
ZN646_HUMAN/1203-1225	O15015	ZN646	1223	Q	K	-0.141737733587956	0.0668122993353138
ZN646_HUMAN/1203-1225	O15015	ZN646	1223	Q	L	-0.172014930849397	0.0653947954238416
ZN646_HUMAN/1203-1225	O15015	ZN646	1223	Q	M	-0.178078457618186	0.0652717879858823
ZN646_HUMAN/1203-1225	O15015	ZN646	1223	Q	N	-0.235709218867557	0.0745045009219689
ZN646_HUMAN/1203-1225	O15015	ZN646	1223	Q	P	-0.126353841224159	0.0363977499028734
ZN646_HUMAN/1203-1225	O15015	ZN646	1223	Q	R	-0.00159990602607335	0.0527092768500706
ZN646_HUMAN/1203-1225	O15015	ZN646	1223	Q	S	-0.270378138479614	0.0542486914614293
ZN646_HUMAN/1203-1225	O15015	ZN646	1223	Q	T	-0.259427306477492	0.0622290008814751
ZN646_HUMAN/1203-1225	O15015	ZN646	1223	Q	V	-0.0840531720777811	0.0533136200924669
ZN646_HUMAN/1203-1225	O15015	ZN646	1223	Q	W	0.156477006881609	0.0812349984330637
ZN646_HUMAN/1203-1225	O15015	ZN646	1223	Q	Y	0.183691645705714	0.0743384885813181
ZN540_HUMAN/495-517	Q8NDQ6	ZN540	515	R	A	-0.397522930675684	0.0608472280954622
ZN540_HUMAN/495-517	Q8NDQ6	ZN540	515	R	C	-0.0418785376669198	0.051468956232592
ZN540_HUMAN/495-517	Q8NDQ6	ZN540	515	R	D	-0.406824997271066	0.0490478468416549
ZN540_HUMAN/495-517	Q8NDQ6	ZN540	515	R	E	-0.489327269035342	0.117552668428052
ZN540_HUMAN/495-517	Q8NDQ6	ZN540	515	R	F	0.195220503743628	0.045980781261554
ZN540_HUMAN/495-517	Q8NDQ6	ZN540	515	R	G	-0.150094952821718	0.04588769524203
ZN540_HUMAN/495-517	Q8NDQ6	ZN540	515	R	H	0.0397773272408657	0.0553006135113342
ZN540_HUMAN/495-517	Q8NDQ6	ZN540	515	R	I	0.0813287019311464	0.082323090303657
ZN540_HUMAN/495-517	Q8NDQ6	ZN540	515	R	K	-0.141737733587956	0.0668122993353138
ZN540_HUMAN/495-517	Q8NDQ6	ZN540	515	R	L	-0.172014930849397	0.0653947954238416
ZN540_HUMAN/495-517	Q8NDQ6	ZN540	515	R	M	-0.178078457618186	0.0652717879858823
ZN540_HUMAN/495-517	Q8NDQ6	ZN540	515	R	N	-0.235709218867557	0.0745045009219689
ZN540_HUMAN/495-517	Q8NDQ6	ZN540	515	R	P	-0.126353841224159	0.0363977499028734
ZN540_HUMAN/495-517	Q8NDQ6	ZN540	515	R	Q	-0.275120381323058	0.093235521449422
ZN540_HUMAN/495-517	Q8NDQ6	ZN540	515	R	S	-0.270378138479614	0.0542486914614293
ZN540_HUMAN/495-517	Q8NDQ6	ZN540	515	R	T	-0.259427306477492	0.0622290008814751
ZN540_HUMAN/495-517	Q8NDQ6	ZN540	515	R	V	-0.0840531720777811	0.0533136200924669
ZN540_HUMAN/495-517	Q8NDQ6	ZN540	515	R	W	0.156477006881609	0.0812349984330637
ZN540_HUMAN/495-517	Q8NDQ6	ZN540	515	R	Y	0.183691645705714	0.0743384885813181
SNAI2_HUMAN/128-150	O43623	SNAI2	148	Q	A	-0.397522930675684	0.0608472280954622
SNAI2_HUMAN/128-150	O43623	SNAI2	148	Q	C	-0.0418785376669198	0.051468956232592
SNAI2_HUMAN/128-150	O43623	SNAI2	148	Q	D	-0.406824997271066	0.0490478468416549
SNAI2_HUMAN/128-150	O43623	SNAI2	148	Q	E	-0.489327269035342	0.117552668428052
SNAI2_HUMAN/128-150	O43623	SNAI2	148	Q	F	0.195220503743628	0.045980781261554
SNAI2_HUMAN/128-150	O43623	SNAI2	148	Q	G	-0.150094952821718	0.04588769524203
SNAI2_HUMAN/128-150	O43623	SNAI2	148	Q	H	0.0397773272408657	0.0553006135113342
SNAI2_HUMAN/128-150	O43623	SNAI2	148	Q	I	0.0813287019311464	0.082323090303657
SNAI2_HUMAN/128-150	O43623	SNAI2	148	Q	K	-0.141737733587956	0.0668122993353138
SNAI2_HUMAN/128-150	O43623	SNAI2	148	Q	L	-0.172014930849397	0.0653947954238416
SNAI2_HUMAN/128-150	O43623	SNAI2	148	Q	M	-0.178078457618186	0.0652717879858823
SNAI2_HUMAN/128-150	O43623	SNAI2	148	Q	N	-0.235709218867557	0.0745045009219689
SNAI2_HUMAN/128-150	O43623	SNAI2	148	Q	P	-0.126353841224159	0.0363977499028734
SNAI2_HUMAN/128-150	O43623	SNAI2	148	Q	R	-0.00159990602607335	0.0527092768500706
SNAI2_HUMAN/128-150	O43623	SNAI2	148	Q	S	-0.270378138479614	0.0542486914614293
SNAI2_HUMAN/128-150	O43623	SNAI2	148	Q	T	-0.259427306477492	0.0622290008814751
SNAI2_HUMAN/128-150	O43623	SNAI2	148	Q	V	-0.0840531720777811	0.0533136200924669
SNAI2_HUMAN/128-150	O43623	SNAI2	148	Q	W	0.156477006881609	0.0812349984330637
SNAI2_HUMAN/128-150	O43623	SNAI2	148	Q	Y	0.183691645705714	0.0743384885813181
ZN430_HUMAN/516-535	Q9H8G1	ZN430	533	V	A	-0.397522930675684	0.0608472280954622
ZN430_HUMAN/516-535	Q9H8G1	ZN430	533	V	C	-0.0418785376669198	0.051468956232592
ZN430_HUMAN/516-535	Q9H8G1	ZN430	533	V	D	-0.406824997271066	0.0490478468416549
ZN430_HUMAN/516-535	Q9H8G1	ZN430	533	V	E	-0.489327269035342	0.117552668428052
ZN430_HUMAN/516-535	Q9H8G1	ZN430	533	V	F	0.195220503743628	0.045980781261554
ZN430_HUMAN/516-535	Q9H8G1	ZN430	533	V	G	-0.150094952821718	0.04588769524203
ZN430_HUMAN/516-535	Q9H8G1	ZN430	533	V	H	0.0397773272408657	0.0553006135113342
ZN430_HUMAN/516-535	Q9H8G1	ZN430	533	V	I	0.0813287019311464	0.082323090303657
ZN430_HUMAN/516-535	Q9H8G1	ZN430	533	V	K	-0.141737733587956	0.0668122993353138
ZN430_HUMAN/516-535	Q9H8G1	ZN430	533	V	L	-0.172014930849397	0.0653947954238416
ZN430_HUMAN/516-535	Q9H8G1	ZN430	533	V	M	-0.178078457618186	0.0652717879858823
ZN430_HUMAN/516-535	Q9H8G1	ZN430	533	V	N	-0.235709218867557	0.0745045009219689
ZN430_HUMAN/516-535	Q9H8G1	ZN430	533	V	P	-0.126353841224159	0.0363977499028734
ZN430_HUMAN/516-535	Q9H8G1	ZN430	533	V	Q	-0.275120381323058	0.093235521449422
ZN430_HUMAN/516-535	Q9H8G1	ZN430	533	V	R	-0.00159990602607335	0.0527092768500706
ZN430_HUMAN/516-535	Q9H8G1	ZN430	533	V	S	-0.270378138479614	0.0542486914614293
ZN430_HUMAN/516-535	Q9H8G1	ZN430	533	V	T	-0.259427306477492	0.0622290008814751
ZN430_HUMAN/516-535	Q9H8G1	ZN430	533	V	W	0.156477006881609	0.0812349984330637
ZN430_HUMAN/516-535	Q9H8G1	ZN430	533	V	Y	0.183691645705714	0.0743384885813181
ZN610_HUMAN/232-254	Q8N9Z0	ZN610	252	R	A	-0.397522930675684	0.0608472280954622
ZN610_HUMAN/232-254	Q8N9Z0	ZN610	252	R	C	-0.0418785376669198	0.051468956232592
ZN610_HUMAN/232-254	Q8N9Z0	ZN610	252	R	D	-0.406824997271066	0.0490478468416549
ZN610_HUMAN/232-254	Q8N9Z0	ZN610	252	R	E	-0.489327269035342	0.117552668428052
ZN610_HUMAN/232-254	Q8N9Z0	ZN610	252	R	F	0.195220503743628	0.045980781261554
ZN610_HUMAN/232-254	Q8N9Z0	ZN610	252	R	G	-0.150094952821718	0.04588769524203
ZN610_HUMAN/232-254	Q8N9Z0	ZN610	252	R	H	0.0397773272408657	0.0553006135113342
ZN610_HUMAN/232-254	Q8N9Z0	ZN610	252	R	I	0.0813287019311464	0.082323090303657
ZN610_HUMAN/232-254	Q8N9Z0	ZN610	252	R	K	-0.141737733587956	0.0668122993353138
ZN610_HUMAN/232-254	Q8N9Z0	ZN610	252	R	L	-0.172014930849397	0.0653947954238416
ZN610_HUMAN/232-254	Q8N9Z0	ZN610	252	R	M	-0.178078457618186	0.0652717879858823
ZN610_HUMAN/232-254	Q8N9Z0	ZN610	252	R	N	-0.235709218867557	0.0745045009219689
ZN610_HUMAN/232-254	Q8N9Z0	ZN610	252	R	P	-0.126353841224159	0.0363977499028734
ZN610_HUMAN/232-254	Q8N9Z0	ZN610	252	R	Q	-0.275120381323058	0.093235521449422
ZN610_HUMAN/232-254	Q8N9Z0	ZN610	252	R	S	-0.270378138479614	0.0542486914614293
ZN610_HUMAN/232-254	Q8N9Z0	ZN610	252	R	T	-0.259427306477492	0.0622290008814751
ZN610_HUMAN/232-254	Q8N9Z0	ZN610	252	R	V	-0.0840531720777811	0.0533136200924669
ZN610_HUMAN/232-254	Q8N9Z0	ZN610	252	R	W	0.156477006881609	0.0812349984330637
ZN610_HUMAN/232-254	Q8N9Z0	ZN610	252	R	Y	0.183691645705714	0.0743384885813181
ZN595_HUMAN/396-418	Q8IYB9	ZN595	416	R	A	-0.397522930675684	0.0608472280954622
ZN595_HUMAN/396-418	Q8IYB9	ZN595	416	R	C	-0.0418785376669198	0.051468956232592
ZN595_HUMAN/396-418	Q8IYB9	ZN595	416	R	D	-0.406824997271066	0.0490478468416549
ZN595_HUMAN/396-418	Q8IYB9	ZN595	416	R	E	-0.489327269035342	0.117552668428052
ZN595_HUMAN/396-418	Q8IYB9	ZN595	416	R	F	0.195220503743628	0.045980781261554
ZN595_HUMAN/396-418	Q8IYB9	ZN595	416	R	G	-0.150094952821718	0.04588769524203
ZN595_HUMAN/396-418	Q8IYB9	ZN595	416	R	H	0.0397773272408657	0.0553006135113342
ZN595_HUMAN/396-418	Q8IYB9	ZN595	416	R	I	0.0813287019311464	0.082323090303657
ZN595_HUMAN/396-418	Q8IYB9	ZN595	416	R	K	-0.141737733587956	0.0668122993353138
ZN595_HUMAN/396-418	Q8IYB9	ZN595	416	R	L	-0.172014930849397	0.0653947954238416
ZN595_HUMAN/396-418	Q8IYB9	ZN595	416	R	M	-0.178078457618186	0.0652717879858823
ZN595_HUMAN/396-418	Q8IYB9	ZN595	416	R	N	-0.235709218867557	0.0745045009219689
ZN595_HUMAN/396-418	Q8IYB9	ZN595	416	R	P	-0.126353841224159	0.0363977499028734
ZN595_HUMAN/396-418	Q8IYB9	ZN595	416	R	Q	-0.275120381323058	0.093235521449422
ZN595_HUMAN/396-418	Q8IYB9	ZN595	416	R	S	-0.270378138479614	0.0542486914614293
ZN595_HUMAN/396-418	Q8IYB9	ZN595	416	R	T	-0.259427306477492	0.0622290008814751
ZN595_HUMAN/396-418	Q8IYB9	ZN595	416	R	V	-0.0840531720777811	0.0533136200924669
ZN595_HUMAN/396-418	Q8IYB9	ZN595	416	R	W	0.156477006881609	0.0812349984330637
ZN595_HUMAN/396-418	Q8IYB9	ZN595	416	R	Y	0.183691645705714	0.0743384885813181
ZN662_HUMAN/220-242	Q6ZS27	ZN662	240	R	A	-0.397522930675684	0.0608472280954622
ZN662_HUMAN/220-242	Q6ZS27	ZN662	240	R	C	-0.0418785376669198	0.051468956232592
ZN662_HUMAN/220-242	Q6ZS27	ZN662	240	R	D	-0.406824997271066	0.0490478468416549
ZN662_HUMAN/220-242	Q6ZS27	ZN662	240	R	E	-0.489327269035342	0.117552668428052
ZN662_HUMAN/220-242	Q6ZS27	ZN662	240	R	F	0.195220503743628	0.045980781261554
ZN662_HUMAN/220-242	Q6ZS27	ZN662	240	R	G	-0.150094952821718	0.04588769524203
ZN662_HUMAN/220-242	Q6ZS27	ZN662	240	R	H	0.0397773272408657	0.0553006135113342
ZN662_HUMAN/220-242	Q6ZS27	ZN662	240	R	I	0.0813287019311464	0.082323090303657
ZN662_HUMAN/220-242	Q6ZS27	ZN662	240	R	K	-0.141737733587956	0.0668122993353138
ZN662_HUMAN/220-242	Q6ZS27	ZN662	240	R	L	-0.172014930849397	0.0653947954238416
ZN662_HUMAN/220-242	Q6ZS27	ZN662	240	R	M	-0.178078457618186	0.0652717879858823
ZN662_HUMAN/220-242	Q6ZS27	ZN662	240	R	N	-0.235709218867557	0.0745045009219689
ZN662_HUMAN/220-242	Q6ZS27	ZN662	240	R	P	-0.126353841224159	0.0363977499028734
ZN662_HUMAN/220-242	Q6ZS27	ZN662	240	R	Q	-0.275120381323058	0.093235521449422
ZN662_HUMAN/220-242	Q6ZS27	ZN662	240	R	S	-0.270378138479614	0.0542486914614293
ZN662_HUMAN/220-242	Q6ZS27	ZN662	240	R	T	-0.259427306477492	0.0622290008814751
ZN662_HUMAN/220-242	Q6ZS27	ZN662	240	R	V	-0.0840531720777811	0.0533136200924669
ZN662_HUMAN/220-242	Q6ZS27	ZN662	240	R	W	0.156477006881609	0.0812349984330637
ZN662_HUMAN/220-242	Q6ZS27	ZN662	240	R	Y	0.183691645705714	0.0743384885813181
ZN514_HUMAN/372-394	Q96K75	ZN514	392	R	A	-0.397522930675684	0.0608472280954622
ZN514_HUMAN/372-394	Q96K75	ZN514	392	R	C	-0.0418785376669198	0.051468956232592
ZN514_HUMAN/372-394	Q96K75	ZN514	392	R	D	-0.406824997271066	0.0490478468416549
ZN514_HUMAN/372-394	Q96K75	ZN514	392	R	E	-0.489327269035342	0.117552668428052
ZN514_HUMAN/372-394	Q96K75	ZN514	392	R	F	0.195220503743628	0.045980781261554
ZN514_HUMAN/372-394	Q96K75	ZN514	392	R	G	-0.150094952821718	0.04588769524203
ZN514_HUMAN/372-394	Q96K75	ZN514	392	R	H	0.0397773272408657	0.0553006135113342
ZN514_HUMAN/372-394	Q96K75	ZN514	392	R	I	0.0813287019311464	0.082323090303657
ZN514_HUMAN/372-394	Q96K75	ZN514	392	R	K	-0.141737733587956	0.0668122993353138
ZN514_HUMAN/372-394	Q96K75	ZN514	392	R	L	-0.172014930849397	0.0653947954238416
ZN514_HUMAN/372-394	Q96K75	ZN514	392	R	M	-0.178078457618186	0.0652717879858823
ZN514_HUMAN/372-394	Q96K75	ZN514	392	R	N	-0.235709218867557	0.0745045009219689
ZN514_HUMAN/372-394	Q96K75	ZN514	392	R	P	-0.126353841224159	0.0363977499028734
ZN514_HUMAN/372-394	Q96K75	ZN514	392	R	Q	-0.275120381323058	0.093235521449422
ZN514_HUMAN/372-394	Q96K75	ZN514	392	R	S	-0.270378138479614	0.0542486914614293
ZN514_HUMAN/372-394	Q96K75	ZN514	392	R	T	-0.259427306477492	0.0622290008814751
ZN514_HUMAN/372-394	Q96K75	ZN514	392	R	V	-0.0840531720777811	0.0533136200924669
ZN514_HUMAN/372-394	Q96K75	ZN514	392	R	W	0.156477006881609	0.0812349984330637
ZN514_HUMAN/372-394	Q96K75	ZN514	392	R	Y	0.183691645705714	0.0743384885813181
ZN584_HUMAN/354-376	Q8IVC4	ZN584	374	Q	A	-0.397522930675684	0.0608472280954622
ZN584_HUMAN/354-376	Q8IVC4	ZN584	374	Q	C	-0.0418785376669198	0.051468956232592
ZN584_HUMAN/354-376	Q8IVC4	ZN584	374	Q	D	-0.406824997271066	0.0490478468416549
ZN584_HUMAN/354-376	Q8IVC4	ZN584	374	Q	E	-0.489327269035342	0.117552668428052
ZN584_HUMAN/354-376	Q8IVC4	ZN584	374	Q	F	0.195220503743628	0.045980781261554
ZN584_HUMAN/354-376	Q8IVC4	ZN584	374	Q	G	-0.150094952821718	0.04588769524203
ZN584_HUMAN/354-376	Q8IVC4	ZN584	374	Q	H	0.0397773272408657	0.0553006135113342
ZN584_HUMAN/354-376	Q8IVC4	ZN584	374	Q	I	0.0813287019311464	0.082323090303657
ZN584_HUMAN/354-376	Q8IVC4	ZN584	374	Q	K	-0.141737733587956	0.0668122993353138
ZN584_HUMAN/354-376	Q8IVC4	ZN584	374	Q	L	-0.172014930849397	0.0653947954238416
ZN584_HUMAN/354-376	Q8IVC4	ZN584	374	Q	M	-0.178078457618186	0.0652717879858823
ZN584_HUMAN/354-376	Q8IVC4	ZN584	374	Q	N	-0.235709218867557	0.0745045009219689
ZN584_HUMAN/354-376	Q8IVC4	ZN584	374	Q	P	-0.126353841224159	0.0363977499028734
ZN584_HUMAN/354-376	Q8IVC4	ZN584	374	Q	R	-0.00159990602607335	0.0527092768500706
ZN584_HUMAN/354-376	Q8IVC4	ZN584	374	Q	S	-0.270378138479614	0.0542486914614293
ZN584_HUMAN/354-376	Q8IVC4	ZN584	374	Q	T	-0.259427306477492	0.0622290008814751
ZN584_HUMAN/354-376	Q8IVC4	ZN584	374	Q	V	-0.0840531720777811	0.0533136200924669
ZN584_HUMAN/354-376	Q8IVC4	ZN584	374	Q	W	0.156477006881609	0.0812349984330637
ZN584_HUMAN/354-376	Q8IVC4	ZN584	374	Q	Y	0.183691645705714	0.0743384885813181
ZNF17_HUMAN/386-408	P17021	ZNF17	406	K	A	-0.397522930675684	0.0608472280954622
ZNF17_HUMAN/386-408	P17021	ZNF17	406	K	C	-0.0418785376669198	0.051468956232592
ZNF17_HUMAN/386-408	P17021	ZNF17	406	K	D	-0.406824997271066	0.0490478468416549
ZNF17_HUMAN/386-408	P17021	ZNF17	406	K	E	-0.489327269035342	0.117552668428052
ZNF17_HUMAN/386-408	P17021	ZNF17	406	K	F	0.195220503743628	0.045980781261554
ZNF17_HUMAN/386-408	P17021	ZNF17	406	K	G	-0.150094952821718	0.04588769524203
ZNF17_HUMAN/386-408	P17021	ZNF17	406	K	H	0.0397773272408657	0.0553006135113342
ZNF17_HUMAN/386-408	P17021	ZNF17	406	K	I	0.0813287019311464	0.082323090303657
ZNF17_HUMAN/386-408	P17021	ZNF17	406	K	L	-0.172014930849397	0.0653947954238416
ZNF17_HUMAN/386-408	P17021	ZNF17	406	K	M	-0.178078457618186	0.0652717879858823
ZNF17_HUMAN/386-408	P17021	ZNF17	406	K	N	-0.235709218867557	0.0745045009219689
ZNF17_HUMAN/386-408	P17021	ZNF17	406	K	P	-0.126353841224159	0.0363977499028734
ZNF17_HUMAN/386-408	P17021	ZNF17	406	K	Q	-0.275120381323058	0.093235521449422
ZNF17_HUMAN/386-408	P17021	ZNF17	406	K	R	-0.00159990602607335	0.0527092768500706
ZNF17_HUMAN/386-408	P17021	ZNF17	406	K	S	-0.270378138479614	0.0542486914614293
ZNF17_HUMAN/386-408	P17021	ZNF17	406	K	T	-0.259427306477492	0.0622290008814751
ZNF17_HUMAN/386-408	P17021	ZNF17	406	K	V	-0.0840531720777811	0.0533136200924669
ZNF17_HUMAN/386-408	P17021	ZNF17	406	K	W	0.156477006881609	0.0812349984330637
ZNF17_HUMAN/386-408	P17021	ZNF17	406	K	Y	0.183691645705714	0.0743384885813181
MZF1_HUMAN/709-731	P28698	MZF1	729	R	A	-0.397522930675684	0.0608472280954622
MZF1_HUMAN/709-731	P28698	MZF1	729	R	C	-0.0418785376669198	0.051468956232592
MZF1_HUMAN/709-731	P28698	MZF1	729	R	D	-0.406824997271066	0.0490478468416549
MZF1_HUMAN/709-731	P28698	MZF1	729	R	E	-0.489327269035342	0.117552668428052
MZF1_HUMAN/709-731	P28698	MZF1	729	R	F	0.195220503743628	0.045980781261554
MZF1_HUMAN/709-731	P28698	MZF1	729	R	G	-0.150094952821718	0.04588769524203
MZF1_HUMAN/709-731	P28698	MZF1	729	R	H	0.0397773272408657	0.0553006135113342
MZF1_HUMAN/709-731	P28698	MZF1	729	R	I	0.0813287019311464	0.082323090303657
MZF1_HUMAN/709-731	P28698	MZF1	729	R	K	-0.141737733587956	0.0668122993353138
MZF1_HUMAN/709-731	P28698	MZF1	729	R	L	-0.172014930849397	0.0653947954238416
MZF1_HUMAN/709-731	P28698	MZF1	729	R	M	-0.178078457618186	0.0652717879858823
MZF1_HUMAN/709-731	P28698	MZF1	729	R	N	-0.235709218867557	0.0745045009219689
MZF1_HUMAN/709-731	P28698	MZF1	729	R	P	-0.126353841224159	0.0363977499028734
MZF1_HUMAN/709-731	P28698	MZF1	729	R	Q	-0.275120381323058	0.093235521449422
MZF1_HUMAN/709-731	P28698	MZF1	729	R	S	-0.270378138479614	0.0542486914614293
MZF1_HUMAN/709-731	P28698	MZF1	729	R	T	-0.259427306477492	0.0622290008814751
MZF1_HUMAN/709-731	P28698	MZF1	729	R	V	-0.0840531720777811	0.0533136200924669
MZF1_HUMAN/709-731	P28698	MZF1	729	R	W	0.156477006881609	0.0812349984330637
MZF1_HUMAN/709-731	P28698	MZF1	729	R	Y	0.183691645705714	0.0743384885813181
ZN675_HUMAN/368-390	Q8TD23	ZN675	388	K	A	-0.397522930675684	0.0608472280954622
ZN675_HUMAN/368-390	Q8TD23	ZN675	388	K	C	-0.0418785376669198	0.051468956232592
ZN675_HUMAN/368-390	Q8TD23	ZN675	388	K	D	-0.406824997271066	0.0490478468416549
ZN675_HUMAN/368-390	Q8TD23	ZN675	388	K	E	-0.489327269035342	0.117552668428052
ZN675_HUMAN/368-390	Q8TD23	ZN675	388	K	F	0.195220503743628	0.045980781261554
ZN675_HUMAN/368-390	Q8TD23	ZN675	388	K	G	-0.150094952821718	0.04588769524203
ZN675_HUMAN/368-390	Q8TD23	ZN675	388	K	H	0.0397773272408657	0.0553006135113342
ZN675_HUMAN/368-390	Q8TD23	ZN675	388	K	I	0.0813287019311464	0.082323090303657
ZN675_HUMAN/368-390	Q8TD23	ZN675	388	K	L	-0.172014930849397	0.0653947954238416
ZN675_HUMAN/368-390	Q8TD23	ZN675	388	K	M	-0.178078457618186	0.0652717879858823
ZN675_HUMAN/368-390	Q8TD23	ZN675	388	K	N	-0.235709218867557	0.0745045009219689
ZN675_HUMAN/368-390	Q8TD23	ZN675	388	K	P	-0.126353841224159	0.0363977499028734
ZN675_HUMAN/368-390	Q8TD23	ZN675	388	K	Q	-0.275120381323058	0.093235521449422
ZN675_HUMAN/368-390	Q8TD23	ZN675	388	K	R	-0.00159990602607335	0.0527092768500706
ZN675_HUMAN/368-390	Q8TD23	ZN675	388	K	S	-0.270378138479614	0.0542486914614293
ZN675_HUMAN/368-390	Q8TD23	ZN675	388	K	T	-0.259427306477492	0.0622290008814751
ZN675_HUMAN/368-390	Q8TD23	ZN675	388	K	V	-0.0840531720777811	0.0533136200924669
ZN675_HUMAN/368-390	Q8TD23	ZN675	388	K	W	0.156477006881609	0.0812349984330637
ZN675_HUMAN/368-390	Q8TD23	ZN675	388	K	Y	0.183691645705714	0.0743384885813181
ZN250_HUMAN/479-501	P15622	ZN250	499	R	A	-0.397522930675684	0.0608472280954622
ZN250_HUMAN/479-501	P15622	ZN250	499	R	C	-0.0418785376669198	0.051468956232592
ZN250_HUMAN/479-501	P15622	ZN250	499	R	D	-0.406824997271066	0.0490478468416549
ZN250_HUMAN/479-501	P15622	ZN250	499	R	E	-0.489327269035342	0.117552668428052
ZN250_HUMAN/479-501	P15622	ZN250	499	R	F	0.195220503743628	0.045980781261554
ZN250_HUMAN/479-501	P15622	ZN250	499	R	G	-0.150094952821718	0.04588769524203
ZN250_HUMAN/479-501	P15622	ZN250	499	R	H	0.0397773272408657	0.0553006135113342
ZN250_HUMAN/479-501	P15622	ZN250	499	R	I	0.0813287019311464	0.082323090303657
ZN250_HUMAN/479-501	P15622	ZN250	499	R	K	-0.141737733587956	0.0668122993353138
ZN250_HUMAN/479-501	P15622	ZN250	499	R	L	-0.172014930849397	0.0653947954238416
ZN250_HUMAN/479-501	P15622	ZN250	499	R	M	-0.178078457618186	0.0652717879858823
ZN250_HUMAN/479-501	P15622	ZN250	499	R	N	-0.235709218867557	0.0745045009219689
ZN250_HUMAN/479-501	P15622	ZN250	499	R	P	-0.126353841224159	0.0363977499028734
ZN250_HUMAN/479-501	P15622	ZN250	499	R	Q	-0.275120381323058	0.093235521449422
ZN250_HUMAN/479-501	P15622	ZN250	499	R	S	-0.270378138479614	0.0542486914614293
ZN250_HUMAN/479-501	P15622	ZN250	499	R	T	-0.259427306477492	0.0622290008814751
ZN250_HUMAN/479-501	P15622	ZN250	499	R	V	-0.0840531720777811	0.0533136200924669
ZN250_HUMAN/479-501	P15622	ZN250	499	R	W	0.156477006881609	0.0812349984330637
ZN250_HUMAN/479-501	P15622	ZN250	499	R	Y	0.183691645705714	0.0743384885813181
ZN543_HUMAN/423-445	Q08ER8	ZN543	443	R	A	-0.397522930675684	0.0608472280954622
ZN543_HUMAN/423-445	Q08ER8	ZN543	443	R	C	-0.0418785376669198	0.051468956232592
ZN543_HUMAN/423-445	Q08ER8	ZN543	443	R	D	-0.406824997271066	0.0490478468416549
ZN543_HUMAN/423-445	Q08ER8	ZN543	443	R	E	-0.489327269035342	0.117552668428052
ZN543_HUMAN/423-445	Q08ER8	ZN543	443	R	F	0.195220503743628	0.045980781261554
ZN543_HUMAN/423-445	Q08ER8	ZN543	443	R	G	-0.150094952821718	0.04588769524203
ZN543_HUMAN/423-445	Q08ER8	ZN543	443	R	H	0.0397773272408657	0.0553006135113342
ZN543_HUMAN/423-445	Q08ER8	ZN543	443	R	I	0.0813287019311464	0.082323090303657
ZN543_HUMAN/423-445	Q08ER8	ZN543	443	R	K	-0.141737733587956	0.0668122993353138
ZN543_HUMAN/423-445	Q08ER8	ZN543	443	R	L	-0.172014930849397	0.0653947954238416
ZN543_HUMAN/423-445	Q08ER8	ZN543	443	R	M	-0.178078457618186	0.0652717879858823
ZN543_HUMAN/423-445	Q08ER8	ZN543	443	R	N	-0.235709218867557	0.0745045009219689
ZN543_HUMAN/423-445	Q08ER8	ZN543	443	R	P	-0.126353841224159	0.0363977499028734
ZN543_HUMAN/423-445	Q08ER8	ZN543	443	R	Q	-0.275120381323058	0.093235521449422
ZN543_HUMAN/423-445	Q08ER8	ZN543	443	R	S	-0.270378138479614	0.0542486914614293
ZN543_HUMAN/423-445	Q08ER8	ZN543	443	R	T	-0.259427306477492	0.0622290008814751
ZN543_HUMAN/423-445	Q08ER8	ZN543	443	R	V	-0.0840531720777811	0.0533136200924669
ZN543_HUMAN/423-445	Q08ER8	ZN543	443	R	W	0.156477006881609	0.0812349984330637
ZN543_HUMAN/423-445	Q08ER8	ZN543	443	R	Y	0.183691645705714	0.0743384885813181
ZN845_HUMAN/747-769	Q96IR2	ZN845	767	R	A	-0.397522930675684	0.0608472280954622
ZN845_HUMAN/747-769	Q96IR2	ZN845	767	R	C	-0.0418785376669198	0.051468956232592
ZN845_HUMAN/747-769	Q96IR2	ZN845	767	R	D	-0.406824997271066	0.0490478468416549
ZN845_HUMAN/747-769	Q96IR2	ZN845	767	R	E	-0.489327269035342	0.117552668428052
ZN845_HUMAN/747-769	Q96IR2	ZN845	767	R	F	0.195220503743628	0.045980781261554
ZN845_HUMAN/747-769	Q96IR2	ZN845	767	R	G	-0.150094952821718	0.04588769524203
ZN845_HUMAN/747-769	Q96IR2	ZN845	767	R	H	0.0397773272408657	0.0553006135113342
ZN845_HUMAN/747-769	Q96IR2	ZN845	767	R	I	0.0813287019311464	0.082323090303657
ZN845_HUMAN/747-769	Q96IR2	ZN845	767	R	K	-0.141737733587956	0.0668122993353138
ZN845_HUMAN/747-769	Q96IR2	ZN845	767	R	L	-0.172014930849397	0.0653947954238416
ZN845_HUMAN/747-769	Q96IR2	ZN845	767	R	M	-0.178078457618186	0.0652717879858823
ZN845_HUMAN/747-769	Q96IR2	ZN845	767	R	N	-0.235709218867557	0.0745045009219689
ZN845_HUMAN/747-769	Q96IR2	ZN845	767	R	P	-0.126353841224159	0.0363977499028734
ZN845_HUMAN/747-769	Q96IR2	ZN845	767	R	Q	-0.275120381323058	0.093235521449422
ZN845_HUMAN/747-769	Q96IR2	ZN845	767	R	S	-0.270378138479614	0.0542486914614293
ZN845_HUMAN/747-769	Q96IR2	ZN845	767	R	T	-0.259427306477492	0.0622290008814751
ZN845_HUMAN/747-769	Q96IR2	ZN845	767	R	V	-0.0840531720777811	0.0533136200924669
ZN845_HUMAN/747-769	Q96IR2	ZN845	767	R	W	0.156477006881609	0.0812349984330637
ZN845_HUMAN/747-769	Q96IR2	ZN845	767	R	Y	0.183691645705714	0.0743384885813181
ZN221_HUMAN/562-584	Q9UK13	ZN221	582	R	A	-0.397522930675684	0.0608472280954622
ZN221_HUMAN/562-584	Q9UK13	ZN221	582	R	C	-0.0418785376669198	0.051468956232592
ZN221_HUMAN/562-584	Q9UK13	ZN221	582	R	D	-0.406824997271066	0.0490478468416549
ZN221_HUMAN/562-584	Q9UK13	ZN221	582	R	E	-0.489327269035342	0.117552668428052
ZN221_HUMAN/562-584	Q9UK13	ZN221	582	R	F	0.195220503743628	0.045980781261554
ZN221_HUMAN/562-584	Q9UK13	ZN221	582	R	G	-0.150094952821718	0.04588769524203
ZN221_HUMAN/562-584	Q9UK13	ZN221	582	R	H	0.0397773272408657	0.0553006135113342
ZN221_HUMAN/562-584	Q9UK13	ZN221	582	R	I	0.0813287019311464	0.082323090303657
ZN221_HUMAN/562-584	Q9UK13	ZN221	582	R	K	-0.141737733587956	0.0668122993353138
ZN221_HUMAN/562-584	Q9UK13	ZN221	582	R	L	-0.172014930849397	0.0653947954238416
ZN221_HUMAN/562-584	Q9UK13	ZN221	582	R	M	-0.178078457618186	0.0652717879858823
ZN221_HUMAN/562-584	Q9UK13	ZN221	582	R	N	-0.235709218867557	0.0745045009219689
ZN221_HUMAN/562-584	Q9UK13	ZN221	582	R	P	-0.126353841224159	0.0363977499028734
ZN221_HUMAN/562-584	Q9UK13	ZN221	582	R	Q	-0.275120381323058	0.093235521449422
ZN221_HUMAN/562-584	Q9UK13	ZN221	582	R	S	-0.270378138479614	0.0542486914614293
ZN221_HUMAN/562-584	Q9UK13	ZN221	582	R	T	-0.259427306477492	0.0622290008814751
ZN221_HUMAN/562-584	Q9UK13	ZN221	582	R	V	-0.0840531720777811	0.0533136200924669
ZN221_HUMAN/562-584	Q9UK13	ZN221	582	R	W	0.156477006881609	0.0812349984330637
ZN221_HUMAN/562-584	Q9UK13	ZN221	582	R	Y	0.183691645705714	0.0743384885813181
ZFX_HUMAN/425-447	P17010	ZFX	445	K	A	-0.397522930675684	0.0608472280954622
ZFX_HUMAN/425-447	P17010	ZFX	445	K	C	-0.0418785376669198	0.051468956232592
ZFX_HUMAN/425-447	P17010	ZFX	445	K	D	-0.406824997271066	0.0490478468416549
ZFX_HUMAN/425-447	P17010	ZFX	445	K	E	-0.489327269035342	0.117552668428052
ZFX_HUMAN/425-447	P17010	ZFX	445	K	F	0.195220503743628	0.045980781261554
ZFX_HUMAN/425-447	P17010	ZFX	445	K	G	-0.150094952821718	0.04588769524203
ZFX_HUMAN/425-447	P17010	ZFX	445	K	H	0.0397773272408657	0.0553006135113342
ZFX_HUMAN/425-447	P17010	ZFX	445	K	I	0.0813287019311464	0.082323090303657
ZFX_HUMAN/425-447	P17010	ZFX	445	K	L	-0.172014930849397	0.0653947954238416
ZFX_HUMAN/425-447	P17010	ZFX	445	K	M	-0.178078457618186	0.0652717879858823
ZFX_HUMAN/425-447	P17010	ZFX	445	K	N	-0.235709218867557	0.0745045009219689
ZFX_HUMAN/425-447	P17010	ZFX	445	K	P	-0.126353841224159	0.0363977499028734
ZFX_HUMAN/425-447	P17010	ZFX	445	K	Q	-0.275120381323058	0.093235521449422
ZFX_HUMAN/425-447	P17010	ZFX	445	K	R	-0.00159990602607335	0.0527092768500706
ZFX_HUMAN/425-447	P17010	ZFX	445	K	S	-0.270378138479614	0.0542486914614293
ZFX_HUMAN/425-447	P17010	ZFX	445	K	T	-0.259427306477492	0.0622290008814751
ZFX_HUMAN/425-447	P17010	ZFX	445	K	V	-0.0840531720777811	0.0533136200924669
ZFX_HUMAN/425-447	P17010	ZFX	445	K	W	0.156477006881609	0.0812349984330637
ZFX_HUMAN/425-447	P17010	ZFX	445	K	Y	0.183691645705714	0.0743384885813181
ZN621_HUMAN/319-341	Q6ZSS3	ZN621	339	K	A	-0.397522930675684	0.0608472280954622
ZN621_HUMAN/319-341	Q6ZSS3	ZN621	339	K	C	-0.0418785376669198	0.051468956232592
ZN621_HUMAN/319-341	Q6ZSS3	ZN621	339	K	D	-0.406824997271066	0.0490478468416549
ZN621_HUMAN/319-341	Q6ZSS3	ZN621	339	K	E	-0.489327269035342	0.117552668428052
ZN621_HUMAN/319-341	Q6ZSS3	ZN621	339	K	F	0.195220503743628	0.045980781261554
ZN621_HUMAN/319-341	Q6ZSS3	ZN621	339	K	G	-0.150094952821718	0.04588769524203
ZN621_HUMAN/319-341	Q6ZSS3	ZN621	339	K	H	0.0397773272408657	0.0553006135113342
ZN621_HUMAN/319-341	Q6ZSS3	ZN621	339	K	I	0.0813287019311464	0.082323090303657
ZN621_HUMAN/319-341	Q6ZSS3	ZN621	339	K	L	-0.172014930849397	0.0653947954238416
ZN621_HUMAN/319-341	Q6ZSS3	ZN621	339	K	M	-0.178078457618186	0.0652717879858823
ZN621_HUMAN/319-341	Q6ZSS3	ZN621	339	K	N	-0.235709218867557	0.0745045009219689
ZN621_HUMAN/319-341	Q6ZSS3	ZN621	339	K	P	-0.126353841224159	0.0363977499028734
ZN621_HUMAN/319-341	Q6ZSS3	ZN621	339	K	Q	-0.275120381323058	0.093235521449422
ZN621_HUMAN/319-341	Q6ZSS3	ZN621	339	K	R	-0.00159990602607335	0.0527092768500706
ZN621_HUMAN/319-341	Q6ZSS3	ZN621	339	K	S	-0.270378138479614	0.0542486914614293
ZN621_HUMAN/319-341	Q6ZSS3	ZN621	339	K	T	-0.259427306477492	0.0622290008814751
ZN621_HUMAN/319-341	Q6ZSS3	ZN621	339	K	V	-0.0840531720777811	0.0533136200924669
ZN621_HUMAN/319-341	Q6ZSS3	ZN621	339	K	W	0.156477006881609	0.0812349984330637
ZN621_HUMAN/319-341	Q6ZSS3	ZN621	339	K	Y	0.183691645705714	0.0743384885813181
ZBT17_HUMAN/418-440	Q13105	ZBT17	438	E	A	-0.397522930675684	0.0608472280954622
ZBT17_HUMAN/418-440	Q13105	ZBT17	438	E	C	-0.0418785376669198	0.051468956232592
ZBT17_HUMAN/418-440	Q13105	ZBT17	438	E	D	-0.406824997271066	0.0490478468416549
ZBT17_HUMAN/418-440	Q13105	ZBT17	438	E	F	0.195220503743628	0.045980781261554
ZBT17_HUMAN/418-440	Q13105	ZBT17	438	E	G	-0.150094952821718	0.04588769524203
ZBT17_HUMAN/418-440	Q13105	ZBT17	438	E	H	0.0397773272408657	0.0553006135113342
ZBT17_HUMAN/418-440	Q13105	ZBT17	438	E	I	0.0813287019311464	0.082323090303657
ZBT17_HUMAN/418-440	Q13105	ZBT17	438	E	K	-0.141737733587956	0.0668122993353138
ZBT17_HUMAN/418-440	Q13105	ZBT17	438	E	L	-0.172014930849397	0.0653947954238416
ZBT17_HUMAN/418-440	Q13105	ZBT17	438	E	M	-0.178078457618186	0.0652717879858823
ZBT17_HUMAN/418-440	Q13105	ZBT17	438	E	N	-0.235709218867557	0.0745045009219689
ZBT17_HUMAN/418-440	Q13105	ZBT17	438	E	P	-0.126353841224159	0.0363977499028734
ZBT17_HUMAN/418-440	Q13105	ZBT17	438	E	Q	-0.275120381323058	0.093235521449422
ZBT17_HUMAN/418-440	Q13105	ZBT17	438	E	R	-0.00159990602607335	0.0527092768500706
ZBT17_HUMAN/418-440	Q13105	ZBT17	438	E	S	-0.270378138479614	0.0542486914614293
ZBT17_HUMAN/418-440	Q13105	ZBT17	438	E	T	-0.259427306477492	0.0622290008814751
ZBT17_HUMAN/418-440	Q13105	ZBT17	438	E	V	-0.0840531720777811	0.0533136200924669
ZBT17_HUMAN/418-440	Q13105	ZBT17	438	E	W	0.156477006881609	0.0812349984330637
ZBT17_HUMAN/418-440	Q13105	ZBT17	438	E	Y	0.183691645705714	0.0743384885813181
ZNF91_HUMAN/826-848	Q05481	ZNF91	846	I	A	-0.397522930675684	0.0608472280954622
ZNF91_HUMAN/826-848	Q05481	ZNF91	846	I	C	-0.0418785376669198	0.051468956232592
ZNF91_HUMAN/826-848	Q05481	ZNF91	846	I	D	-0.406824997271066	0.0490478468416549
ZNF91_HUMAN/826-848	Q05481	ZNF91	846	I	E	-0.489327269035342	0.117552668428052
ZNF91_HUMAN/826-848	Q05481	ZNF91	846	I	F	0.195220503743628	0.045980781261554
ZNF91_HUMAN/826-848	Q05481	ZNF91	846	I	G	-0.150094952821718	0.04588769524203
ZNF91_HUMAN/826-848	Q05481	ZNF91	846	I	H	0.0397773272408657	0.0553006135113342
ZNF91_HUMAN/826-848	Q05481	ZNF91	846	I	K	-0.141737733587956	0.0668122993353138
ZNF91_HUMAN/826-848	Q05481	ZNF91	846	I	L	-0.172014930849397	0.0653947954238416
ZNF91_HUMAN/826-848	Q05481	ZNF91	846	I	M	-0.178078457618186	0.0652717879858823
ZNF91_HUMAN/826-848	Q05481	ZNF91	846	I	N	-0.235709218867557	0.0745045009219689
ZNF91_HUMAN/826-848	Q05481	ZNF91	846	I	P	-0.126353841224159	0.0363977499028734
ZNF91_HUMAN/826-848	Q05481	ZNF91	846	I	Q	-0.275120381323058	0.093235521449422
ZNF91_HUMAN/826-848	Q05481	ZNF91	846	I	R	-0.00159990602607335	0.0527092768500706
ZNF91_HUMAN/826-848	Q05481	ZNF91	846	I	S	-0.270378138479614	0.0542486914614293
ZNF91_HUMAN/826-848	Q05481	ZNF91	846	I	T	-0.259427306477492	0.0622290008814751
ZNF91_HUMAN/826-848	Q05481	ZNF91	846	I	V	-0.0840531720777811	0.0533136200924669
ZNF91_HUMAN/826-848	Q05481	ZNF91	846	I	W	0.156477006881609	0.0812349984330637
ZNF91_HUMAN/826-848	Q05481	ZNF91	846	I	Y	0.183691645705714	0.0743384885813181
ZN674_HUMAN/413-435	Q2M3X9	ZN674	433	R	A	-0.397522930675684	0.0608472280954622
ZN674_HUMAN/413-435	Q2M3X9	ZN674	433	R	C	-0.0418785376669198	0.051468956232592
ZN674_HUMAN/413-435	Q2M3X9	ZN674	433	R	D	-0.406824997271066	0.0490478468416549
ZN674_HUMAN/413-435	Q2M3X9	ZN674	433	R	E	-0.489327269035342	0.117552668428052
ZN674_HUMAN/413-435	Q2M3X9	ZN674	433	R	F	0.195220503743628	0.045980781261554
ZN674_HUMAN/413-435	Q2M3X9	ZN674	433	R	G	-0.150094952821718	0.04588769524203
ZN674_HUMAN/413-435	Q2M3X9	ZN674	433	R	H	0.0397773272408657	0.0553006135113342
ZN674_HUMAN/413-435	Q2M3X9	ZN674	433	R	I	0.0813287019311464	0.082323090303657
ZN674_HUMAN/413-435	Q2M3X9	ZN674	433	R	K	-0.141737733587956	0.0668122993353138
ZN674_HUMAN/413-435	Q2M3X9	ZN674	433	R	L	-0.172014930849397	0.0653947954238416
ZN674_HUMAN/413-435	Q2M3X9	ZN674	433	R	M	-0.178078457618186	0.0652717879858823
ZN674_HUMAN/413-435	Q2M3X9	ZN674	433	R	N	-0.235709218867557	0.0745045009219689
ZN674_HUMAN/413-435	Q2M3X9	ZN674	433	R	P	-0.126353841224159	0.0363977499028734
ZN674_HUMAN/413-435	Q2M3X9	ZN674	433	R	Q	-0.275120381323058	0.093235521449422
ZN674_HUMAN/413-435	Q2M3X9	ZN674	433	R	S	-0.270378138479614	0.0542486914614293
ZN674_HUMAN/413-435	Q2M3X9	ZN674	433	R	T	-0.259427306477492	0.0622290008814751
ZN674_HUMAN/413-435	Q2M3X9	ZN674	433	R	V	-0.0840531720777811	0.0533136200924669
ZN674_HUMAN/413-435	Q2M3X9	ZN674	433	R	W	0.156477006881609	0.0812349984330637
ZN674_HUMAN/413-435	Q2M3X9	ZN674	433	R	Y	0.183691645705714	0.0743384885813181
Z585A_HUMAN/746-768	Q6P3V2	Z585A	766	S	A	-0.397522930675684	0.0608472280954622
Z585A_HUMAN/746-768	Q6P3V2	Z585A	766	S	C	-0.0418785376669198	0.051468956232592
Z585A_HUMAN/746-768	Q6P3V2	Z585A	766	S	D	-0.406824997271066	0.0490478468416549
Z585A_HUMAN/746-768	Q6P3V2	Z585A	766	S	E	-0.489327269035342	0.117552668428052
Z585A_HUMAN/746-768	Q6P3V2	Z585A	766	S	F	0.195220503743628	0.045980781261554
Z585A_HUMAN/746-768	Q6P3V2	Z585A	766	S	G	-0.150094952821718	0.04588769524203
Z585A_HUMAN/746-768	Q6P3V2	Z585A	766	S	H	0.0397773272408657	0.0553006135113342
Z585A_HUMAN/746-768	Q6P3V2	Z585A	766	S	I	0.0813287019311464	0.082323090303657
Z585A_HUMAN/746-768	Q6P3V2	Z585A	766	S	K	-0.141737733587956	0.0668122993353138
Z585A_HUMAN/746-768	Q6P3V2	Z585A	766	S	L	-0.172014930849397	0.0653947954238416
Z585A_HUMAN/746-768	Q6P3V2	Z585A	766	S	M	-0.178078457618186	0.0652717879858823
Z585A_HUMAN/746-768	Q6P3V2	Z585A	766	S	N	-0.235709218867557	0.0745045009219689
Z585A_HUMAN/746-768	Q6P3V2	Z585A	766	S	P	-0.126353841224159	0.0363977499028734
Z585A_HUMAN/746-768	Q6P3V2	Z585A	766	S	Q	-0.275120381323058	0.093235521449422
Z585A_HUMAN/746-768	Q6P3V2	Z585A	766	S	R	-0.00159990602607335	0.0527092768500706
Z585A_HUMAN/746-768	Q6P3V2	Z585A	766	S	T	-0.259427306477492	0.0622290008814751
Z585A_HUMAN/746-768	Q6P3V2	Z585A	766	S	V	-0.0840531720777811	0.0533136200924669
Z585A_HUMAN/746-768	Q6P3V2	Z585A	766	S	W	0.156477006881609	0.0812349984330637
Z585A_HUMAN/746-768	Q6P3V2	Z585A	766	S	Y	0.183691645705714	0.0743384885813181
ZN548_HUMAN/197-219	Q8NEK5	ZN548	217	K	A	-0.397522930675684	0.0608472280954622
ZN548_HUMAN/197-219	Q8NEK5	ZN548	217	K	C	-0.0418785376669198	0.051468956232592
ZN548_HUMAN/197-219	Q8NEK5	ZN548	217	K	D	-0.406824997271066	0.0490478468416549
ZN548_HUMAN/197-219	Q8NEK5	ZN548	217	K	E	-0.489327269035342	0.117552668428052
ZN548_HUMAN/197-219	Q8NEK5	ZN548	217	K	F	0.195220503743628	0.045980781261554
ZN548_HUMAN/197-219	Q8NEK5	ZN548	217	K	G	-0.150094952821718	0.04588769524203
ZN548_HUMAN/197-219	Q8NEK5	ZN548	217	K	H	0.0397773272408657	0.0553006135113342
ZN548_HUMAN/197-219	Q8NEK5	ZN548	217	K	I	0.0813287019311464	0.082323090303657
ZN548_HUMAN/197-219	Q8NEK5	ZN548	217	K	L	-0.172014930849397	0.0653947954238416
ZN548_HUMAN/197-219	Q8NEK5	ZN548	217	K	M	-0.178078457618186	0.0652717879858823
ZN548_HUMAN/197-219	Q8NEK5	ZN548	217	K	N	-0.235709218867557	0.0745045009219689
ZN548_HUMAN/197-219	Q8NEK5	ZN548	217	K	P	-0.126353841224159	0.0363977499028734
ZN548_HUMAN/197-219	Q8NEK5	ZN548	217	K	Q	-0.275120381323058	0.093235521449422
ZN548_HUMAN/197-219	Q8NEK5	ZN548	217	K	R	-0.00159990602607335	0.0527092768500706
ZN548_HUMAN/197-219	Q8NEK5	ZN548	217	K	S	-0.270378138479614	0.0542486914614293
ZN548_HUMAN/197-219	Q8NEK5	ZN548	217	K	T	-0.259427306477492	0.0622290008814751
ZN548_HUMAN/197-219	Q8NEK5	ZN548	217	K	V	-0.0840531720777811	0.0533136200924669
ZN548_HUMAN/197-219	Q8NEK5	ZN548	217	K	W	0.156477006881609	0.0812349984330637
ZN548_HUMAN/197-219	Q8NEK5	ZN548	217	K	Y	0.183691645705714	0.0743384885813181
ZNF43_HUMAN/566-588	P17038	ZNF43	586	K	A	-0.397522930675684	0.0608472280954622
ZNF43_HUMAN/566-588	P17038	ZNF43	586	K	C	-0.0418785376669198	0.051468956232592
ZNF43_HUMAN/566-588	P17038	ZNF43	586	K	D	-0.406824997271066	0.0490478468416549
ZNF43_HUMAN/566-588	P17038	ZNF43	586	K	E	-0.489327269035342	0.117552668428052
ZNF43_HUMAN/566-588	P17038	ZNF43	586	K	F	0.195220503743628	0.045980781261554
ZNF43_HUMAN/566-588	P17038	ZNF43	586	K	G	-0.150094952821718	0.04588769524203
ZNF43_HUMAN/566-588	P17038	ZNF43	586	K	H	0.0397773272408657	0.0553006135113342
ZNF43_HUMAN/566-588	P17038	ZNF43	586	K	I	0.0813287019311464	0.082323090303657
ZNF43_HUMAN/566-588	P17038	ZNF43	586	K	L	-0.172014930849397	0.0653947954238416
ZNF43_HUMAN/566-588	P17038	ZNF43	586	K	M	-0.178078457618186	0.0652717879858823
ZNF43_HUMAN/566-588	P17038	ZNF43	586	K	N	-0.235709218867557	0.0745045009219689
ZNF43_HUMAN/566-588	P17038	ZNF43	586	K	P	-0.126353841224159	0.0363977499028734
ZNF43_HUMAN/566-588	P17038	ZNF43	586	K	Q	-0.275120381323058	0.093235521449422
ZNF43_HUMAN/566-588	P17038	ZNF43	586	K	R	-0.00159990602607335	0.0527092768500706
ZNF43_HUMAN/566-588	P17038	ZNF43	586	K	S	-0.270378138479614	0.0542486914614293
ZNF43_HUMAN/566-588	P17038	ZNF43	586	K	T	-0.259427306477492	0.0622290008814751
ZNF43_HUMAN/566-588	P17038	ZNF43	586	K	V	-0.0840531720777811	0.0533136200924669
ZNF43_HUMAN/566-588	P17038	ZNF43	586	K	W	0.156477006881609	0.0812349984330637
ZNF43_HUMAN/566-588	P17038	ZNF43	586	K	Y	0.183691645705714	0.0743384885813181
ZN317_HUMAN/334-356	Q96PQ6	ZN317	354	R	A	-0.397522930675684	0.0608472280954622
ZN317_HUMAN/334-356	Q96PQ6	ZN317	354	R	C	-0.0418785376669198	0.051468956232592
ZN317_HUMAN/334-356	Q96PQ6	ZN317	354	R	D	-0.406824997271066	0.0490478468416549
ZN317_HUMAN/334-356	Q96PQ6	ZN317	354	R	E	-0.489327269035342	0.117552668428052
ZN317_HUMAN/334-356	Q96PQ6	ZN317	354	R	F	0.195220503743628	0.045980781261554
ZN317_HUMAN/334-356	Q96PQ6	ZN317	354	R	G	-0.150094952821718	0.04588769524203
ZN317_HUMAN/334-356	Q96PQ6	ZN317	354	R	H	0.0397773272408657	0.0553006135113342
ZN317_HUMAN/334-356	Q96PQ6	ZN317	354	R	I	0.0813287019311464	0.082323090303657
ZN317_HUMAN/334-356	Q96PQ6	ZN317	354	R	K	-0.141737733587956	0.0668122993353138
ZN317_HUMAN/334-356	Q96PQ6	ZN317	354	R	L	-0.172014930849397	0.0653947954238416
ZN317_HUMAN/334-356	Q96PQ6	ZN317	354	R	M	-0.178078457618186	0.0652717879858823
ZN317_HUMAN/334-356	Q96PQ6	ZN317	354	R	N	-0.235709218867557	0.0745045009219689
ZN317_HUMAN/334-356	Q96PQ6	ZN317	354	R	P	-0.126353841224159	0.0363977499028734
ZN317_HUMAN/334-356	Q96PQ6	ZN317	354	R	Q	-0.275120381323058	0.093235521449422
ZN317_HUMAN/334-356	Q96PQ6	ZN317	354	R	S	-0.270378138479614	0.0542486914614293
ZN317_HUMAN/334-356	Q96PQ6	ZN317	354	R	T	-0.259427306477492	0.0622290008814751
ZN317_HUMAN/334-356	Q96PQ6	ZN317	354	R	V	-0.0840531720777811	0.0533136200924669
ZN317_HUMAN/334-356	Q96PQ6	ZN317	354	R	W	0.156477006881609	0.0812349984330637
ZN317_HUMAN/334-356	Q96PQ6	ZN317	354	R	Y	0.183691645705714	0.0743384885813181
ZNF19_HUMAN/357-379	P17023	ZNF19	377	R	A	-0.397522930675684	0.0608472280954622
ZNF19_HUMAN/357-379	P17023	ZNF19	377	R	C	-0.0418785376669198	0.051468956232592
ZNF19_HUMAN/357-379	P17023	ZNF19	377	R	D	-0.406824997271066	0.0490478468416549
ZNF19_HUMAN/357-379	P17023	ZNF19	377	R	E	-0.489327269035342	0.117552668428052
ZNF19_HUMAN/357-379	P17023	ZNF19	377	R	F	0.195220503743628	0.045980781261554
ZNF19_HUMAN/357-379	P17023	ZNF19	377	R	G	-0.150094952821718	0.04588769524203
ZNF19_HUMAN/357-379	P17023	ZNF19	377	R	H	0.0397773272408657	0.0553006135113342
ZNF19_HUMAN/357-379	P17023	ZNF19	377	R	I	0.0813287019311464	0.082323090303657
ZNF19_HUMAN/357-379	P17023	ZNF19	377	R	K	-0.141737733587956	0.0668122993353138
ZNF19_HUMAN/357-379	P17023	ZNF19	377	R	L	-0.172014930849397	0.0653947954238416
ZNF19_HUMAN/357-379	P17023	ZNF19	377	R	M	-0.178078457618186	0.0652717879858823
ZNF19_HUMAN/357-379	P17023	ZNF19	377	R	N	-0.235709218867557	0.0745045009219689
ZNF19_HUMAN/357-379	P17023	ZNF19	377	R	P	-0.126353841224159	0.0363977499028734
ZNF19_HUMAN/357-379	P17023	ZNF19	377	R	Q	-0.275120381323058	0.093235521449422
ZNF19_HUMAN/357-379	P17023	ZNF19	377	R	S	-0.270378138479614	0.0542486914614293
ZNF19_HUMAN/357-379	P17023	ZNF19	377	R	T	-0.259427306477492	0.0622290008814751
ZNF19_HUMAN/357-379	P17023	ZNF19	377	R	V	-0.0840531720777811	0.0533136200924669
ZNF19_HUMAN/357-379	P17023	ZNF19	377	R	W	0.156477006881609	0.0812349984330637
ZNF19_HUMAN/357-379	P17023	ZNF19	377	R	Y	0.183691645705714	0.0743384885813181
ZSC10_HUMAN/669-691	Q96SZ4	ZSC10	689	L	A	-0.397522930675684	0.0608472280954622
ZSC10_HUMAN/669-691	Q96SZ4	ZSC10	689	L	C	-0.0418785376669198	0.051468956232592
ZSC10_HUMAN/669-691	Q96SZ4	ZSC10	689	L	D	-0.406824997271066	0.0490478468416549
ZSC10_HUMAN/669-691	Q96SZ4	ZSC10	689	L	E	-0.489327269035342	0.117552668428052
ZSC10_HUMAN/669-691	Q96SZ4	ZSC10	689	L	F	0.195220503743628	0.045980781261554
ZSC10_HUMAN/669-691	Q96SZ4	ZSC10	689	L	G	-0.150094952821718	0.04588769524203
ZSC10_HUMAN/669-691	Q96SZ4	ZSC10	689	L	H	0.0397773272408657	0.0553006135113342
ZSC10_HUMAN/669-691	Q96SZ4	ZSC10	689	L	I	0.0813287019311464	0.082323090303657
ZSC10_HUMAN/669-691	Q96SZ4	ZSC10	689	L	K	-0.141737733587956	0.0668122993353138
ZSC10_HUMAN/669-691	Q96SZ4	ZSC10	689	L	M	-0.178078457618186	0.0652717879858823
ZSC10_HUMAN/669-691	Q96SZ4	ZSC10	689	L	N	-0.235709218867557	0.0745045009219689
ZSC10_HUMAN/669-691	Q96SZ4	ZSC10	689	L	P	-0.126353841224159	0.0363977499028734
ZSC10_HUMAN/669-691	Q96SZ4	ZSC10	689	L	Q	-0.275120381323058	0.093235521449422
ZSC10_HUMAN/669-691	Q96SZ4	ZSC10	689	L	R	-0.00159990602607335	0.0527092768500706
ZSC10_HUMAN/669-691	Q96SZ4	ZSC10	689	L	S	-0.270378138479614	0.0542486914614293
ZSC10_HUMAN/669-691	Q96SZ4	ZSC10	689	L	T	-0.259427306477492	0.0622290008814751
ZSC10_HUMAN/669-691	Q96SZ4	ZSC10	689	L	V	-0.0840531720777811	0.0533136200924669
ZSC10_HUMAN/669-691	Q96SZ4	ZSC10	689	L	W	0.156477006881609	0.0812349984330637
ZSC10_HUMAN/669-691	Q96SZ4	ZSC10	689	L	Y	0.183691645705714	0.0743384885813181
ZN429_HUMAN/341-363	Q86V71	ZN429	361	V	A	-0.397522930675684	0.0608472280954622
ZN429_HUMAN/341-363	Q86V71	ZN429	361	V	C	-0.0418785376669198	0.051468956232592
ZN429_HUMAN/341-363	Q86V71	ZN429	361	V	D	-0.406824997271066	0.0490478468416549
ZN429_HUMAN/341-363	Q86V71	ZN429	361	V	E	-0.489327269035342	0.117552668428052
ZN429_HUMAN/341-363	Q86V71	ZN429	361	V	F	0.195220503743628	0.045980781261554
ZN429_HUMAN/341-363	Q86V71	ZN429	361	V	G	-0.150094952821718	0.04588769524203
ZN429_HUMAN/341-363	Q86V71	ZN429	361	V	H	0.0397773272408657	0.0553006135113342
ZN429_HUMAN/341-363	Q86V71	ZN429	361	V	I	0.0813287019311464	0.082323090303657
ZN429_HUMAN/341-363	Q86V71	ZN429	361	V	K	-0.141737733587956	0.0668122993353138
ZN429_HUMAN/341-363	Q86V71	ZN429	361	V	L	-0.172014930849397	0.0653947954238416
ZN429_HUMAN/341-363	Q86V71	ZN429	361	V	M	-0.178078457618186	0.0652717879858823
ZN429_HUMAN/341-363	Q86V71	ZN429	361	V	N	-0.235709218867557	0.0745045009219689
ZN429_HUMAN/341-363	Q86V71	ZN429	361	V	P	-0.126353841224159	0.0363977499028734
ZN429_HUMAN/341-363	Q86V71	ZN429	361	V	Q	-0.275120381323058	0.093235521449422
ZN429_HUMAN/341-363	Q86V71	ZN429	361	V	R	-0.00159990602607335	0.0527092768500706
ZN429_HUMAN/341-363	Q86V71	ZN429	361	V	S	-0.270378138479614	0.0542486914614293
ZN429_HUMAN/341-363	Q86V71	ZN429	361	V	T	-0.259427306477492	0.0622290008814751
ZN429_HUMAN/341-363	Q86V71	ZN429	361	V	W	0.156477006881609	0.0812349984330637
ZN429_HUMAN/341-363	Q86V71	ZN429	361	V	Y	0.183691645705714	0.0743384885813181
ZN107_HUMAN/692-714	Q9UII5	ZN107	712	K	A	-0.397522930675684	0.0608472280954622
ZN107_HUMAN/692-714	Q9UII5	ZN107	712	K	C	-0.0418785376669198	0.051468956232592
ZN107_HUMAN/692-714	Q9UII5	ZN107	712	K	D	-0.406824997271066	0.0490478468416549
ZN107_HUMAN/692-714	Q9UII5	ZN107	712	K	E	-0.489327269035342	0.117552668428052
ZN107_HUMAN/692-714	Q9UII5	ZN107	712	K	F	0.195220503743628	0.045980781261554
ZN107_HUMAN/692-714	Q9UII5	ZN107	712	K	G	-0.150094952821718	0.04588769524203
ZN107_HUMAN/692-714	Q9UII5	ZN107	712	K	H	0.0397773272408657	0.0553006135113342
ZN107_HUMAN/692-714	Q9UII5	ZN107	712	K	I	0.0813287019311464	0.082323090303657
ZN107_HUMAN/692-714	Q9UII5	ZN107	712	K	L	-0.172014930849397	0.0653947954238416
ZN107_HUMAN/692-714	Q9UII5	ZN107	712	K	M	-0.178078457618186	0.0652717879858823
ZN107_HUMAN/692-714	Q9UII5	ZN107	712	K	N	-0.235709218867557	0.0745045009219689
ZN107_HUMAN/692-714	Q9UII5	ZN107	712	K	P	-0.126353841224159	0.0363977499028734
ZN107_HUMAN/692-714	Q9UII5	ZN107	712	K	Q	-0.275120381323058	0.093235521449422
ZN107_HUMAN/692-714	Q9UII5	ZN107	712	K	R	-0.00159990602607335	0.0527092768500706
ZN107_HUMAN/692-714	Q9UII5	ZN107	712	K	S	-0.270378138479614	0.0542486914614293
ZN107_HUMAN/692-714	Q9UII5	ZN107	712	K	T	-0.259427306477492	0.0622290008814751
ZN107_HUMAN/692-714	Q9UII5	ZN107	712	K	V	-0.0840531720777811	0.0533136200924669
ZN107_HUMAN/692-714	Q9UII5	ZN107	712	K	W	0.156477006881609	0.0812349984330637
ZN107_HUMAN/692-714	Q9UII5	ZN107	712	K	Y	0.183691645705714	0.0743384885813181
PRDM9_HUMAN/580-602	Q9NQV7	PRDM9	600	R	A	-0.397522930675684	0.0608472280954622
PRDM9_HUMAN/580-602	Q9NQV7	PRDM9	600	R	C	-0.0418785376669198	0.051468956232592
PRDM9_HUMAN/580-602	Q9NQV7	PRDM9	600	R	D	-0.406824997271066	0.0490478468416549
PRDM9_HUMAN/580-602	Q9NQV7	PRDM9	600	R	E	-0.489327269035342	0.117552668428052
PRDM9_HUMAN/580-602	Q9NQV7	PRDM9	600	R	F	0.195220503743628	0.045980781261554
PRDM9_HUMAN/580-602	Q9NQV7	PRDM9	600	R	G	-0.150094952821718	0.04588769524203
PRDM9_HUMAN/580-602	Q9NQV7	PRDM9	600	R	H	0.0397773272408657	0.0553006135113342
PRDM9_HUMAN/580-602	Q9NQV7	PRDM9	600	R	I	0.0813287019311464	0.082323090303657
PRDM9_HUMAN/580-602	Q9NQV7	PRDM9	600	R	K	-0.141737733587956	0.0668122993353138
PRDM9_HUMAN/580-602	Q9NQV7	PRDM9	600	R	L	-0.172014930849397	0.0653947954238416
PRDM9_HUMAN/580-602	Q9NQV7	PRDM9	600	R	M	-0.178078457618186	0.0652717879858823
PRDM9_HUMAN/580-602	Q9NQV7	PRDM9	600	R	N	-0.235709218867557	0.0745045009219689
PRDM9_HUMAN/580-602	Q9NQV7	PRDM9	600	R	P	-0.126353841224159	0.0363977499028734
PRDM9_HUMAN/580-602	Q9NQV7	PRDM9	600	R	Q	-0.275120381323058	0.093235521449422
PRDM9_HUMAN/580-602	Q9NQV7	PRDM9	600	R	S	-0.270378138479614	0.0542486914614293
PRDM9_HUMAN/580-602	Q9NQV7	PRDM9	600	R	T	-0.259427306477492	0.0622290008814751
PRDM9_HUMAN/580-602	Q9NQV7	PRDM9	600	R	V	-0.0840531720777811	0.0533136200924669
PRDM9_HUMAN/580-602	Q9NQV7	PRDM9	600	R	W	0.156477006881609	0.0812349984330637
PRDM9_HUMAN/580-602	Q9NQV7	PRDM9	600	R	Y	0.183691645705714	0.0743384885813181
ZN682_HUMAN/425-447	O95780	ZN682	445	K	A	-0.397522930675684	0.0608472280954622
ZN682_HUMAN/425-447	O95780	ZN682	445	K	C	-0.0418785376669198	0.051468956232592
ZN682_HUMAN/425-447	O95780	ZN682	445	K	D	-0.406824997271066	0.0490478468416549
ZN682_HUMAN/425-447	O95780	ZN682	445	K	E	-0.489327269035342	0.117552668428052
ZN682_HUMAN/425-447	O95780	ZN682	445	K	F	0.195220503743628	0.045980781261554
ZN682_HUMAN/425-447	O95780	ZN682	445	K	G	-0.150094952821718	0.04588769524203
ZN682_HUMAN/425-447	O95780	ZN682	445	K	H	0.0397773272408657	0.0553006135113342
ZN682_HUMAN/425-447	O95780	ZN682	445	K	I	0.0813287019311464	0.082323090303657
ZN682_HUMAN/425-447	O95780	ZN682	445	K	L	-0.172014930849397	0.0653947954238416
ZN682_HUMAN/425-447	O95780	ZN682	445	K	M	-0.178078457618186	0.0652717879858823
ZN682_HUMAN/425-447	O95780	ZN682	445	K	N	-0.235709218867557	0.0745045009219689
ZN682_HUMAN/425-447	O95780	ZN682	445	K	P	-0.126353841224159	0.0363977499028734
ZN682_HUMAN/425-447	O95780	ZN682	445	K	Q	-0.275120381323058	0.093235521449422
ZN682_HUMAN/425-447	O95780	ZN682	445	K	R	-0.00159990602607335	0.0527092768500706
ZN682_HUMAN/425-447	O95780	ZN682	445	K	S	-0.270378138479614	0.0542486914614293
ZN682_HUMAN/425-447	O95780	ZN682	445	K	T	-0.259427306477492	0.0622290008814751
ZN682_HUMAN/425-447	O95780	ZN682	445	K	V	-0.0840531720777811	0.0533136200924669
ZN682_HUMAN/425-447	O95780	ZN682	445	K	W	0.156477006881609	0.0812349984330637
ZN682_HUMAN/425-447	O95780	ZN682	445	K	Y	0.183691645705714	0.0743384885813181
ZIM3_HUMAN/223-245	Q96PE6	ZIM3	243	K	A	-0.397522930675684	0.0608472280954622
ZIM3_HUMAN/223-245	Q96PE6	ZIM3	243	K	C	-0.0418785376669198	0.051468956232592
ZIM3_HUMAN/223-245	Q96PE6	ZIM3	243	K	D	-0.406824997271066	0.0490478468416549
ZIM3_HUMAN/223-245	Q96PE6	ZIM3	243	K	E	-0.489327269035342	0.117552668428052
ZIM3_HUMAN/223-245	Q96PE6	ZIM3	243	K	F	0.195220503743628	0.045980781261554
ZIM3_HUMAN/223-245	Q96PE6	ZIM3	243	K	G	-0.150094952821718	0.04588769524203
ZIM3_HUMAN/223-245	Q96PE6	ZIM3	243	K	H	0.0397773272408657	0.0553006135113342
ZIM3_HUMAN/223-245	Q96PE6	ZIM3	243	K	I	0.0813287019311464	0.082323090303657
ZIM3_HUMAN/223-245	Q96PE6	ZIM3	243	K	L	-0.172014930849397	0.0653947954238416
ZIM3_HUMAN/223-245	Q96PE6	ZIM3	243	K	M	-0.178078457618186	0.0652717879858823
ZIM3_HUMAN/223-245	Q96PE6	ZIM3	243	K	N	-0.235709218867557	0.0745045009219689
ZIM3_HUMAN/223-245	Q96PE6	ZIM3	243	K	P	-0.126353841224159	0.0363977499028734
ZIM3_HUMAN/223-245	Q96PE6	ZIM3	243	K	Q	-0.275120381323058	0.093235521449422
ZIM3_HUMAN/223-245	Q96PE6	ZIM3	243	K	R	-0.00159990602607335	0.0527092768500706
ZIM3_HUMAN/223-245	Q96PE6	ZIM3	243	K	S	-0.270378138479614	0.0542486914614293
ZIM3_HUMAN/223-245	Q96PE6	ZIM3	243	K	T	-0.259427306477492	0.0622290008814751
ZIM3_HUMAN/223-245	Q96PE6	ZIM3	243	K	V	-0.0840531720777811	0.0533136200924669
ZIM3_HUMAN/223-245	Q96PE6	ZIM3	243	K	W	0.156477006881609	0.0812349984330637
ZIM3_HUMAN/223-245	Q96PE6	ZIM3	243	K	Y	0.183691645705714	0.0743384885813181
ZN561_HUMAN/309-331	Q8N587	ZN561	329	R	A	-0.397522930675684	0.0608472280954622
ZN561_HUMAN/309-331	Q8N587	ZN561	329	R	C	-0.0418785376669198	0.051468956232592
ZN561_HUMAN/309-331	Q8N587	ZN561	329	R	D	-0.406824997271066	0.0490478468416549
ZN561_HUMAN/309-331	Q8N587	ZN561	329	R	E	-0.489327269035342	0.117552668428052
ZN561_HUMAN/309-331	Q8N587	ZN561	329	R	F	0.195220503743628	0.045980781261554
ZN561_HUMAN/309-331	Q8N587	ZN561	329	R	G	-0.150094952821718	0.04588769524203
ZN561_HUMAN/309-331	Q8N587	ZN561	329	R	H	0.0397773272408657	0.0553006135113342
ZN561_HUMAN/309-331	Q8N587	ZN561	329	R	I	0.0813287019311464	0.082323090303657
ZN561_HUMAN/309-331	Q8N587	ZN561	329	R	K	-0.141737733587956	0.0668122993353138
ZN561_HUMAN/309-331	Q8N587	ZN561	329	R	L	-0.172014930849397	0.0653947954238416
ZN561_HUMAN/309-331	Q8N587	ZN561	329	R	M	-0.178078457618186	0.0652717879858823
ZN561_HUMAN/309-331	Q8N587	ZN561	329	R	N	-0.235709218867557	0.0745045009219689
ZN561_HUMAN/309-331	Q8N587	ZN561	329	R	P	-0.126353841224159	0.0363977499028734
ZN561_HUMAN/309-331	Q8N587	ZN561	329	R	Q	-0.275120381323058	0.093235521449422
ZN561_HUMAN/309-331	Q8N587	ZN561	329	R	S	-0.270378138479614	0.0542486914614293
ZN561_HUMAN/309-331	Q8N587	ZN561	329	R	T	-0.259427306477492	0.0622290008814751
ZN561_HUMAN/309-331	Q8N587	ZN561	329	R	V	-0.0840531720777811	0.0533136200924669
ZN561_HUMAN/309-331	Q8N587	ZN561	329	R	W	0.156477006881609	0.0812349984330637
ZN561_HUMAN/309-331	Q8N587	ZN561	329	R	Y	0.183691645705714	0.0743384885813181
