## Extended data table 4 for "Site saturation mutagenesis of 500 human protein domains reveals the contribution of protein destabilization to genetic disease": Extended_data_Table_4_homolog_predictions.txt (part 207 of 320)

PFAM_entry	uniprot_ID	gene_ID	pos	wt_aa	mut_aa	mean_kcalmol_scaled	std_kcalmol_scaled
ZN394_HUMAN/414-436	Q53GI3	ZN394	434	S	A	-0.397522930675684	0.0608472280954622
ZN394_HUMAN/414-436	Q53GI3	ZN394	434	S	C	-0.0418785376669198	0.051468956232592
ZN394_HUMAN/414-436	Q53GI3	ZN394	434	S	D	-0.406824997271066	0.0490478468416549
ZN394_HUMAN/414-436	Q53GI3	ZN394	434	S	E	-0.489327269035342	0.117552668428052
ZN394_HUMAN/414-436	Q53GI3	ZN394	434	S	F	0.195220503743628	0.045980781261554
ZN394_HUMAN/414-436	Q53GI3	ZN394	434	S	G	-0.150094952821718	0.04588769524203
ZN394_HUMAN/414-436	Q53GI3	ZN394	434	S	H	0.0397773272408657	0.0553006135113342
ZN394_HUMAN/414-436	Q53GI3	ZN394	434	S	I	0.0813287019311464	0.082323090303657
ZN394_HUMAN/414-436	Q53GI3	ZN394	434	S	K	-0.141737733587956	0.0668122993353138
ZN394_HUMAN/414-436	Q53GI3	ZN394	434	S	L	-0.172014930849397	0.0653947954238416
ZN394_HUMAN/414-436	Q53GI3	ZN394	434	S	M	-0.178078457618186	0.0652717879858823
ZN394_HUMAN/414-436	Q53GI3	ZN394	434	S	N	-0.235709218867557	0.0745045009219689
ZN394_HUMAN/414-436	Q53GI3	ZN394	434	S	P	-0.126353841224159	0.0363977499028734
ZN394_HUMAN/414-436	Q53GI3	ZN394	434	S	Q	-0.275120381323058	0.093235521449422
ZN394_HUMAN/414-436	Q53GI3	ZN394	434	S	R	-0.00159990602607335	0.0527092768500706
ZN394_HUMAN/414-436	Q53GI3	ZN394	434	S	T	-0.259427306477492	0.0622290008814751
ZN394_HUMAN/414-436	Q53GI3	ZN394	434	S	V	-0.0840531720777811	0.0533136200924669
ZN394_HUMAN/414-436	Q53GI3	ZN394	434	S	W	0.156477006881609	0.0812349984330637
ZN394_HUMAN/414-436	Q53GI3	ZN394	434	S	Y	0.183691645705714	0.0743384885813181
ZN507_HUMAN/697-720	Q8TCN5	ZN507	717	R	A	-0.397522930675684	0.0608472280954622
ZN507_HUMAN/697-720	Q8TCN5	ZN507	717	R	C	-0.0418785376669198	0.051468956232592
ZN507_HUMAN/697-720	Q8TCN5	ZN507	717	R	D	-0.406824997271066	0.0490478468416549
ZN507_HUMAN/697-720	Q8TCN5	ZN507	717	R	E	-0.489327269035342	0.117552668428052
ZN507_HUMAN/697-720	Q8TCN5	ZN507	717	R	F	0.195220503743628	0.045980781261554
ZN507_HUMAN/697-720	Q8TCN5	ZN507	717	R	G	-0.150094952821718	0.04588769524203
ZN507_HUMAN/697-720	Q8TCN5	ZN507	717	R	H	0.0397773272408657	0.0553006135113342
ZN507_HUMAN/697-720	Q8TCN5	ZN507	717	R	I	0.0813287019311464	0.082323090303657
ZN507_HUMAN/697-720	Q8TCN5	ZN507	717	R	K	-0.141737733587956	0.0668122993353138
ZN507_HUMAN/697-720	Q8TCN5	ZN507	717	R	L	-0.172014930849397	0.0653947954238416
ZN507_HUMAN/697-720	Q8TCN5	ZN507	717	R	M	-0.178078457618186	0.0652717879858823
ZN507_HUMAN/697-720	Q8TCN5	ZN507	717	R	N	-0.235709218867557	0.0745045009219689
ZN507_HUMAN/697-720	Q8TCN5	ZN507	717	R	P	-0.126353841224159	0.0363977499028734
ZN507_HUMAN/697-720	Q8TCN5	ZN507	717	R	Q	-0.275120381323058	0.093235521449422
ZN507_HUMAN/697-720	Q8TCN5	ZN507	717	R	S	-0.270378138479614	0.0542486914614293
ZN507_HUMAN/697-720	Q8TCN5	ZN507	717	R	T	-0.259427306477492	0.0622290008814751
ZN507_HUMAN/697-720	Q8TCN5	ZN507	717	R	V	-0.0840531720777811	0.0533136200924669
ZN507_HUMAN/697-720	Q8TCN5	ZN507	717	R	W	0.156477006881609	0.0812349984330637
ZN507_HUMAN/697-720	Q8TCN5	ZN507	717	R	Y	0.183691645705714	0.0743384885813181
ZNF66_HUMAN/453-475	Q6ZN08	ZNF66	473	K	A	-0.397522930675684	0.0608472280954622
ZNF66_HUMAN/453-475	Q6ZN08	ZNF66	473	K	C	-0.0418785376669198	0.051468956232592
ZNF66_HUMAN/453-475	Q6ZN08	ZNF66	473	K	D	-0.406824997271066	0.0490478468416549
ZNF66_HUMAN/453-475	Q6ZN08	ZNF66	473	K	E	-0.489327269035342	0.117552668428052
ZNF66_HUMAN/453-475	Q6ZN08	ZNF66	473	K	F	0.195220503743628	0.045980781261554
ZNF66_HUMAN/453-475	Q6ZN08	ZNF66	473	K	G	-0.150094952821718	0.04588769524203
ZNF66_HUMAN/453-475	Q6ZN08	ZNF66	473	K	H	0.0397773272408657	0.0553006135113342
ZNF66_HUMAN/453-475	Q6ZN08	ZNF66	473	K	I	0.0813287019311464	0.082323090303657
ZNF66_HUMAN/453-475	Q6ZN08	ZNF66	473	K	L	-0.172014930849397	0.0653947954238416
ZNF66_HUMAN/453-475	Q6ZN08	ZNF66	473	K	M	-0.178078457618186	0.0652717879858823
ZNF66_HUMAN/453-475	Q6ZN08	ZNF66	473	K	N	-0.235709218867557	0.0745045009219689
ZNF66_HUMAN/453-475	Q6ZN08	ZNF66	473	K	P	-0.126353841224159	0.0363977499028734
ZNF66_HUMAN/453-475	Q6ZN08	ZNF66	473	K	Q	-0.275120381323058	0.093235521449422
ZNF66_HUMAN/453-475	Q6ZN08	ZNF66	473	K	R	-0.00159990602607335	0.0527092768500706
ZNF66_HUMAN/453-475	Q6ZN08	ZNF66	473	K	S	-0.270378138479614	0.0542486914614293
ZNF66_HUMAN/453-475	Q6ZN08	ZNF66	473	K	T	-0.259427306477492	0.0622290008814751
ZNF66_HUMAN/453-475	Q6ZN08	ZNF66	473	K	V	-0.0840531720777811	0.0533136200924669
ZNF66_HUMAN/453-475	Q6ZN08	ZNF66	473	K	W	0.156477006881609	0.0812349984330637
ZNF66_HUMAN/453-475	Q6ZN08	ZNF66	473	K	Y	0.183691645705714	0.0743384885813181
ZN334_HUMAN/321-343	Q9HCZ1	ZN334	341	R	A	-0.397522930675684	0.0608472280954622
ZN334_HUMAN/321-343	Q9HCZ1	ZN334	341	R	C	-0.0418785376669198	0.051468956232592
ZN334_HUMAN/321-343	Q9HCZ1	ZN334	341	R	D	-0.406824997271066	0.0490478468416549
ZN334_HUMAN/321-343	Q9HCZ1	ZN334	341	R	E	-0.489327269035342	0.117552668428052
ZN334_HUMAN/321-343	Q9HCZ1	ZN334	341	R	F	0.195220503743628	0.045980781261554
ZN334_HUMAN/321-343	Q9HCZ1	ZN334	341	R	G	-0.150094952821718	0.04588769524203
ZN334_HUMAN/321-343	Q9HCZ1	ZN334	341	R	H	0.0397773272408657	0.0553006135113342
ZN334_HUMAN/321-343	Q9HCZ1	ZN334	341	R	I	0.0813287019311464	0.082323090303657
ZN334_HUMAN/321-343	Q9HCZ1	ZN334	341	R	K	-0.141737733587956	0.0668122993353138
ZN334_HUMAN/321-343	Q9HCZ1	ZN334	341	R	L	-0.172014930849397	0.0653947954238416
ZN334_HUMAN/321-343	Q9HCZ1	ZN334	341	R	M	-0.178078457618186	0.0652717879858823
ZN334_HUMAN/321-343	Q9HCZ1	ZN334	341	R	N	-0.235709218867557	0.0745045009219689
ZN334_HUMAN/321-343	Q9HCZ1	ZN334	341	R	P	-0.126353841224159	0.0363977499028734
ZN334_HUMAN/321-343	Q9HCZ1	ZN334	341	R	Q	-0.275120381323058	0.093235521449422
ZN334_HUMAN/321-343	Q9HCZ1	ZN334	341	R	S	-0.270378138479614	0.0542486914614293
ZN334_HUMAN/321-343	Q9HCZ1	ZN334	341	R	T	-0.259427306477492	0.0622290008814751
ZN334_HUMAN/321-343	Q9HCZ1	ZN334	341	R	V	-0.0840531720777811	0.0533136200924669
ZN334_HUMAN/321-343	Q9HCZ1	ZN334	341	R	W	0.156477006881609	0.0812349984330637
ZN334_HUMAN/321-343	Q9HCZ1	ZN334	341	R	Y	0.183691645705714	0.0743384885813181
ZN264_HUMAN/399-421	O43296	ZN264	419	R	A	-0.397522930675684	0.0608472280954622
ZN264_HUMAN/399-421	O43296	ZN264	419	R	C	-0.0418785376669198	0.051468956232592
ZN264_HUMAN/399-421	O43296	ZN264	419	R	D	-0.406824997271066	0.0490478468416549
ZN264_HUMAN/399-421	O43296	ZN264	419	R	E	-0.489327269035342	0.117552668428052
ZN264_HUMAN/399-421	O43296	ZN264	419	R	F	0.195220503743628	0.045980781261554
ZN264_HUMAN/399-421	O43296	ZN264	419	R	G	-0.150094952821718	0.04588769524203
ZN264_HUMAN/399-421	O43296	ZN264	419	R	H	0.0397773272408657	0.0553006135113342
ZN264_HUMAN/399-421	O43296	ZN264	419	R	I	0.0813287019311464	0.082323090303657
ZN264_HUMAN/399-421	O43296	ZN264	419	R	K	-0.141737733587956	0.0668122993353138
ZN264_HUMAN/399-421	O43296	ZN264	419	R	L	-0.172014930849397	0.0653947954238416
ZN264_HUMAN/399-421	O43296	ZN264	419	R	M	-0.178078457618186	0.0652717879858823
ZN264_HUMAN/399-421	O43296	ZN264	419	R	N	-0.235709218867557	0.0745045009219689
ZN264_HUMAN/399-421	O43296	ZN264	419	R	P	-0.126353841224159	0.0363977499028734
ZN264_HUMAN/399-421	O43296	ZN264	419	R	Q	-0.275120381323058	0.093235521449422
ZN264_HUMAN/399-421	O43296	ZN264	419	R	S	-0.270378138479614	0.0542486914614293
ZN264_HUMAN/399-421	O43296	ZN264	419	R	T	-0.259427306477492	0.0622290008814751
ZN264_HUMAN/399-421	O43296	ZN264	419	R	V	-0.0840531720777811	0.0533136200924669
ZN264_HUMAN/399-421	O43296	ZN264	419	R	W	0.156477006881609	0.0812349984330637
ZN264_HUMAN/399-421	O43296	ZN264	419	R	Y	0.183691645705714	0.0743384885813181
ZNF12_HUMAN/381-403	P17014	ZNF12	401	K	A	-0.397522930675684	0.0608472280954622
ZNF12_HUMAN/381-403	P17014	ZNF12	401	K	C	-0.0418785376669198	0.051468956232592
ZNF12_HUMAN/381-403	P17014	ZNF12	401	K	D	-0.406824997271066	0.0490478468416549
ZNF12_HUMAN/381-403	P17014	ZNF12	401	K	E	-0.489327269035342	0.117552668428052
ZNF12_HUMAN/381-403	P17014	ZNF12	401	K	F	0.195220503743628	0.045980781261554
ZNF12_HUMAN/381-403	P17014	ZNF12	401	K	G	-0.150094952821718	0.04588769524203
ZNF12_HUMAN/381-403	P17014	ZNF12	401	K	H	0.0397773272408657	0.0553006135113342
ZNF12_HUMAN/381-403	P17014	ZNF12	401	K	I	0.0813287019311464	0.082323090303657
ZNF12_HUMAN/381-403	P17014	ZNF12	401	K	L	-0.172014930849397	0.0653947954238416
ZNF12_HUMAN/381-403	P17014	ZNF12	401	K	M	-0.178078457618186	0.0652717879858823
ZNF12_HUMAN/381-403	P17014	ZNF12	401	K	N	-0.235709218867557	0.0745045009219689
ZNF12_HUMAN/381-403	P17014	ZNF12	401	K	P	-0.126353841224159	0.0363977499028734
ZNF12_HUMAN/381-403	P17014	ZNF12	401	K	Q	-0.275120381323058	0.093235521449422
ZNF12_HUMAN/381-403	P17014	ZNF12	401	K	R	-0.00159990602607335	0.0527092768500706
ZNF12_HUMAN/381-403	P17014	ZNF12	401	K	S	-0.270378138479614	0.0542486914614293
ZNF12_HUMAN/381-403	P17014	ZNF12	401	K	T	-0.259427306477492	0.0622290008814751
ZNF12_HUMAN/381-403	P17014	ZNF12	401	K	V	-0.0840531720777811	0.0533136200924669
ZNF12_HUMAN/381-403	P17014	ZNF12	401	K	W	0.156477006881609	0.0812349984330637
ZNF12_HUMAN/381-403	P17014	ZNF12	401	K	Y	0.183691645705714	0.0743384885813181
ZN577_HUMAN/187-208	Q9BSK1	ZN577	206	R	A	-0.397522930675684	0.0608472280954622
ZN577_HUMAN/187-208	Q9BSK1	ZN577	206	R	C	-0.0418785376669198	0.051468956232592
ZN577_HUMAN/187-208	Q9BSK1	ZN577	206	R	D	-0.406824997271066	0.0490478468416549
ZN577_HUMAN/187-208	Q9BSK1	ZN577	206	R	E	-0.489327269035342	0.117552668428052
ZN577_HUMAN/187-208	Q9BSK1	ZN577	206	R	F	0.195220503743628	0.045980781261554
ZN577_HUMAN/187-208	Q9BSK1	ZN577	206	R	G	-0.150094952821718	0.04588769524203
ZN577_HUMAN/187-208	Q9BSK1	ZN577	206	R	H	0.0397773272408657	0.0553006135113342
ZN577_HUMAN/187-208	Q9BSK1	ZN577	206	R	I	0.0813287019311464	0.082323090303657
ZN577_HUMAN/187-208	Q9BSK1	ZN577	206	R	K	-0.141737733587956	0.0668122993353138
ZN577_HUMAN/187-208	Q9BSK1	ZN577	206	R	L	-0.172014930849397	0.0653947954238416
ZN577_HUMAN/187-208	Q9BSK1	ZN577	206	R	M	-0.178078457618186	0.0652717879858823
ZN577_HUMAN/187-208	Q9BSK1	ZN577	206	R	N	-0.235709218867557	0.0745045009219689
ZN577_HUMAN/187-208	Q9BSK1	ZN577	206	R	P	-0.126353841224159	0.0363977499028734
ZN577_HUMAN/187-208	Q9BSK1	ZN577	206	R	Q	-0.275120381323058	0.093235521449422
ZN577_HUMAN/187-208	Q9BSK1	ZN577	206	R	S	-0.270378138479614	0.0542486914614293
ZN577_HUMAN/187-208	Q9BSK1	ZN577	206	R	T	-0.259427306477492	0.0622290008814751
ZN577_HUMAN/187-208	Q9BSK1	ZN577	206	R	V	-0.0840531720777811	0.0533136200924669
ZN577_HUMAN/187-208	Q9BSK1	ZN577	206	R	W	0.156477006881609	0.0812349984330637
ZN577_HUMAN/187-208	Q9BSK1	ZN577	206	R	Y	0.183691645705714	0.0743384885813181
ZN777_HUMAN/722-744	Q9ULD5	ZN777	742	R	A	-0.397522930675684	0.0608472280954622
ZN777_HUMAN/722-744	Q9ULD5	ZN777	742	R	C	-0.0418785376669198	0.051468956232592
ZN777_HUMAN/722-744	Q9ULD5	ZN777	742	R	D	-0.406824997271066	0.0490478468416549
ZN777_HUMAN/722-744	Q9ULD5	ZN777	742	R	E	-0.489327269035342	0.117552668428052
ZN777_HUMAN/722-744	Q9ULD5	ZN777	742	R	F	0.195220503743628	0.045980781261554
ZN777_HUMAN/722-744	Q9ULD5	ZN777	742	R	G	-0.150094952821718	0.04588769524203
ZN777_HUMAN/722-744	Q9ULD5	ZN777	742	R	H	0.0397773272408657	0.0553006135113342
ZN777_HUMAN/722-744	Q9ULD5	ZN777	742	R	I	0.0813287019311464	0.082323090303657
ZN777_HUMAN/722-744	Q9ULD5	ZN777	742	R	K	-0.141737733587956	0.0668122993353138
ZN777_HUMAN/722-744	Q9ULD5	ZN777	742	R	L	-0.172014930849397	0.0653947954238416
ZN777_HUMAN/722-744	Q9ULD5	ZN777	742	R	M	-0.178078457618186	0.0652717879858823
ZN777_HUMAN/722-744	Q9ULD5	ZN777	742	R	N	-0.235709218867557	0.0745045009219689
ZN777_HUMAN/722-744	Q9ULD5	ZN777	742	R	P	-0.126353841224159	0.0363977499028734
ZN777_HUMAN/722-744	Q9ULD5	ZN777	742	R	Q	-0.275120381323058	0.093235521449422
ZN777_HUMAN/722-744	Q9ULD5	ZN777	742	R	S	-0.270378138479614	0.0542486914614293
ZN777_HUMAN/722-744	Q9ULD5	ZN777	742	R	T	-0.259427306477492	0.0622290008814751
ZN777_HUMAN/722-744	Q9ULD5	ZN777	742	R	V	-0.0840531720777811	0.0533136200924669
ZN777_HUMAN/722-744	Q9ULD5	ZN777	742	R	W	0.156477006881609	0.0812349984330637
ZN777_HUMAN/722-744	Q9ULD5	ZN777	742	R	Y	0.183691645705714	0.0743384885813181
ZNF34_HUMAN/447-469	Q8IZ26	ZNF34	467	R	A	-0.397522930675684	0.0608472280954622
ZNF34_HUMAN/447-469	Q8IZ26	ZNF34	467	R	C	-0.0418785376669198	0.051468956232592
ZNF34_HUMAN/447-469	Q8IZ26	ZNF34	467	R	D	-0.406824997271066	0.0490478468416549
ZNF34_HUMAN/447-469	Q8IZ26	ZNF34	467	R	E	-0.489327269035342	0.117552668428052
ZNF34_HUMAN/447-469	Q8IZ26	ZNF34	467	R	F	0.195220503743628	0.045980781261554
ZNF34_HUMAN/447-469	Q8IZ26	ZNF34	467	R	G	-0.150094952821718	0.04588769524203
ZNF34_HUMAN/447-469	Q8IZ26	ZNF34	467	R	H	0.0397773272408657	0.0553006135113342
ZNF34_HUMAN/447-469	Q8IZ26	ZNF34	467	R	I	0.0813287019311464	0.082323090303657
ZNF34_HUMAN/447-469	Q8IZ26	ZNF34	467	R	K	-0.141737733587956	0.0668122993353138
ZNF34_HUMAN/447-469	Q8IZ26	ZNF34	467	R	L	-0.172014930849397	0.0653947954238416
ZNF34_HUMAN/447-469	Q8IZ26	ZNF34	467	R	M	-0.178078457618186	0.0652717879858823
ZNF34_HUMAN/447-469	Q8IZ26	ZNF34	467	R	N	-0.235709218867557	0.0745045009219689
ZNF34_HUMAN/447-469	Q8IZ26	ZNF34	467	R	P	-0.126353841224159	0.0363977499028734
ZNF34_HUMAN/447-469	Q8IZ26	ZNF34	467	R	Q	-0.275120381323058	0.093235521449422
ZNF34_HUMAN/447-469	Q8IZ26	ZNF34	467	R	S	-0.270378138479614	0.0542486914614293
ZNF34_HUMAN/447-469	Q8IZ26	ZNF34	467	R	T	-0.259427306477492	0.0622290008814751
ZNF34_HUMAN/447-469	Q8IZ26	ZNF34	467	R	V	-0.0840531720777811	0.0533136200924669
ZNF34_HUMAN/447-469	Q8IZ26	ZNF34	467	R	W	0.156477006881609	0.0812349984330637
ZNF34_HUMAN/447-469	Q8IZ26	ZNF34	467	R	Y	0.183691645705714	0.0743384885813181
ZN814_HUMAN/772-794	B7Z6K7	ZN814	792	R	A	-0.397522930675684	0.0608472280954622
ZN814_HUMAN/772-794	B7Z6K7	ZN814	792	R	C	-0.0418785376669198	0.051468956232592
ZN814_HUMAN/772-794	B7Z6K7	ZN814	792	R	D	-0.406824997271066	0.0490478468416549
ZN814_HUMAN/772-794	B7Z6K7	ZN814	792	R	E	-0.489327269035342	0.117552668428052
ZN814_HUMAN/772-794	B7Z6K7	ZN814	792	R	F	0.195220503743628	0.045980781261554
ZN814_HUMAN/772-794	B7Z6K7	ZN814	792	R	G	-0.150094952821718	0.04588769524203
ZN814_HUMAN/772-794	B7Z6K7	ZN814	792	R	H	0.0397773272408657	0.0553006135113342
ZN814_HUMAN/772-794	B7Z6K7	ZN814	792	R	I	0.0813287019311464	0.082323090303657
ZN814_HUMAN/772-794	B7Z6K7	ZN814	792	R	K	-0.141737733587956	0.0668122993353138
ZN814_HUMAN/772-794	B7Z6K7	ZN814	792	R	L	-0.172014930849397	0.0653947954238416
ZN814_HUMAN/772-794	B7Z6K7	ZN814	792	R	M	-0.178078457618186	0.0652717879858823
ZN814_HUMAN/772-794	B7Z6K7	ZN814	792	R	N	-0.235709218867557	0.0745045009219689
ZN814_HUMAN/772-794	B7Z6K7	ZN814	792	R	P	-0.126353841224159	0.0363977499028734
ZN814_HUMAN/772-794	B7Z6K7	ZN814	792	R	Q	-0.275120381323058	0.093235521449422
ZN814_HUMAN/772-794	B7Z6K7	ZN814	792	R	S	-0.270378138479614	0.0542486914614293
ZN814_HUMAN/772-794	B7Z6K7	ZN814	792	R	T	-0.259427306477492	0.0622290008814751
ZN814_HUMAN/772-794	B7Z6K7	ZN814	792	R	V	-0.0840531720777811	0.0533136200924669
ZN814_HUMAN/772-794	B7Z6K7	ZN814	792	R	W	0.156477006881609	0.0812349984330637
ZN814_HUMAN/772-794	B7Z6K7	ZN814	792	R	Y	0.183691645705714	0.0743384885813181
ZNF43_HUMAN/314-336	P17038	ZNF43	334	R	A	-0.397522930675684	0.0608472280954622
ZNF43_HUMAN/314-336	P17038	ZNF43	334	R	C	-0.0418785376669198	0.051468956232592
ZNF43_HUMAN/314-336	P17038	ZNF43	334	R	D	-0.406824997271066	0.0490478468416549
ZNF43_HUMAN/314-336	P17038	ZNF43	334	R	E	-0.489327269035342	0.117552668428052
ZNF43_HUMAN/314-336	P17038	ZNF43	334	R	F	0.195220503743628	0.045980781261554
ZNF43_HUMAN/314-336	P17038	ZNF43	334	R	G	-0.150094952821718	0.04588769524203
ZNF43_HUMAN/314-336	P17038	ZNF43	334	R	H	0.0397773272408657	0.0553006135113342
ZNF43_HUMAN/314-336	P17038	ZNF43	334	R	I	0.0813287019311464	0.082323090303657
ZNF43_HUMAN/314-336	P17038	ZNF43	334	R	K	-0.141737733587956	0.0668122993353138
ZNF43_HUMAN/314-336	P17038	ZNF43	334	R	L	-0.172014930849397	0.0653947954238416
ZNF43_HUMAN/314-336	P17038	ZNF43	334	R	M	-0.178078457618186	0.0652717879858823
ZNF43_HUMAN/314-336	P17038	ZNF43	334	R	N	-0.235709218867557	0.0745045009219689
ZNF43_HUMAN/314-336	P17038	ZNF43	334	R	P	-0.126353841224159	0.0363977499028734
ZNF43_HUMAN/314-336	P17038	ZNF43	334	R	Q	-0.275120381323058	0.093235521449422
ZNF43_HUMAN/314-336	P17038	ZNF43	334	R	S	-0.270378138479614	0.0542486914614293
ZNF43_HUMAN/314-336	P17038	ZNF43	334	R	T	-0.259427306477492	0.0622290008814751
ZNF43_HUMAN/314-336	P17038	ZNF43	334	R	V	-0.0840531720777811	0.0533136200924669
ZNF43_HUMAN/314-336	P17038	ZNF43	334	R	W	0.156477006881609	0.0812349984330637
ZNF43_HUMAN/314-336	P17038	ZNF43	334	R	Y	0.183691645705714	0.0743384885813181
ZNF70_HUMAN/392-413	Q9UC06	ZNF70	411	K	A	-0.397522930675684	0.0608472280954622
ZNF70_HUMAN/392-413	Q9UC06	ZNF70	411	K	C	-0.0418785376669198	0.051468956232592
ZNF70_HUMAN/392-413	Q9UC06	ZNF70	411	K	D	-0.406824997271066	0.0490478468416549
ZNF70_HUMAN/392-413	Q9UC06	ZNF70	411	K	E	-0.489327269035342	0.117552668428052
ZNF70_HUMAN/392-413	Q9UC06	ZNF70	411	K	F	0.195220503743628	0.045980781261554
ZNF70_HUMAN/392-413	Q9UC06	ZNF70	411	K	G	-0.150094952821718	0.04588769524203
ZNF70_HUMAN/392-413	Q9UC06	ZNF70	411	K	H	0.0397773272408657	0.0553006135113342
ZNF70_HUMAN/392-413	Q9UC06	ZNF70	411	K	I	0.0813287019311464	0.082323090303657
ZNF70_HUMAN/392-413	Q9UC06	ZNF70	411	K	L	-0.172014930849397	0.0653947954238416
ZNF70_HUMAN/392-413	Q9UC06	ZNF70	411	K	M	-0.178078457618186	0.0652717879858823
ZNF70_HUMAN/392-413	Q9UC06	ZNF70	411	K	N	-0.235709218867557	0.0745045009219689
ZNF70_HUMAN/392-413	Q9UC06	ZNF70	411	K	P	-0.126353841224159	0.0363977499028734
ZNF70_HUMAN/392-413	Q9UC06	ZNF70	411	K	Q	-0.275120381323058	0.093235521449422
ZNF70_HUMAN/392-413	Q9UC06	ZNF70	411	K	R	-0.00159990602607335	0.0527092768500706
ZNF70_HUMAN/392-413	Q9UC06	ZNF70	411	K	S	-0.270378138479614	0.0542486914614293
ZNF70_HUMAN/392-413	Q9UC06	ZNF70	411	K	T	-0.259427306477492	0.0622290008814751
ZNF70_HUMAN/392-413	Q9UC06	ZNF70	411	K	V	-0.0840531720777811	0.0533136200924669
ZNF70_HUMAN/392-413	Q9UC06	ZNF70	411	K	W	0.156477006881609	0.0812349984330637
ZNF70_HUMAN/392-413	Q9UC06	ZNF70	411	K	Y	0.183691645705714	0.0743384885813181
ZN689_HUMAN/289-311	Q96CS4	ZN689	309	R	A	-0.397522930675684	0.0608472280954622
ZN689_HUMAN/289-311	Q96CS4	ZN689	309	R	C	-0.0418785376669198	0.051468956232592
ZN689_HUMAN/289-311	Q96CS4	ZN689	309	R	D	-0.406824997271066	0.0490478468416549
ZN689_HUMAN/289-311	Q96CS4	ZN689	309	R	E	-0.489327269035342	0.117552668428052
ZN689_HUMAN/289-311	Q96CS4	ZN689	309	R	F	0.195220503743628	0.045980781261554
ZN689_HUMAN/289-311	Q96CS4	ZN689	309	R	G	-0.150094952821718	0.04588769524203
ZN689_HUMAN/289-311	Q96CS4	ZN689	309	R	H	0.0397773272408657	0.0553006135113342
ZN689_HUMAN/289-311	Q96CS4	ZN689	309	R	I	0.0813287019311464	0.082323090303657
ZN689_HUMAN/289-311	Q96CS4	ZN689	309	R	K	-0.141737733587956	0.0668122993353138
ZN689_HUMAN/289-311	Q96CS4	ZN689	309	R	L	-0.172014930849397	0.0653947954238416
ZN689_HUMAN/289-311	Q96CS4	ZN689	309	R	M	-0.178078457618186	0.0652717879858823
ZN689_HUMAN/289-311	Q96CS4	ZN689	309	R	N	-0.235709218867557	0.0745045009219689
ZN689_HUMAN/289-311	Q96CS4	ZN689	309	R	P	-0.126353841224159	0.0363977499028734
ZN689_HUMAN/289-311	Q96CS4	ZN689	309	R	Q	-0.275120381323058	0.093235521449422
ZN689_HUMAN/289-311	Q96CS4	ZN689	309	R	S	-0.270378138479614	0.0542486914614293
ZN689_HUMAN/289-311	Q96CS4	ZN689	309	R	T	-0.259427306477492	0.0622290008814751
ZN689_HUMAN/289-311	Q96CS4	ZN689	309	R	V	-0.0840531720777811	0.0533136200924669
ZN689_HUMAN/289-311	Q96CS4	ZN689	309	R	W	0.156477006881609	0.0812349984330637
ZN689_HUMAN/289-311	Q96CS4	ZN689	309	R	Y	0.183691645705714	0.0743384885813181
ZN813_HUMAN/299-321	Q6ZN06	ZN813	319	R	A	-0.397522930675684	0.0608472280954622
ZN813_HUMAN/299-321	Q6ZN06	ZN813	319	R	C	-0.0418785376669198	0.051468956232592
ZN813_HUMAN/299-321	Q6ZN06	ZN813	319	R	D	-0.406824997271066	0.0490478468416549
ZN813_HUMAN/299-321	Q6ZN06	ZN813	319	R	E	-0.489327269035342	0.117552668428052
ZN813_HUMAN/299-321	Q6ZN06	ZN813	319	R	F	0.195220503743628	0.045980781261554
ZN813_HUMAN/299-321	Q6ZN06	ZN813	319	R	G	-0.150094952821718	0.04588769524203
ZN813_HUMAN/299-321	Q6ZN06	ZN813	319	R	H	0.0397773272408657	0.0553006135113342
ZN813_HUMAN/299-321	Q6ZN06	ZN813	319	R	I	0.0813287019311464	0.082323090303657
ZN813_HUMAN/299-321	Q6ZN06	ZN813	319	R	K	-0.141737733587956	0.0668122993353138
ZN813_HUMAN/299-321	Q6ZN06	ZN813	319	R	L	-0.172014930849397	0.0653947954238416
ZN813_HUMAN/299-321	Q6ZN06	ZN813	319	R	M	-0.178078457618186	0.0652717879858823
ZN813_HUMAN/299-321	Q6ZN06	ZN813	319	R	N	-0.235709218867557	0.0745045009219689
ZN813_HUMAN/299-321	Q6ZN06	ZN813	319	R	P	-0.126353841224159	0.0363977499028734
ZN813_HUMAN/299-321	Q6ZN06	ZN813	319	R	Q	-0.275120381323058	0.093235521449422
ZN813_HUMAN/299-321	Q6ZN06	ZN813	319	R	S	-0.270378138479614	0.0542486914614293
ZN813_HUMAN/299-321	Q6ZN06	ZN813	319	R	T	-0.259427306477492	0.0622290008814751
ZN813_HUMAN/299-321	Q6ZN06	ZN813	319	R	V	-0.0840531720777811	0.0533136200924669
ZN813_HUMAN/299-321	Q6ZN06	ZN813	319	R	W	0.156477006881609	0.0812349984330637
ZN813_HUMAN/299-321	Q6ZN06	ZN813	319	R	Y	0.183691645705714	0.0743384885813181
ZFP14_HUMAN/256-278	Q9HCL3	ZFP14	276	R	A	-0.397522930675684	0.0608472280954622
ZFP14_HUMAN/256-278	Q9HCL3	ZFP14	276	R	C	-0.0418785376669198	0.051468956232592
ZFP14_HUMAN/256-278	Q9HCL3	ZFP14	276	R	D	-0.406824997271066	0.0490478468416549
ZFP14_HUMAN/256-278	Q9HCL3	ZFP14	276	R	E	-0.489327269035342	0.117552668428052
ZFP14_HUMAN/256-278	Q9HCL3	ZFP14	276	R	F	0.195220503743628	0.045980781261554
ZFP14_HUMAN/256-278	Q9HCL3	ZFP14	276	R	G	-0.150094952821718	0.04588769524203
ZFP14_HUMAN/256-278	Q9HCL3	ZFP14	276	R	H	0.0397773272408657	0.0553006135113342
ZFP14_HUMAN/256-278	Q9HCL3	ZFP14	276	R	I	0.0813287019311464	0.082323090303657
ZFP14_HUMAN/256-278	Q9HCL3	ZFP14	276	R	K	-0.141737733587956	0.0668122993353138
ZFP14_HUMAN/256-278	Q9HCL3	ZFP14	276	R	L	-0.172014930849397	0.0653947954238416
ZFP14_HUMAN/256-278	Q9HCL3	ZFP14	276	R	M	-0.178078457618186	0.0652717879858823
ZFP14_HUMAN/256-278	Q9HCL3	ZFP14	276	R	N	-0.235709218867557	0.0745045009219689
ZFP14_HUMAN/256-278	Q9HCL3	ZFP14	276	R	P	-0.126353841224159	0.0363977499028734
ZFP14_HUMAN/256-278	Q9HCL3	ZFP14	276	R	Q	-0.275120381323058	0.093235521449422
ZFP14_HUMAN/256-278	Q9HCL3	ZFP14	276	R	S	-0.270378138479614	0.0542486914614293
ZFP14_HUMAN/256-278	Q9HCL3	ZFP14	276	R	T	-0.259427306477492	0.0622290008814751
ZFP14_HUMAN/256-278	Q9HCL3	ZFP14	276	R	V	-0.0840531720777811	0.0533136200924669
ZFP14_HUMAN/256-278	Q9HCL3	ZFP14	276	R	W	0.156477006881609	0.0812349984330637
ZFP14_HUMAN/256-278	Q9HCL3	ZFP14	276	R	Y	0.183691645705714	0.0743384885813181
ZNF2_HUMAN/201-223	Q9BSG1	ZNF2	221	M	A	-0.397522930675684	0.0608472280954622
ZNF2_HUMAN/201-223	Q9BSG1	ZNF2	221	M	C	-0.0418785376669198	0.051468956232592
ZNF2_HUMAN/201-223	Q9BSG1	ZNF2	221	M	D	-0.406824997271066	0.0490478468416549
ZNF2_HUMAN/201-223	Q9BSG1	ZNF2	221	M	E	-0.489327269035342	0.117552668428052
ZNF2_HUMAN/201-223	Q9BSG1	ZNF2	221	M	F	0.195220503743628	0.045980781261554
ZNF2_HUMAN/201-223	Q9BSG1	ZNF2	221	M	G	-0.150094952821718	0.04588769524203
ZNF2_HUMAN/201-223	Q9BSG1	ZNF2	221	M	H	0.0397773272408657	0.0553006135113342
ZNF2_HUMAN/201-223	Q9BSG1	ZNF2	221	M	I	0.0813287019311464	0.082323090303657
ZNF2_HUMAN/201-223	Q9BSG1	ZNF2	221	M	K	-0.141737733587956	0.0668122993353138
ZNF2_HUMAN/201-223	Q9BSG1	ZNF2	221	M	L	-0.172014930849397	0.0653947954238416
ZNF2_HUMAN/201-223	Q9BSG1	ZNF2	221	M	N	-0.235709218867557	0.0745045009219689
ZNF2_HUMAN/201-223	Q9BSG1	ZNF2	221	M	P	-0.126353841224159	0.0363977499028734
ZNF2_HUMAN/201-223	Q9BSG1	ZNF2	221	M	Q	-0.275120381323058	0.093235521449422
ZNF2_HUMAN/201-223	Q9BSG1	ZNF2	221	M	R	-0.00159990602607335	0.0527092768500706
ZNF2_HUMAN/201-223	Q9BSG1	ZNF2	221	M	S	-0.270378138479614	0.0542486914614293
ZNF2_HUMAN/201-223	Q9BSG1	ZNF2	221	M	T	-0.259427306477492	0.0622290008814751
ZNF2_HUMAN/201-223	Q9BSG1	ZNF2	221	M	V	-0.0840531720777811	0.0533136200924669
ZNF2_HUMAN/201-223	Q9BSG1	ZNF2	221	M	W	0.156477006881609	0.0812349984330637
ZNF2_HUMAN/201-223	Q9BSG1	ZNF2	221	M	Y	0.183691645705714	0.0743384885813181
ZN615_HUMAN/260-282	Q8N8J6	ZN615	280	K	A	-0.397522930675684	0.0608472280954622
ZN615_HUMAN/260-282	Q8N8J6	ZN615	280	K	C	-0.0418785376669198	0.051468956232592
ZN615_HUMAN/260-282	Q8N8J6	ZN615	280	K	D	-0.406824997271066	0.0490478468416549
ZN615_HUMAN/260-282	Q8N8J6	ZN615	280	K	E	-0.489327269035342	0.117552668428052
ZN615_HUMAN/260-282	Q8N8J6	ZN615	280	K	F	0.195220503743628	0.045980781261554
ZN615_HUMAN/260-282	Q8N8J6	ZN615	280	K	G	-0.150094952821718	0.04588769524203
ZN615_HUMAN/260-282	Q8N8J6	ZN615	280	K	H	0.0397773272408657	0.0553006135113342
ZN615_HUMAN/260-282	Q8N8J6	ZN615	280	K	I	0.0813287019311464	0.082323090303657
ZN615_HUMAN/260-282	Q8N8J6	ZN615	280	K	L	-0.172014930849397	0.0653947954238416
ZN615_HUMAN/260-282	Q8N8J6	ZN615	280	K	M	-0.178078457618186	0.0652717879858823
ZN615_HUMAN/260-282	Q8N8J6	ZN615	280	K	N	-0.235709218867557	0.0745045009219689
ZN615_HUMAN/260-282	Q8N8J6	ZN615	280	K	P	-0.126353841224159	0.0363977499028734
ZN615_HUMAN/260-282	Q8N8J6	ZN615	280	K	Q	-0.275120381323058	0.093235521449422
ZN615_HUMAN/260-282	Q8N8J6	ZN615	280	K	R	-0.00159990602607335	0.0527092768500706
ZN615_HUMAN/260-282	Q8N8J6	ZN615	280	K	S	-0.270378138479614	0.0542486914614293
ZN615_HUMAN/260-282	Q8N8J6	ZN615	280	K	T	-0.259427306477492	0.0622290008814751
ZN615_HUMAN/260-282	Q8N8J6	ZN615	280	K	V	-0.0840531720777811	0.0533136200924669
ZN615_HUMAN/260-282	Q8N8J6	ZN615	280	K	W	0.156477006881609	0.0812349984330637
ZN615_HUMAN/260-282	Q8N8J6	ZN615	280	K	Y	0.183691645705714	0.0743384885813181
ZN445_HUMAN/485-507	P59923	ZN445	505	R	A	-0.397522930675684	0.0608472280954622
ZN445_HUMAN/485-507	P59923	ZN445	505	R	C	-0.0418785376669198	0.051468956232592
ZN445_HUMAN/485-507	P59923	ZN445	505	R	D	-0.406824997271066	0.0490478468416549
ZN445_HUMAN/485-507	P59923	ZN445	505	R	E	-0.489327269035342	0.117552668428052
ZN445_HUMAN/485-507	P59923	ZN445	505	R	F	0.195220503743628	0.045980781261554
ZN445_HUMAN/485-507	P59923	ZN445	505	R	G	-0.150094952821718	0.04588769524203
ZN445_HUMAN/485-507	P59923	ZN445	505	R	H	0.0397773272408657	0.0553006135113342
ZN445_HUMAN/485-507	P59923	ZN445	505	R	I	0.0813287019311464	0.082323090303657
ZN445_HUMAN/485-507	P59923	ZN445	505	R	K	-0.141737733587956	0.0668122993353138
ZN445_HUMAN/485-507	P59923	ZN445	505	R	L	-0.172014930849397	0.0653947954238416
ZN445_HUMAN/485-507	P59923	ZN445	505	R	M	-0.178078457618186	0.0652717879858823
ZN445_HUMAN/485-507	P59923	ZN445	505	R	N	-0.235709218867557	0.0745045009219689
ZN445_HUMAN/485-507	P59923	ZN445	505	R	P	-0.126353841224159	0.0363977499028734
ZN445_HUMAN/485-507	P59923	ZN445	505	R	Q	-0.275120381323058	0.093235521449422
ZN445_HUMAN/485-507	P59923	ZN445	505	R	S	-0.270378138479614	0.0542486914614293
ZN445_HUMAN/485-507	P59923	ZN445	505	R	T	-0.259427306477492	0.0622290008814751
ZN445_HUMAN/485-507	P59923	ZN445	505	R	V	-0.0840531720777811	0.0533136200924669
ZN445_HUMAN/485-507	P59923	ZN445	505	R	W	0.156477006881609	0.0812349984330637
ZN445_HUMAN/485-507	P59923	ZN445	505	R	Y	0.183691645705714	0.0743384885813181
ZN443_HUMAN/309-331	Q9Y2A4	ZN443	329	T	A	-0.397522930675684	0.0608472280954622
ZN443_HUMAN/309-331	Q9Y2A4	ZN443	329	T	C	-0.0418785376669198	0.051468956232592
ZN443_HUMAN/309-331	Q9Y2A4	ZN443	329	T	D	-0.406824997271066	0.0490478468416549
ZN443_HUMAN/309-331	Q9Y2A4	ZN443	329	T	E	-0.489327269035342	0.117552668428052
ZN443_HUMAN/309-331	Q9Y2A4	ZN443	329	T	F	0.195220503743628	0.045980781261554
ZN443_HUMAN/309-331	Q9Y2A4	ZN443	329	T	G	-0.150094952821718	0.04588769524203
ZN443_HUMAN/309-331	Q9Y2A4	ZN443	329	T	H	0.0397773272408657	0.0553006135113342
ZN443_HUMAN/309-331	Q9Y2A4	ZN443	329	T	I	0.0813287019311464	0.082323090303657
ZN443_HUMAN/309-331	Q9Y2A4	ZN443	329	T	K	-0.141737733587956	0.0668122993353138
ZN443_HUMAN/309-331	Q9Y2A4	ZN443	329	T	L	-0.172014930849397	0.0653947954238416
ZN443_HUMAN/309-331	Q9Y2A4	ZN443	329	T	M	-0.178078457618186	0.0652717879858823
ZN443_HUMAN/309-331	Q9Y2A4	ZN443	329	T	N	-0.235709218867557	0.0745045009219689
ZN443_HUMAN/309-331	Q9Y2A4	ZN443	329	T	P	-0.126353841224159	0.0363977499028734
ZN443_HUMAN/309-331	Q9Y2A4	ZN443	329	T	Q	-0.275120381323058	0.093235521449422
ZN443_HUMAN/309-331	Q9Y2A4	ZN443	329	T	R	-0.00159990602607335	0.0527092768500706
ZN443_HUMAN/309-331	Q9Y2A4	ZN443	329	T	S	-0.270378138479614	0.0542486914614293
ZN443_HUMAN/309-331	Q9Y2A4	ZN443	329	T	V	-0.0840531720777811	0.0533136200924669
ZN443_HUMAN/309-331	Q9Y2A4	ZN443	329	T	W	0.156477006881609	0.0812349984330637
ZN443_HUMAN/309-331	Q9Y2A4	ZN443	329	T	Y	0.183691645705714	0.0743384885813181
Z354B_HUMAN/270-292	Q96LW1	Z354B	290	R	A	-0.397522930675684	0.0608472280954622
Z354B_HUMAN/270-292	Q96LW1	Z354B	290	R	C	-0.0418785376669198	0.051468956232592
Z354B_HUMAN/270-292	Q96LW1	Z354B	290	R	D	-0.406824997271066	0.0490478468416549
Z354B_HUMAN/270-292	Q96LW1	Z354B	290	R	E	-0.489327269035342	0.117552668428052
Z354B_HUMAN/270-292	Q96LW1	Z354B	290	R	F	0.195220503743628	0.045980781261554
Z354B_HUMAN/270-292	Q96LW1	Z354B	290	R	G	-0.150094952821718	0.04588769524203
Z354B_HUMAN/270-292	Q96LW1	Z354B	290	R	H	0.0397773272408657	0.0553006135113342
Z354B_HUMAN/270-292	Q96LW1	Z354B	290	R	I	0.0813287019311464	0.082323090303657
Z354B_HUMAN/270-292	Q96LW1	Z354B	290	R	K	-0.141737733587956	0.0668122993353138
Z354B_HUMAN/270-292	Q96LW1	Z354B	290	R	L	-0.172014930849397	0.0653947954238416
Z354B_HUMAN/270-292	Q96LW1	Z354B	290	R	M	-0.178078457618186	0.0652717879858823
Z354B_HUMAN/270-292	Q96LW1	Z354B	290	R	N	-0.235709218867557	0.0745045009219689
Z354B_HUMAN/270-292	Q96LW1	Z354B	290	R	P	-0.126353841224159	0.0363977499028734
Z354B_HUMAN/270-292	Q96LW1	Z354B	290	R	Q	-0.275120381323058	0.093235521449422
Z354B_HUMAN/270-292	Q96LW1	Z354B	290	R	S	-0.270378138479614	0.0542486914614293
Z354B_HUMAN/270-292	Q96LW1	Z354B	290	R	T	-0.259427306477492	0.0622290008814751
Z354B_HUMAN/270-292	Q96LW1	Z354B	290	R	V	-0.0840531720777811	0.0533136200924669
Z354B_HUMAN/270-292	Q96LW1	Z354B	290	R	W	0.156477006881609	0.0812349984330637
Z354B_HUMAN/270-292	Q96LW1	Z354B	290	R	Y	0.183691645705714	0.0743384885813181
ZNF71_HUMAN/326-348	Q9NQZ8	ZNF71	346	R	A	-0.397522930675684	0.0608472280954622
ZNF71_HUMAN/326-348	Q9NQZ8	ZNF71	346	R	C	-0.0418785376669198	0.051468956232592
ZNF71_HUMAN/326-348	Q9NQZ8	ZNF71	346	R	D	-0.406824997271066	0.0490478468416549
ZNF71_HUMAN/326-348	Q9NQZ8	ZNF71	346	R	E	-0.489327269035342	0.117552668428052
ZNF71_HUMAN/326-348	Q9NQZ8	ZNF71	346	R	F	0.195220503743628	0.045980781261554
ZNF71_HUMAN/326-348	Q9NQZ8	ZNF71	346	R	G	-0.150094952821718	0.04588769524203
ZNF71_HUMAN/326-348	Q9NQZ8	ZNF71	346	R	H	0.0397773272408657	0.0553006135113342
ZNF71_HUMAN/326-348	Q9NQZ8	ZNF71	346	R	I	0.0813287019311464	0.082323090303657
ZNF71_HUMAN/326-348	Q9NQZ8	ZNF71	346	R	K	-0.141737733587956	0.0668122993353138
ZNF71_HUMAN/326-348	Q9NQZ8	ZNF71	346	R	L	-0.172014930849397	0.0653947954238416
ZNF71_HUMAN/326-348	Q9NQZ8	ZNF71	346	R	M	-0.178078457618186	0.0652717879858823
ZNF71_HUMAN/326-348	Q9NQZ8	ZNF71	346	R	N	-0.235709218867557	0.0745045009219689
ZNF71_HUMAN/326-348	Q9NQZ8	ZNF71	346	R	P	-0.126353841224159	0.0363977499028734
ZNF71_HUMAN/326-348	Q9NQZ8	ZNF71	346	R	Q	-0.275120381323058	0.093235521449422
ZNF71_HUMAN/326-348	Q9NQZ8	ZNF71	346	R	S	-0.270378138479614	0.0542486914614293
ZNF71_HUMAN/326-348	Q9NQZ8	ZNF71	346	R	T	-0.259427306477492	0.0622290008814751
ZNF71_HUMAN/326-348	Q9NQZ8	ZNF71	346	R	V	-0.0840531720777811	0.0533136200924669
ZNF71_HUMAN/326-348	Q9NQZ8	ZNF71	346	R	W	0.156477006881609	0.0812349984330637
ZNF71_HUMAN/326-348	Q9NQZ8	ZNF71	346	R	Y	0.183691645705714	0.0743384885813181
ZSC9_HUMAN/282-304	O15535	ZSC9	302	G	A	-0.397522930675684	0.0608472280954622
ZSC9_HUMAN/282-304	O15535	ZSC9	302	G	C	-0.0418785376669198	0.051468956232592
ZSC9_HUMAN/282-304	O15535	ZSC9	302	G	D	-0.406824997271066	0.0490478468416549
ZSC9_HUMAN/282-304	O15535	ZSC9	302	G	E	-0.489327269035342	0.117552668428052
ZSC9_HUMAN/282-304	O15535	ZSC9	302	G	F	0.195220503743628	0.045980781261554
ZSC9_HUMAN/282-304	O15535	ZSC9	302	G	H	0.0397773272408657	0.0553006135113342
ZSC9_HUMAN/282-304	O15535	ZSC9	302	G	I	0.0813287019311464	0.082323090303657
ZSC9_HUMAN/282-304	O15535	ZSC9	302	G	K	-0.141737733587956	0.0668122993353138
ZSC9_HUMAN/282-304	O15535	ZSC9	302	G	L	-0.172014930849397	0.0653947954238416
ZSC9_HUMAN/282-304	O15535	ZSC9	302	G	M	-0.178078457618186	0.0652717879858823
ZSC9_HUMAN/282-304	O15535	ZSC9	302	G	N	-0.235709218867557	0.0745045009219689
ZSC9_HUMAN/282-304	O15535	ZSC9	302	G	P	-0.126353841224159	0.0363977499028734
ZSC9_HUMAN/282-304	O15535	ZSC9	302	G	Q	-0.275120381323058	0.093235521449422
ZSC9_HUMAN/282-304	O15535	ZSC9	302	G	R	-0.00159990602607335	0.0527092768500706
ZSC9_HUMAN/282-304	O15535	ZSC9	302	G	S	-0.270378138479614	0.0542486914614293
ZSC9_HUMAN/282-304	O15535	ZSC9	302	G	T	-0.259427306477492	0.0622290008814751
ZSC9_HUMAN/282-304	O15535	ZSC9	302	G	V	-0.0840531720777811	0.0533136200924669
ZSC9_HUMAN/282-304	O15535	ZSC9	302	G	W	0.156477006881609	0.0812349984330637
ZSC9_HUMAN/282-304	O15535	ZSC9	302	G	Y	0.183691645705714	0.0743384885813181
ZN792_HUMAN/451-472	Q3KQV3	ZN792	470	R	A	-0.397522930675684	0.0608472280954622
ZN792_HUMAN/451-472	Q3KQV3	ZN792	470	R	C	-0.0418785376669198	0.051468956232592
ZN792_HUMAN/451-472	Q3KQV3	ZN792	470	R	D	-0.406824997271066	0.0490478468416549
ZN792_HUMAN/451-472	Q3KQV3	ZN792	470	R	E	-0.489327269035342	0.117552668428052
ZN792_HUMAN/451-472	Q3KQV3	ZN792	470	R	F	0.195220503743628	0.045980781261554
ZN792_HUMAN/451-472	Q3KQV3	ZN792	470	R	G	-0.150094952821718	0.04588769524203
ZN792_HUMAN/451-472	Q3KQV3	ZN792	470	R	H	0.0397773272408657	0.0553006135113342
ZN792_HUMAN/451-472	Q3KQV3	ZN792	470	R	I	0.0813287019311464	0.082323090303657
ZN792_HUMAN/451-472	Q3KQV3	ZN792	470	R	K	-0.141737733587956	0.0668122993353138
ZN792_HUMAN/451-472	Q3KQV3	ZN792	470	R	L	-0.172014930849397	0.0653947954238416
ZN792_HUMAN/451-472	Q3KQV3	ZN792	470	R	M	-0.178078457618186	0.0652717879858823
ZN792_HUMAN/451-472	Q3KQV3	ZN792	470	R	N	-0.235709218867557	0.0745045009219689
ZN792_HUMAN/451-472	Q3KQV3	ZN792	470	R	P	-0.126353841224159	0.0363977499028734
ZN792_HUMAN/451-472	Q3KQV3	ZN792	470	R	Q	-0.275120381323058	0.093235521449422
ZN792_HUMAN/451-472	Q3KQV3	ZN792	470	R	S	-0.270378138479614	0.0542486914614293
ZN792_HUMAN/451-472	Q3KQV3	ZN792	470	R	T	-0.259427306477492	0.0622290008814751
ZN792_HUMAN/451-472	Q3KQV3	ZN792	470	R	V	-0.0840531720777811	0.0533136200924669
ZN792_HUMAN/451-472	Q3KQV3	ZN792	470	R	W	0.156477006881609	0.0812349984330637
ZN792_HUMAN/451-472	Q3KQV3	ZN792	470	R	Y	0.183691645705714	0.0743384885813181
ZN480_HUMAN/483-505	Q8WV37	ZN480	503	K	A	-0.397522930675684	0.0608472280954622
ZN480_HUMAN/483-505	Q8WV37	ZN480	503	K	C	-0.0418785376669198	0.051468956232592
ZN480_HUMAN/483-505	Q8WV37	ZN480	503	K	D	-0.406824997271066	0.0490478468416549
ZN480_HUMAN/483-505	Q8WV37	ZN480	503	K	E	-0.489327269035342	0.117552668428052
ZN480_HUMAN/483-505	Q8WV37	ZN480	503	K	F	0.195220503743628	0.045980781261554
ZN480_HUMAN/483-505	Q8WV37	ZN480	503	K	G	-0.150094952821718	0.04588769524203
ZN480_HUMAN/483-505	Q8WV37	ZN480	503	K	H	0.0397773272408657	0.0553006135113342
ZN480_HUMAN/483-505	Q8WV37	ZN480	503	K	I	0.0813287019311464	0.082323090303657
ZN480_HUMAN/483-505	Q8WV37	ZN480	503	K	L	-0.172014930849397	0.0653947954238416
ZN480_HUMAN/483-505	Q8WV37	ZN480	503	K	M	-0.178078457618186	0.0652717879858823
ZN480_HUMAN/483-505	Q8WV37	ZN480	503	K	N	-0.235709218867557	0.0745045009219689
ZN480_HUMAN/483-505	Q8WV37	ZN480	503	K	P	-0.126353841224159	0.0363977499028734
ZN480_HUMAN/483-505	Q8WV37	ZN480	503	K	Q	-0.275120381323058	0.093235521449422
ZN480_HUMAN/483-505	Q8WV37	ZN480	503	K	R	-0.00159990602607335	0.0527092768500706
ZN480_HUMAN/483-505	Q8WV37	ZN480	503	K	S	-0.270378138479614	0.0542486914614293
ZN480_HUMAN/483-505	Q8WV37	ZN480	503	K	T	-0.259427306477492	0.0622290008814751
ZN480_HUMAN/483-505	Q8WV37	ZN480	503	K	V	-0.0840531720777811	0.0533136200924669
ZN480_HUMAN/483-505	Q8WV37	ZN480	503	K	W	0.156477006881609	0.0812349984330637
ZN480_HUMAN/483-505	Q8WV37	ZN480	503	K	Y	0.183691645705714	0.0743384885813181
ZF64B_HUMAN/496-517	Q9NTW7	ZF64B	515	R	A	-0.397522930675684	0.0608472280954622
ZF64B_HUMAN/496-517	Q9NTW7	ZF64B	515	R	C	-0.0418785376669198	0.051468956232592
ZF64B_HUMAN/496-517	Q9NTW7	ZF64B	515	R	D	-0.406824997271066	0.0490478468416549
ZF64B_HUMAN/496-517	Q9NTW7	ZF64B	515	R	E	-0.489327269035342	0.117552668428052
ZF64B_HUMAN/496-517	Q9NTW7	ZF64B	515	R	F	0.195220503743628	0.045980781261554
ZF64B_HUMAN/496-517	Q9NTW7	ZF64B	515	R	G	-0.150094952821718	0.04588769524203
ZF64B_HUMAN/496-517	Q9NTW7	ZF64B	515	R	H	0.0397773272408657	0.0553006135113342
ZF64B_HUMAN/496-517	Q9NTW7	ZF64B	515	R	I	0.0813287019311464	0.082323090303657
ZF64B_HUMAN/496-517	Q9NTW7	ZF64B	515	R	K	-0.141737733587956	0.0668122993353138
ZF64B_HUMAN/496-517	Q9NTW7	ZF64B	515	R	L	-0.172014930849397	0.0653947954238416
ZF64B_HUMAN/496-517	Q9NTW7	ZF64B	515	R	M	-0.178078457618186	0.0652717879858823
ZF64B_HUMAN/496-517	Q9NTW7	ZF64B	515	R	N	-0.235709218867557	0.0745045009219689
ZF64B_HUMAN/496-517	Q9NTW7	ZF64B	515	R	P	-0.126353841224159	0.0363977499028734
ZF64B_HUMAN/496-517	Q9NTW7	ZF64B	515	R	Q	-0.275120381323058	0.093235521449422
ZF64B_HUMAN/496-517	Q9NTW7	ZF64B	515	R	S	-0.270378138479614	0.0542486914614293
ZF64B_HUMAN/496-517	Q9NTW7	ZF64B	515	R	T	-0.259427306477492	0.0622290008814751
ZF64B_HUMAN/496-517	Q9NTW7	ZF64B	515	R	V	-0.0840531720777811	0.0533136200924669
ZF64B_HUMAN/496-517	Q9NTW7	ZF64B	515	R	W	0.156477006881609	0.0812349984330637
ZF64B_HUMAN/496-517	Q9NTW7	ZF64B	515	R	Y	0.183691645705714	0.0743384885813181
ZN227_HUMAN/324-346	Q86WZ6	ZN227	344	R	A	-0.397522930675684	0.0608472280954622
ZN227_HUMAN/324-346	Q86WZ6	ZN227	344	R	C	-0.0418785376669198	0.051468956232592
ZN227_HUMAN/324-346	Q86WZ6	ZN227	344	R	D	-0.406824997271066	0.0490478468416549
ZN227_HUMAN/324-346	Q86WZ6	ZN227	344	R	E	-0.489327269035342	0.117552668428052
ZN227_HUMAN/324-346	Q86WZ6	ZN227	344	R	F	0.195220503743628	0.045980781261554
ZN227_HUMAN/324-346	Q86WZ6	ZN227	344	R	G	-0.150094952821718	0.04588769524203
ZN227_HUMAN/324-346	Q86WZ6	ZN227	344	R	H	0.0397773272408657	0.0553006135113342
ZN227_HUMAN/324-346	Q86WZ6	ZN227	344	R	I	0.0813287019311464	0.082323090303657
ZN227_HUMAN/324-346	Q86WZ6	ZN227	344	R	K	-0.141737733587956	0.0668122993353138
ZN227_HUMAN/324-346	Q86WZ6	ZN227	344	R	L	-0.172014930849397	0.0653947954238416
ZN227_HUMAN/324-346	Q86WZ6	ZN227	344	R	M	-0.178078457618186	0.0652717879858823
ZN227_HUMAN/324-346	Q86WZ6	ZN227	344	R	N	-0.235709218867557	0.0745045009219689
ZN227_HUMAN/324-346	Q86WZ6	ZN227	344	R	P	-0.126353841224159	0.0363977499028734
ZN227_HUMAN/324-346	Q86WZ6	ZN227	344	R	Q	-0.275120381323058	0.093235521449422
ZN227_HUMAN/324-346	Q86WZ6	ZN227	344	R	S	-0.270378138479614	0.0542486914614293
ZN227_HUMAN/324-346	Q86WZ6	ZN227	344	R	T	-0.259427306477492	0.0622290008814751
ZN227_HUMAN/324-346	Q86WZ6	ZN227	344	R	V	-0.0840531720777811	0.0533136200924669
ZN227_HUMAN/324-346	Q86WZ6	ZN227	344	R	W	0.156477006881609	0.0812349984330637
ZN227_HUMAN/324-346	Q86WZ6	ZN227	344	R	Y	0.183691645705714	0.0743384885813181
ZN880_HUMAN/408-430	Q6PDB4	ZN880	428	L	A	-0.397522930675684	0.0608472280954622
ZN880_HUMAN/408-430	Q6PDB4	ZN880	428	L	C	-0.0418785376669198	0.051468956232592
ZN880_HUMAN/408-430	Q6PDB4	ZN880	428	L	D	-0.406824997271066	0.0490478468416549
ZN880_HUMAN/408-430	Q6PDB4	ZN880	428	L	E	-0.489327269035342	0.117552668428052
ZN880_HUMAN/408-430	Q6PDB4	ZN880	428	L	F	0.195220503743628	0.045980781261554
ZN880_HUMAN/408-430	Q6PDB4	ZN880	428	L	G	-0.150094952821718	0.04588769524203
ZN880_HUMAN/408-430	Q6PDB4	ZN880	428	L	H	0.0397773272408657	0.0553006135113342
ZN880_HUMAN/408-430	Q6PDB4	ZN880	428	L	I	0.0813287019311464	0.082323090303657
ZN880_HUMAN/408-430	Q6PDB4	ZN880	428	L	K	-0.141737733587956	0.0668122993353138
ZN880_HUMAN/408-430	Q6PDB4	ZN880	428	L	M	-0.178078457618186	0.0652717879858823
ZN880_HUMAN/408-430	Q6PDB4	ZN880	428	L	N	-0.235709218867557	0.0745045009219689
ZN880_HUMAN/408-430	Q6PDB4	ZN880	428	L	P	-0.126353841224159	0.0363977499028734
ZN880_HUMAN/408-430	Q6PDB4	ZN880	428	L	Q	-0.275120381323058	0.093235521449422
ZN880_HUMAN/408-430	Q6PDB4	ZN880	428	L	R	-0.00159990602607335	0.0527092768500706
ZN880_HUMAN/408-430	Q6PDB4	ZN880	428	L	S	-0.270378138479614	0.0542486914614293
ZN880_HUMAN/408-430	Q6PDB4	ZN880	428	L	T	-0.259427306477492	0.0622290008814751
ZN880_HUMAN/408-430	Q6PDB4	ZN880	428	L	V	-0.0840531720777811	0.0533136200924669
ZN880_HUMAN/408-430	Q6PDB4	ZN880	428	L	W	0.156477006881609	0.0812349984330637
ZN880_HUMAN/408-430	Q6PDB4	ZN880	428	L	Y	0.183691645705714	0.0743384885813181
ZNF93_HUMAN/229-251	P35789	ZNF93	249	I	A	-0.397522930675684	0.0608472280954622
ZNF93_HUMAN/229-251	P35789	ZNF93	249	I	C	-0.0418785376669198	0.051468956232592
ZNF93_HUMAN/229-251	P35789	ZNF93	249	I	D	-0.406824997271066	0.0490478468416549
ZNF93_HUMAN/229-251	P35789	ZNF93	249	I	E	-0.489327269035342	0.117552668428052
ZNF93_HUMAN/229-251	P35789	ZNF93	249	I	F	0.195220503743628	0.045980781261554
ZNF93_HUMAN/229-251	P35789	ZNF93	249	I	G	-0.150094952821718	0.04588769524203
ZNF93_HUMAN/229-251	P35789	ZNF93	249	I	H	0.0397773272408657	0.0553006135113342
ZNF93_HUMAN/229-251	P35789	ZNF93	249	I	K	-0.141737733587956	0.0668122993353138
ZNF93_HUMAN/229-251	P35789	ZNF93	249	I	L	-0.172014930849397	0.0653947954238416
ZNF93_HUMAN/229-251	P35789	ZNF93	249	I	M	-0.178078457618186	0.0652717879858823
ZNF93_HUMAN/229-251	P35789	ZNF93	249	I	N	-0.235709218867557	0.0745045009219689
ZNF93_HUMAN/229-251	P35789	ZNF93	249	I	P	-0.126353841224159	0.0363977499028734
ZNF93_HUMAN/229-251	P35789	ZNF93	249	I	Q	-0.275120381323058	0.093235521449422
ZNF93_HUMAN/229-251	P35789	ZNF93	249	I	R	-0.00159990602607335	0.0527092768500706
ZNF93_HUMAN/229-251	P35789	ZNF93	249	I	S	-0.270378138479614	0.0542486914614293
ZNF93_HUMAN/229-251	P35789	ZNF93	249	I	T	-0.259427306477492	0.0622290008814751
ZNF93_HUMAN/229-251	P35789	ZNF93	249	I	V	-0.0840531720777811	0.0533136200924669
ZNF93_HUMAN/229-251	P35789	ZNF93	249	I	W	0.156477006881609	0.0812349984330637
ZNF93_HUMAN/229-251	P35789	ZNF93	249	I	Y	0.183691645705714	0.0743384885813181
ZN860_HUMAN/594-616	A6NHJ4	ZN860	614	R	A	-0.397522930675684	0.0608472280954622
ZN860_HUMAN/594-616	A6NHJ4	ZN860	614	R	C	-0.0418785376669198	0.051468956232592
ZN860_HUMAN/594-616	A6NHJ4	ZN860	614	R	D	-0.406824997271066	0.0490478468416549
ZN860_HUMAN/594-616	A6NHJ4	ZN860	614	R	E	-0.489327269035342	0.117552668428052
ZN860_HUMAN/594-616	A6NHJ4	ZN860	614	R	F	0.195220503743628	0.045980781261554
ZN860_HUMAN/594-616	A6NHJ4	ZN860	614	R	G	-0.150094952821718	0.04588769524203
ZN860_HUMAN/594-616	A6NHJ4	ZN860	614	R	H	0.0397773272408657	0.0553006135113342
ZN860_HUMAN/594-616	A6NHJ4	ZN860	614	R	I	0.0813287019311464	0.082323090303657
ZN860_HUMAN/594-616	A6NHJ4	ZN860	614	R	K	-0.141737733587956	0.0668122993353138
ZN860_HUMAN/594-616	A6NHJ4	ZN860	614	R	L	-0.172014930849397	0.0653947954238416
ZN860_HUMAN/594-616	A6NHJ4	ZN860	614	R	M	-0.178078457618186	0.0652717879858823
ZN860_HUMAN/594-616	A6NHJ4	ZN860	614	R	N	-0.235709218867557	0.0745045009219689
ZN860_HUMAN/594-616	A6NHJ4	ZN860	614	R	P	-0.126353841224159	0.0363977499028734
ZN860_HUMAN/594-616	A6NHJ4	ZN860	614	R	Q	-0.275120381323058	0.093235521449422
ZN860_HUMAN/594-616	A6NHJ4	ZN860	614	R	S	-0.270378138479614	0.0542486914614293
ZN860_HUMAN/594-616	A6NHJ4	ZN860	614	R	T	-0.259427306477492	0.0622290008814751
ZN860_HUMAN/594-616	A6NHJ4	ZN860	614	R	V	-0.0840531720777811	0.0533136200924669
ZN860_HUMAN/594-616	A6NHJ4	ZN860	614	R	W	0.156477006881609	0.0812349984330637
ZN860_HUMAN/594-616	A6NHJ4	ZN860	614	R	Y	0.183691645705714	0.0743384885813181
ZN681_HUMAN/450-472	Q96N22	ZN681	470	R	A	-0.397522930675684	0.0608472280954622
ZN681_HUMAN/450-472	Q96N22	ZN681	470	R	C	-0.0418785376669198	0.051468956232592
ZN681_HUMAN/450-472	Q96N22	ZN681	470	R	D	-0.406824997271066	0.0490478468416549
ZN681_HUMAN/450-472	Q96N22	ZN681	470	R	E	-0.489327269035342	0.117552668428052
ZN681_HUMAN/450-472	Q96N22	ZN681	470	R	F	0.195220503743628	0.045980781261554
ZN681_HUMAN/450-472	Q96N22	ZN681	470	R	G	-0.150094952821718	0.04588769524203
ZN681_HUMAN/450-472	Q96N22	ZN681	470	R	H	0.0397773272408657	0.0553006135113342
ZN681_HUMAN/450-472	Q96N22	ZN681	470	R	I	0.0813287019311464	0.082323090303657
ZN681_HUMAN/450-472	Q96N22	ZN681	470	R	K	-0.141737733587956	0.0668122993353138
ZN681_HUMAN/450-472	Q96N22	ZN681	470	R	L	-0.172014930849397	0.0653947954238416
ZN681_HUMAN/450-472	Q96N22	ZN681	470	R	M	-0.178078457618186	0.0652717879858823
ZN681_HUMAN/450-472	Q96N22	ZN681	470	R	N	-0.235709218867557	0.0745045009219689
ZN681_HUMAN/450-472	Q96N22	ZN681	470	R	P	-0.126353841224159	0.0363977499028734
ZN681_HUMAN/450-472	Q96N22	ZN681	470	R	Q	-0.275120381323058	0.093235521449422
ZN681_HUMAN/450-472	Q96N22	ZN681	470	R	S	-0.270378138479614	0.0542486914614293
ZN681_HUMAN/450-472	Q96N22	ZN681	470	R	T	-0.259427306477492	0.0622290008814751
ZN681_HUMAN/450-472	Q96N22	ZN681	470	R	V	-0.0840531720777811	0.0533136200924669
ZN681_HUMAN/450-472	Q96N22	ZN681	470	R	W	0.156477006881609	0.0812349984330637
ZN681_HUMAN/450-472	Q96N22	ZN681	470	R	Y	0.183691645705714	0.0743384885813181
ZN558_HUMAN/180-202	Q96NG5	ZN558	200	R	A	-0.397522930675684	0.0608472280954622
ZN558_HUMAN/180-202	Q96NG5	ZN558	200	R	C	-0.0418785376669198	0.051468956232592
ZN558_HUMAN/180-202	Q96NG5	ZN558	200	R	D	-0.406824997271066	0.0490478468416549
ZN558_HUMAN/180-202	Q96NG5	ZN558	200	R	E	-0.489327269035342	0.117552668428052
ZN558_HUMAN/180-202	Q96NG5	ZN558	200	R	F	0.195220503743628	0.045980781261554
ZN558_HUMAN/180-202	Q96NG5	ZN558	200	R	G	-0.150094952821718	0.04588769524203
ZN558_HUMAN/180-202	Q96NG5	ZN558	200	R	H	0.0397773272408657	0.0553006135113342
ZN558_HUMAN/180-202	Q96NG5	ZN558	200	R	I	0.0813287019311464	0.082323090303657
ZN558_HUMAN/180-202	Q96NG5	ZN558	200	R	K	-0.141737733587956	0.0668122993353138
ZN558_HUMAN/180-202	Q96NG5	ZN558	200	R	L	-0.172014930849397	0.0653947954238416
ZN558_HUMAN/180-202	Q96NG5	ZN558	200	R	M	-0.178078457618186	0.0652717879858823
ZN558_HUMAN/180-202	Q96NG5	ZN558	200	R	N	-0.235709218867557	0.0745045009219689
ZN558_HUMAN/180-202	Q96NG5	ZN558	200	R	P	-0.126353841224159	0.0363977499028734
ZN558_HUMAN/180-202	Q96NG5	ZN558	200	R	Q	-0.275120381323058	0.093235521449422
ZN558_HUMAN/180-202	Q96NG5	ZN558	200	R	S	-0.270378138479614	0.0542486914614293
ZN558_HUMAN/180-202	Q96NG5	ZN558	200	R	T	-0.259427306477492	0.0622290008814751
ZN558_HUMAN/180-202	Q96NG5	ZN558	200	R	V	-0.0840531720777811	0.0533136200924669
ZN558_HUMAN/180-202	Q96NG5	ZN558	200	R	W	0.156477006881609	0.0812349984330637
ZN558_HUMAN/180-202	Q96NG5	ZN558	200	R	Y	0.183691645705714	0.0743384885813181
ZN611_HUMAN/426-448	Q8N823	ZN611	446	R	A	-0.397522930675684	0.0608472280954622
ZN611_HUMAN/426-448	Q8N823	ZN611	446	R	C	-0.0418785376669198	0.051468956232592
ZN611_HUMAN/426-448	Q8N823	ZN611	446	R	D	-0.406824997271066	0.0490478468416549
ZN611_HUMAN/426-448	Q8N823	ZN611	446	R	E	-0.489327269035342	0.117552668428052
ZN611_HUMAN/426-448	Q8N823	ZN611	446	R	F	0.195220503743628	0.045980781261554
ZN611_HUMAN/426-448	Q8N823	ZN611	446	R	G	-0.150094952821718	0.04588769524203
ZN611_HUMAN/426-448	Q8N823	ZN611	446	R	H	0.0397773272408657	0.0553006135113342
ZN611_HUMAN/426-448	Q8N823	ZN611	446	R	I	0.0813287019311464	0.082323090303657
ZN611_HUMAN/426-448	Q8N823	ZN611	446	R	K	-0.141737733587956	0.0668122993353138
ZN611_HUMAN/426-448	Q8N823	ZN611	446	R	L	-0.172014930849397	0.0653947954238416
ZN611_HUMAN/426-448	Q8N823	ZN611	446	R	M	-0.178078457618186	0.0652717879858823
ZN611_HUMAN/426-448	Q8N823	ZN611	446	R	N	-0.235709218867557	0.0745045009219689
ZN611_HUMAN/426-448	Q8N823	ZN611	446	R	P	-0.126353841224159	0.0363977499028734
ZN611_HUMAN/426-448	Q8N823	ZN611	446	R	Q	-0.275120381323058	0.093235521449422
ZN611_HUMAN/426-448	Q8N823	ZN611	446	R	S	-0.270378138479614	0.0542486914614293
ZN611_HUMAN/426-448	Q8N823	ZN611	446	R	T	-0.259427306477492	0.0622290008814751
ZN611_HUMAN/426-448	Q8N823	ZN611	446	R	V	-0.0840531720777811	0.0533136200924669
ZN611_HUMAN/426-448	Q8N823	ZN611	446	R	W	0.156477006881609	0.0812349984330637
ZN611_HUMAN/426-448	Q8N823	ZN611	446	R	Y	0.183691645705714	0.0743384885813181
ZN680_HUMAN/322-344	Q8NEM1	ZN680	342	K	A	-0.397522930675684	0.0608472280954622
ZN680_HUMAN/322-344	Q8NEM1	ZN680	342	K	C	-0.0418785376669198	0.051468956232592
ZN680_HUMAN/322-344	Q8NEM1	ZN680	342	K	D	-0.406824997271066	0.0490478468416549
ZN680_HUMAN/322-344	Q8NEM1	ZN680	342	K	E	-0.489327269035342	0.117552668428052
ZN680_HUMAN/322-344	Q8NEM1	ZN680	342	K	F	0.195220503743628	0.045980781261554
ZN680_HUMAN/322-344	Q8NEM1	ZN680	342	K	G	-0.150094952821718	0.04588769524203
ZN680_HUMAN/322-344	Q8NEM1	ZN680	342	K	H	0.0397773272408657	0.0553006135113342
ZN680_HUMAN/322-344	Q8NEM1	ZN680	342	K	I	0.0813287019311464	0.082323090303657
ZN680_HUMAN/322-344	Q8NEM1	ZN680	342	K	L	-0.172014930849397	0.0653947954238416
ZN680_HUMAN/322-344	Q8NEM1	ZN680	342	K	M	-0.178078457618186	0.0652717879858823
ZN680_HUMAN/322-344	Q8NEM1	ZN680	342	K	N	-0.235709218867557	0.0745045009219689
ZN680_HUMAN/322-344	Q8NEM1	ZN680	342	K	P	-0.126353841224159	0.0363977499028734
ZN680_HUMAN/322-344	Q8NEM1	ZN680	342	K	Q	-0.275120381323058	0.093235521449422
ZN680_HUMAN/322-344	Q8NEM1	ZN680	342	K	R	-0.00159990602607335	0.0527092768500706
ZN680_HUMAN/322-344	Q8NEM1	ZN680	342	K	S	-0.270378138479614	0.0542486914614293
ZN680_HUMAN/322-344	Q8NEM1	ZN680	342	K	T	-0.259427306477492	0.0622290008814751
ZN680_HUMAN/322-344	Q8NEM1	ZN680	342	K	V	-0.0840531720777811	0.0533136200924669
ZN680_HUMAN/322-344	Q8NEM1	ZN680	342	K	W	0.156477006881609	0.0812349984330637
ZN680_HUMAN/322-344	Q8NEM1	ZN680	342	K	Y	0.183691645705714	0.0743384885813181
ZN717_HUMAN/479-501	Q9BY31	ZN717	499	W	A	-0.397522930675684	0.0608472280954622
ZN717_HUMAN/479-501	Q9BY31	ZN717	499	W	C	-0.0418785376669198	0.051468956232592
ZN717_HUMAN/479-501	Q9BY31	ZN717	499	W	D	-0.406824997271066	0.0490478468416549
ZN717_HUMAN/479-501	Q9BY31	ZN717	499	W	E	-0.489327269035342	0.117552668428052
ZN717_HUMAN/479-501	Q9BY31	ZN717	499	W	F	0.195220503743628	0.045980781261554
ZN717_HUMAN/479-501	Q9BY31	ZN717	499	W	G	-0.150094952821718	0.04588769524203
ZN717_HUMAN/479-501	Q9BY31	ZN717	499	W	H	0.0397773272408657	0.0553006135113342
ZN717_HUMAN/479-501	Q9BY31	ZN717	499	W	I	0.0813287019311464	0.082323090303657
ZN717_HUMAN/479-501	Q9BY31	ZN717	499	W	K	-0.141737733587956	0.0668122993353138
ZN717_HUMAN/479-501	Q9BY31	ZN717	499	W	L	-0.172014930849397	0.0653947954238416
ZN717_HUMAN/479-501	Q9BY31	ZN717	499	W	M	-0.178078457618186	0.0652717879858823
ZN717_HUMAN/479-501	Q9BY31	ZN717	499	W	N	-0.235709218867557	0.0745045009219689
ZN717_HUMAN/479-501	Q9BY31	ZN717	499	W	P	-0.126353841224159	0.0363977499028734
ZN717_HUMAN/479-501	Q9BY31	ZN717	499	W	Q	-0.275120381323058	0.093235521449422
ZN717_HUMAN/479-501	Q9BY31	ZN717	499	W	R	-0.00159990602607335	0.0527092768500706
ZN717_HUMAN/479-501	Q9BY31	ZN717	499	W	S	-0.270378138479614	0.0542486914614293
ZN717_HUMAN/479-501	Q9BY31	ZN717	499	W	T	-0.259427306477492	0.0622290008814751
ZN717_HUMAN/479-501	Q9BY31	ZN717	499	W	V	-0.0840531720777811	0.0533136200924669
ZN717_HUMAN/479-501	Q9BY31	ZN717	499	W	Y	0.183691645705714	0.0743384885813181
ZN236_HUMAN/538-560	Q9UL36	ZN236	558	R	A	-0.397522930675684	0.0608472280954622
ZN236_HUMAN/538-560	Q9UL36	ZN236	558	R	C	-0.0418785376669198	0.051468956232592
ZN236_HUMAN/538-560	Q9UL36	ZN236	558	R	D	-0.406824997271066	0.0490478468416549
ZN236_HUMAN/538-560	Q9UL36	ZN236	558	R	E	-0.489327269035342	0.117552668428052
ZN236_HUMAN/538-560	Q9UL36	ZN236	558	R	F	0.195220503743628	0.045980781261554
ZN236_HUMAN/538-560	Q9UL36	ZN236	558	R	G	-0.150094952821718	0.04588769524203
ZN236_HUMAN/538-560	Q9UL36	ZN236	558	R	H	0.0397773272408657	0.0553006135113342
ZN236_HUMAN/538-560	Q9UL36	ZN236	558	R	I	0.0813287019311464	0.082323090303657
ZN236_HUMAN/538-560	Q9UL36	ZN236	558	R	K	-0.141737733587956	0.0668122993353138
ZN236_HUMAN/538-560	Q9UL36	ZN236	558	R	L	-0.172014930849397	0.0653947954238416
ZN236_HUMAN/538-560	Q9UL36	ZN236	558	R	M	-0.178078457618186	0.0652717879858823
ZN236_HUMAN/538-560	Q9UL36	ZN236	558	R	N	-0.235709218867557	0.0745045009219689
ZN236_HUMAN/538-560	Q9UL36	ZN236	558	R	P	-0.126353841224159	0.0363977499028734
ZN236_HUMAN/538-560	Q9UL36	ZN236	558	R	Q	-0.275120381323058	0.093235521449422
ZN236_HUMAN/538-560	Q9UL36	ZN236	558	R	S	-0.270378138479614	0.0542486914614293
ZN236_HUMAN/538-560	Q9UL36	ZN236	558	R	T	-0.259427306477492	0.0622290008814751
ZN236_HUMAN/538-560	Q9UL36	ZN236	558	R	V	-0.0840531720777811	0.0533136200924669
ZN236_HUMAN/538-560	Q9UL36	ZN236	558	R	W	0.156477006881609	0.0812349984330637
ZN236_HUMAN/538-560	Q9UL36	ZN236	558	R	Y	0.183691645705714	0.0743384885813181
ZN595_HUMAN/340-362	Q8IYB9	ZN595	360	S	A	-0.397522930675684	0.0608472280954622
ZN595_HUMAN/340-362	Q8IYB9	ZN595	360	S	C	-0.0418785376669198	0.051468956232592
ZN595_HUMAN/340-362	Q8IYB9	ZN595	360	S	D	-0.406824997271066	0.0490478468416549
ZN595_HUMAN/340-362	Q8IYB9	ZN595	360	S	E	-0.489327269035342	0.117552668428052
ZN595_HUMAN/340-362	Q8IYB9	ZN595	360	S	F	0.195220503743628	0.045980781261554
ZN595_HUMAN/340-362	Q8IYB9	ZN595	360	S	G	-0.150094952821718	0.04588769524203
ZN595_HUMAN/340-362	Q8IYB9	ZN595	360	S	H	0.0397773272408657	0.0553006135113342
ZN595_HUMAN/340-362	Q8IYB9	ZN595	360	S	I	0.0813287019311464	0.082323090303657
ZN595_HUMAN/340-362	Q8IYB9	ZN595	360	S	K	-0.141737733587956	0.0668122993353138
ZN595_HUMAN/340-362	Q8IYB9	ZN595	360	S	L	-0.172014930849397	0.0653947954238416
ZN595_HUMAN/340-362	Q8IYB9	ZN595	360	S	M	-0.178078457618186	0.0652717879858823
ZN595_HUMAN/340-362	Q8IYB9	ZN595	360	S	N	-0.235709218867557	0.0745045009219689
ZN595_HUMAN/340-362	Q8IYB9	ZN595	360	S	P	-0.126353841224159	0.0363977499028734
ZN595_HUMAN/340-362	Q8IYB9	ZN595	360	S	Q	-0.275120381323058	0.093235521449422
ZN595_HUMAN/340-362	Q8IYB9	ZN595	360	S	R	-0.00159990602607335	0.0527092768500706
ZN595_HUMAN/340-362	Q8IYB9	ZN595	360	S	T	-0.259427306477492	0.0622290008814751
ZN595_HUMAN/340-362	Q8IYB9	ZN595	360	S	V	-0.0840531720777811	0.0533136200924669
ZN595_HUMAN/340-362	Q8IYB9	ZN595	360	S	W	0.156477006881609	0.0812349984330637
ZN595_HUMAN/340-362	Q8IYB9	ZN595	360	S	Y	0.183691645705714	0.0743384885813181
ZN665_HUMAN/654-676	Q9H7R5	ZN665	674	R	A	-0.397522930675684	0.0608472280954622
ZN665_HUMAN/654-676	Q9H7R5	ZN665	674	R	C	-0.0418785376669198	0.051468956232592
ZN665_HUMAN/654-676	Q9H7R5	ZN665	674	R	D	-0.406824997271066	0.0490478468416549
ZN665_HUMAN/654-676	Q9H7R5	ZN665	674	R	E	-0.489327269035342	0.117552668428052
ZN665_HUMAN/654-676	Q9H7R5	ZN665	674	R	F	0.195220503743628	0.045980781261554
ZN665_HUMAN/654-676	Q9H7R5	ZN665	674	R	G	-0.150094952821718	0.04588769524203
ZN665_HUMAN/654-676	Q9H7R5	ZN665	674	R	H	0.0397773272408657	0.0553006135113342
ZN665_HUMAN/654-676	Q9H7R5	ZN665	674	R	I	0.0813287019311464	0.082323090303657
ZN665_HUMAN/654-676	Q9H7R5	ZN665	674	R	K	-0.141737733587956	0.0668122993353138
ZN665_HUMAN/654-676	Q9H7R5	ZN665	674	R	L	-0.172014930849397	0.0653947954238416
ZN665_HUMAN/654-676	Q9H7R5	ZN665	674	R	M	-0.178078457618186	0.0652717879858823
ZN665_HUMAN/654-676	Q9H7R5	ZN665	674	R	N	-0.235709218867557	0.0745045009219689
ZN665_HUMAN/654-676	Q9H7R5	ZN665	674	R	P	-0.126353841224159	0.0363977499028734
ZN665_HUMAN/654-676	Q9H7R5	ZN665	674	R	Q	-0.275120381323058	0.093235521449422
ZN665_HUMAN/654-676	Q9H7R5	ZN665	674	R	S	-0.270378138479614	0.0542486914614293
ZN665_HUMAN/654-676	Q9H7R5	ZN665	674	R	T	-0.259427306477492	0.0622290008814751
ZN665_HUMAN/654-676	Q9H7R5	ZN665	674	R	V	-0.0840531720777811	0.0533136200924669
ZN665_HUMAN/654-676	Q9H7R5	ZN665	674	R	W	0.156477006881609	0.0812349984330637
ZN665_HUMAN/654-676	Q9H7R5	ZN665	674	R	Y	0.183691645705714	0.0743384885813181
ZN730_HUMAN/312-334	Q6ZMV8	ZN730	332	R	A	-0.397522930675684	0.0608472280954622
ZN730_HUMAN/312-334	Q6ZMV8	ZN730	332	R	C	-0.0418785376669198	0.051468956232592
ZN730_HUMAN/312-334	Q6ZMV8	ZN730	332	R	D	-0.406824997271066	0.0490478468416549
ZN730_HUMAN/312-334	Q6ZMV8	ZN730	332	R	E	-0.489327269035342	0.117552668428052
ZN730_HUMAN/312-334	Q6ZMV8	ZN730	332	R	F	0.195220503743628	0.045980781261554
ZN730_HUMAN/312-334	Q6ZMV8	ZN730	332	R	G	-0.150094952821718	0.04588769524203
ZN730_HUMAN/312-334	Q6ZMV8	ZN730	332	R	H	0.0397773272408657	0.0553006135113342
ZN730_HUMAN/312-334	Q6ZMV8	ZN730	332	R	I	0.0813287019311464	0.082323090303657
ZN730_HUMAN/312-334	Q6ZMV8	ZN730	332	R	K	-0.141737733587956	0.0668122993353138
ZN730_HUMAN/312-334	Q6ZMV8	ZN730	332	R	L	-0.172014930849397	0.0653947954238416
ZN730_HUMAN/312-334	Q6ZMV8	ZN730	332	R	M	-0.178078457618186	0.0652717879858823
ZN730_HUMAN/312-334	Q6ZMV8	ZN730	332	R	N	-0.235709218867557	0.0745045009219689
ZN730_HUMAN/312-334	Q6ZMV8	ZN730	332	R	P	-0.126353841224159	0.0363977499028734
ZN730_HUMAN/312-334	Q6ZMV8	ZN730	332	R	Q	-0.275120381323058	0.093235521449422
ZN730_HUMAN/312-334	Q6ZMV8	ZN730	332	R	S	-0.270378138479614	0.0542486914614293
ZN730_HUMAN/312-334	Q6ZMV8	ZN730	332	R	T	-0.259427306477492	0.0622290008814751
ZN730_HUMAN/312-334	Q6ZMV8	ZN730	332	R	V	-0.0840531720777811	0.0533136200924669
ZN730_HUMAN/312-334	Q6ZMV8	ZN730	332	R	W	0.156477006881609	0.0812349984330637
ZN730_HUMAN/312-334	Q6ZMV8	ZN730	332	R	Y	0.183691645705714	0.0743384885813181
ZN285_HUMAN/400-422	Q96NJ3	ZN285	420	R	A	-0.397522930675684	0.0608472280954622
ZN285_HUMAN/400-422	Q96NJ3	ZN285	420	R	C	-0.0418785376669198	0.051468956232592
ZN285_HUMAN/400-422	Q96NJ3	ZN285	420	R	D	-0.406824997271066	0.0490478468416549
ZN285_HUMAN/400-422	Q96NJ3	ZN285	420	R	E	-0.489327269035342	0.117552668428052
ZN285_HUMAN/400-422	Q96NJ3	ZN285	420	R	F	0.195220503743628	0.045980781261554
ZN285_HUMAN/400-422	Q96NJ3	ZN285	420	R	G	-0.150094952821718	0.04588769524203
ZN285_HUMAN/400-422	Q96NJ3	ZN285	420	R	H	0.0397773272408657	0.0553006135113342
ZN285_HUMAN/400-422	Q96NJ3	ZN285	420	R	I	0.0813287019311464	0.082323090303657
ZN285_HUMAN/400-422	Q96NJ3	ZN285	420	R	K	-0.141737733587956	0.0668122993353138
ZN285_HUMAN/400-422	Q96NJ3	ZN285	420	R	L	-0.172014930849397	0.0653947954238416
ZN285_HUMAN/400-422	Q96NJ3	ZN285	420	R	M	-0.178078457618186	0.0652717879858823
ZN285_HUMAN/400-422	Q96NJ3	ZN285	420	R	N	-0.235709218867557	0.0745045009219689
ZN285_HUMAN/400-422	Q96NJ3	ZN285	420	R	P	-0.126353841224159	0.0363977499028734
ZN285_HUMAN/400-422	Q96NJ3	ZN285	420	R	Q	-0.275120381323058	0.093235521449422
ZN285_HUMAN/400-422	Q96NJ3	ZN285	420	R	S	-0.270378138479614	0.0542486914614293
ZN285_HUMAN/400-422	Q96NJ3	ZN285	420	R	T	-0.259427306477492	0.0622290008814751
ZN285_HUMAN/400-422	Q96NJ3	ZN285	420	R	V	-0.0840531720777811	0.0533136200924669
ZN285_HUMAN/400-422	Q96NJ3	ZN285	420	R	W	0.156477006881609	0.0812349984330637
ZN285_HUMAN/400-422	Q96NJ3	ZN285	420	R	Y	0.183691645705714	0.0743384885813181
Z585B_HUMAN/214-236	Q52M93	Z585B	234	K	A	-0.397522930675684	0.0608472280954622
Z585B_HUMAN/214-236	Q52M93	Z585B	234	K	C	-0.0418785376669198	0.051468956232592
Z585B_HUMAN/214-236	Q52M93	Z585B	234	K	D	-0.406824997271066	0.0490478468416549
Z585B_HUMAN/214-236	Q52M93	Z585B	234	K	E	-0.489327269035342	0.117552668428052
Z585B_HUMAN/214-236	Q52M93	Z585B	234	K	F	0.195220503743628	0.045980781261554
Z585B_HUMAN/214-236	Q52M93	Z585B	234	K	G	-0.150094952821718	0.04588769524203
Z585B_HUMAN/214-236	Q52M93	Z585B	234	K	H	0.0397773272408657	0.0553006135113342
Z585B_HUMAN/214-236	Q52M93	Z585B	234	K	I	0.0813287019311464	0.082323090303657
Z585B_HUMAN/214-236	Q52M93	Z585B	234	K	L	-0.172014930849397	0.0653947954238416
Z585B_HUMAN/214-236	Q52M93	Z585B	234	K	M	-0.178078457618186	0.0652717879858823
Z585B_HUMAN/214-236	Q52M93	Z585B	234	K	N	-0.235709218867557	0.0745045009219689
Z585B_HUMAN/214-236	Q52M93	Z585B	234	K	P	-0.126353841224159	0.0363977499028734
Z585B_HUMAN/214-236	Q52M93	Z585B	234	K	Q	-0.275120381323058	0.093235521449422
Z585B_HUMAN/214-236	Q52M93	Z585B	234	K	R	-0.00159990602607335	0.0527092768500706
Z585B_HUMAN/214-236	Q52M93	Z585B	234	K	S	-0.270378138479614	0.0542486914614293
Z585B_HUMAN/214-236	Q52M93	Z585B	234	K	T	-0.259427306477492	0.0622290008814751
Z585B_HUMAN/214-236	Q52M93	Z585B	234	K	V	-0.0840531720777811	0.0533136200924669
Z585B_HUMAN/214-236	Q52M93	Z585B	234	K	W	0.156477006881609	0.0812349984330637
Z585B_HUMAN/214-236	Q52M93	Z585B	234	K	Y	0.183691645705714	0.0743384885813181
ZBT25_HUMAN/349-371	P24278	ZBT25	369	Y	A	-0.397522930675684	0.0608472280954622
ZBT25_HUMAN/349-371	P24278	ZBT25	369	Y	C	-0.0418785376669198	0.051468956232592
ZBT25_HUMAN/349-371	P24278	ZBT25	369	Y	D	-0.406824997271066	0.0490478468416549
ZBT25_HUMAN/349-371	P24278	ZBT25	369	Y	E	-0.489327269035342	0.117552668428052
ZBT25_HUMAN/349-371	P24278	ZBT25	369	Y	F	0.195220503743628	0.045980781261554
ZBT25_HUMAN/349-371	P24278	ZBT25	369	Y	G	-0.150094952821718	0.04588769524203
ZBT25_HUMAN/349-371	P24278	ZBT25	369	Y	H	0.0397773272408657	0.0553006135113342
ZBT25_HUMAN/349-371	P24278	ZBT25	369	Y	I	0.0813287019311464	0.082323090303657
ZBT25_HUMAN/349-371	P24278	ZBT25	369	Y	K	-0.141737733587956	0.0668122993353138
ZBT25_HUMAN/349-371	P24278	ZBT25	369	Y	L	-0.172014930849397	0.0653947954238416
ZBT25_HUMAN/349-371	P24278	ZBT25	369	Y	M	-0.178078457618186	0.0652717879858823
ZBT25_HUMAN/349-371	P24278	ZBT25	369	Y	N	-0.235709218867557	0.0745045009219689
ZBT25_HUMAN/349-371	P24278	ZBT25	369	Y	P	-0.126353841224159	0.0363977499028734
ZBT25_HUMAN/349-371	P24278	ZBT25	369	Y	Q	-0.275120381323058	0.093235521449422
ZBT25_HUMAN/349-371	P24278	ZBT25	369	Y	R	-0.00159990602607335	0.0527092768500706
ZBT25_HUMAN/349-371	P24278	ZBT25	369	Y	S	-0.270378138479614	0.0542486914614293
ZBT25_HUMAN/349-371	P24278	ZBT25	369	Y	T	-0.259427306477492	0.0622290008814751
ZBT25_HUMAN/349-371	P24278	ZBT25	369	Y	V	-0.0840531720777811	0.0533136200924669
ZBT25_HUMAN/349-371	P24278	ZBT25	369	Y	W	0.156477006881609	0.0812349984330637
ZN782_HUMAN/674-696	Q6ZMW2	ZN782	694	K	A	-0.397522930675684	0.0608472280954622
ZN782_HUMAN/674-696	Q6ZMW2	ZN782	694	K	C	-0.0418785376669198	0.051468956232592
ZN782_HUMAN/674-696	Q6ZMW2	ZN782	694	K	D	-0.406824997271066	0.0490478468416549
ZN782_HUMAN/674-696	Q6ZMW2	ZN782	694	K	E	-0.489327269035342	0.117552668428052
ZN782_HUMAN/674-696	Q6ZMW2	ZN782	694	K	F	0.195220503743628	0.045980781261554
ZN782_HUMAN/674-696	Q6ZMW2	ZN782	694	K	G	-0.150094952821718	0.04588769524203
ZN782_HUMAN/674-696	Q6ZMW2	ZN782	694	K	H	0.0397773272408657	0.0553006135113342
ZN782_HUMAN/674-696	Q6ZMW2	ZN782	694	K	I	0.0813287019311464	0.082323090303657
ZN782_HUMAN/674-696	Q6ZMW2	ZN782	694	K	L	-0.172014930849397	0.0653947954238416
ZN782_HUMAN/674-696	Q6ZMW2	ZN782	694	K	M	-0.178078457618186	0.0652717879858823
ZN782_HUMAN/674-696	Q6ZMW2	ZN782	694	K	N	-0.235709218867557	0.0745045009219689
ZN782_HUMAN/674-696	Q6ZMW2	ZN782	694	K	P	-0.126353841224159	0.0363977499028734
ZN782_HUMAN/674-696	Q6ZMW2	ZN782	694	K	Q	-0.275120381323058	0.093235521449422
ZN782_HUMAN/674-696	Q6ZMW2	ZN782	694	K	R	-0.00159990602607335	0.0527092768500706
ZN782_HUMAN/674-696	Q6ZMW2	ZN782	694	K	S	-0.270378138479614	0.0542486914614293
ZN782_HUMAN/674-696	Q6ZMW2	ZN782	694	K	T	-0.259427306477492	0.0622290008814751
ZN782_HUMAN/674-696	Q6ZMW2	ZN782	694	K	V	-0.0840531720777811	0.0533136200924669
ZN782_HUMAN/674-696	Q6ZMW2	ZN782	694	K	W	0.156477006881609	0.0812349984330637
ZN782_HUMAN/674-696	Q6ZMW2	ZN782	694	K	Y	0.183691645705714	0.0743384885813181
ZKSC7_HUMAN/579-601	Q9P0L1	ZKSC7	599	R	A	-0.397522930675684	0.0608472280954622
ZKSC7_HUMAN/579-601	Q9P0L1	ZKSC7	599	R	C	-0.0418785376669198	0.051468956232592
ZKSC7_HUMAN/579-601	Q9P0L1	ZKSC7	599	R	D	-0.406824997271066	0.0490478468416549
ZKSC7_HUMAN/579-601	Q9P0L1	ZKSC7	599	R	E	-0.489327269035342	0.117552668428052
ZKSC7_HUMAN/579-601	Q9P0L1	ZKSC7	599	R	F	0.195220503743628	0.045980781261554
ZKSC7_HUMAN/579-601	Q9P0L1	ZKSC7	599	R	G	-0.150094952821718	0.04588769524203
ZKSC7_HUMAN/579-601	Q9P0L1	ZKSC7	599	R	H	0.0397773272408657	0.0553006135113342
ZKSC7_HUMAN/579-601	Q9P0L1	ZKSC7	599	R	I	0.0813287019311464	0.082323090303657
ZKSC7_HUMAN/579-601	Q9P0L1	ZKSC7	599	R	K	-0.141737733587956	0.0668122993353138
ZKSC7_HUMAN/579-601	Q9P0L1	ZKSC7	599	R	L	-0.172014930849397	0.0653947954238416
ZKSC7_HUMAN/579-601	Q9P0L1	ZKSC7	599	R	M	-0.178078457618186	0.0652717879858823
ZKSC7_HUMAN/579-601	Q9P0L1	ZKSC7	599	R	N	-0.235709218867557	0.0745045009219689
ZKSC7_HUMAN/579-601	Q9P0L1	ZKSC7	599	R	P	-0.126353841224159	0.0363977499028734
ZKSC7_HUMAN/579-601	Q9P0L1	ZKSC7	599	R	Q	-0.275120381323058	0.093235521449422
ZKSC7_HUMAN/579-601	Q9P0L1	ZKSC7	599	R	S	-0.270378138479614	0.0542486914614293
ZKSC7_HUMAN/579-601	Q9P0L1	ZKSC7	599	R	T	-0.259427306477492	0.0622290008814751
ZKSC7_HUMAN/579-601	Q9P0L1	ZKSC7	599	R	V	-0.0840531720777811	0.0533136200924669
ZKSC7_HUMAN/579-601	Q9P0L1	ZKSC7	599	R	W	0.156477006881609	0.0812349984330637
ZKSC7_HUMAN/579-601	Q9P0L1	ZKSC7	599	R	Y	0.183691645705714	0.0743384885813181
ZN343_HUMAN/381-403	Q6P1L6	ZN343	401	R	A	-0.397522930675684	0.0608472280954622
ZN343_HUMAN/381-403	Q6P1L6	ZN343	401	R	C	-0.0418785376669198	0.051468956232592
ZN343_HUMAN/381-403	Q6P1L6	ZN343	401	R	D	-0.406824997271066	0.0490478468416549
ZN343_HUMAN/381-403	Q6P1L6	ZN343	401	R	E	-0.489327269035342	0.117552668428052
ZN343_HUMAN/381-403	Q6P1L6	ZN343	401	R	F	0.195220503743628	0.045980781261554
ZN343_HUMAN/381-403	Q6P1L6	ZN343	401	R	G	-0.150094952821718	0.04588769524203
ZN343_HUMAN/381-403	Q6P1L6	ZN343	401	R	H	0.0397773272408657	0.0553006135113342
ZN343_HUMAN/381-403	Q6P1L6	ZN343	401	R	I	0.0813287019311464	0.082323090303657
ZN343_HUMAN/381-403	Q6P1L6	ZN343	401	R	K	-0.141737733587956	0.0668122993353138
ZN343_HUMAN/381-403	Q6P1L6	ZN343	401	R	L	-0.172014930849397	0.0653947954238416
ZN343_HUMAN/381-403	Q6P1L6	ZN343	401	R	M	-0.178078457618186	0.0652717879858823
ZN343_HUMAN/381-403	Q6P1L6	ZN343	401	R	N	-0.235709218867557	0.0745045009219689
ZN343_HUMAN/381-403	Q6P1L6	ZN343	401	R	P	-0.126353841224159	0.0363977499028734
ZN343_HUMAN/381-403	Q6P1L6	ZN343	401	R	Q	-0.275120381323058	0.093235521449422
ZN343_HUMAN/381-403	Q6P1L6	ZN343	401	R	S	-0.270378138479614	0.0542486914614293
ZN343_HUMAN/381-403	Q6P1L6	ZN343	401	R	T	-0.259427306477492	0.0622290008814751
ZN343_HUMAN/381-403	Q6P1L6	ZN343	401	R	V	-0.0840531720777811	0.0533136200924669
ZN343_HUMAN/381-403	Q6P1L6	ZN343	401	R	W	0.156477006881609	0.0812349984330637
ZN343_HUMAN/381-403	Q6P1L6	ZN343	401	R	Y	0.183691645705714	0.0743384885813181
ZN681_HUMAN/506-528	Q96N22	ZN681	526	K	A	-0.397522930675684	0.0608472280954622
ZN681_HUMAN/506-528	Q96N22	ZN681	526	K	C	-0.0418785376669198	0.051468956232592
ZN681_HUMAN/506-528	Q96N22	ZN681	526	K	D	-0.406824997271066	0.0490478468416549
ZN681_HUMAN/506-528	Q96N22	ZN681	526	K	E	-0.489327269035342	0.117552668428052
ZN681_HUMAN/506-528	Q96N22	ZN681	526	K	F	0.195220503743628	0.045980781261554
ZN681_HUMAN/506-528	Q96N22	ZN681	526	K	G	-0.150094952821718	0.04588769524203
ZN681_HUMAN/506-528	Q96N22	ZN681	526	K	H	0.0397773272408657	0.0553006135113342
ZN681_HUMAN/506-528	Q96N22	ZN681	526	K	I	0.0813287019311464	0.082323090303657
ZN681_HUMAN/506-528	Q96N22	ZN681	526	K	L	-0.172014930849397	0.0653947954238416
ZN681_HUMAN/506-528	Q96N22	ZN681	526	K	M	-0.178078457618186	0.0652717879858823
ZN681_HUMAN/506-528	Q96N22	ZN681	526	K	N	-0.235709218867557	0.0745045009219689
ZN681_HUMAN/506-528	Q96N22	ZN681	526	K	P	-0.126353841224159	0.0363977499028734
ZN681_HUMAN/506-528	Q96N22	ZN681	526	K	Q	-0.275120381323058	0.093235521449422
ZN681_HUMAN/506-528	Q96N22	ZN681	526	K	R	-0.00159990602607335	0.0527092768500706
ZN681_HUMAN/506-528	Q96N22	ZN681	526	K	S	-0.270378138479614	0.0542486914614293
ZN681_HUMAN/506-528	Q96N22	ZN681	526	K	T	-0.259427306477492	0.0622290008814751
ZN681_HUMAN/506-528	Q96N22	ZN681	526	K	V	-0.0840531720777811	0.0533136200924669
ZN681_HUMAN/506-528	Q96N22	ZN681	526	K	W	0.156477006881609	0.0812349984330637
ZN681_HUMAN/506-528	Q96N22	ZN681	526	K	Y	0.183691645705714	0.0743384885813181
ZN595_HUMAN/200-222	Q8IYB9	ZN595	220	R	A	-0.397522930675684	0.0608472280954622
ZN595_HUMAN/200-222	Q8IYB9	ZN595	220	R	C	-0.0418785376669198	0.051468956232592
ZN595_HUMAN/200-222	Q8IYB9	ZN595	220	R	D	-0.406824997271066	0.0490478468416549
ZN595_HUMAN/200-222	Q8IYB9	ZN595	220	R	E	-0.489327269035342	0.117552668428052
ZN595_HUMAN/200-222	Q8IYB9	ZN595	220	R	F	0.195220503743628	0.045980781261554
ZN595_HUMAN/200-222	Q8IYB9	ZN595	220	R	G	-0.150094952821718	0.04588769524203
ZN595_HUMAN/200-222	Q8IYB9	ZN595	220	R	H	0.0397773272408657	0.0553006135113342
ZN595_HUMAN/200-222	Q8IYB9	ZN595	220	R	I	0.0813287019311464	0.082323090303657
ZN595_HUMAN/200-222	Q8IYB9	ZN595	220	R	K	-0.141737733587956	0.0668122993353138
ZN595_HUMAN/200-222	Q8IYB9	ZN595	220	R	L	-0.172014930849397	0.0653947954238416
ZN595_HUMAN/200-222	Q8IYB9	ZN595	220	R	M	-0.178078457618186	0.0652717879858823
ZN595_HUMAN/200-222	Q8IYB9	ZN595	220	R	N	-0.235709218867557	0.0745045009219689
ZN595_HUMAN/200-222	Q8IYB9	ZN595	220	R	P	-0.126353841224159	0.0363977499028734
ZN595_HUMAN/200-222	Q8IYB9	ZN595	220	R	Q	-0.275120381323058	0.093235521449422
ZN595_HUMAN/200-222	Q8IYB9	ZN595	220	R	S	-0.270378138479614	0.0542486914614293
ZN595_HUMAN/200-222	Q8IYB9	ZN595	220	R	T	-0.259427306477492	0.0622290008814751
ZN595_HUMAN/200-222	Q8IYB9	ZN595	220	R	V	-0.0840531720777811	0.0533136200924669
ZN595_HUMAN/200-222	Q8IYB9	ZN595	220	R	W	0.156477006881609	0.0812349984330637
ZN595_HUMAN/200-222	Q8IYB9	ZN595	220	R	Y	0.183691645705714	0.0743384885813181
ZN573_HUMAN/386-408	Q86YE8	ZN573	406	K	A	-0.397522930675684	0.0608472280954622
ZN573_HUMAN/386-408	Q86YE8	ZN573	406	K	C	-0.0418785376669198	0.051468956232592
ZN573_HUMAN/386-408	Q86YE8	ZN573	406	K	D	-0.406824997271066	0.0490478468416549
ZN573_HUMAN/386-408	Q86YE8	ZN573	406	K	E	-0.489327269035342	0.117552668428052
ZN573_HUMAN/386-408	Q86YE8	ZN573	406	K	F	0.195220503743628	0.045980781261554
ZN573_HUMAN/386-408	Q86YE8	ZN573	406	K	G	-0.150094952821718	0.04588769524203
ZN573_HUMAN/386-408	Q86YE8	ZN573	406	K	H	0.0397773272408657	0.0553006135113342
ZN573_HUMAN/386-408	Q86YE8	ZN573	406	K	I	0.0813287019311464	0.082323090303657
ZN573_HUMAN/386-408	Q86YE8	ZN573	406	K	L	-0.172014930849397	0.0653947954238416
ZN573_HUMAN/386-408	Q86YE8	ZN573	406	K	M	-0.178078457618186	0.0652717879858823
ZN573_HUMAN/386-408	Q86YE8	ZN573	406	K	N	-0.235709218867557	0.0745045009219689
ZN573_HUMAN/386-408	Q86YE8	ZN573	406	K	P	-0.126353841224159	0.0363977499028734
ZN573_HUMAN/386-408	Q86YE8	ZN573	406	K	Q	-0.275120381323058	0.093235521449422
ZN573_HUMAN/386-408	Q86YE8	ZN573	406	K	R	-0.00159990602607335	0.0527092768500706
ZN573_HUMAN/386-408	Q86YE8	ZN573	406	K	S	-0.270378138479614	0.0542486914614293
ZN573_HUMAN/386-408	Q86YE8	ZN573	406	K	T	-0.259427306477492	0.0622290008814751
ZN573_HUMAN/386-408	Q86YE8	ZN573	406	K	V	-0.0840531720777811	0.0533136200924669
ZN573_HUMAN/386-408	Q86YE8	ZN573	406	K	W	0.156477006881609	0.0812349984330637
ZN573_HUMAN/386-408	Q86YE8	ZN573	406	K	Y	0.183691645705714	0.0743384885813181
ZN678_HUMAN/265-287	Q5SXM1	ZN678	285	R	A	-0.397522930675684	0.0608472280954622
ZN678_HUMAN/265-287	Q5SXM1	ZN678	285	R	C	-0.0418785376669198	0.051468956232592
ZN678_HUMAN/265-287	Q5SXM1	ZN678	285	R	D	-0.406824997271066	0.0490478468416549
ZN678_HUMAN/265-287	Q5SXM1	ZN678	285	R	E	-0.489327269035342	0.117552668428052
ZN678_HUMAN/265-287	Q5SXM1	ZN678	285	R	F	0.195220503743628	0.045980781261554
ZN678_HUMAN/265-287	Q5SXM1	ZN678	285	R	G	-0.150094952821718	0.04588769524203
ZN678_HUMAN/265-287	Q5SXM1	ZN678	285	R	H	0.0397773272408657	0.0553006135113342
ZN678_HUMAN/265-287	Q5SXM1	ZN678	285	R	I	0.0813287019311464	0.082323090303657
ZN678_HUMAN/265-287	Q5SXM1	ZN678	285	R	K	-0.141737733587956	0.0668122993353138
ZN678_HUMAN/265-287	Q5SXM1	ZN678	285	R	L	-0.172014930849397	0.0653947954238416
ZN678_HUMAN/265-287	Q5SXM1	ZN678	285	R	M	-0.178078457618186	0.0652717879858823
ZN678_HUMAN/265-287	Q5SXM1	ZN678	285	R	N	-0.235709218867557	0.0745045009219689
ZN678_HUMAN/265-287	Q5SXM1	ZN678	285	R	P	-0.126353841224159	0.0363977499028734
ZN678_HUMAN/265-287	Q5SXM1	ZN678	285	R	Q	-0.275120381323058	0.093235521449422
ZN678_HUMAN/265-287	Q5SXM1	ZN678	285	R	S	-0.270378138479614	0.0542486914614293
ZN678_HUMAN/265-287	Q5SXM1	ZN678	285	R	T	-0.259427306477492	0.0622290008814751
ZN678_HUMAN/265-287	Q5SXM1	ZN678	285	R	V	-0.0840531720777811	0.0533136200924669
ZN678_HUMAN/265-287	Q5SXM1	ZN678	285	R	W	0.156477006881609	0.0812349984330637
ZN678_HUMAN/265-287	Q5SXM1	ZN678	285	R	Y	0.183691645705714	0.0743384885813181
ZNF45_HUMAN/416-438	Q02386	ZNF45	436	R	A	-0.397522930675684	0.0608472280954622
ZNF45_HUMAN/416-438	Q02386	ZNF45	436	R	C	-0.0418785376669198	0.051468956232592
ZNF45_HUMAN/416-438	Q02386	ZNF45	436	R	D	-0.406824997271066	0.0490478468416549
ZNF45_HUMAN/416-438	Q02386	ZNF45	436	R	E	-0.489327269035342	0.117552668428052
ZNF45_HUMAN/416-438	Q02386	ZNF45	436	R	F	0.195220503743628	0.045980781261554
ZNF45_HUMAN/416-438	Q02386	ZNF45	436	R	G	-0.150094952821718	0.04588769524203
ZNF45_HUMAN/416-438	Q02386	ZNF45	436	R	H	0.0397773272408657	0.0553006135113342
ZNF45_HUMAN/416-438	Q02386	ZNF45	436	R	I	0.0813287019311464	0.082323090303657
ZNF45_HUMAN/416-438	Q02386	ZNF45	436	R	K	-0.141737733587956	0.0668122993353138
ZNF45_HUMAN/416-438	Q02386	ZNF45	436	R	L	-0.172014930849397	0.0653947954238416
ZNF45_HUMAN/416-438	Q02386	ZNF45	436	R	M	-0.178078457618186	0.0652717879858823
ZNF45_HUMAN/416-438	Q02386	ZNF45	436	R	N	-0.235709218867557	0.0745045009219689
ZNF45_HUMAN/416-438	Q02386	ZNF45	436	R	P	-0.126353841224159	0.0363977499028734
ZNF45_HUMAN/416-438	Q02386	ZNF45	436	R	Q	-0.275120381323058	0.093235521449422
ZNF45_HUMAN/416-438	Q02386	ZNF45	436	R	S	-0.270378138479614	0.0542486914614293
ZNF45_HUMAN/416-438	Q02386	ZNF45	436	R	T	-0.259427306477492	0.0622290008814751
ZNF45_HUMAN/416-438	Q02386	ZNF45	436	R	V	-0.0840531720777811	0.0533136200924669
ZNF45_HUMAN/416-438	Q02386	ZNF45	436	R	W	0.156477006881609	0.0812349984330637
ZNF45_HUMAN/416-438	Q02386	ZNF45	436	R	Y	0.183691645705714	0.0743384885813181
ZN205_HUMAN/420-442	O95201	ZN205	440	R	A	-0.397522930675684	0.0608472280954622
ZN205_HUMAN/420-442	O95201	ZN205	440	R	C	-0.0418785376669198	0.051468956232592
ZN205_HUMAN/420-442	O95201	ZN205	440	R	D	-0.406824997271066	0.0490478468416549
ZN205_HUMAN/420-442	O95201	ZN205	440	R	E	-0.489327269035342	0.117552668428052
ZN205_HUMAN/420-442	O95201	ZN205	440	R	F	0.195220503743628	0.045980781261554
ZN205_HUMAN/420-442	O95201	ZN205	440	R	G	-0.150094952821718	0.04588769524203
ZN205_HUMAN/420-442	O95201	ZN205	440	R	H	0.0397773272408657	0.0553006135113342
ZN205_HUMAN/420-442	O95201	ZN205	440	R	I	0.0813287019311464	0.082323090303657
ZN205_HUMAN/420-442	O95201	ZN205	440	R	K	-0.141737733587956	0.0668122993353138
ZN205_HUMAN/420-442	O95201	ZN205	440	R	L	-0.172014930849397	0.0653947954238416
ZN205_HUMAN/420-442	O95201	ZN205	440	R	M	-0.178078457618186	0.0652717879858823
ZN205_HUMAN/420-442	O95201	ZN205	440	R	N	-0.235709218867557	0.0745045009219689
ZN205_HUMAN/420-442	O95201	ZN205	440	R	P	-0.126353841224159	0.0363977499028734
ZN205_HUMAN/420-442	O95201	ZN205	440	R	Q	-0.275120381323058	0.093235521449422
ZN205_HUMAN/420-442	O95201	ZN205	440	R	S	-0.270378138479614	0.0542486914614293
ZN205_HUMAN/420-442	O95201	ZN205	440	R	T	-0.259427306477492	0.0622290008814751
ZN205_HUMAN/420-442	O95201	ZN205	440	R	V	-0.0840531720777811	0.0533136200924669
ZN205_HUMAN/420-442	O95201	ZN205	440	R	W	0.156477006881609	0.0812349984330637
ZN205_HUMAN/420-442	O95201	ZN205	440	R	Y	0.183691645705714	0.0743384885813181
ZNF98_HUMAN/462-484	A6NK75	ZNF98	482	V	A	-0.397522930675684	0.0608472280954622
ZNF98_HUMAN/462-484	A6NK75	ZNF98	482	V	C	-0.0418785376669198	0.051468956232592
ZNF98_HUMAN/462-484	A6NK75	ZNF98	482	V	D	-0.406824997271066	0.0490478468416549
ZNF98_HUMAN/462-484	A6NK75	ZNF98	482	V	E	-0.489327269035342	0.117552668428052
ZNF98_HUMAN/462-484	A6NK75	ZNF98	482	V	F	0.195220503743628	0.045980781261554
ZNF98_HUMAN/462-484	A6NK75	ZNF98	482	V	G	-0.150094952821718	0.04588769524203
ZNF98_HUMAN/462-484	A6NK75	ZNF98	482	V	H	0.0397773272408657	0.0553006135113342
ZNF98_HUMAN/462-484	A6NK75	ZNF98	482	V	I	0.0813287019311464	0.082323090303657
ZNF98_HUMAN/462-484	A6NK75	ZNF98	482	V	K	-0.141737733587956	0.0668122993353138
ZNF98_HUMAN/462-484	A6NK75	ZNF98	482	V	L	-0.172014930849397	0.0653947954238416
ZNF98_HUMAN/462-484	A6NK75	ZNF98	482	V	M	-0.178078457618186	0.0652717879858823
ZNF98_HUMAN/462-484	A6NK75	ZNF98	482	V	N	-0.235709218867557	0.0745045009219689
ZNF98_HUMAN/462-484	A6NK75	ZNF98	482	V	P	-0.126353841224159	0.0363977499028734
ZNF98_HUMAN/462-484	A6NK75	ZNF98	482	V	Q	-0.275120381323058	0.093235521449422
ZNF98_HUMAN/462-484	A6NK75	ZNF98	482	V	R	-0.00159990602607335	0.0527092768500706
ZNF98_HUMAN/462-484	A6NK75	ZNF98	482	V	S	-0.270378138479614	0.0542486914614293
ZNF98_HUMAN/462-484	A6NK75	ZNF98	482	V	T	-0.259427306477492	0.0622290008814751
ZNF98_HUMAN/462-484	A6NK75	ZNF98	482	V	W	0.156477006881609	0.0812349984330637
ZNF98_HUMAN/462-484	A6NK75	ZNF98	482	V	Y	0.183691645705714	0.0743384885813181
ZN484_HUMAN/776-798	Q5JVG2	ZN484	796	K	A	-0.397522930675684	0.0608472280954622
ZN484_HUMAN/776-798	Q5JVG2	ZN484	796	K	C	-0.0418785376669198	0.051468956232592
ZN484_HUMAN/776-798	Q5JVG2	ZN484	796	K	D	-0.406824997271066	0.0490478468416549
ZN484_HUMAN/776-798	Q5JVG2	ZN484	796	K	E	-0.489327269035342	0.117552668428052
ZN484_HUMAN/776-798	Q5JVG2	ZN484	796	K	F	0.195220503743628	0.045980781261554
ZN484_HUMAN/776-798	Q5JVG2	ZN484	796	K	G	-0.150094952821718	0.04588769524203
ZN484_HUMAN/776-798	Q5JVG2	ZN484	796	K	H	0.0397773272408657	0.0553006135113342
ZN484_HUMAN/776-798	Q5JVG2	ZN484	796	K	I	0.0813287019311464	0.082323090303657
ZN484_HUMAN/776-798	Q5JVG2	ZN484	796	K	L	-0.172014930849397	0.0653947954238416
ZN484_HUMAN/776-798	Q5JVG2	ZN484	796	K	M	-0.178078457618186	0.0652717879858823
ZN484_HUMAN/776-798	Q5JVG2	ZN484	796	K	N	-0.235709218867557	0.0745045009219689
ZN484_HUMAN/776-798	Q5JVG2	ZN484	796	K	P	-0.126353841224159	0.0363977499028734
ZN484_HUMAN/776-798	Q5JVG2	ZN484	796	K	Q	-0.275120381323058	0.093235521449422
ZN484_HUMAN/776-798	Q5JVG2	ZN484	796	K	R	-0.00159990602607335	0.0527092768500706
ZN484_HUMAN/776-798	Q5JVG2	ZN484	796	K	S	-0.270378138479614	0.0542486914614293
ZN484_HUMAN/776-798	Q5JVG2	ZN484	796	K	T	-0.259427306477492	0.0622290008814751
ZN484_HUMAN/776-798	Q5JVG2	ZN484	796	K	V	-0.0840531720777811	0.0533136200924669
ZN484_HUMAN/776-798	Q5JVG2	ZN484	796	K	W	0.156477006881609	0.0812349984330637
ZN484_HUMAN/776-798	Q5JVG2	ZN484	796	K	Y	0.183691645705714	0.0743384885813181
ZN334_HUMAN/378-399	Q9HCZ1	ZN334	397	R	A	-0.397522930675684	0.0608472280954622
ZN334_HUMAN/378-399	Q9HCZ1	ZN334	397	R	C	-0.0418785376669198	0.051468956232592
ZN334_HUMAN/378-399	Q9HCZ1	ZN334	397	R	D	-0.406824997271066	0.0490478468416549
ZN334_HUMAN/378-399	Q9HCZ1	ZN334	397	R	E	-0.489327269035342	0.117552668428052
ZN334_HUMAN/378-399	Q9HCZ1	ZN334	397	R	F	0.195220503743628	0.045980781261554
ZN334_HUMAN/378-399	Q9HCZ1	ZN334	397	R	G	-0.150094952821718	0.04588769524203
ZN334_HUMAN/378-399	Q9HCZ1	ZN334	397	R	H	0.0397773272408657	0.0553006135113342
ZN334_HUMAN/378-399	Q9HCZ1	ZN334	397	R	I	0.0813287019311464	0.082323090303657
ZN334_HUMAN/378-399	Q9HCZ1	ZN334	397	R	K	-0.141737733587956	0.0668122993353138
ZN334_HUMAN/378-399	Q9HCZ1	ZN334	397	R	L	-0.172014930849397	0.0653947954238416
ZN334_HUMAN/378-399	Q9HCZ1	ZN334	397	R	M	-0.178078457618186	0.0652717879858823
ZN334_HUMAN/378-399	Q9HCZ1	ZN334	397	R	N	-0.235709218867557	0.0745045009219689
ZN334_HUMAN/378-399	Q9HCZ1	ZN334	397	R	P	-0.126353841224159	0.0363977499028734
ZN334_HUMAN/378-399	Q9HCZ1	ZN334	397	R	Q	-0.275120381323058	0.093235521449422
ZN334_HUMAN/378-399	Q9HCZ1	ZN334	397	R	S	-0.270378138479614	0.0542486914614293
ZN334_HUMAN/378-399	Q9HCZ1	ZN334	397	R	T	-0.259427306477492	0.0622290008814751
ZN334_HUMAN/378-399	Q9HCZ1	ZN334	397	R	V	-0.0840531720777811	0.0533136200924669
ZN334_HUMAN/378-399	Q9HCZ1	ZN334	397	R	W	0.156477006881609	0.0812349984330637
ZN334_HUMAN/378-399	Q9HCZ1	ZN334	397	R	Y	0.183691645705714	0.0743384885813181
BCL6_HUMAN/574-596	P41182	BCL6	594	R	A	-0.397522930675684	0.0608472280954622
BCL6_HUMAN/574-596	P41182	BCL6	594	R	C	-0.0418785376669198	0.051468956232592
BCL6_HUMAN/574-596	P41182	BCL6	594	R	D	-0.406824997271066	0.0490478468416549
BCL6_HUMAN/574-596	P41182	BCL6	594	R	E	-0.489327269035342	0.117552668428052
BCL6_HUMAN/574-596	P41182	BCL6	594	R	F	0.195220503743628	0.045980781261554
BCL6_HUMAN/574-596	P41182	BCL6	594	R	G	-0.150094952821718	0.04588769524203
BCL6_HUMAN/574-596	P41182	BCL6	594	R	H	0.0397773272408657	0.0553006135113342
BCL6_HUMAN/574-596	P41182	BCL6	594	R	I	0.0813287019311464	0.082323090303657
BCL6_HUMAN/574-596	P41182	BCL6	594	R	K	-0.141737733587956	0.0668122993353138
BCL6_HUMAN/574-596	P41182	BCL6	594	R	L	-0.172014930849397	0.0653947954238416
BCL6_HUMAN/574-596	P41182	BCL6	594	R	M	-0.178078457618186	0.0652717879858823
BCL6_HUMAN/574-596	P41182	BCL6	594	R	N	-0.235709218867557	0.0745045009219689
BCL6_HUMAN/574-596	P41182	BCL6	594	R	P	-0.126353841224159	0.0363977499028734
BCL6_HUMAN/574-596	P41182	BCL6	594	R	Q	-0.275120381323058	0.093235521449422
BCL6_HUMAN/574-596	P41182	BCL6	594	R	S	-0.270378138479614	0.0542486914614293
BCL6_HUMAN/574-596	P41182	BCL6	594	R	T	-0.259427306477492	0.0622290008814751
BCL6_HUMAN/574-596	P41182	BCL6	594	R	V	-0.0840531720777811	0.0533136200924669
BCL6_HUMAN/574-596	P41182	BCL6	594	R	W	0.156477006881609	0.0812349984330637
BCL6_HUMAN/574-596	P41182	BCL6	594	R	Y	0.183691645705714	0.0743384885813181
ZN777_HUMAN/778-800	Q9ULD5	ZN777	798	R	A	-0.397522930675684	0.0608472280954622
ZN777_HUMAN/778-800	Q9ULD5	ZN777	798	R	C	-0.0418785376669198	0.051468956232592
ZN777_HUMAN/778-800	Q9ULD5	ZN777	798	R	D	-0.406824997271066	0.0490478468416549
ZN777_HUMAN/778-800	Q9ULD5	ZN777	798	R	E	-0.489327269035342	0.117552668428052
ZN777_HUMAN/778-800	Q9ULD5	ZN777	798	R	F	0.195220503743628	0.045980781261554
ZN777_HUMAN/778-800	Q9ULD5	ZN777	798	R	G	-0.150094952821718	0.04588769524203
ZN777_HUMAN/778-800	Q9ULD5	ZN777	798	R	H	0.0397773272408657	0.0553006135113342
ZN777_HUMAN/778-800	Q9ULD5	ZN777	798	R	I	0.0813287019311464	0.082323090303657
ZN777_HUMAN/778-800	Q9ULD5	ZN777	798	R	K	-0.141737733587956	0.0668122993353138
ZN777_HUMAN/778-800	Q9ULD5	ZN777	798	R	L	-0.172014930849397	0.0653947954238416
ZN777_HUMAN/778-800	Q9ULD5	ZN777	798	R	M	-0.178078457618186	0.0652717879858823
ZN777_HUMAN/778-800	Q9ULD5	ZN777	798	R	N	-0.235709218867557	0.0745045009219689
ZN777_HUMAN/778-800	Q9ULD5	ZN777	798	R	P	-0.126353841224159	0.0363977499028734
ZN777_HUMAN/778-800	Q9ULD5	ZN777	798	R	Q	-0.275120381323058	0.093235521449422
ZN777_HUMAN/778-800	Q9ULD5	ZN777	798	R	S	-0.270378138479614	0.0542486914614293
ZN777_HUMAN/778-800	Q9ULD5	ZN777	798	R	T	-0.259427306477492	0.0622290008814751
ZN777_HUMAN/778-800	Q9ULD5	ZN777	798	R	V	-0.0840531720777811	0.0533136200924669
ZN777_HUMAN/778-800	Q9ULD5	ZN777	798	R	W	0.156477006881609	0.0812349984330637
ZN777_HUMAN/778-800	Q9ULD5	ZN777	798	R	Y	0.183691645705714	0.0743384885813181
ZN578_HUMAN/455-477	Q96N58	ZN578	475	I	A	-0.397522930675684	0.0608472280954622
ZN578_HUMAN/455-477	Q96N58	ZN578	475	I	C	-0.0418785376669198	0.051468956232592
ZN578_HUMAN/455-477	Q96N58	ZN578	475	I	D	-0.406824997271066	0.0490478468416549
ZN578_HUMAN/455-477	Q96N58	ZN578	475	I	E	-0.489327269035342	0.117552668428052
ZN578_HUMAN/455-477	Q96N58	ZN578	475	I	F	0.195220503743628	0.045980781261554
ZN578_HUMAN/455-477	Q96N58	ZN578	475	I	G	-0.150094952821718	0.04588769524203
ZN578_HUMAN/455-477	Q96N58	ZN578	475	I	H	0.0397773272408657	0.0553006135113342
ZN578_HUMAN/455-477	Q96N58	ZN578	475	I	K	-0.141737733587956	0.0668122993353138
ZN578_HUMAN/455-477	Q96N58	ZN578	475	I	L	-0.172014930849397	0.0653947954238416
ZN578_HUMAN/455-477	Q96N58	ZN578	475	I	M	-0.178078457618186	0.0652717879858823
ZN578_HUMAN/455-477	Q96N58	ZN578	475	I	N	-0.235709218867557	0.0745045009219689
ZN578_HUMAN/455-477	Q96N58	ZN578	475	I	P	-0.126353841224159	0.0363977499028734
ZN578_HUMAN/455-477	Q96N58	ZN578	475	I	Q	-0.275120381323058	0.093235521449422
ZN578_HUMAN/455-477	Q96N58	ZN578	475	I	R	-0.00159990602607335	0.0527092768500706
ZN578_HUMAN/455-477	Q96N58	ZN578	475	I	S	-0.270378138479614	0.0542486914614293
ZN578_HUMAN/455-477	Q96N58	ZN578	475	I	T	-0.259427306477492	0.0622290008814751
ZN578_HUMAN/455-477	Q96N58	ZN578	475	I	V	-0.0840531720777811	0.0533136200924669
ZN578_HUMAN/455-477	Q96N58	ZN578	475	I	W	0.156477006881609	0.0812349984330637
ZN578_HUMAN/455-477	Q96N58	ZN578	475	I	Y	0.183691645705714	0.0743384885813181
ZSC21_HUMAN/444-466	Q9Y5A6	ZSC21	464	R	A	-0.397522930675684	0.0608472280954622
ZSC21_HUMAN/444-466	Q9Y5A6	ZSC21	464	R	C	-0.0418785376669198	0.051468956232592
ZSC21_HUMAN/444-466	Q9Y5A6	ZSC21	464	R	D	-0.406824997271066	0.0490478468416549
ZSC21_HUMAN/444-466	Q9Y5A6	ZSC21	464	R	E	-0.489327269035342	0.117552668428052
ZSC21_HUMAN/444-466	Q9Y5A6	ZSC21	464	R	F	0.195220503743628	0.045980781261554
ZSC21_HUMAN/444-466	Q9Y5A6	ZSC21	464	R	G	-0.150094952821718	0.04588769524203
ZSC21_HUMAN/444-466	Q9Y5A6	ZSC21	464	R	H	0.0397773272408657	0.0553006135113342
ZSC21_HUMAN/444-466	Q9Y5A6	ZSC21	464	R	I	0.0813287019311464	0.082323090303657
ZSC21_HUMAN/444-466	Q9Y5A6	ZSC21	464	R	K	-0.141737733587956	0.0668122993353138
ZSC21_HUMAN/444-466	Q9Y5A6	ZSC21	464	R	L	-0.172014930849397	0.0653947954238416
ZSC21_HUMAN/444-466	Q9Y5A6	ZSC21	464	R	M	-0.178078457618186	0.0652717879858823
ZSC21_HUMAN/444-466	Q9Y5A6	ZSC21	464	R	N	-0.235709218867557	0.0745045009219689
ZSC21_HUMAN/444-466	Q9Y5A6	ZSC21	464	R	P	-0.126353841224159	0.0363977499028734
ZSC21_HUMAN/444-466	Q9Y5A6	ZSC21	464	R	Q	-0.275120381323058	0.093235521449422
ZSC21_HUMAN/444-466	Q9Y5A6	ZSC21	464	R	S	-0.270378138479614	0.0542486914614293
ZSC21_HUMAN/444-466	Q9Y5A6	ZSC21	464	R	T	-0.259427306477492	0.0622290008814751
ZSC21_HUMAN/444-466	Q9Y5A6	ZSC21	464	R	V	-0.0840531720777811	0.0533136200924669
ZSC21_HUMAN/444-466	Q9Y5A6	ZSC21	464	R	W	0.156477006881609	0.0812349984330637
ZSC21_HUMAN/444-466	Q9Y5A6	ZSC21	464	R	Y	0.183691645705714	0.0743384885813181
ZN75D_HUMAN/393-415	P51815	ZN75D	413	M	A	-0.397522930675684	0.0608472280954622
ZN75D_HUMAN/393-415	P51815	ZN75D	413	M	C	-0.0418785376669198	0.051468956232592
ZN75D_HUMAN/393-415	P51815	ZN75D	413	M	D	-0.406824997271066	0.0490478468416549
ZN75D_HUMAN/393-415	P51815	ZN75D	413	M	E	-0.489327269035342	0.117552668428052
ZN75D_HUMAN/393-415	P51815	ZN75D	413	M	F	0.195220503743628	0.045980781261554
ZN75D_HUMAN/393-415	P51815	ZN75D	413	M	G	-0.150094952821718	0.04588769524203
ZN75D_HUMAN/393-415	P51815	ZN75D	413	M	H	0.0397773272408657	0.0553006135113342
ZN75D_HUMAN/393-415	P51815	ZN75D	413	M	I	0.0813287019311464	0.082323090303657
ZN75D_HUMAN/393-415	P51815	ZN75D	413	M	K	-0.141737733587956	0.0668122993353138
ZN75D_HUMAN/393-415	P51815	ZN75D	413	M	L	-0.172014930849397	0.0653947954238416
ZN75D_HUMAN/393-415	P51815	ZN75D	413	M	N	-0.235709218867557	0.0745045009219689
ZN75D_HUMAN/393-415	P51815	ZN75D	413	M	P	-0.126353841224159	0.0363977499028734
ZN75D_HUMAN/393-415	P51815	ZN75D	413	M	Q	-0.275120381323058	0.093235521449422
ZN75D_HUMAN/393-415	P51815	ZN75D	413	M	R	-0.00159990602607335	0.0527092768500706
ZN75D_HUMAN/393-415	P51815	ZN75D	413	M	S	-0.270378138479614	0.0542486914614293
ZN75D_HUMAN/393-415	P51815	ZN75D	413	M	T	-0.259427306477492	0.0622290008814751
ZN75D_HUMAN/393-415	P51815	ZN75D	413	M	V	-0.0840531720777811	0.0533136200924669
ZN75D_HUMAN/393-415	P51815	ZN75D	413	M	W	0.156477006881609	0.0812349984330637
ZN75D_HUMAN/393-415	P51815	ZN75D	413	M	Y	0.183691645705714	0.0743384885813181
ZN454_HUMAN/496-518	Q8N9F8	ZN454	516	R	A	-0.397522930675684	0.0608472280954622
ZN454_HUMAN/496-518	Q8N9F8	ZN454	516	R	C	-0.0418785376669198	0.051468956232592
ZN454_HUMAN/496-518	Q8N9F8	ZN454	516	R	D	-0.406824997271066	0.0490478468416549
ZN454_HUMAN/496-518	Q8N9F8	ZN454	516	R	E	-0.489327269035342	0.117552668428052
ZN454_HUMAN/496-518	Q8N9F8	ZN454	516	R	F	0.195220503743628	0.045980781261554
ZN454_HUMAN/496-518	Q8N9F8	ZN454	516	R	G	-0.150094952821718	0.04588769524203
ZN454_HUMAN/496-518	Q8N9F8	ZN454	516	R	H	0.0397773272408657	0.0553006135113342
ZN454_HUMAN/496-518	Q8N9F8	ZN454	516	R	I	0.0813287019311464	0.082323090303657
ZN454_HUMAN/496-518	Q8N9F8	ZN454	516	R	K	-0.141737733587956	0.0668122993353138
ZN454_HUMAN/496-518	Q8N9F8	ZN454	516	R	L	-0.172014930849397	0.0653947954238416
ZN454_HUMAN/496-518	Q8N9F8	ZN454	516	R	M	-0.178078457618186	0.0652717879858823
ZN454_HUMAN/496-518	Q8N9F8	ZN454	516	R	N	-0.235709218867557	0.0745045009219689
ZN454_HUMAN/496-518	Q8N9F8	ZN454	516	R	P	-0.126353841224159	0.0363977499028734
ZN454_HUMAN/496-518	Q8N9F8	ZN454	516	R	Q	-0.275120381323058	0.093235521449422
ZN454_HUMAN/496-518	Q8N9F8	ZN454	516	R	S	-0.270378138479614	0.0542486914614293
ZN454_HUMAN/496-518	Q8N9F8	ZN454	516	R	T	-0.259427306477492	0.0622290008814751
ZN454_HUMAN/496-518	Q8N9F8	ZN454	516	R	V	-0.0840531720777811	0.0533136200924669
ZN454_HUMAN/496-518	Q8N9F8	ZN454	516	R	W	0.156477006881609	0.0812349984330637
ZN454_HUMAN/496-518	Q8N9F8	ZN454	516	R	Y	0.183691645705714	0.0743384885813181
ZN606_HUMAN/428-450	Q8WXB4	ZN606	448	R	A	-0.397522930675684	0.0608472280954622
ZN606_HUMAN/428-450	Q8WXB4	ZN606	448	R	C	-0.0418785376669198	0.051468956232592
ZN606_HUMAN/428-450	Q8WXB4	ZN606	448	R	D	-0.406824997271066	0.0490478468416549
ZN606_HUMAN/428-450	Q8WXB4	ZN606	448	R	E	-0.489327269035342	0.117552668428052
ZN606_HUMAN/428-450	Q8WXB4	ZN606	448	R	F	0.195220503743628	0.045980781261554
ZN606_HUMAN/428-450	Q8WXB4	ZN606	448	R	G	-0.150094952821718	0.04588769524203
ZN606_HUMAN/428-450	Q8WXB4	ZN606	448	R	H	0.0397773272408657	0.0553006135113342
ZN606_HUMAN/428-450	Q8WXB4	ZN606	448	R	I	0.0813287019311464	0.082323090303657
ZN606_HUMAN/428-450	Q8WXB4	ZN606	448	R	K	-0.141737733587956	0.0668122993353138
ZN606_HUMAN/428-450	Q8WXB4	ZN606	448	R	L	-0.172014930849397	0.0653947954238416
ZN606_HUMAN/428-450	Q8WXB4	ZN606	448	R	M	-0.178078457618186	0.0652717879858823
ZN606_HUMAN/428-450	Q8WXB4	ZN606	448	R	N	-0.235709218867557	0.0745045009219689
ZN606_HUMAN/428-450	Q8WXB4	ZN606	448	R	P	-0.126353841224159	0.0363977499028734
ZN606_HUMAN/428-450	Q8WXB4	ZN606	448	R	Q	-0.275120381323058	0.093235521449422
ZN606_HUMAN/428-450	Q8WXB4	ZN606	448	R	S	-0.270378138479614	0.0542486914614293
ZN606_HUMAN/428-450	Q8WXB4	ZN606	448	R	T	-0.259427306477492	0.0622290008814751
ZN606_HUMAN/428-450	Q8WXB4	ZN606	448	R	V	-0.0840531720777811	0.0533136200924669
ZN606_HUMAN/428-450	Q8WXB4	ZN606	448	R	W	0.156477006881609	0.0812349984330637
ZN606_HUMAN/428-450	Q8WXB4	ZN606	448	R	Y	0.183691645705714	0.0743384885813181
ZSC20_HUMAN/1015-1037	P17040	ZSC20	1035	R	A	-0.397522930675684	0.0608472280954622
ZSC20_HUMAN/1015-1037	P17040	ZSC20	1035	R	C	-0.0418785376669198	0.051468956232592
ZSC20_HUMAN/1015-1037	P17040	ZSC20	1035	R	D	-0.406824997271066	0.0490478468416549
ZSC20_HUMAN/1015-1037	P17040	ZSC20	1035	R	E	-0.489327269035342	0.117552668428052
ZSC20_HUMAN/1015-1037	P17040	ZSC20	1035	R	F	0.195220503743628	0.045980781261554
ZSC20_HUMAN/1015-1037	P17040	ZSC20	1035	R	G	-0.150094952821718	0.04588769524203
ZSC20_HUMAN/1015-1037	P17040	ZSC20	1035	R	H	0.0397773272408657	0.0553006135113342
ZSC20_HUMAN/1015-1037	P17040	ZSC20	1035	R	I	0.0813287019311464	0.082323090303657
ZSC20_HUMAN/1015-1037	P17040	ZSC20	1035	R	K	-0.141737733587956	0.0668122993353138
ZSC20_HUMAN/1015-1037	P17040	ZSC20	1035	R	L	-0.172014930849397	0.0653947954238416
ZSC20_HUMAN/1015-1037	P17040	ZSC20	1035	R	M	-0.178078457618186	0.0652717879858823
ZSC20_HUMAN/1015-1037	P17040	ZSC20	1035	R	N	-0.235709218867557	0.0745045009219689
ZSC20_HUMAN/1015-1037	P17040	ZSC20	1035	R	P	-0.126353841224159	0.0363977499028734
ZSC20_HUMAN/1015-1037	P17040	ZSC20	1035	R	Q	-0.275120381323058	0.093235521449422
ZSC20_HUMAN/1015-1037	P17040	ZSC20	1035	R	S	-0.270378138479614	0.0542486914614293
ZSC20_HUMAN/1015-1037	P17040	ZSC20	1035	R	T	-0.259427306477492	0.0622290008814751
ZSC20_HUMAN/1015-1037	P17040	ZSC20	1035	R	V	-0.0840531720777811	0.0533136200924669
ZSC20_HUMAN/1015-1037	P17040	ZSC20	1035	R	W	0.156477006881609	0.0812349984330637
ZSC20_HUMAN/1015-1037	P17040	ZSC20	1035	R	Y	0.183691645705714	0.0743384885813181
ZN471_HUMAN/571-593	Q9BX82	ZN471	591	R	A	-0.397522930675684	0.0608472280954622
ZN471_HUMAN/571-593	Q9BX82	ZN471	591	R	C	-0.0418785376669198	0.051468956232592
ZN471_HUMAN/571-593	Q9BX82	ZN471	591	R	D	-0.406824997271066	0.0490478468416549
ZN471_HUMAN/571-593	Q9BX82	ZN471	591	R	E	-0.489327269035342	0.117552668428052
ZN471_HUMAN/571-593	Q9BX82	ZN471	591	R	F	0.195220503743628	0.045980781261554
ZN471_HUMAN/571-593	Q9BX82	ZN471	591	R	G	-0.150094952821718	0.04588769524203
ZN471_HUMAN/571-593	Q9BX82	ZN471	591	R	H	0.0397773272408657	0.0553006135113342
ZN471_HUMAN/571-593	Q9BX82	ZN471	591	R	I	0.0813287019311464	0.082323090303657
ZN471_HUMAN/571-593	Q9BX82	ZN471	591	R	K	-0.141737733587956	0.0668122993353138
ZN471_HUMAN/571-593	Q9BX82	ZN471	591	R	L	-0.172014930849397	0.0653947954238416
ZN471_HUMAN/571-593	Q9BX82	ZN471	591	R	M	-0.178078457618186	0.0652717879858823
ZN471_HUMAN/571-593	Q9BX82	ZN471	591	R	N	-0.235709218867557	0.0745045009219689
ZN471_HUMAN/571-593	Q9BX82	ZN471	591	R	P	-0.126353841224159	0.0363977499028734
ZN471_HUMAN/571-593	Q9BX82	ZN471	591	R	Q	-0.275120381323058	0.093235521449422
ZN471_HUMAN/571-593	Q9BX82	ZN471	591	R	S	-0.270378138479614	0.0542486914614293
ZN471_HUMAN/571-593	Q9BX82	ZN471	591	R	T	-0.259427306477492	0.0622290008814751
ZN471_HUMAN/571-593	Q9BX82	ZN471	591	R	V	-0.0840531720777811	0.0533136200924669
ZN471_HUMAN/571-593	Q9BX82	ZN471	591	R	W	0.156477006881609	0.0812349984330637
ZN471_HUMAN/571-593	Q9BX82	ZN471	591	R	Y	0.183691645705714	0.0743384885813181
ZN200_HUMAN/336-358	P98182	ZN200	356	Q	A	-0.397522930675684	0.0608472280954622
ZN200_HUMAN/336-358	P98182	ZN200	356	Q	C	-0.0418785376669198	0.051468956232592
ZN200_HUMAN/336-358	P98182	ZN200	356	Q	D	-0.406824997271066	0.0490478468416549
ZN200_HUMAN/336-358	P98182	ZN200	356	Q	E	-0.489327269035342	0.117552668428052
ZN200_HUMAN/336-358	P98182	ZN200	356	Q	F	0.195220503743628	0.045980781261554
ZN200_HUMAN/336-358	P98182	ZN200	356	Q	G	-0.150094952821718	0.04588769524203
ZN200_HUMAN/336-358	P98182	ZN200	356	Q	H	0.0397773272408657	0.0553006135113342
ZN200_HUMAN/336-358	P98182	ZN200	356	Q	I	0.0813287019311464	0.082323090303657
ZN200_HUMAN/336-358	P98182	ZN200	356	Q	K	-0.141737733587956	0.0668122993353138
ZN200_HUMAN/336-358	P98182	ZN200	356	Q	L	-0.172014930849397	0.0653947954238416
ZN200_HUMAN/336-358	P98182	ZN200	356	Q	M	-0.178078457618186	0.0652717879858823
ZN200_HUMAN/336-358	P98182	ZN200	356	Q	N	-0.235709218867557	0.0745045009219689
ZN200_HUMAN/336-358	P98182	ZN200	356	Q	P	-0.126353841224159	0.0363977499028734
ZN200_HUMAN/336-358	P98182	ZN200	356	Q	R	-0.00159990602607335	0.0527092768500706
ZN200_HUMAN/336-358	P98182	ZN200	356	Q	S	-0.270378138479614	0.0542486914614293
ZN200_HUMAN/336-358	P98182	ZN200	356	Q	T	-0.259427306477492	0.0622290008814751
ZN200_HUMAN/336-358	P98182	ZN200	356	Q	V	-0.0840531720777811	0.0533136200924669
ZN200_HUMAN/336-358	P98182	ZN200	356	Q	W	0.156477006881609	0.0812349984330637
ZN200_HUMAN/336-358	P98182	ZN200	356	Q	Y	0.183691645705714	0.0743384885813181
ZN211_HUMAN/537-559	Q13398	ZN211	557	R	A	-0.397522930675684	0.0608472280954622
ZN211_HUMAN/537-559	Q13398	ZN211	557	R	C	-0.0418785376669198	0.051468956232592
ZN211_HUMAN/537-559	Q13398	ZN211	557	R	D	-0.406824997271066	0.0490478468416549
ZN211_HUMAN/537-559	Q13398	ZN211	557	R	E	-0.489327269035342	0.117552668428052
ZN211_HUMAN/537-559	Q13398	ZN211	557	R	F	0.195220503743628	0.045980781261554
ZN211_HUMAN/537-559	Q13398	ZN211	557	R	G	-0.150094952821718	0.04588769524203
ZN211_HUMAN/537-559	Q13398	ZN211	557	R	H	0.0397773272408657	0.0553006135113342
ZN211_HUMAN/537-559	Q13398	ZN211	557	R	I	0.0813287019311464	0.082323090303657
ZN211_HUMAN/537-559	Q13398	ZN211	557	R	K	-0.141737733587956	0.0668122993353138
ZN211_HUMAN/537-559	Q13398	ZN211	557	R	L	-0.172014930849397	0.0653947954238416
ZN211_HUMAN/537-559	Q13398	ZN211	557	R	M	-0.178078457618186	0.0652717879858823
ZN211_HUMAN/537-559	Q13398	ZN211	557	R	N	-0.235709218867557	0.0745045009219689
ZN211_HUMAN/537-559	Q13398	ZN211	557	R	P	-0.126353841224159	0.0363977499028734
ZN211_HUMAN/537-559	Q13398	ZN211	557	R	Q	-0.275120381323058	0.093235521449422
ZN211_HUMAN/537-559	Q13398	ZN211	557	R	S	-0.270378138479614	0.0542486914614293
ZN211_HUMAN/537-559	Q13398	ZN211	557	R	T	-0.259427306477492	0.0622290008814751
ZN211_HUMAN/537-559	Q13398	ZN211	557	R	V	-0.0840531720777811	0.0533136200924669
ZN211_HUMAN/537-559	Q13398	ZN211	557	R	W	0.156477006881609	0.0812349984330637
ZN211_HUMAN/537-559	Q13398	ZN211	557	R	Y	0.183691645705714	0.0743384885813181
ZNF25_HUMAN/398-420	P17030	ZNF25	418	R	A	-0.397522930675684	0.0608472280954622
ZNF25_HUMAN/398-420	P17030	ZNF25	418	R	C	-0.0418785376669198	0.051468956232592
ZNF25_HUMAN/398-420	P17030	ZNF25	418	R	D	-0.406824997271066	0.0490478468416549
ZNF25_HUMAN/398-420	P17030	ZNF25	418	R	E	-0.489327269035342	0.117552668428052
ZNF25_HUMAN/398-420	P17030	ZNF25	418	R	F	0.195220503743628	0.045980781261554
ZNF25_HUMAN/398-420	P17030	ZNF25	418	R	G	-0.150094952821718	0.04588769524203
ZNF25_HUMAN/398-420	P17030	ZNF25	418	R	H	0.0397773272408657	0.0553006135113342
ZNF25_HUMAN/398-420	P17030	ZNF25	418	R	I	0.0813287019311464	0.082323090303657
ZNF25_HUMAN/398-420	P17030	ZNF25	418	R	K	-0.141737733587956	0.0668122993353138
ZNF25_HUMAN/398-420	P17030	ZNF25	418	R	L	-0.172014930849397	0.0653947954238416
ZNF25_HUMAN/398-420	P17030	ZNF25	418	R	M	-0.178078457618186	0.0652717879858823
ZNF25_HUMAN/398-420	P17030	ZNF25	418	R	N	-0.235709218867557	0.0745045009219689
ZNF25_HUMAN/398-420	P17030	ZNF25	418	R	P	-0.126353841224159	0.0363977499028734
ZNF25_HUMAN/398-420	P17030	ZNF25	418	R	Q	-0.275120381323058	0.093235521449422
ZNF25_HUMAN/398-420	P17030	ZNF25	418	R	S	-0.270378138479614	0.0542486914614293
ZNF25_HUMAN/398-420	P17030	ZNF25	418	R	T	-0.259427306477492	0.0622290008814751
ZNF25_HUMAN/398-420	P17030	ZNF25	418	R	V	-0.0840531720777811	0.0533136200924669
ZNF25_HUMAN/398-420	P17030	ZNF25	418	R	W	0.156477006881609	0.0812349984330637
ZNF25_HUMAN/398-420	P17030	ZNF25	418	R	Y	0.183691645705714	0.0743384885813181
ZN730_HUMAN/396-418	Q6ZMV8	ZN730	416	R	A	-0.397522930675684	0.0608472280954622
ZN730_HUMAN/396-418	Q6ZMV8	ZN730	416	R	C	-0.0418785376669198	0.051468956232592
ZN730_HUMAN/396-418	Q6ZMV8	ZN730	416	R	D	-0.406824997271066	0.0490478468416549
ZN730_HUMAN/396-418	Q6ZMV8	ZN730	416	R	E	-0.489327269035342	0.117552668428052
ZN730_HUMAN/396-418	Q6ZMV8	ZN730	416	R	F	0.195220503743628	0.045980781261554
ZN730_HUMAN/396-418	Q6ZMV8	ZN730	416	R	G	-0.150094952821718	0.04588769524203
ZN730_HUMAN/396-418	Q6ZMV8	ZN730	416	R	H	0.0397773272408657	0.0553006135113342
ZN730_HUMAN/396-418	Q6ZMV8	ZN730	416	R	I	0.0813287019311464	0.082323090303657
ZN730_HUMAN/396-418	Q6ZMV8	ZN730	416	R	K	-0.141737733587956	0.0668122993353138
ZN730_HUMAN/396-418	Q6ZMV8	ZN730	416	R	L	-0.172014930849397	0.0653947954238416
ZN730_HUMAN/396-418	Q6ZMV8	ZN730	416	R	M	-0.178078457618186	0.0652717879858823
ZN730_HUMAN/396-418	Q6ZMV8	ZN730	416	R	N	-0.235709218867557	0.0745045009219689
ZN730_HUMAN/396-418	Q6ZMV8	ZN730	416	R	P	-0.126353841224159	0.0363977499028734
ZN730_HUMAN/396-418	Q6ZMV8	ZN730	416	R	Q	-0.275120381323058	0.093235521449422
ZN730_HUMAN/396-418	Q6ZMV8	ZN730	416	R	S	-0.270378138479614	0.0542486914614293
ZN730_HUMAN/396-418	Q6ZMV8	ZN730	416	R	T	-0.259427306477492	0.0622290008814751
ZN730_HUMAN/396-418	Q6ZMV8	ZN730	416	R	V	-0.0840531720777811	0.0533136200924669
ZN730_HUMAN/396-418	Q6ZMV8	ZN730	416	R	W	0.156477006881609	0.0812349984330637
ZN730_HUMAN/396-418	Q6ZMV8	ZN730	416	R	Y	0.183691645705714	0.0743384885813181
ZN384_HUMAN/403-425	Q8TF68	ZN384	423	S	A	-0.397522930675684	0.0608472280954622
ZN384_HUMAN/403-425	Q8TF68	ZN384	423	S	C	-0.0418785376669198	0.051468956232592
ZN384_HUMAN/403-425	Q8TF68	ZN384	423	S	D	-0.406824997271066	0.0490478468416549
ZN384_HUMAN/403-425	Q8TF68	ZN384	423	S	E	-0.489327269035342	0.117552668428052
ZN384_HUMAN/403-425	Q8TF68	ZN384	423	S	F	0.195220503743628	0.045980781261554
ZN384_HUMAN/403-425	Q8TF68	ZN384	423	S	G	-0.150094952821718	0.04588769524203
ZN384_HUMAN/403-425	Q8TF68	ZN384	423	S	H	0.0397773272408657	0.0553006135113342
ZN384_HUMAN/403-425	Q8TF68	ZN384	423	S	I	0.0813287019311464	0.082323090303657
ZN384_HUMAN/403-425	Q8TF68	ZN384	423	S	K	-0.141737733587956	0.0668122993353138
ZN384_HUMAN/403-425	Q8TF68	ZN384	423	S	L	-0.172014930849397	0.0653947954238416
ZN384_HUMAN/403-425	Q8TF68	ZN384	423	S	M	-0.178078457618186	0.0652717879858823
ZN384_HUMAN/403-425	Q8TF68	ZN384	423	S	N	-0.235709218867557	0.0745045009219689
ZN384_HUMAN/403-425	Q8TF68	ZN384	423	S	P	-0.126353841224159	0.0363977499028734
ZN384_HUMAN/403-425	Q8TF68	ZN384	423	S	Q	-0.275120381323058	0.093235521449422
ZN384_HUMAN/403-425	Q8TF68	ZN384	423	S	R	-0.00159990602607335	0.0527092768500706
ZN384_HUMAN/403-425	Q8TF68	ZN384	423	S	T	-0.259427306477492	0.0622290008814751
ZN384_HUMAN/403-425	Q8TF68	ZN384	423	S	V	-0.0840531720777811	0.0533136200924669
ZN384_HUMAN/403-425	Q8TF68	ZN384	423	S	W	0.156477006881609	0.0812349984330637
ZN384_HUMAN/403-425	Q8TF68	ZN384	423	S	Y	0.183691645705714	0.0743384885813181
ZN607_HUMAN/449-471	Q96SK3	ZN607	469	R	A	-0.397522930675684	0.0608472280954622
ZN607_HUMAN/449-471	Q96SK3	ZN607	469	R	C	-0.0418785376669198	0.051468956232592
ZN607_HUMAN/449-471	Q96SK3	ZN607	469	R	D	-0.406824997271066	0.0490478468416549
ZN607_HUMAN/449-471	Q96SK3	ZN607	469	R	E	-0.489327269035342	0.117552668428052
ZN607_HUMAN/449-471	Q96SK3	ZN607	469	R	F	0.195220503743628	0.045980781261554
ZN607_HUMAN/449-471	Q96SK3	ZN607	469	R	G	-0.150094952821718	0.04588769524203
ZN607_HUMAN/449-471	Q96SK3	ZN607	469	R	H	0.0397773272408657	0.0553006135113342
ZN607_HUMAN/449-471	Q96SK3	ZN607	469	R	I	0.0813287019311464	0.082323090303657
ZN607_HUMAN/449-471	Q96SK3	ZN607	469	R	K	-0.141737733587956	0.0668122993353138
ZN607_HUMAN/449-471	Q96SK3	ZN607	469	R	L	-0.172014930849397	0.0653947954238416
ZN607_HUMAN/449-471	Q96SK3	ZN607	469	R	M	-0.178078457618186	0.0652717879858823
ZN607_HUMAN/449-471	Q96SK3	ZN607	469	R	N	-0.235709218867557	0.0745045009219689
ZN607_HUMAN/449-471	Q96SK3	ZN607	469	R	P	-0.126353841224159	0.0363977499028734
ZN607_HUMAN/449-471	Q96SK3	ZN607	469	R	Q	-0.275120381323058	0.093235521449422
ZN607_HUMAN/449-471	Q96SK3	ZN607	469	R	S	-0.270378138479614	0.0542486914614293
ZN607_HUMAN/449-471	Q96SK3	ZN607	469	R	T	-0.259427306477492	0.0622290008814751
ZN607_HUMAN/449-471	Q96SK3	ZN607	469	R	V	-0.0840531720777811	0.0533136200924669
ZN607_HUMAN/449-471	Q96SK3	ZN607	469	R	W	0.156477006881609	0.0812349984330637
ZN607_HUMAN/449-471	Q96SK3	ZN607	469	R	Y	0.183691645705714	0.0743384885813181
ZN829_HUMAN/324-346	Q3KNS6	ZN829	344	R	A	-0.397522930675684	0.0608472280954622
ZN829_HUMAN/324-346	Q3KNS6	ZN829	344	R	C	-0.0418785376669198	0.051468956232592
ZN829_HUMAN/324-346	Q3KNS6	ZN829	344	R	D	-0.406824997271066	0.0490478468416549
ZN829_HUMAN/324-346	Q3KNS6	ZN829	344	R	E	-0.489327269035342	0.117552668428052
ZN829_HUMAN/324-346	Q3KNS6	ZN829	344	R	F	0.195220503743628	0.045980781261554
ZN829_HUMAN/324-346	Q3KNS6	ZN829	344	R	G	-0.150094952821718	0.04588769524203
ZN829_HUMAN/324-346	Q3KNS6	ZN829	344	R	H	0.0397773272408657	0.0553006135113342
ZN829_HUMAN/324-346	Q3KNS6	ZN829	344	R	I	0.0813287019311464	0.082323090303657
ZN829_HUMAN/324-346	Q3KNS6	ZN829	344	R	K	-0.141737733587956	0.0668122993353138
ZN829_HUMAN/324-346	Q3KNS6	ZN829	344	R	L	-0.172014930849397	0.0653947954238416
ZN829_HUMAN/324-346	Q3KNS6	ZN829	344	R	M	-0.178078457618186	0.0652717879858823
ZN829_HUMAN/324-346	Q3KNS6	ZN829	344	R	N	-0.235709218867557	0.0745045009219689
ZN829_HUMAN/324-346	Q3KNS6	ZN829	344	R	P	-0.126353841224159	0.0363977499028734
ZN829_HUMAN/324-346	Q3KNS6	ZN829	344	R	Q	-0.275120381323058	0.093235521449422
ZN829_HUMAN/324-346	Q3KNS6	ZN829	344	R	S	-0.270378138479614	0.0542486914614293
ZN829_HUMAN/324-346	Q3KNS6	ZN829	344	R	T	-0.259427306477492	0.0622290008814751
ZN829_HUMAN/324-346	Q3KNS6	ZN829	344	R	V	-0.0840531720777811	0.0533136200924669
ZN829_HUMAN/324-346	Q3KNS6	ZN829	344	R	W	0.156477006881609	0.0812349984330637
ZN829_HUMAN/324-346	Q3KNS6	ZN829	344	R	Y	0.183691645705714	0.0743384885813181
ZN175_HUMAN/587-609	Q9Y473	ZN175	607	I	A	-0.397522930675684	0.0608472280954622
ZN175_HUMAN/587-609	Q9Y473	ZN175	607	I	C	-0.0418785376669198	0.051468956232592
ZN175_HUMAN/587-609	Q9Y473	ZN175	607	I	D	-0.406824997271066	0.0490478468416549
ZN175_HUMAN/587-609	Q9Y473	ZN175	607	I	E	-0.489327269035342	0.117552668428052
ZN175_HUMAN/587-609	Q9Y473	ZN175	607	I	F	0.195220503743628	0.045980781261554
ZN175_HUMAN/587-609	Q9Y473	ZN175	607	I	G	-0.150094952821718	0.04588769524203
ZN175_HUMAN/587-609	Q9Y473	ZN175	607	I	H	0.0397773272408657	0.0553006135113342
ZN175_HUMAN/587-609	Q9Y473	ZN175	607	I	K	-0.141737733587956	0.0668122993353138
ZN175_HUMAN/587-609	Q9Y473	ZN175	607	I	L	-0.172014930849397	0.0653947954238416
ZN175_HUMAN/587-609	Q9Y473	ZN175	607	I	M	-0.178078457618186	0.0652717879858823
ZN175_HUMAN/587-609	Q9Y473	ZN175	607	I	N	-0.235709218867557	0.0745045009219689
ZN175_HUMAN/587-609	Q9Y473	ZN175	607	I	P	-0.126353841224159	0.0363977499028734
ZN175_HUMAN/587-609	Q9Y473	ZN175	607	I	Q	-0.275120381323058	0.093235521449422
ZN175_HUMAN/587-609	Q9Y473	ZN175	607	I	R	-0.00159990602607335	0.0527092768500706
ZN175_HUMAN/587-609	Q9Y473	ZN175	607	I	S	-0.270378138479614	0.0542486914614293
ZN175_HUMAN/587-609	Q9Y473	ZN175	607	I	T	-0.259427306477492	0.0622290008814751
ZN175_HUMAN/587-609	Q9Y473	ZN175	607	I	V	-0.0840531720777811	0.0533136200924669
ZN175_HUMAN/587-609	Q9Y473	ZN175	607	I	W	0.156477006881609	0.0812349984330637
ZN175_HUMAN/587-609	Q9Y473	ZN175	607	I	Y	0.183691645705714	0.0743384885813181
MZF1_HUMAN/625-647	P28698	MZF1	645	R	A	-0.397522930675684	0.0608472280954622
MZF1_HUMAN/625-647	P28698	MZF1	645	R	C	-0.0418785376669198	0.051468956232592
MZF1_HUMAN/625-647	P28698	MZF1	645	R	D	-0.406824997271066	0.0490478468416549
MZF1_HUMAN/625-647	P28698	MZF1	645	R	E	-0.489327269035342	0.117552668428052
MZF1_HUMAN/625-647	P28698	MZF1	645	R	F	0.195220503743628	0.045980781261554
MZF1_HUMAN/625-647	P28698	MZF1	645	R	G	-0.150094952821718	0.04588769524203
MZF1_HUMAN/625-647	P28698	MZF1	645	R	H	0.0397773272408657	0.0553006135113342
MZF1_HUMAN/625-647	P28698	MZF1	645	R	I	0.0813287019311464	0.082323090303657
MZF1_HUMAN/625-647	P28698	MZF1	645	R	K	-0.141737733587956	0.0668122993353138
MZF1_HUMAN/625-647	P28698	MZF1	645	R	L	-0.172014930849397	0.0653947954238416
MZF1_HUMAN/625-647	P28698	MZF1	645	R	M	-0.178078457618186	0.0652717879858823
MZF1_HUMAN/625-647	P28698	MZF1	645	R	N	-0.235709218867557	0.0745045009219689
MZF1_HUMAN/625-647	P28698	MZF1	645	R	P	-0.126353841224159	0.0363977499028734
MZF1_HUMAN/625-647	P28698	MZF1	645	R	Q	-0.275120381323058	0.093235521449422
MZF1_HUMAN/625-647	P28698	MZF1	645	R	S	-0.270378138479614	0.0542486914614293
MZF1_HUMAN/625-647	P28698	MZF1	645	R	T	-0.259427306477492	0.0622290008814751
MZF1_HUMAN/625-647	P28698	MZF1	645	R	V	-0.0840531720777811	0.0533136200924669
MZF1_HUMAN/625-647	P28698	MZF1	645	R	W	0.156477006881609	0.0812349984330637
MZF1_HUMAN/625-647	P28698	MZF1	645	R	Y	0.183691645705714	0.0743384885813181
INSM1_HUMAN/441-464	Q01101	INSM1	461	R	A	-0.397522930675684	0.0608472280954622
INSM1_HUMAN/441-464	Q01101	INSM1	461	R	C	-0.0418785376669198	0.051468956232592
INSM1_HUMAN/441-464	Q01101	INSM1	461	R	D	-0.406824997271066	0.0490478468416549
INSM1_HUMAN/441-464	Q01101	INSM1	461	R	E	-0.489327269035342	0.117552668428052
INSM1_HUMAN/441-464	Q01101	INSM1	461	R	F	0.195220503743628	0.045980781261554
INSM1_HUMAN/441-464	Q01101	INSM1	461	R	G	-0.150094952821718	0.04588769524203
INSM1_HUMAN/441-464	Q01101	INSM1	461	R	H	0.0397773272408657	0.0553006135113342
INSM1_HUMAN/441-464	Q01101	INSM1	461	R	I	0.0813287019311464	0.082323090303657
INSM1_HUMAN/441-464	Q01101	INSM1	461	R	K	-0.141737733587956	0.0668122993353138
INSM1_HUMAN/441-464	Q01101	INSM1	461	R	L	-0.172014930849397	0.0653947954238416
INSM1_HUMAN/441-464	Q01101	INSM1	461	R	M	-0.178078457618186	0.0652717879858823
INSM1_HUMAN/441-464	Q01101	INSM1	461	R	N	-0.235709218867557	0.0745045009219689
INSM1_HUMAN/441-464	Q01101	INSM1	461	R	P	-0.126353841224159	0.0363977499028734
INSM1_HUMAN/441-464	Q01101	INSM1	461	R	Q	-0.275120381323058	0.093235521449422
INSM1_HUMAN/441-464	Q01101	INSM1	461	R	S	-0.270378138479614	0.0542486914614293
INSM1_HUMAN/441-464	Q01101	INSM1	461	R	T	-0.259427306477492	0.0622290008814751
INSM1_HUMAN/441-464	Q01101	INSM1	461	R	V	-0.0840531720777811	0.0533136200924669
INSM1_HUMAN/441-464	Q01101	INSM1	461	R	W	0.156477006881609	0.0812349984330637
INSM1_HUMAN/441-464	Q01101	INSM1	461	R	Y	0.183691645705714	0.0743384885813181
ZN490_HUMAN/390-412	Q9ULM2	ZN490	410	R	A	-0.397522930675684	0.0608472280954622
ZN490_HUMAN/390-412	Q9ULM2	ZN490	410	R	C	-0.0418785376669198	0.051468956232592
ZN490_HUMAN/390-412	Q9ULM2	ZN490	410	R	D	-0.406824997271066	0.0490478468416549
ZN490_HUMAN/390-412	Q9ULM2	ZN490	410	R	E	-0.489327269035342	0.117552668428052
ZN490_HUMAN/390-412	Q9ULM2	ZN490	410	R	F	0.195220503743628	0.045980781261554
ZN490_HUMAN/390-412	Q9ULM2	ZN490	410	R	G	-0.150094952821718	0.04588769524203
ZN490_HUMAN/390-412	Q9ULM2	ZN490	410	R	H	0.0397773272408657	0.0553006135113342
ZN490_HUMAN/390-412	Q9ULM2	ZN490	410	R	I	0.0813287019311464	0.082323090303657
ZN490_HUMAN/390-412	Q9ULM2	ZN490	410	R	K	-0.141737733587956	0.0668122993353138
ZN490_HUMAN/390-412	Q9ULM2	ZN490	410	R	L	-0.172014930849397	0.0653947954238416
ZN490_HUMAN/390-412	Q9ULM2	ZN490	410	R	M	-0.178078457618186	0.0652717879858823
ZN490_HUMAN/390-412	Q9ULM2	ZN490	410	R	N	-0.235709218867557	0.0745045009219689
ZN490_HUMAN/390-412	Q9ULM2	ZN490	410	R	P	-0.126353841224159	0.0363977499028734
ZN490_HUMAN/390-412	Q9ULM2	ZN490	410	R	Q	-0.275120381323058	0.093235521449422
ZN490_HUMAN/390-412	Q9ULM2	ZN490	410	R	S	-0.270378138479614	0.0542486914614293
ZN490_HUMAN/390-412	Q9ULM2	ZN490	410	R	T	-0.259427306477492	0.0622290008814751
ZN490_HUMAN/390-412	Q9ULM2	ZN490	410	R	V	-0.0840531720777811	0.0533136200924669
ZN490_HUMAN/390-412	Q9ULM2	ZN490	410	R	W	0.156477006881609	0.0812349984330637
ZN490_HUMAN/390-412	Q9ULM2	ZN490	410	R	Y	0.183691645705714	0.0743384885813181
ZFP92_HUMAN/180-202	A6NM28	ZFP92	200	R	A	-0.397522930675684	0.0608472280954622
ZFP92_HUMAN/180-202	A6NM28	ZFP92	200	R	C	-0.0418785376669198	0.051468956232592
ZFP92_HUMAN/180-202	A6NM28	ZFP92	200	R	D	-0.406824997271066	0.0490478468416549
ZFP92_HUMAN/180-202	A6NM28	ZFP92	200	R	E	-0.489327269035342	0.117552668428052
ZFP92_HUMAN/180-202	A6NM28	ZFP92	200	R	F	0.195220503743628	0.045980781261554
ZFP92_HUMAN/180-202	A6NM28	ZFP92	200	R	G	-0.150094952821718	0.04588769524203
ZFP92_HUMAN/180-202	A6NM28	ZFP92	200	R	H	0.0397773272408657	0.0553006135113342
ZFP92_HUMAN/180-202	A6NM28	ZFP92	200	R	I	0.0813287019311464	0.082323090303657
ZFP92_HUMAN/180-202	A6NM28	ZFP92	200	R	K	-0.141737733587956	0.0668122993353138
ZFP92_HUMAN/180-202	A6NM28	ZFP92	200	R	L	-0.172014930849397	0.0653947954238416
ZFP92_HUMAN/180-202	A6NM28	ZFP92	200	R	M	-0.178078457618186	0.0652717879858823
ZFP92_HUMAN/180-202	A6NM28	ZFP92	200	R	N	-0.235709218867557	0.0745045009219689
ZFP92_HUMAN/180-202	A6NM28	ZFP92	200	R	P	-0.126353841224159	0.0363977499028734
ZFP92_HUMAN/180-202	A6NM28	ZFP92	200	R	Q	-0.275120381323058	0.093235521449422
ZFP92_HUMAN/180-202	A6NM28	ZFP92	200	R	S	-0.270378138479614	0.0542486914614293
ZFP92_HUMAN/180-202	A6NM28	ZFP92	200	R	T	-0.259427306477492	0.0622290008814751
ZFP92_HUMAN/180-202	A6NM28	ZFP92	200	R	V	-0.0840531720777811	0.0533136200924669
ZFP92_HUMAN/180-202	A6NM28	ZFP92	200	R	W	0.156477006881609	0.0812349984330637
ZFP92_HUMAN/180-202	A6NM28	ZFP92	200	R	Y	0.183691645705714	0.0743384885813181
ZNF35_HUMAN/278-300	P13682	ZNF35	298	K	A	-0.397522930675684	0.0608472280954622
ZNF35_HUMAN/278-300	P13682	ZNF35	298	K	C	-0.0418785376669198	0.051468956232592
ZNF35_HUMAN/278-300	P13682	ZNF35	298	K	D	-0.406824997271066	0.0490478468416549
ZNF35_HUMAN/278-300	P13682	ZNF35	298	K	E	-0.489327269035342	0.117552668428052
ZNF35_HUMAN/278-300	P13682	ZNF35	298	K	F	0.195220503743628	0.045980781261554
ZNF35_HUMAN/278-300	P13682	ZNF35	298	K	G	-0.150094952821718	0.04588769524203
ZNF35_HUMAN/278-300	P13682	ZNF35	298	K	H	0.0397773272408657	0.0553006135113342
ZNF35_HUMAN/278-300	P13682	ZNF35	298	K	I	0.0813287019311464	0.082323090303657
ZNF35_HUMAN/278-300	P13682	ZNF35	298	K	L	-0.172014930849397	0.0653947954238416
ZNF35_HUMAN/278-300	P13682	ZNF35	298	K	M	-0.178078457618186	0.0652717879858823
ZNF35_HUMAN/278-300	P13682	ZNF35	298	K	N	-0.235709218867557	0.0745045009219689
ZNF35_HUMAN/278-300	P13682	ZNF35	298	K	P	-0.126353841224159	0.0363977499028734
ZNF35_HUMAN/278-300	P13682	ZNF35	298	K	Q	-0.275120381323058	0.093235521449422
ZNF35_HUMAN/278-300	P13682	ZNF35	298	K	R	-0.00159990602607335	0.0527092768500706
ZNF35_HUMAN/278-300	P13682	ZNF35	298	K	S	-0.270378138479614	0.0542486914614293
ZNF35_HUMAN/278-300	P13682	ZNF35	298	K	T	-0.259427306477492	0.0622290008814751
ZNF35_HUMAN/278-300	P13682	ZNF35	298	K	V	-0.0840531720777811	0.0533136200924669
ZNF35_HUMAN/278-300	P13682	ZNF35	298	K	W	0.156477006881609	0.0812349984330637
ZNF35_HUMAN/278-300	P13682	ZNF35	298	K	Y	0.183691645705714	0.0743384885813181
Z658B_HUMAN/278-300	Q4V348	Z658B	298	R	A	-0.397522930675684	0.0608472280954622
Z658B_HUMAN/278-300	Q4V348	Z658B	298	R	C	-0.0418785376669198	0.051468956232592
Z658B_HUMAN/278-300	Q4V348	Z658B	298	R	D	-0.406824997271066	0.0490478468416549
Z658B_HUMAN/278-300	Q4V348	Z658B	298	R	E	-0.489327269035342	0.117552668428052
Z658B_HUMAN/278-300	Q4V348	Z658B	298	R	F	0.195220503743628	0.045980781261554
Z658B_HUMAN/278-300	Q4V348	Z658B	298	R	G	-0.150094952821718	0.04588769524203
Z658B_HUMAN/278-300	Q4V348	Z658B	298	R	H	0.0397773272408657	0.0553006135113342
Z658B_HUMAN/278-300	Q4V348	Z658B	298	R	I	0.0813287019311464	0.082323090303657
Z658B_HUMAN/278-300	Q4V348	Z658B	298	R	K	-0.141737733587956	0.0668122993353138
Z658B_HUMAN/278-300	Q4V348	Z658B	298	R	L	-0.172014930849397	0.0653947954238416
Z658B_HUMAN/278-300	Q4V348	Z658B	298	R	M	-0.178078457618186	0.0652717879858823
Z658B_HUMAN/278-300	Q4V348	Z658B	298	R	N	-0.235709218867557	0.0745045009219689
Z658B_HUMAN/278-300	Q4V348	Z658B	298	R	P	-0.126353841224159	0.0363977499028734
Z658B_HUMAN/278-300	Q4V348	Z658B	298	R	Q	-0.275120381323058	0.093235521449422
Z658B_HUMAN/278-300	Q4V348	Z658B	298	R	S	-0.270378138479614	0.0542486914614293
Z658B_HUMAN/278-300	Q4V348	Z658B	298	R	T	-0.259427306477492	0.0622290008814751
Z658B_HUMAN/278-300	Q4V348	Z658B	298	R	V	-0.0840531720777811	0.0533136200924669
Z658B_HUMAN/278-300	Q4V348	Z658B	298	R	W	0.156477006881609	0.0812349984330637
Z658B_HUMAN/278-300	Q4V348	Z658B	298	R	Y	0.183691645705714	0.0743384885813181
ZN268_HUMAN/696-718	Q14587	ZN268	716	R	A	-0.397522930675684	0.0608472280954622
ZN268_HUMAN/696-718	Q14587	ZN268	716	R	C	-0.0418785376669198	0.051468956232592
ZN268_HUMAN/696-718	Q14587	ZN268	716	R	D	-0.406824997271066	0.0490478468416549
ZN268_HUMAN/696-718	Q14587	ZN268	716	R	E	-0.489327269035342	0.117552668428052
ZN268_HUMAN/696-718	Q14587	ZN268	716	R	F	0.195220503743628	0.045980781261554
ZN268_HUMAN/696-718	Q14587	ZN268	716	R	G	-0.150094952821718	0.04588769524203
ZN268_HUMAN/696-718	Q14587	ZN268	716	R	H	0.0397773272408657	0.0553006135113342
ZN268_HUMAN/696-718	Q14587	ZN268	716	R	I	0.0813287019311464	0.082323090303657
ZN268_HUMAN/696-718	Q14587	ZN268	716	R	K	-0.141737733587956	0.0668122993353138
ZN268_HUMAN/696-718	Q14587	ZN268	716	R	L	-0.172014930849397	0.0653947954238416
ZN268_HUMAN/696-718	Q14587	ZN268	716	R	M	-0.178078457618186	0.0652717879858823
ZN268_HUMAN/696-718	Q14587	ZN268	716	R	N	-0.235709218867557	0.0745045009219689
ZN268_HUMAN/696-718	Q14587	ZN268	716	R	P	-0.126353841224159	0.0363977499028734
ZN268_HUMAN/696-718	Q14587	ZN268	716	R	Q	-0.275120381323058	0.093235521449422
ZN268_HUMAN/696-718	Q14587	ZN268	716	R	S	-0.270378138479614	0.0542486914614293
ZN268_HUMAN/696-718	Q14587	ZN268	716	R	T	-0.259427306477492	0.0622290008814751
ZN268_HUMAN/696-718	Q14587	ZN268	716	R	V	-0.0840531720777811	0.0533136200924669
ZN268_HUMAN/696-718	Q14587	ZN268	716	R	W	0.156477006881609	0.0812349984330637
ZN268_HUMAN/696-718	Q14587	ZN268	716	R	Y	0.183691645705714	0.0743384885813181
ZN702_HUMAN/34-56	Q9H963	ZN702	54	R	A	-0.397522930675684	0.0608472280954622
ZN702_HUMAN/34-56	Q9H963	ZN702	54	R	C	-0.0418785376669198	0.051468956232592
ZN702_HUMAN/34-56	Q9H963	ZN702	54	R	D	-0.406824997271066	0.0490478468416549
ZN702_HUMAN/34-56	Q9H963	ZN702	54	R	E	-0.489327269035342	0.117552668428052
ZN702_HUMAN/34-56	Q9H963	ZN702	54	R	F	0.195220503743628	0.045980781261554
ZN702_HUMAN/34-56	Q9H963	ZN702	54	R	G	-0.150094952821718	0.04588769524203
ZN702_HUMAN/34-56	Q9H963	ZN702	54	R	H	0.0397773272408657	0.0553006135113342
ZN702_HUMAN/34-56	Q9H963	ZN702	54	R	I	0.0813287019311464	0.082323090303657
ZN702_HUMAN/34-56	Q9H963	ZN702	54	R	K	-0.141737733587956	0.0668122993353138
ZN702_HUMAN/34-56	Q9H963	ZN702	54	R	L	-0.172014930849397	0.0653947954238416
ZN702_HUMAN/34-56	Q9H963	ZN702	54	R	M	-0.178078457618186	0.0652717879858823
ZN702_HUMAN/34-56	Q9H963	ZN702	54	R	N	-0.235709218867557	0.0745045009219689
ZN702_HUMAN/34-56	Q9H963	ZN702	54	R	P	-0.126353841224159	0.0363977499028734
ZN702_HUMAN/34-56	Q9H963	ZN702	54	R	Q	-0.275120381323058	0.093235521449422
ZN702_HUMAN/34-56	Q9H963	ZN702	54	R	S	-0.270378138479614	0.0542486914614293
ZN702_HUMAN/34-56	Q9H963	ZN702	54	R	T	-0.259427306477492	0.0622290008814751
ZN702_HUMAN/34-56	Q9H963	ZN702	54	R	V	-0.0840531720777811	0.0533136200924669
ZN702_HUMAN/34-56	Q9H963	ZN702	54	R	W	0.156477006881609	0.0812349984330637
ZN702_HUMAN/34-56	Q9H963	ZN702	54	R	Y	0.183691645705714	0.0743384885813181
ZNF90_HUMAN/453-475	Q03938	ZNF90	473	I	A	-0.397522930675684	0.0608472280954622
ZNF90_HUMAN/453-475	Q03938	ZNF90	473	I	C	-0.0418785376669198	0.051468956232592
ZNF90_HUMAN/453-475	Q03938	ZNF90	473	I	D	-0.406824997271066	0.0490478468416549
ZNF90_HUMAN/453-475	Q03938	ZNF90	473	I	E	-0.489327269035342	0.117552668428052
ZNF90_HUMAN/453-475	Q03938	ZNF90	473	I	F	0.195220503743628	0.045980781261554
ZNF90_HUMAN/453-475	Q03938	ZNF90	473	I	G	-0.150094952821718	0.04588769524203
ZNF90_HUMAN/453-475	Q03938	ZNF90	473	I	H	0.0397773272408657	0.0553006135113342
ZNF90_HUMAN/453-475	Q03938	ZNF90	473	I	K	-0.141737733587956	0.0668122993353138
ZNF90_HUMAN/453-475	Q03938	ZNF90	473	I	L	-0.172014930849397	0.0653947954238416
ZNF90_HUMAN/453-475	Q03938	ZNF90	473	I	M	-0.178078457618186	0.0652717879858823
ZNF90_HUMAN/453-475	Q03938	ZNF90	473	I	N	-0.235709218867557	0.0745045009219689
ZNF90_HUMAN/453-475	Q03938	ZNF90	473	I	P	-0.126353841224159	0.0363977499028734
ZNF90_HUMAN/453-475	Q03938	ZNF90	473	I	Q	-0.275120381323058	0.093235521449422
ZNF90_HUMAN/453-475	Q03938	ZNF90	473	I	R	-0.00159990602607335	0.0527092768500706
ZNF90_HUMAN/453-475	Q03938	ZNF90	473	I	S	-0.270378138479614	0.0542486914614293
ZNF90_HUMAN/453-475	Q03938	ZNF90	473	I	T	-0.259427306477492	0.0622290008814751
ZNF90_HUMAN/453-475	Q03938	ZNF90	473	I	V	-0.0840531720777811	0.0533136200924669
ZNF90_HUMAN/453-475	Q03938	ZNF90	473	I	W	0.156477006881609	0.0812349984330637
ZNF90_HUMAN/453-475	Q03938	ZNF90	473	I	Y	0.183691645705714	0.0743384885813181
ZN563_HUMAN/309-331	Q8TA94	ZN563	329	K	A	-0.397522930675684	0.0608472280954622
ZN563_HUMAN/309-331	Q8TA94	ZN563	329	K	C	-0.0418785376669198	0.051468956232592
ZN563_HUMAN/309-331	Q8TA94	ZN563	329	K	D	-0.406824997271066	0.0490478468416549
ZN563_HUMAN/309-331	Q8TA94	ZN563	329	K	E	-0.489327269035342	0.117552668428052
ZN563_HUMAN/309-331	Q8TA94	ZN563	329	K	F	0.195220503743628	0.045980781261554
ZN563_HUMAN/309-331	Q8TA94	ZN563	329	K	G	-0.150094952821718	0.04588769524203
ZN563_HUMAN/309-331	Q8TA94	ZN563	329	K	H	0.0397773272408657	0.0553006135113342
ZN563_HUMAN/309-331	Q8TA94	ZN563	329	K	I	0.0813287019311464	0.082323090303657
ZN563_HUMAN/309-331	Q8TA94	ZN563	329	K	L	-0.172014930849397	0.0653947954238416
ZN563_HUMAN/309-331	Q8TA94	ZN563	329	K	M	-0.178078457618186	0.0652717879858823
ZN563_HUMAN/309-331	Q8TA94	ZN563	329	K	N	-0.235709218867557	0.0745045009219689
ZN563_HUMAN/309-331	Q8TA94	ZN563	329	K	P	-0.126353841224159	0.0363977499028734
ZN563_HUMAN/309-331	Q8TA94	ZN563	329	K	Q	-0.275120381323058	0.093235521449422
ZN563_HUMAN/309-331	Q8TA94	ZN563	329	K	R	-0.00159990602607335	0.0527092768500706
ZN563_HUMAN/309-331	Q8TA94	ZN563	329	K	S	-0.270378138479614	0.0542486914614293
ZN563_HUMAN/309-331	Q8TA94	ZN563	329	K	T	-0.259427306477492	0.0622290008814751
ZN563_HUMAN/309-331	Q8TA94	ZN563	329	K	V	-0.0840531720777811	0.0533136200924669
ZN563_HUMAN/309-331	Q8TA94	ZN563	329	K	W	0.156477006881609	0.0812349984330637
ZN563_HUMAN/309-331	Q8TA94	ZN563	329	K	Y	0.183691645705714	0.0743384885813181
ZN441_HUMAN/280-302	Q8N8Z8	ZN441	300	I	A	-0.397522930675684	0.0608472280954622
ZN441_HUMAN/280-302	Q8N8Z8	ZN441	300	I	C	-0.0418785376669198	0.051468956232592
ZN441_HUMAN/280-302	Q8N8Z8	ZN441	300	I	D	-0.406824997271066	0.0490478468416549
ZN441_HUMAN/280-302	Q8N8Z8	ZN441	300	I	E	-0.489327269035342	0.117552668428052
ZN441_HUMAN/280-302	Q8N8Z8	ZN441	300	I	F	0.195220503743628	0.045980781261554
ZN441_HUMAN/280-302	Q8N8Z8	ZN441	300	I	G	-0.150094952821718	0.04588769524203
ZN441_HUMAN/280-302	Q8N8Z8	ZN441	300	I	H	0.0397773272408657	0.0553006135113342
ZN441_HUMAN/280-302	Q8N8Z8	ZN441	300	I	K	-0.141737733587956	0.0668122993353138
ZN441_HUMAN/280-302	Q8N8Z8	ZN441	300	I	L	-0.172014930849397	0.0653947954238416
ZN441_HUMAN/280-302	Q8N8Z8	ZN441	300	I	M	-0.178078457618186	0.0652717879858823
ZN441_HUMAN/280-302	Q8N8Z8	ZN441	300	I	N	-0.235709218867557	0.0745045009219689
ZN441_HUMAN/280-302	Q8N8Z8	ZN441	300	I	P	-0.126353841224159	0.0363977499028734
ZN441_HUMAN/280-302	Q8N8Z8	ZN441	300	I	Q	-0.275120381323058	0.093235521449422
ZN441_HUMAN/280-302	Q8N8Z8	ZN441	300	I	R	-0.00159990602607335	0.0527092768500706
ZN441_HUMAN/280-302	Q8N8Z8	ZN441	300	I	S	-0.270378138479614	0.0542486914614293
ZN441_HUMAN/280-302	Q8N8Z8	ZN441	300	I	T	-0.259427306477492	0.0622290008814751
ZN441_HUMAN/280-302	Q8N8Z8	ZN441	300	I	V	-0.0840531720777811	0.0533136200924669
ZN441_HUMAN/280-302	Q8N8Z8	ZN441	300	I	W	0.156477006881609	0.0812349984330637
ZN441_HUMAN/280-302	Q8N8Z8	ZN441	300	I	Y	0.183691645705714	0.0743384885813181
Z585A_HUMAN/634-656	Q6P3V2	Z585A	654	K	A	-0.397522930675684	0.0608472280954622
Z585A_HUMAN/634-656	Q6P3V2	Z585A	654	K	C	-0.0418785376669198	0.051468956232592
Z585A_HUMAN/634-656	Q6P3V2	Z585A	654	K	D	-0.406824997271066	0.0490478468416549
Z585A_HUMAN/634-656	Q6P3V2	Z585A	654	K	E	-0.489327269035342	0.117552668428052
Z585A_HUMAN/634-656	Q6P3V2	Z585A	654	K	F	0.195220503743628	0.045980781261554
Z585A_HUMAN/634-656	Q6P3V2	Z585A	654	K	G	-0.150094952821718	0.04588769524203
Z585A_HUMAN/634-656	Q6P3V2	Z585A	654	K	H	0.0397773272408657	0.0553006135113342
Z585A_HUMAN/634-656	Q6P3V2	Z585A	654	K	I	0.0813287019311464	0.082323090303657
Z585A_HUMAN/634-656	Q6P3V2	Z585A	654	K	L	-0.172014930849397	0.0653947954238416
Z585A_HUMAN/634-656	Q6P3V2	Z585A	654	K	M	-0.178078457618186	0.0652717879858823
Z585A_HUMAN/634-656	Q6P3V2	Z585A	654	K	N	-0.235709218867557	0.0745045009219689
Z585A_HUMAN/634-656	Q6P3V2	Z585A	654	K	P	-0.126353841224159	0.0363977499028734
Z585A_HUMAN/634-656	Q6P3V2	Z585A	654	K	Q	-0.275120381323058	0.093235521449422
Z585A_HUMAN/634-656	Q6P3V2	Z585A	654	K	R	-0.00159990602607335	0.0527092768500706
Z585A_HUMAN/634-656	Q6P3V2	Z585A	654	K	S	-0.270378138479614	0.0542486914614293
Z585A_HUMAN/634-656	Q6P3V2	Z585A	654	K	T	-0.259427306477492	0.0622290008814751
Z585A_HUMAN/634-656	Q6P3V2	Z585A	654	K	V	-0.0840531720777811	0.0533136200924669
Z585A_HUMAN/634-656	Q6P3V2	Z585A	654	K	W	0.156477006881609	0.0812349984330637
Z585A_HUMAN/634-656	Q6P3V2	Z585A	654	K	Y	0.183691645705714	0.0743384885813181
ZSA5B_HUMAN/355-377	A6NJL1	ZSA5B	375	R	A	-0.397522930675684	0.0608472280954622
ZSA5B_HUMAN/355-377	A6NJL1	ZSA5B	375	R	C	-0.0418785376669198	0.051468956232592
ZSA5B_HUMAN/355-377	A6NJL1	ZSA5B	375	R	D	-0.406824997271066	0.0490478468416549
ZSA5B_HUMAN/355-377	A6NJL1	ZSA5B	375	R	E	-0.489327269035342	0.117552668428052
ZSA5B_HUMAN/355-377	A6NJL1	ZSA5B	375	R	F	0.195220503743628	0.045980781261554
ZSA5B_HUMAN/355-377	A6NJL1	ZSA5B	375	R	G	-0.150094952821718	0.04588769524203
ZSA5B_HUMAN/355-377	A6NJL1	ZSA5B	375	R	H	0.0397773272408657	0.0553006135113342
ZSA5B_HUMAN/355-377	A6NJL1	ZSA5B	375	R	I	0.0813287019311464	0.082323090303657
ZSA5B_HUMAN/355-377	A6NJL1	ZSA5B	375	R	K	-0.141737733587956	0.0668122993353138
ZSA5B_HUMAN/355-377	A6NJL1	ZSA5B	375	R	L	-0.172014930849397	0.0653947954238416
ZSA5B_HUMAN/355-377	A6NJL1	ZSA5B	375	R	M	-0.178078457618186	0.0652717879858823
ZSA5B_HUMAN/355-377	A6NJL1	ZSA5B	375	R	N	-0.235709218867557	0.0745045009219689
ZSA5B_HUMAN/355-377	A6NJL1	ZSA5B	375	R	P	-0.126353841224159	0.0363977499028734
ZSA5B_HUMAN/355-377	A6NJL1	ZSA5B	375	R	Q	-0.275120381323058	0.093235521449422
ZSA5B_HUMAN/355-377	A6NJL1	ZSA5B	375	R	S	-0.270378138479614	0.0542486914614293
ZSA5B_HUMAN/355-377	A6NJL1	ZSA5B	375	R	T	-0.259427306477492	0.0622290008814751
ZSA5B_HUMAN/355-377	A6NJL1	ZSA5B	375	R	V	-0.0840531720777811	0.0533136200924669
ZSA5B_HUMAN/355-377	A6NJL1	ZSA5B	375	R	W	0.156477006881609	0.0812349984330637
ZSA5B_HUMAN/355-377	A6NJL1	ZSA5B	375	R	Y	0.183691645705714	0.0743384885813181
ZN823_HUMAN/416-438	P16415	ZN823	436	A	C	-0.0418785376669198	0.051468956232592
ZN823_HUMAN/416-438	P16415	ZN823	436	A	D	-0.406824997271066	0.0490478468416549
ZN823_HUMAN/416-438	P16415	ZN823	436	A	E	-0.489327269035342	0.117552668428052
ZN823_HUMAN/416-438	P16415	ZN823	436	A	F	0.195220503743628	0.045980781261554
ZN823_HUMAN/416-438	P16415	ZN823	436	A	G	-0.150094952821718	0.04588769524203
ZN823_HUMAN/416-438	P16415	ZN823	436	A	H	0.0397773272408657	0.0553006135113342
ZN823_HUMAN/416-438	P16415	ZN823	436	A	I	0.0813287019311464	0.082323090303657
ZN823_HUMAN/416-438	P16415	ZN823	436	A	K	-0.141737733587956	0.0668122993353138
ZN823_HUMAN/416-438	P16415	ZN823	436	A	L	-0.172014930849397	0.0653947954238416
ZN823_HUMAN/416-438	P16415	ZN823	436	A	M	-0.178078457618186	0.0652717879858823
ZN823_HUMAN/416-438	P16415	ZN823	436	A	N	-0.235709218867557	0.0745045009219689
ZN823_HUMAN/416-438	P16415	ZN823	436	A	P	-0.126353841224159	0.0363977499028734
ZN823_HUMAN/416-438	P16415	ZN823	436	A	Q	-0.275120381323058	0.093235521449422
ZN823_HUMAN/416-438	P16415	ZN823	436	A	R	-0.00159990602607335	0.0527092768500706
ZN823_HUMAN/416-438	P16415	ZN823	436	A	S	-0.270378138479614	0.0542486914614293
ZN823_HUMAN/416-438	P16415	ZN823	436	A	T	-0.259427306477492	0.0622290008814751
ZN823_HUMAN/416-438	P16415	ZN823	436	A	V	-0.0840531720777811	0.0533136200924669
ZN823_HUMAN/416-438	P16415	ZN823	436	A	W	0.156477006881609	0.0812349984330637
ZN823_HUMAN/416-438	P16415	ZN823	436	A	Y	0.183691645705714	0.0743384885813181
ZN235_HUMAN/655-677	Q14590	ZN235	675	R	A	-0.397522930675684	0.0608472280954622
ZN235_HUMAN/655-677	Q14590	ZN235	675	R	C	-0.0418785376669198	0.051468956232592
ZN235_HUMAN/655-677	Q14590	ZN235	675	R	D	-0.406824997271066	0.0490478468416549
ZN235_HUMAN/655-677	Q14590	ZN235	675	R	E	-0.489327269035342	0.117552668428052
ZN235_HUMAN/655-677	Q14590	ZN235	675	R	F	0.195220503743628	0.045980781261554
ZN235_HUMAN/655-677	Q14590	ZN235	675	R	G	-0.150094952821718	0.04588769524203
ZN235_HUMAN/655-677	Q14590	ZN235	675	R	H	0.0397773272408657	0.0553006135113342
ZN235_HUMAN/655-677	Q14590	ZN235	675	R	I	0.0813287019311464	0.082323090303657
ZN235_HUMAN/655-677	Q14590	ZN235	675	R	K	-0.141737733587956	0.0668122993353138
ZN235_HUMAN/655-677	Q14590	ZN235	675	R	L	-0.172014930849397	0.0653947954238416
ZN235_HUMAN/655-677	Q14590	ZN235	675	R	M	-0.178078457618186	0.0652717879858823
ZN235_HUMAN/655-677	Q14590	ZN235	675	R	N	-0.235709218867557	0.0745045009219689
ZN235_HUMAN/655-677	Q14590	ZN235	675	R	P	-0.126353841224159	0.0363977499028734
ZN235_HUMAN/655-677	Q14590	ZN235	675	R	Q	-0.275120381323058	0.093235521449422
ZN235_HUMAN/655-677	Q14590	ZN235	675	R	S	-0.270378138479614	0.0542486914614293
ZN235_HUMAN/655-677	Q14590	ZN235	675	R	T	-0.259427306477492	0.0622290008814751
ZN235_HUMAN/655-677	Q14590	ZN235	675	R	V	-0.0840531720777811	0.0533136200924669
ZN235_HUMAN/655-677	Q14590	ZN235	675	R	W	0.156477006881609	0.0812349984330637
ZN235_HUMAN/655-677	Q14590	ZN235	675	R	Y	0.183691645705714	0.0743384885813181
ZN792_HUMAN/366-388	Q3KQV3	ZN792	386	R	A	-0.397522930675684	0.0608472280954622
ZN792_HUMAN/366-388	Q3KQV3	ZN792	386	R	C	-0.0418785376669198	0.051468956232592
ZN792_HUMAN/366-388	Q3KQV3	ZN792	386	R	D	-0.406824997271066	0.0490478468416549
ZN792_HUMAN/366-388	Q3KQV3	ZN792	386	R	E	-0.489327269035342	0.117552668428052
ZN792_HUMAN/366-388	Q3KQV3	ZN792	386	R	F	0.195220503743628	0.045980781261554
ZN792_HUMAN/366-388	Q3KQV3	ZN792	386	R	G	-0.150094952821718	0.04588769524203
ZN792_HUMAN/366-388	Q3KQV3	ZN792	386	R	H	0.0397773272408657	0.0553006135113342
ZN792_HUMAN/366-388	Q3KQV3	ZN792	386	R	I	0.0813287019311464	0.082323090303657
ZN792_HUMAN/366-388	Q3KQV3	ZN792	386	R	K	-0.141737733587956	0.0668122993353138
ZN792_HUMAN/366-388	Q3KQV3	ZN792	386	R	L	-0.172014930849397	0.0653947954238416
ZN792_HUMAN/366-388	Q3KQV3	ZN792	386	R	M	-0.178078457618186	0.0652717879858823
ZN792_HUMAN/366-388	Q3KQV3	ZN792	386	R	N	-0.235709218867557	0.0745045009219689
ZN792_HUMAN/366-388	Q3KQV3	ZN792	386	R	P	-0.126353841224159	0.0363977499028734
ZN792_HUMAN/366-388	Q3KQV3	ZN792	386	R	Q	-0.275120381323058	0.093235521449422
ZN792_HUMAN/366-388	Q3KQV3	ZN792	386	R	S	-0.270378138479614	0.0542486914614293
ZN792_HUMAN/366-388	Q3KQV3	ZN792	386	R	T	-0.259427306477492	0.0622290008814751
ZN792_HUMAN/366-388	Q3KQV3	ZN792	386	R	V	-0.0840531720777811	0.0533136200924669
ZN792_HUMAN/366-388	Q3KQV3	ZN792	386	R	W	0.156477006881609	0.0812349984330637
ZN792_HUMAN/366-388	Q3KQV3	ZN792	386	R	Y	0.183691645705714	0.0743384885813181
ZN275_HUMAN/181-203	Q9NSD4	ZN275	201	R	A	-0.397522930675684	0.0608472280954622
ZN275_HUMAN/181-203	Q9NSD4	ZN275	201	R	C	-0.0418785376669198	0.051468956232592
ZN275_HUMAN/181-203	Q9NSD4	ZN275	201	R	D	-0.406824997271066	0.0490478468416549
ZN275_HUMAN/181-203	Q9NSD4	ZN275	201	R	E	-0.489327269035342	0.117552668428052
ZN275_HUMAN/181-203	Q9NSD4	ZN275	201	R	F	0.195220503743628	0.045980781261554
ZN275_HUMAN/181-203	Q9NSD4	ZN275	201	R	G	-0.150094952821718	0.04588769524203
ZN275_HUMAN/181-203	Q9NSD4	ZN275	201	R	H	0.0397773272408657	0.0553006135113342
ZN275_HUMAN/181-203	Q9NSD4	ZN275	201	R	I	0.0813287019311464	0.082323090303657
ZN275_HUMAN/181-203	Q9NSD4	ZN275	201	R	K	-0.141737733587956	0.0668122993353138
ZN275_HUMAN/181-203	Q9NSD4	ZN275	201	R	L	-0.172014930849397	0.0653947954238416
ZN275_HUMAN/181-203	Q9NSD4	ZN275	201	R	M	-0.178078457618186	0.0652717879858823
ZN275_HUMAN/181-203	Q9NSD4	ZN275	201	R	N	-0.235709218867557	0.0745045009219689
ZN275_HUMAN/181-203	Q9NSD4	ZN275	201	R	P	-0.126353841224159	0.0363977499028734
ZN275_HUMAN/181-203	Q9NSD4	ZN275	201	R	Q	-0.275120381323058	0.093235521449422
ZN275_HUMAN/181-203	Q9NSD4	ZN275	201	R	S	-0.270378138479614	0.0542486914614293
ZN275_HUMAN/181-203	Q9NSD4	ZN275	201	R	T	-0.259427306477492	0.0622290008814751
ZN275_HUMAN/181-203	Q9NSD4	ZN275	201	R	V	-0.0840531720777811	0.0533136200924669
ZN275_HUMAN/181-203	Q9NSD4	ZN275	201	R	W	0.156477006881609	0.0812349984330637
ZN275_HUMAN/181-203	Q9NSD4	ZN275	201	R	Y	0.183691645705714	0.0743384885813181
ZN443_HUMAN/253-275	Q9Y2A4	ZN443	273	R	A	-0.397522930675684	0.0608472280954622
ZN443_HUMAN/253-275	Q9Y2A4	ZN443	273	R	C	-0.0418785376669198	0.051468956232592
ZN443_HUMAN/253-275	Q9Y2A4	ZN443	273	R	D	-0.406824997271066	0.0490478468416549
ZN443_HUMAN/253-275	Q9Y2A4	ZN443	273	R	E	-0.489327269035342	0.117552668428052
ZN443_HUMAN/253-275	Q9Y2A4	ZN443	273	R	F	0.195220503743628	0.045980781261554
ZN443_HUMAN/253-275	Q9Y2A4	ZN443	273	R	G	-0.150094952821718	0.04588769524203
ZN443_HUMAN/253-275	Q9Y2A4	ZN443	273	R	H	0.0397773272408657	0.0553006135113342
ZN443_HUMAN/253-275	Q9Y2A4	ZN443	273	R	I	0.0813287019311464	0.082323090303657
ZN443_HUMAN/253-275	Q9Y2A4	ZN443	273	R	K	-0.141737733587956	0.0668122993353138
ZN443_HUMAN/253-275	Q9Y2A4	ZN443	273	R	L	-0.172014930849397	0.0653947954238416
ZN443_HUMAN/253-275	Q9Y2A4	ZN443	273	R	M	-0.178078457618186	0.0652717879858823
ZN443_HUMAN/253-275	Q9Y2A4	ZN443	273	R	N	-0.235709218867557	0.0745045009219689
ZN443_HUMAN/253-275	Q9Y2A4	ZN443	273	R	P	-0.126353841224159	0.0363977499028734
ZN443_HUMAN/253-275	Q9Y2A4	ZN443	273	R	Q	-0.275120381323058	0.093235521449422
ZN443_HUMAN/253-275	Q9Y2A4	ZN443	273	R	S	-0.270378138479614	0.0542486914614293
ZN443_HUMAN/253-275	Q9Y2A4	ZN443	273	R	T	-0.259427306477492	0.0622290008814751
ZN443_HUMAN/253-275	Q9Y2A4	ZN443	273	R	V	-0.0840531720777811	0.0533136200924669
ZN443_HUMAN/253-275	Q9Y2A4	ZN443	273	R	W	0.156477006881609	0.0812349984330637
ZN443_HUMAN/253-275	Q9Y2A4	ZN443	273	R	Y	0.183691645705714	0.0743384885813181
ZN555_HUMAN/172-194	Q8NEP9	ZN555	192	R	A	-0.397522930675684	0.0608472280954622
ZN555_HUMAN/172-194	Q8NEP9	ZN555	192	R	C	-0.0418785376669198	0.051468956232592
ZN555_HUMAN/172-194	Q8NEP9	ZN555	192	R	D	-0.406824997271066	0.0490478468416549
ZN555_HUMAN/172-194	Q8NEP9	ZN555	192	R	E	-0.489327269035342	0.117552668428052
ZN555_HUMAN/172-194	Q8NEP9	ZN555	192	R	F	0.195220503743628	0.045980781261554
ZN555_HUMAN/172-194	Q8NEP9	ZN555	192	R	G	-0.150094952821718	0.04588769524203
ZN555_HUMAN/172-194	Q8NEP9	ZN555	192	R	H	0.0397773272408657	0.0553006135113342
ZN555_HUMAN/172-194	Q8NEP9	ZN555	192	R	I	0.0813287019311464	0.082323090303657
ZN555_HUMAN/172-194	Q8NEP9	ZN555	192	R	K	-0.141737733587956	0.0668122993353138
ZN555_HUMAN/172-194	Q8NEP9	ZN555	192	R	L	-0.172014930849397	0.0653947954238416
ZN555_HUMAN/172-194	Q8NEP9	ZN555	192	R	M	-0.178078457618186	0.0652717879858823
ZN555_HUMAN/172-194	Q8NEP9	ZN555	192	R	N	-0.235709218867557	0.0745045009219689
ZN555_HUMAN/172-194	Q8NEP9	ZN555	192	R	P	-0.126353841224159	0.0363977499028734
ZN555_HUMAN/172-194	Q8NEP9	ZN555	192	R	Q	-0.275120381323058	0.093235521449422
ZN555_HUMAN/172-194	Q8NEP9	ZN555	192	R	S	-0.270378138479614	0.0542486914614293
ZN555_HUMAN/172-194	Q8NEP9	ZN555	192	R	T	-0.259427306477492	0.0622290008814751
ZN555_HUMAN/172-194	Q8NEP9	ZN555	192	R	V	-0.0840531720777811	0.0533136200924669
ZN555_HUMAN/172-194	Q8NEP9	ZN555	192	R	W	0.156477006881609	0.0812349984330637
ZN555_HUMAN/172-194	Q8NEP9	ZN555	192	R	Y	0.183691645705714	0.0743384885813181
ZN33A_HUMAN/496-518	Q06730	ZN33A	516	I	A	-0.397522930675684	0.0608472280954622
ZN33A_HUMAN/496-518	Q06730	ZN33A	516	I	C	-0.0418785376669198	0.051468956232592
ZN33A_HUMAN/496-518	Q06730	ZN33A	516	I	D	-0.406824997271066	0.0490478468416549
ZN33A_HUMAN/496-518	Q06730	ZN33A	516	I	E	-0.489327269035342	0.117552668428052
ZN33A_HUMAN/496-518	Q06730	ZN33A	516	I	F	0.195220503743628	0.045980781261554
ZN33A_HUMAN/496-518	Q06730	ZN33A	516	I	G	-0.150094952821718	0.04588769524203
ZN33A_HUMAN/496-518	Q06730	ZN33A	516	I	H	0.0397773272408657	0.0553006135113342
ZN33A_HUMAN/496-518	Q06730	ZN33A	516	I	K	-0.141737733587956	0.0668122993353138
ZN33A_HUMAN/496-518	Q06730	ZN33A	516	I	L	-0.172014930849397	0.0653947954238416
ZN33A_HUMAN/496-518	Q06730	ZN33A	516	I	M	-0.178078457618186	0.0652717879858823
ZN33A_HUMAN/496-518	Q06730	ZN33A	516	I	N	-0.235709218867557	0.0745045009219689
ZN33A_HUMAN/496-518	Q06730	ZN33A	516	I	P	-0.126353841224159	0.0363977499028734
ZN33A_HUMAN/496-518	Q06730	ZN33A	516	I	Q	-0.275120381323058	0.093235521449422
ZN33A_HUMAN/496-518	Q06730	ZN33A	516	I	R	-0.00159990602607335	0.0527092768500706
ZN33A_HUMAN/496-518	Q06730	ZN33A	516	I	S	-0.270378138479614	0.0542486914614293
ZN33A_HUMAN/496-518	Q06730	ZN33A	516	I	T	-0.259427306477492	0.0622290008814751
ZN33A_HUMAN/496-518	Q06730	ZN33A	516	I	V	-0.0840531720777811	0.0533136200924669
ZN33A_HUMAN/496-518	Q06730	ZN33A	516	I	W	0.156477006881609	0.0812349984330637
ZN33A_HUMAN/496-518	Q06730	ZN33A	516	I	Y	0.183691645705714	0.0743384885813181
ZN160_HUMAN/313-335	Q9HCG1	ZN160	333	R	A	-0.397522930675684	0.0608472280954622
ZN160_HUMAN/313-335	Q9HCG1	ZN160	333	R	C	-0.0418785376669198	0.051468956232592
ZN160_HUMAN/313-335	Q9HCG1	ZN160	333	R	D	-0.406824997271066	0.0490478468416549
ZN160_HUMAN/313-335	Q9HCG1	ZN160	333	R	E	-0.489327269035342	0.117552668428052
ZN160_HUMAN/313-335	Q9HCG1	ZN160	333	R	F	0.195220503743628	0.045980781261554
ZN160_HUMAN/313-335	Q9HCG1	ZN160	333	R	G	-0.150094952821718	0.04588769524203
ZN160_HUMAN/313-335	Q9HCG1	ZN160	333	R	H	0.0397773272408657	0.0553006135113342
ZN160_HUMAN/313-335	Q9HCG1	ZN160	333	R	I	0.0813287019311464	0.082323090303657
ZN160_HUMAN/313-335	Q9HCG1	ZN160	333	R	K	-0.141737733587956	0.0668122993353138
ZN160_HUMAN/313-335	Q9HCG1	ZN160	333	R	L	-0.172014930849397	0.0653947954238416
ZN160_HUMAN/313-335	Q9HCG1	ZN160	333	R	M	-0.178078457618186	0.0652717879858823
ZN160_HUMAN/313-335	Q9HCG1	ZN160	333	R	N	-0.235709218867557	0.0745045009219689
ZN160_HUMAN/313-335	Q9HCG1	ZN160	333	R	P	-0.126353841224159	0.0363977499028734
ZN160_HUMAN/313-335	Q9HCG1	ZN160	333	R	Q	-0.275120381323058	0.093235521449422
ZN160_HUMAN/313-335	Q9HCG1	ZN160	333	R	S	-0.270378138479614	0.0542486914614293
ZN160_HUMAN/313-335	Q9HCG1	ZN160	333	R	T	-0.259427306477492	0.0622290008814751
ZN160_HUMAN/313-335	Q9HCG1	ZN160	333	R	V	-0.0840531720777811	0.0533136200924669
ZN160_HUMAN/313-335	Q9HCG1	ZN160	333	R	W	0.156477006881609	0.0812349984330637
ZN160_HUMAN/313-335	Q9HCG1	ZN160	333	R	Y	0.183691645705714	0.0743384885813181
ZN560_HUMAN/740-762	Q96MR9	ZN560	760	R	A	-0.397522930675684	0.0608472280954622
ZN560_HUMAN/740-762	Q96MR9	ZN560	760	R	C	-0.0418785376669198	0.051468956232592
ZN560_HUMAN/740-762	Q96MR9	ZN560	760	R	D	-0.406824997271066	0.0490478468416549
ZN560_HUMAN/740-762	Q96MR9	ZN560	760	R	E	-0.489327269035342	0.117552668428052
ZN560_HUMAN/740-762	Q96MR9	ZN560	760	R	F	0.195220503743628	0.045980781261554
ZN560_HUMAN/740-762	Q96MR9	ZN560	760	R	G	-0.150094952821718	0.04588769524203
ZN560_HUMAN/740-762	Q96MR9	ZN560	760	R	H	0.0397773272408657	0.0553006135113342
ZN560_HUMAN/740-762	Q96MR9	ZN560	760	R	I	0.0813287019311464	0.082323090303657
ZN560_HUMAN/740-762	Q96MR9	ZN560	760	R	K	-0.141737733587956	0.0668122993353138
ZN560_HUMAN/740-762	Q96MR9	ZN560	760	R	L	-0.172014930849397	0.0653947954238416
ZN560_HUMAN/740-762	Q96MR9	ZN560	760	R	M	-0.178078457618186	0.0652717879858823
ZN560_HUMAN/740-762	Q96MR9	ZN560	760	R	N	-0.235709218867557	0.0745045009219689
ZN560_HUMAN/740-762	Q96MR9	ZN560	760	R	P	-0.126353841224159	0.0363977499028734
ZN560_HUMAN/740-762	Q96MR9	ZN560	760	R	Q	-0.275120381323058	0.093235521449422
ZN560_HUMAN/740-762	Q96MR9	ZN560	760	R	S	-0.270378138479614	0.0542486914614293
ZN560_HUMAN/740-762	Q96MR9	ZN560	760	R	T	-0.259427306477492	0.0622290008814751
ZN560_HUMAN/740-762	Q96MR9	ZN560	760	R	V	-0.0840531720777811	0.0533136200924669
ZN560_HUMAN/740-762	Q96MR9	ZN560	760	R	W	0.156477006881609	0.0812349984330637
ZN560_HUMAN/740-762	Q96MR9	ZN560	760	R	Y	0.183691645705714	0.0743384885813181
ZN701_HUMAN/364-386	Q9NV72	ZN701	384	R	A	-0.397522930675684	0.0608472280954622
ZN701_HUMAN/364-386	Q9NV72	ZN701	384	R	C	-0.0418785376669198	0.051468956232592
ZN701_HUMAN/364-386	Q9NV72	ZN701	384	R	D	-0.406824997271066	0.0490478468416549
ZN701_HUMAN/364-386	Q9NV72	ZN701	384	R	E	-0.489327269035342	0.117552668428052
ZN701_HUMAN/364-386	Q9NV72	ZN701	384	R	F	0.195220503743628	0.045980781261554
ZN701_HUMAN/364-386	Q9NV72	ZN701	384	R	G	-0.150094952821718	0.04588769524203
ZN701_HUMAN/364-386	Q9NV72	ZN701	384	R	H	0.0397773272408657	0.0553006135113342
ZN701_HUMAN/364-386	Q9NV72	ZN701	384	R	I	0.0813287019311464	0.082323090303657
ZN701_HUMAN/364-386	Q9NV72	ZN701	384	R	K	-0.141737733587956	0.0668122993353138
ZN701_HUMAN/364-386	Q9NV72	ZN701	384	R	L	-0.172014930849397	0.0653947954238416
ZN701_HUMAN/364-386	Q9NV72	ZN701	384	R	M	-0.178078457618186	0.0652717879858823
ZN701_HUMAN/364-386	Q9NV72	ZN701	384	R	N	-0.235709218867557	0.0745045009219689
ZN701_HUMAN/364-386	Q9NV72	ZN701	384	R	P	-0.126353841224159	0.0363977499028734
ZN701_HUMAN/364-386	Q9NV72	ZN701	384	R	Q	-0.275120381323058	0.093235521449422
ZN701_HUMAN/364-386	Q9NV72	ZN701	384	R	S	-0.270378138479614	0.0542486914614293
ZN701_HUMAN/364-386	Q9NV72	ZN701	384	R	T	-0.259427306477492	0.0622290008814751
ZN701_HUMAN/364-386	Q9NV72	ZN701	384	R	V	-0.0840531720777811	0.0533136200924669
ZN701_HUMAN/364-386	Q9NV72	ZN701	384	R	W	0.156477006881609	0.0812349984330637
ZN701_HUMAN/364-386	Q9NV72	ZN701	384	R	Y	0.183691645705714	0.0743384885813181
ZBT16_HUMAN/546-568	Q05516	ZBT16	566	R	A	-0.397522930675684	0.0608472280954622
ZBT16_HUMAN/546-568	Q05516	ZBT16	566	R	C	-0.0418785376669198	0.051468956232592
ZBT16_HUMAN/546-568	Q05516	ZBT16	566	R	D	-0.406824997271066	0.0490478468416549
ZBT16_HUMAN/546-568	Q05516	ZBT16	566	R	E	-0.489327269035342	0.117552668428052
ZBT16_HUMAN/546-568	Q05516	ZBT16	566	R	F	0.195220503743628	0.045980781261554
ZBT16_HUMAN/546-568	Q05516	ZBT16	566	R	G	-0.150094952821718	0.04588769524203
ZBT16_HUMAN/546-568	Q05516	ZBT16	566	R	H	0.0397773272408657	0.0553006135113342
ZBT16_HUMAN/546-568	Q05516	ZBT16	566	R	I	0.0813287019311464	0.082323090303657
ZBT16_HUMAN/546-568	Q05516	ZBT16	566	R	K	-0.141737733587956	0.0668122993353138
ZBT16_HUMAN/546-568	Q05516	ZBT16	566	R	L	-0.172014930849397	0.0653947954238416
ZBT16_HUMAN/546-568	Q05516	ZBT16	566	R	M	-0.178078457618186	0.0652717879858823
ZBT16_HUMAN/546-568	Q05516	ZBT16	566	R	N	-0.235709218867557	0.0745045009219689
ZBT16_HUMAN/546-568	Q05516	ZBT16	566	R	P	-0.126353841224159	0.0363977499028734
ZBT16_HUMAN/546-568	Q05516	ZBT16	566	R	Q	-0.275120381323058	0.093235521449422
ZBT16_HUMAN/546-568	Q05516	ZBT16	566	R	S	-0.270378138479614	0.0542486914614293
ZBT16_HUMAN/546-568	Q05516	ZBT16	566	R	T	-0.259427306477492	0.0622290008814751
ZBT16_HUMAN/546-568	Q05516	ZBT16	566	R	V	-0.0840531720777811	0.0533136200924669
ZBT16_HUMAN/546-568	Q05516	ZBT16	566	R	W	0.156477006881609	0.0812349984330637
ZBT16_HUMAN/546-568	Q05516	ZBT16	566	R	Y	0.183691645705714	0.0743384885813181
ZN836_HUMAN/526-548	Q6ZNA1	ZN836	546	R	A	-0.397522930675684	0.0608472280954622
ZN836_HUMAN/526-548	Q6ZNA1	ZN836	546	R	C	-0.0418785376669198	0.051468956232592
ZN836_HUMAN/526-548	Q6ZNA1	ZN836	546	R	D	-0.406824997271066	0.0490478468416549
ZN836_HUMAN/526-548	Q6ZNA1	ZN836	546	R	E	-0.489327269035342	0.117552668428052
ZN836_HUMAN/526-548	Q6ZNA1	ZN836	546	R	F	0.195220503743628	0.045980781261554
ZN836_HUMAN/526-548	Q6ZNA1	ZN836	546	R	G	-0.150094952821718	0.04588769524203
ZN836_HUMAN/526-548	Q6ZNA1	ZN836	546	R	H	0.0397773272408657	0.0553006135113342
ZN836_HUMAN/526-548	Q6ZNA1	ZN836	546	R	I	0.0813287019311464	0.082323090303657
ZN836_HUMAN/526-548	Q6ZNA1	ZN836	546	R	K	-0.141737733587956	0.0668122993353138
ZN836_HUMAN/526-548	Q6ZNA1	ZN836	546	R	L	-0.172014930849397	0.0653947954238416
ZN836_HUMAN/526-548	Q6ZNA1	ZN836	546	R	M	-0.178078457618186	0.0652717879858823
ZN836_HUMAN/526-548	Q6ZNA1	ZN836	546	R	N	-0.235709218867557	0.0745045009219689
ZN836_HUMAN/526-548	Q6ZNA1	ZN836	546	R	P	-0.126353841224159	0.0363977499028734
ZN836_HUMAN/526-548	Q6ZNA1	ZN836	546	R	Q	-0.275120381323058	0.093235521449422
ZN836_HUMAN/526-548	Q6ZNA1	ZN836	546	R	S	-0.270378138479614	0.0542486914614293
ZN836_HUMAN/526-548	Q6ZNA1	ZN836	546	R	T	-0.259427306477492	0.0622290008814751
ZN836_HUMAN/526-548	Q6ZNA1	ZN836	546	R	V	-0.0840531720777811	0.0533136200924669
ZN836_HUMAN/526-548	Q6ZNA1	ZN836	546	R	W	0.156477006881609	0.0812349984330637
ZN836_HUMAN/526-548	Q6ZNA1	ZN836	546	R	Y	0.183691645705714	0.0743384885813181
ZN606_HUMAN/484-506	Q8WXB4	ZN606	504	R	A	-0.397522930675684	0.0608472280954622
ZN606_HUMAN/484-506	Q8WXB4	ZN606	504	R	C	-0.0418785376669198	0.051468956232592
ZN606_HUMAN/484-506	Q8WXB4	ZN606	504	R	D	-0.406824997271066	0.0490478468416549
ZN606_HUMAN/484-506	Q8WXB4	ZN606	504	R	E	-0.489327269035342	0.117552668428052
ZN606_HUMAN/484-506	Q8WXB4	ZN606	504	R	F	0.195220503743628	0.045980781261554
ZN606_HUMAN/484-506	Q8WXB4	ZN606	504	R	G	-0.150094952821718	0.04588769524203
ZN606_HUMAN/484-506	Q8WXB4	ZN606	504	R	H	0.0397773272408657	0.0553006135113342
ZN606_HUMAN/484-506	Q8WXB4	ZN606	504	R	I	0.0813287019311464	0.082323090303657
ZN606_HUMAN/484-506	Q8WXB4	ZN606	504	R	K	-0.141737733587956	0.0668122993353138
ZN606_HUMAN/484-506	Q8WXB4	ZN606	504	R	L	-0.172014930849397	0.0653947954238416
ZN606_HUMAN/484-506	Q8WXB4	ZN606	504	R	M	-0.178078457618186	0.0652717879858823
ZN606_HUMAN/484-506	Q8WXB4	ZN606	504	R	N	-0.235709218867557	0.0745045009219689
ZN606_HUMAN/484-506	Q8WXB4	ZN606	504	R	P	-0.126353841224159	0.0363977499028734
ZN606_HUMAN/484-506	Q8WXB4	ZN606	504	R	Q	-0.275120381323058	0.093235521449422
ZN606_HUMAN/484-506	Q8WXB4	ZN606	504	R	S	-0.270378138479614	0.0542486914614293
ZN606_HUMAN/484-506	Q8WXB4	ZN606	504	R	T	-0.259427306477492	0.0622290008814751
ZN606_HUMAN/484-506	Q8WXB4	ZN606	504	R	V	-0.0840531720777811	0.0533136200924669
ZN606_HUMAN/484-506	Q8WXB4	ZN606	504	R	W	0.156477006881609	0.0812349984330637
ZN606_HUMAN/484-506	Q8WXB4	ZN606	504	R	Y	0.183691645705714	0.0743384885813181
EGR3_HUMAN/275-299	Q06889	EGR3	297	R	A	-0.397522930675684	0.0608472280954622
EGR3_HUMAN/275-299	Q06889	EGR3	297	R	C	-0.0418785376669198	0.051468956232592
EGR3_HUMAN/275-299	Q06889	EGR3	297	R	D	-0.406824997271066	0.0490478468416549
EGR3_HUMAN/275-299	Q06889	EGR3	297	R	E	-0.489327269035342	0.117552668428052
EGR3_HUMAN/275-299	Q06889	EGR3	297	R	F	0.195220503743628	0.045980781261554
EGR3_HUMAN/275-299	Q06889	EGR3	297	R	G	-0.150094952821718	0.04588769524203
EGR3_HUMAN/275-299	Q06889	EGR3	297	R	H	0.0397773272408657	0.0553006135113342
EGR3_HUMAN/275-299	Q06889	EGR3	297	R	I	0.0813287019311464	0.082323090303657
EGR3_HUMAN/275-299	Q06889	EGR3	297	R	K	-0.141737733587956	0.0668122993353138
EGR3_HUMAN/275-299	Q06889	EGR3	297	R	L	-0.172014930849397	0.0653947954238416
EGR3_HUMAN/275-299	Q06889	EGR3	297	R	M	-0.178078457618186	0.0652717879858823
EGR3_HUMAN/275-299	Q06889	EGR3	297	R	N	-0.235709218867557	0.0745045009219689
EGR3_HUMAN/275-299	Q06889	EGR3	297	R	P	-0.126353841224159	0.0363977499028734
EGR3_HUMAN/275-299	Q06889	EGR3	297	R	Q	-0.275120381323058	0.093235521449422
EGR3_HUMAN/275-299	Q06889	EGR3	297	R	S	-0.270378138479614	0.0542486914614293
EGR3_HUMAN/275-299	Q06889	EGR3	297	R	T	-0.259427306477492	0.0622290008814751
EGR3_HUMAN/275-299	Q06889	EGR3	297	R	V	-0.0840531720777811	0.0533136200924669
EGR3_HUMAN/275-299	Q06889	EGR3	297	R	W	0.156477006881609	0.0812349984330637
EGR3_HUMAN/275-299	Q06889	EGR3	297	R	Y	0.183691645705714	0.0743384885813181
ZN732_HUMAN/306-328	B4DXR9	ZN732	326	R	A	-0.397522930675684	0.0608472280954622
ZN732_HUMAN/306-328	B4DXR9	ZN732	326	R	C	-0.0418785376669198	0.051468956232592
ZN732_HUMAN/306-328	B4DXR9	ZN732	326	R	D	-0.406824997271066	0.0490478468416549
ZN732_HUMAN/306-328	B4DXR9	ZN732	326	R	E	-0.489327269035342	0.117552668428052
ZN732_HUMAN/306-328	B4DXR9	ZN732	326	R	F	0.195220503743628	0.045980781261554
ZN732_HUMAN/306-328	B4DXR9	ZN732	326	R	G	-0.150094952821718	0.04588769524203
ZN732_HUMAN/306-328	B4DXR9	ZN732	326	R	H	0.0397773272408657	0.0553006135113342
ZN732_HUMAN/306-328	B4DXR9	ZN732	326	R	I	0.0813287019311464	0.082323090303657
ZN732_HUMAN/306-328	B4DXR9	ZN732	326	R	K	-0.141737733587956	0.0668122993353138
ZN732_HUMAN/306-328	B4DXR9	ZN732	326	R	L	-0.172014930849397	0.0653947954238416
ZN732_HUMAN/306-328	B4DXR9	ZN732	326	R	M	-0.178078457618186	0.0652717879858823
ZN732_HUMAN/306-328	B4DXR9	ZN732	326	R	N	-0.235709218867557	0.0745045009219689
ZN732_HUMAN/306-328	B4DXR9	ZN732	326	R	P	-0.126353841224159	0.0363977499028734
ZN732_HUMAN/306-328	B4DXR9	ZN732	326	R	Q	-0.275120381323058	0.093235521449422
ZN732_HUMAN/306-328	B4DXR9	ZN732	326	R	S	-0.270378138479614	0.0542486914614293
ZN732_HUMAN/306-328	B4DXR9	ZN732	326	R	T	-0.259427306477492	0.0622290008814751
ZN732_HUMAN/306-328	B4DXR9	ZN732	326	R	V	-0.0840531720777811	0.0533136200924669
ZN732_HUMAN/306-328	B4DXR9	ZN732	326	R	W	0.156477006881609	0.0812349984330637
ZN732_HUMAN/306-328	B4DXR9	ZN732	326	R	Y	0.183691645705714	0.0743384885813181
ZN263_HUMAN/603-625	O14978	ZN263	623	R	A	-0.397522930675684	0.0608472280954622
ZN263_HUMAN/603-625	O14978	ZN263	623	R	C	-0.0418785376669198	0.051468956232592
ZN263_HUMAN/603-625	O14978	ZN263	623	R	D	-0.406824997271066	0.0490478468416549
ZN263_HUMAN/603-625	O14978	ZN263	623	R	E	-0.489327269035342	0.117552668428052
ZN263_HUMAN/603-625	O14978	ZN263	623	R	F	0.195220503743628	0.045980781261554
ZN263_HUMAN/603-625	O14978	ZN263	623	R	G	-0.150094952821718	0.04588769524203
ZN263_HUMAN/603-625	O14978	ZN263	623	R	H	0.0397773272408657	0.0553006135113342
ZN263_HUMAN/603-625	O14978	ZN263	623	R	I	0.0813287019311464	0.082323090303657
ZN263_HUMAN/603-625	O14978	ZN263	623	R	K	-0.141737733587956	0.0668122993353138
ZN263_HUMAN/603-625	O14978	ZN263	623	R	L	-0.172014930849397	0.0653947954238416
ZN263_HUMAN/603-625	O14978	ZN263	623	R	M	-0.178078457618186	0.0652717879858823
ZN263_HUMAN/603-625	O14978	ZN263	623	R	N	-0.235709218867557	0.0745045009219689
ZN263_HUMAN/603-625	O14978	ZN263	623	R	P	-0.126353841224159	0.0363977499028734
ZN263_HUMAN/603-625	O14978	ZN263	623	R	Q	-0.275120381323058	0.093235521449422
ZN263_HUMAN/603-625	O14978	ZN263	623	R	S	-0.270378138479614	0.0542486914614293
ZN263_HUMAN/603-625	O14978	ZN263	623	R	T	-0.259427306477492	0.0622290008814751
ZN263_HUMAN/603-625	O14978	ZN263	623	R	V	-0.0840531720777811	0.0533136200924669
ZN263_HUMAN/603-625	O14978	ZN263	623	R	W	0.156477006881609	0.0812349984330637
ZN263_HUMAN/603-625	O14978	ZN263	623	R	Y	0.183691645705714	0.0743384885813181
ZN852_HUMAN/243-265	Q6ZMS4	ZN852	263	R	A	-0.397522930675684	0.0608472280954622
ZN852_HUMAN/243-265	Q6ZMS4	ZN852	263	R	C	-0.0418785376669198	0.051468956232592
ZN852_HUMAN/243-265	Q6ZMS4	ZN852	263	R	D	-0.406824997271066	0.0490478468416549
ZN852_HUMAN/243-265	Q6ZMS4	ZN852	263	R	E	-0.489327269035342	0.117552668428052
ZN852_HUMAN/243-265	Q6ZMS4	ZN852	263	R	F	0.195220503743628	0.045980781261554
ZN852_HUMAN/243-265	Q6ZMS4	ZN852	263	R	G	-0.150094952821718	0.04588769524203
ZN852_HUMAN/243-265	Q6ZMS4	ZN852	263	R	H	0.0397773272408657	0.0553006135113342
ZN852_HUMAN/243-265	Q6ZMS4	ZN852	263	R	I	0.0813287019311464	0.082323090303657
ZN852_HUMAN/243-265	Q6ZMS4	ZN852	263	R	K	-0.141737733587956	0.0668122993353138
ZN852_HUMAN/243-265	Q6ZMS4	ZN852	263	R	L	-0.172014930849397	0.0653947954238416
ZN852_HUMAN/243-265	Q6ZMS4	ZN852	263	R	M	-0.178078457618186	0.0652717879858823
ZN852_HUMAN/243-265	Q6ZMS4	ZN852	263	R	N	-0.235709218867557	0.0745045009219689
ZN852_HUMAN/243-265	Q6ZMS4	ZN852	263	R	P	-0.126353841224159	0.0363977499028734
ZN852_HUMAN/243-265	Q6ZMS4	ZN852	263	R	Q	-0.275120381323058	0.093235521449422
ZN852_HUMAN/243-265	Q6ZMS4	ZN852	263	R	S	-0.270378138479614	0.0542486914614293
ZN852_HUMAN/243-265	Q6ZMS4	ZN852	263	R	T	-0.259427306477492	0.0622290008814751
ZN852_HUMAN/243-265	Q6ZMS4	ZN852	263	R	V	-0.0840531720777811	0.0533136200924669
ZN852_HUMAN/243-265	Q6ZMS4	ZN852	263	R	W	0.156477006881609	0.0812349984330637
ZN852_HUMAN/243-265	Q6ZMS4	ZN852	263	R	Y	0.183691645705714	0.0743384885813181
ZN678_HUMAN/349-371	Q5SXM1	ZN678	369	R	A	-0.397522930675684	0.0608472280954622
ZN678_HUMAN/349-371	Q5SXM1	ZN678	369	R	C	-0.0418785376669198	0.051468956232592
ZN678_HUMAN/349-371	Q5SXM1	ZN678	369	R	D	-0.406824997271066	0.0490478468416549
ZN678_HUMAN/349-371	Q5SXM1	ZN678	369	R	E	-0.489327269035342	0.117552668428052
ZN678_HUMAN/349-371	Q5SXM1	ZN678	369	R	F	0.195220503743628	0.045980781261554
ZN678_HUMAN/349-371	Q5SXM1	ZN678	369	R	G	-0.150094952821718	0.04588769524203
ZN678_HUMAN/349-371	Q5SXM1	ZN678	369	R	H	0.0397773272408657	0.0553006135113342
ZN678_HUMAN/349-371	Q5SXM1	ZN678	369	R	I	0.0813287019311464	0.082323090303657
ZN678_HUMAN/349-371	Q5SXM1	ZN678	369	R	K	-0.141737733587956	0.0668122993353138
ZN678_HUMAN/349-371	Q5SXM1	ZN678	369	R	L	-0.172014930849397	0.0653947954238416
ZN678_HUMAN/349-371	Q5SXM1	ZN678	369	R	M	-0.178078457618186	0.0652717879858823
ZN678_HUMAN/349-371	Q5SXM1	ZN678	369	R	N	-0.235709218867557	0.0745045009219689
ZN678_HUMAN/349-371	Q5SXM1	ZN678	369	R	P	-0.126353841224159	0.0363977499028734
ZN678_HUMAN/349-371	Q5SXM1	ZN678	369	R	Q	-0.275120381323058	0.093235521449422
ZN678_HUMAN/349-371	Q5SXM1	ZN678	369	R	S	-0.270378138479614	0.0542486914614293
ZN678_HUMAN/349-371	Q5SXM1	ZN678	369	R	T	-0.259427306477492	0.0622290008814751
ZN678_HUMAN/349-371	Q5SXM1	ZN678	369	R	V	-0.0840531720777811	0.0533136200924669
ZN678_HUMAN/349-371	Q5SXM1	ZN678	369	R	W	0.156477006881609	0.0812349984330637
ZN678_HUMAN/349-371	Q5SXM1	ZN678	369	R	Y	0.183691645705714	0.0743384885813181
ZN699_HUMAN/475-497	Q32M78	ZN699	495	R	A	-0.397522930675684	0.0608472280954622
ZN699_HUMAN/475-497	Q32M78	ZN699	495	R	C	-0.0418785376669198	0.051468956232592
ZN699_HUMAN/475-497	Q32M78	ZN699	495	R	D	-0.406824997271066	0.0490478468416549
ZN699_HUMAN/475-497	Q32M78	ZN699	495	R	E	-0.489327269035342	0.117552668428052
ZN699_HUMAN/475-497	Q32M78	ZN699	495	R	F	0.195220503743628	0.045980781261554
ZN699_HUMAN/475-497	Q32M78	ZN699	495	R	G	-0.150094952821718	0.04588769524203
ZN699_HUMAN/475-497	Q32M78	ZN699	495	R	H	0.0397773272408657	0.0553006135113342
ZN699_HUMAN/475-497	Q32M78	ZN699	495	R	I	0.0813287019311464	0.082323090303657
ZN699_HUMAN/475-497	Q32M78	ZN699	495	R	K	-0.141737733587956	0.0668122993353138
ZN699_HUMAN/475-497	Q32M78	ZN699	495	R	L	-0.172014930849397	0.0653947954238416
ZN699_HUMAN/475-497	Q32M78	ZN699	495	R	M	-0.178078457618186	0.0652717879858823
ZN699_HUMAN/475-497	Q32M78	ZN699	495	R	N	-0.235709218867557	0.0745045009219689
ZN699_HUMAN/475-497	Q32M78	ZN699	495	R	P	-0.126353841224159	0.0363977499028734
ZN699_HUMAN/475-497	Q32M78	ZN699	495	R	Q	-0.275120381323058	0.093235521449422
ZN699_HUMAN/475-497	Q32M78	ZN699	495	R	S	-0.270378138479614	0.0542486914614293
ZN699_HUMAN/475-497	Q32M78	ZN699	495	R	T	-0.259427306477492	0.0622290008814751
ZN699_HUMAN/475-497	Q32M78	ZN699	495	R	V	-0.0840531720777811	0.0533136200924669
ZN699_HUMAN/475-497	Q32M78	ZN699	495	R	W	0.156477006881609	0.0812349984330637
ZN699_HUMAN/475-497	Q32M78	ZN699	495	R	Y	0.183691645705714	0.0743384885813181
ZN529_HUMAN/282-304	Q6P280	ZN529	302	K	A	-0.397522930675684	0.0608472280954622
ZN529_HUMAN/282-304	Q6P280	ZN529	302	K	C	-0.0418785376669198	0.051468956232592
ZN529_HUMAN/282-304	Q6P280	ZN529	302	K	D	-0.406824997271066	0.0490478468416549
ZN529_HUMAN/282-304	Q6P280	ZN529	302	K	E	-0.489327269035342	0.117552668428052
ZN529_HUMAN/282-304	Q6P280	ZN529	302	K	F	0.195220503743628	0.045980781261554
ZN529_HUMAN/282-304	Q6P280	ZN529	302	K	G	-0.150094952821718	0.04588769524203
ZN529_HUMAN/282-304	Q6P280	ZN529	302	K	H	0.0397773272408657	0.0553006135113342
ZN529_HUMAN/282-304	Q6P280	ZN529	302	K	I	0.0813287019311464	0.082323090303657
ZN529_HUMAN/282-304	Q6P280	ZN529	302	K	L	-0.172014930849397	0.0653947954238416
ZN529_HUMAN/282-304	Q6P280	ZN529	302	K	M	-0.178078457618186	0.0652717879858823
ZN529_HUMAN/282-304	Q6P280	ZN529	302	K	N	-0.235709218867557	0.0745045009219689
ZN529_HUMAN/282-304	Q6P280	ZN529	302	K	P	-0.126353841224159	0.0363977499028734
ZN529_HUMAN/282-304	Q6P280	ZN529	302	K	Q	-0.275120381323058	0.093235521449422
ZN529_HUMAN/282-304	Q6P280	ZN529	302	K	R	-0.00159990602607335	0.0527092768500706
ZN529_HUMAN/282-304	Q6P280	ZN529	302	K	S	-0.270378138479614	0.0542486914614293
ZN529_HUMAN/282-304	Q6P280	ZN529	302	K	T	-0.259427306477492	0.0622290008814751
ZN529_HUMAN/282-304	Q6P280	ZN529	302	K	V	-0.0840531720777811	0.0533136200924669
ZN529_HUMAN/282-304	Q6P280	ZN529	302	K	W	0.156477006881609	0.0812349984330637
ZN529_HUMAN/282-304	Q6P280	ZN529	302	K	Y	0.183691645705714	0.0743384885813181
ZBT14_HUMAN/333-355	O43829	ZBT14	353	R	A	-0.397522930675684	0.0608472280954622
ZBT14_HUMAN/333-355	O43829	ZBT14	353	R	C	-0.0418785376669198	0.051468956232592
ZBT14_HUMAN/333-355	O43829	ZBT14	353	R	D	-0.406824997271066	0.0490478468416549
ZBT14_HUMAN/333-355	O43829	ZBT14	353	R	E	-0.489327269035342	0.117552668428052
ZBT14_HUMAN/333-355	O43829	ZBT14	353	R	F	0.195220503743628	0.045980781261554
ZBT14_HUMAN/333-355	O43829	ZBT14	353	R	G	-0.150094952821718	0.04588769524203
ZBT14_HUMAN/333-355	O43829	ZBT14	353	R	H	0.0397773272408657	0.0553006135113342
ZBT14_HUMAN/333-355	O43829	ZBT14	353	R	I	0.0813287019311464	0.082323090303657
ZBT14_HUMAN/333-355	O43829	ZBT14	353	R	K	-0.141737733587956	0.0668122993353138
ZBT14_HUMAN/333-355	O43829	ZBT14	353	R	L	-0.172014930849397	0.0653947954238416
ZBT14_HUMAN/333-355	O43829	ZBT14	353	R	M	-0.178078457618186	0.0652717879858823
ZBT14_HUMAN/333-355	O43829	ZBT14	353	R	N	-0.235709218867557	0.0745045009219689
ZBT14_HUMAN/333-355	O43829	ZBT14	353	R	P	-0.126353841224159	0.0363977499028734
ZBT14_HUMAN/333-355	O43829	ZBT14	353	R	Q	-0.275120381323058	0.093235521449422
ZBT14_HUMAN/333-355	O43829	ZBT14	353	R	S	-0.270378138479614	0.0542486914614293
ZBT14_HUMAN/333-355	O43829	ZBT14	353	R	T	-0.259427306477492	0.0622290008814751
ZBT14_HUMAN/333-355	O43829	ZBT14	353	R	V	-0.0840531720777811	0.0533136200924669
ZBT14_HUMAN/333-355	O43829	ZBT14	353	R	W	0.156477006881609	0.0812349984330637
ZBT14_HUMAN/333-355	O43829	ZBT14	353	R	Y	0.183691645705714	0.0743384885813181
ZNF85_HUMAN/454-476	Q03923	ZNF85	474	K	A	-0.397522930675684	0.0608472280954622
ZNF85_HUMAN/454-476	Q03923	ZNF85	474	K	C	-0.0418785376669198	0.051468956232592
ZNF85_HUMAN/454-476	Q03923	ZNF85	474	K	D	-0.406824997271066	0.0490478468416549
ZNF85_HUMAN/454-476	Q03923	ZNF85	474	K	E	-0.489327269035342	0.117552668428052
ZNF85_HUMAN/454-476	Q03923	ZNF85	474	K	F	0.195220503743628	0.045980781261554
ZNF85_HUMAN/454-476	Q03923	ZNF85	474	K	G	-0.150094952821718	0.04588769524203
ZNF85_HUMAN/454-476	Q03923	ZNF85	474	K	H	0.0397773272408657	0.0553006135113342
ZNF85_HUMAN/454-476	Q03923	ZNF85	474	K	I	0.0813287019311464	0.082323090303657
ZNF85_HUMAN/454-476	Q03923	ZNF85	474	K	L	-0.172014930849397	0.0653947954238416
ZNF85_HUMAN/454-476	Q03923	ZNF85	474	K	M	-0.178078457618186	0.0652717879858823
ZNF85_HUMAN/454-476	Q03923	ZNF85	474	K	N	-0.235709218867557	0.0745045009219689
ZNF85_HUMAN/454-476	Q03923	ZNF85	474	K	P	-0.126353841224159	0.0363977499028734
ZNF85_HUMAN/454-476	Q03923	ZNF85	474	K	Q	-0.275120381323058	0.093235521449422
ZNF85_HUMAN/454-476	Q03923	ZNF85	474	K	R	-0.00159990602607335	0.0527092768500706
ZNF85_HUMAN/454-476	Q03923	ZNF85	474	K	S	-0.270378138479614	0.0542486914614293
ZNF85_HUMAN/454-476	Q03923	ZNF85	474	K	T	-0.259427306477492	0.0622290008814751
ZNF85_HUMAN/454-476	Q03923	ZNF85	474	K	V	-0.0840531720777811	0.0533136200924669
ZNF85_HUMAN/454-476	Q03923	ZNF85	474	K	W	0.156477006881609	0.0812349984330637
ZNF85_HUMAN/454-476	Q03923	ZNF85	474	K	Y	0.183691645705714	0.0743384885813181
KLF5_HUMAN/373-397	Q13887	KLF5	395	R	A	-0.397522930675684	0.0608472280954622
KLF5_HUMAN/373-397	Q13887	KLF5	395	R	C	-0.0418785376669198	0.051468956232592
KLF5_HUMAN/373-397	Q13887	KLF5	395	R	D	-0.406824997271066	0.0490478468416549
KLF5_HUMAN/373-397	Q13887	KLF5	395	R	E	-0.489327269035342	0.117552668428052
KLF5_HUMAN/373-397	Q13887	KLF5	395	R	F	0.195220503743628	0.045980781261554
KLF5_HUMAN/373-397	Q13887	KLF5	395	R	G	-0.150094952821718	0.04588769524203
KLF5_HUMAN/373-397	Q13887	KLF5	395	R	H	0.0397773272408657	0.0553006135113342
KLF5_HUMAN/373-397	Q13887	KLF5	395	R	I	0.0813287019311464	0.082323090303657
KLF5_HUMAN/373-397	Q13887	KLF5	395	R	K	-0.141737733587956	0.0668122993353138
KLF5_HUMAN/373-397	Q13887	KLF5	395	R	L	-0.172014930849397	0.0653947954238416
KLF5_HUMAN/373-397	Q13887	KLF5	395	R	M	-0.178078457618186	0.0652717879858823
KLF5_HUMAN/373-397	Q13887	KLF5	395	R	N	-0.235709218867557	0.0745045009219689
KLF5_HUMAN/373-397	Q13887	KLF5	395	R	P	-0.126353841224159	0.0363977499028734
KLF5_HUMAN/373-397	Q13887	KLF5	395	R	Q	-0.275120381323058	0.093235521449422
KLF5_HUMAN/373-397	Q13887	KLF5	395	R	S	-0.270378138479614	0.0542486914614293
KLF5_HUMAN/373-397	Q13887	KLF5	395	R	T	-0.259427306477492	0.0622290008814751
KLF5_HUMAN/373-397	Q13887	KLF5	395	R	V	-0.0840531720777811	0.0533136200924669
KLF5_HUMAN/373-397	Q13887	KLF5	395	R	W	0.156477006881609	0.0812349984330637
KLF5_HUMAN/373-397	Q13887	KLF5	395	R	Y	0.183691645705714	0.0743384885813181
ZN251_HUMAN/489-511	Q9BRH9	ZN251	509	K	A	-0.397522930675684	0.0608472280954622
ZN251_HUMAN/489-511	Q9BRH9	ZN251	509	K	C	-0.0418785376669198	0.051468956232592
ZN251_HUMAN/489-511	Q9BRH9	ZN251	509	K	D	-0.406824997271066	0.0490478468416549
ZN251_HUMAN/489-511	Q9BRH9	ZN251	509	K	E	-0.489327269035342	0.117552668428052
ZN251_HUMAN/489-511	Q9BRH9	ZN251	509	K	F	0.195220503743628	0.045980781261554
ZN251_HUMAN/489-511	Q9BRH9	ZN251	509	K	G	-0.150094952821718	0.04588769524203
ZN251_HUMAN/489-511	Q9BRH9	ZN251	509	K	H	0.0397773272408657	0.0553006135113342
ZN251_HUMAN/489-511	Q9BRH9	ZN251	509	K	I	0.0813287019311464	0.082323090303657
ZN251_HUMAN/489-511	Q9BRH9	ZN251	509	K	L	-0.172014930849397	0.0653947954238416
ZN251_HUMAN/489-511	Q9BRH9	ZN251	509	K	M	-0.178078457618186	0.0652717879858823
ZN251_HUMAN/489-511	Q9BRH9	ZN251	509	K	N	-0.235709218867557	0.0745045009219689
ZN251_HUMAN/489-511	Q9BRH9	ZN251	509	K	P	-0.126353841224159	0.0363977499028734
ZN251_HUMAN/489-511	Q9BRH9	ZN251	509	K	Q	-0.275120381323058	0.093235521449422
ZN251_HUMAN/489-511	Q9BRH9	ZN251	509	K	R	-0.00159990602607335	0.0527092768500706
ZN251_HUMAN/489-511	Q9BRH9	ZN251	509	K	S	-0.270378138479614	0.0542486914614293
ZN251_HUMAN/489-511	Q9BRH9	ZN251	509	K	T	-0.259427306477492	0.0622290008814751
ZN251_HUMAN/489-511	Q9BRH9	ZN251	509	K	V	-0.0840531720777811	0.0533136200924669
ZN251_HUMAN/489-511	Q9BRH9	ZN251	509	K	W	0.156477006881609	0.0812349984330637
ZN251_HUMAN/489-511	Q9BRH9	ZN251	509	K	Y	0.183691645705714	0.0743384885813181
ZN329_HUMAN/231-253	Q86UD4	ZN329	251	R	A	-0.397522930675684	0.0608472280954622
ZN329_HUMAN/231-253	Q86UD4	ZN329	251	R	C	-0.0418785376669198	0.051468956232592
ZN329_HUMAN/231-253	Q86UD4	ZN329	251	R	D	-0.406824997271066	0.0490478468416549
ZN329_HUMAN/231-253	Q86UD4	ZN329	251	R	E	-0.489327269035342	0.117552668428052
ZN329_HUMAN/231-253	Q86UD4	ZN329	251	R	F	0.195220503743628	0.045980781261554
ZN329_HUMAN/231-253	Q86UD4	ZN329	251	R	G	-0.150094952821718	0.04588769524203
ZN329_HUMAN/231-253	Q86UD4	ZN329	251	R	H	0.0397773272408657	0.0553006135113342
ZN329_HUMAN/231-253	Q86UD4	ZN329	251	R	I	0.0813287019311464	0.082323090303657
ZN329_HUMAN/231-253	Q86UD4	ZN329	251	R	K	-0.141737733587956	0.0668122993353138
ZN329_HUMAN/231-253	Q86UD4	ZN329	251	R	L	-0.172014930849397	0.0653947954238416
ZN329_HUMAN/231-253	Q86UD4	ZN329	251	R	M	-0.178078457618186	0.0652717879858823
ZN329_HUMAN/231-253	Q86UD4	ZN329	251	R	N	-0.235709218867557	0.0745045009219689
ZN329_HUMAN/231-253	Q86UD4	ZN329	251	R	P	-0.126353841224159	0.0363977499028734
ZN329_HUMAN/231-253	Q86UD4	ZN329	251	R	Q	-0.275120381323058	0.093235521449422
ZN329_HUMAN/231-253	Q86UD4	ZN329	251	R	S	-0.270378138479614	0.0542486914614293
ZN329_HUMAN/231-253	Q86UD4	ZN329	251	R	T	-0.259427306477492	0.0622290008814751
ZN329_HUMAN/231-253	Q86UD4	ZN329	251	R	V	-0.0840531720777811	0.0533136200924669
ZN329_HUMAN/231-253	Q86UD4	ZN329	251	R	W	0.156477006881609	0.0812349984330637
ZN329_HUMAN/231-253	Q86UD4	ZN329	251	R	Y	0.183691645705714	0.0743384885813181
MYNN_HUMAN/443-465	Q9NPC7	MYNN	463	R	A	-0.397522930675684	0.0608472280954622
MYNN_HUMAN/443-465	Q9NPC7	MYNN	463	R	C	-0.0418785376669198	0.051468956232592
MYNN_HUMAN/443-465	Q9NPC7	MYNN	463	R	D	-0.406824997271066	0.0490478468416549
MYNN_HUMAN/443-465	Q9NPC7	MYNN	463	R	E	-0.489327269035342	0.117552668428052
MYNN_HUMAN/443-465	Q9NPC7	MYNN	463	R	F	0.195220503743628	0.045980781261554
MYNN_HUMAN/443-465	Q9NPC7	MYNN	463	R	G	-0.150094952821718	0.04588769524203
MYNN_HUMAN/443-465	Q9NPC7	MYNN	463	R	H	0.0397773272408657	0.0553006135113342
MYNN_HUMAN/443-465	Q9NPC7	MYNN	463	R	I	0.0813287019311464	0.082323090303657
MYNN_HUMAN/443-465	Q9NPC7	MYNN	463	R	K	-0.141737733587956	0.0668122993353138
MYNN_HUMAN/443-465	Q9NPC7	MYNN	463	R	L	-0.172014930849397	0.0653947954238416
MYNN_HUMAN/443-465	Q9NPC7	MYNN	463	R	M	-0.178078457618186	0.0652717879858823
MYNN_HUMAN/443-465	Q9NPC7	MYNN	463	R	N	-0.235709218867557	0.0745045009219689
MYNN_HUMAN/443-465	Q9NPC7	MYNN	463	R	P	-0.126353841224159	0.0363977499028734
MYNN_HUMAN/443-465	Q9NPC7	MYNN	463	R	Q	-0.275120381323058	0.093235521449422
MYNN_HUMAN/443-465	Q9NPC7	MYNN	463	R	S	-0.270378138479614	0.0542486914614293
MYNN_HUMAN/443-465	Q9NPC7	MYNN	463	R	T	-0.259427306477492	0.0622290008814751
MYNN_HUMAN/443-465	Q9NPC7	MYNN	463	R	V	-0.0840531720777811	0.0533136200924669
MYNN_HUMAN/443-465	Q9NPC7	MYNN	463	R	W	0.156477006881609	0.0812349984330637
MYNN_HUMAN/443-465	Q9NPC7	MYNN	463	R	Y	0.183691645705714	0.0743384885813181
ZN33B_HUMAN/525-547	Q06732	ZN33B	545	R	A	-0.397522930675684	0.0608472280954622
ZN33B_HUMAN/525-547	Q06732	ZN33B	545	R	C	-0.0418785376669198	0.051468956232592
ZN33B_HUMAN/525-547	Q06732	ZN33B	545	R	D	-0.406824997271066	0.0490478468416549
ZN33B_HUMAN/525-547	Q06732	ZN33B	545	R	E	-0.489327269035342	0.117552668428052
ZN33B_HUMAN/525-547	Q06732	ZN33B	545	R	F	0.195220503743628	0.045980781261554
ZN33B_HUMAN/525-547	Q06732	ZN33B	545	R	G	-0.150094952821718	0.04588769524203
ZN33B_HUMAN/525-547	Q06732	ZN33B	545	R	H	0.0397773272408657	0.0553006135113342
ZN33B_HUMAN/525-547	Q06732	ZN33B	545	R	I	0.0813287019311464	0.082323090303657
ZN33B_HUMAN/525-547	Q06732	ZN33B	545	R	K	-0.141737733587956	0.0668122993353138
ZN33B_HUMAN/525-547	Q06732	ZN33B	545	R	L	-0.172014930849397	0.0653947954238416
ZN33B_HUMAN/525-547	Q06732	ZN33B	545	R	M	-0.178078457618186	0.0652717879858823
ZN33B_HUMAN/525-547	Q06732	ZN33B	545	R	N	-0.235709218867557	0.0745045009219689
ZN33B_HUMAN/525-547	Q06732	ZN33B	545	R	P	-0.126353841224159	0.0363977499028734
ZN33B_HUMAN/525-547	Q06732	ZN33B	545	R	Q	-0.275120381323058	0.093235521449422
ZN33B_HUMAN/525-547	Q06732	ZN33B	545	R	S	-0.270378138479614	0.0542486914614293
ZN33B_HUMAN/525-547	Q06732	ZN33B	545	R	T	-0.259427306477492	0.0622290008814751
ZN33B_HUMAN/525-547	Q06732	ZN33B	545	R	V	-0.0840531720777811	0.0533136200924669
ZN33B_HUMAN/525-547	Q06732	ZN33B	545	R	W	0.156477006881609	0.0812349984330637
ZN33B_HUMAN/525-547	Q06732	ZN33B	545	R	Y	0.183691645705714	0.0743384885813181
ZSC32_HUMAN/521-543	Q9NX65	ZSC32	541	R	A	-0.397522930675684	0.0608472280954622
ZSC32_HUMAN/521-543	Q9NX65	ZSC32	541	R	C	-0.0418785376669198	0.051468956232592
ZSC32_HUMAN/521-543	Q9NX65	ZSC32	541	R	D	-0.406824997271066	0.0490478468416549
ZSC32_HUMAN/521-543	Q9NX65	ZSC32	541	R	E	-0.489327269035342	0.117552668428052
ZSC32_HUMAN/521-543	Q9NX65	ZSC32	541	R	F	0.195220503743628	0.045980781261554
ZSC32_HUMAN/521-543	Q9NX65	ZSC32	541	R	G	-0.150094952821718	0.04588769524203
ZSC32_HUMAN/521-543	Q9NX65	ZSC32	541	R	H	0.0397773272408657	0.0553006135113342
ZSC32_HUMAN/521-543	Q9NX65	ZSC32	541	R	I	0.0813287019311464	0.082323090303657
ZSC32_HUMAN/521-543	Q9NX65	ZSC32	541	R	K	-0.141737733587956	0.0668122993353138
ZSC32_HUMAN/521-543	Q9NX65	ZSC32	541	R	L	-0.172014930849397	0.0653947954238416
ZSC32_HUMAN/521-543	Q9NX65	ZSC32	541	R	M	-0.178078457618186	0.0652717879858823
ZSC32_HUMAN/521-543	Q9NX65	ZSC32	541	R	N	-0.235709218867557	0.0745045009219689
ZSC32_HUMAN/521-543	Q9NX65	ZSC32	541	R	P	-0.126353841224159	0.0363977499028734
ZSC32_HUMAN/521-543	Q9NX65	ZSC32	541	R	Q	-0.275120381323058	0.093235521449422
ZSC32_HUMAN/521-543	Q9NX65	ZSC32	541	R	S	-0.270378138479614	0.0542486914614293
ZSC32_HUMAN/521-543	Q9NX65	ZSC32	541	R	T	-0.259427306477492	0.0622290008814751
ZSC32_HUMAN/521-543	Q9NX65	ZSC32	541	R	V	-0.0840531720777811	0.0533136200924669
ZSC32_HUMAN/521-543	Q9NX65	ZSC32	541	R	W	0.156477006881609	0.0812349984330637
ZSC32_HUMAN/521-543	Q9NX65	ZSC32	541	R	Y	0.183691645705714	0.0743384885813181
ZN217_HUMAN/128-150	O75362	ZN217	148	R	A	-0.397522930675684	0.0608472280954622
ZN217_HUMAN/128-150	O75362	ZN217	148	R	C	-0.0418785376669198	0.051468956232592
ZN217_HUMAN/128-150	O75362	ZN217	148	R	D	-0.406824997271066	0.0490478468416549
ZN217_HUMAN/128-150	O75362	ZN217	148	R	E	-0.489327269035342	0.117552668428052
ZN217_HUMAN/128-150	O75362	ZN217	148	R	F	0.195220503743628	0.045980781261554
ZN217_HUMAN/128-150	O75362	ZN217	148	R	G	-0.150094952821718	0.04588769524203
ZN217_HUMAN/128-150	O75362	ZN217	148	R	H	0.0397773272408657	0.0553006135113342
ZN217_HUMAN/128-150	O75362	ZN217	148	R	I	0.0813287019311464	0.082323090303657
ZN217_HUMAN/128-150	O75362	ZN217	148	R	K	-0.141737733587956	0.0668122993353138
ZN217_HUMAN/128-150	O75362	ZN217	148	R	L	-0.172014930849397	0.0653947954238416
ZN217_HUMAN/128-150	O75362	ZN217	148	R	M	-0.178078457618186	0.0652717879858823
ZN217_HUMAN/128-150	O75362	ZN217	148	R	N	-0.235709218867557	0.0745045009219689
ZN217_HUMAN/128-150	O75362	ZN217	148	R	P	-0.126353841224159	0.0363977499028734
ZN217_HUMAN/128-150	O75362	ZN217	148	R	Q	-0.275120381323058	0.093235521449422
ZN217_HUMAN/128-150	O75362	ZN217	148	R	S	-0.270378138479614	0.0542486914614293
ZN217_HUMAN/128-150	O75362	ZN217	148	R	T	-0.259427306477492	0.0622290008814751
ZN217_HUMAN/128-150	O75362	ZN217	148	R	V	-0.0840531720777811	0.0533136200924669
ZN217_HUMAN/128-150	O75362	ZN217	148	R	W	0.156477006881609	0.0812349984330637
ZN217_HUMAN/128-150	O75362	ZN217	148	R	Y	0.183691645705714	0.0743384885813181
PRD15_HUMAN/1084-1106	P57071	PRD15	1104	R	A	-0.397522930675684	0.0608472280954622
PRD15_HUMAN/1084-1106	P57071	PRD15	1104	R	C	-0.0418785376669198	0.051468956232592
PRD15_HUMAN/1084-1106	P57071	PRD15	1104	R	D	-0.406824997271066	0.0490478468416549
PRD15_HUMAN/1084-1106	P57071	PRD15	1104	R	E	-0.489327269035342	0.117552668428052
PRD15_HUMAN/1084-1106	P57071	PRD15	1104	R	F	0.195220503743628	0.045980781261554
PRD15_HUMAN/1084-1106	P57071	PRD15	1104	R	G	-0.150094952821718	0.04588769524203
PRD15_HUMAN/1084-1106	P57071	PRD15	1104	R	H	0.0397773272408657	0.0553006135113342
PRD15_HUMAN/1084-1106	P57071	PRD15	1104	R	I	0.0813287019311464	0.082323090303657
PRD15_HUMAN/1084-1106	P57071	PRD15	1104	R	K	-0.141737733587956	0.0668122993353138
PRD15_HUMAN/1084-1106	P57071	PRD15	1104	R	L	-0.172014930849397	0.0653947954238416
PRD15_HUMAN/1084-1106	P57071	PRD15	1104	R	M	-0.178078457618186	0.0652717879858823
PRD15_HUMAN/1084-1106	P57071	PRD15	1104	R	N	-0.235709218867557	0.0745045009219689
PRD15_HUMAN/1084-1106	P57071	PRD15	1104	R	P	-0.126353841224159	0.0363977499028734
PRD15_HUMAN/1084-1106	P57071	PRD15	1104	R	Q	-0.275120381323058	0.093235521449422
PRD15_HUMAN/1084-1106	P57071	PRD15	1104	R	S	-0.270378138479614	0.0542486914614293
PRD15_HUMAN/1084-1106	P57071	PRD15	1104	R	T	-0.259427306477492	0.0622290008814751
PRD15_HUMAN/1084-1106	P57071	PRD15	1104	R	V	-0.0840531720777811	0.0533136200924669
PRD15_HUMAN/1084-1106	P57071	PRD15	1104	R	W	0.156477006881609	0.0812349984330637
PRD15_HUMAN/1084-1106	P57071	PRD15	1104	R	Y	0.183691645705714	0.0743384885813181
ZSC12_HUMAN/274-296	O43309	ZSC12	294	R	A	-0.397522930675684	0.0608472280954622
ZSC12_HUMAN/274-296	O43309	ZSC12	294	R	C	-0.0418785376669198	0.051468956232592
ZSC12_HUMAN/274-296	O43309	ZSC12	294	R	D	-0.406824997271066	0.0490478468416549
ZSC12_HUMAN/274-296	O43309	ZSC12	294	R	E	-0.489327269035342	0.117552668428052
ZSC12_HUMAN/274-296	O43309	ZSC12	294	R	F	0.195220503743628	0.045980781261554
ZSC12_HUMAN/274-296	O43309	ZSC12	294	R	G	-0.150094952821718	0.04588769524203
ZSC12_HUMAN/274-296	O43309	ZSC12	294	R	H	0.0397773272408657	0.0553006135113342
ZSC12_HUMAN/274-296	O43309	ZSC12	294	R	I	0.0813287019311464	0.082323090303657
ZSC12_HUMAN/274-296	O43309	ZSC12	294	R	K	-0.141737733587956	0.0668122993353138
ZSC12_HUMAN/274-296	O43309	ZSC12	294	R	L	-0.172014930849397	0.0653947954238416
ZSC12_HUMAN/274-296	O43309	ZSC12	294	R	M	-0.178078457618186	0.0652717879858823
ZSC12_HUMAN/274-296	O43309	ZSC12	294	R	N	-0.235709218867557	0.0745045009219689
ZSC12_HUMAN/274-296	O43309	ZSC12	294	R	P	-0.126353841224159	0.0363977499028734
ZSC12_HUMAN/274-296	O43309	ZSC12	294	R	Q	-0.275120381323058	0.093235521449422
ZSC12_HUMAN/274-296	O43309	ZSC12	294	R	S	-0.270378138479614	0.0542486914614293
ZSC12_HUMAN/274-296	O43309	ZSC12	294	R	T	-0.259427306477492	0.0622290008814751
ZSC12_HUMAN/274-296	O43309	ZSC12	294	R	V	-0.0840531720777811	0.0533136200924669
ZSC12_HUMAN/274-296	O43309	ZSC12	294	R	W	0.156477006881609	0.0812349984330637
ZSC12_HUMAN/274-296	O43309	ZSC12	294	R	Y	0.183691645705714	0.0743384885813181
MAZ_HUMAN/279-301	P56270	MAZ	299	L	A	-0.397522930675684	0.0608472280954622
MAZ_HUMAN/279-301	P56270	MAZ	299	L	C	-0.0418785376669198	0.051468956232592
MAZ_HUMAN/279-301	P56270	MAZ	299	L	D	-0.406824997271066	0.0490478468416549
MAZ_HUMAN/279-301	P56270	MAZ	299	L	E	-0.489327269035342	0.117552668428052
MAZ_HUMAN/279-301	P56270	MAZ	299	L	F	0.195220503743628	0.045980781261554
MAZ_HUMAN/279-301	P56270	MAZ	299	L	G	-0.150094952821718	0.04588769524203
MAZ_HUMAN/279-301	P56270	MAZ	299	L	H	0.0397773272408657	0.0553006135113342
MAZ_HUMAN/279-301	P56270	MAZ	299	L	I	0.0813287019311464	0.082323090303657
MAZ_HUMAN/279-301	P56270	MAZ	299	L	K	-0.141737733587956	0.0668122993353138
MAZ_HUMAN/279-301	P56270	MAZ	299	L	M	-0.178078457618186	0.0652717879858823
MAZ_HUMAN/279-301	P56270	MAZ	299	L	N	-0.235709218867557	0.0745045009219689
MAZ_HUMAN/279-301	P56270	MAZ	299	L	P	-0.126353841224159	0.0363977499028734
MAZ_HUMAN/279-301	P56270	MAZ	299	L	Q	-0.275120381323058	0.093235521449422
MAZ_HUMAN/279-301	P56270	MAZ	299	L	R	-0.00159990602607335	0.0527092768500706
MAZ_HUMAN/279-301	P56270	MAZ	299	L	S	-0.270378138479614	0.0542486914614293
MAZ_HUMAN/279-301	P56270	MAZ	299	L	T	-0.259427306477492	0.0622290008814751
MAZ_HUMAN/279-301	P56270	MAZ	299	L	V	-0.0840531720777811	0.0533136200924669
MAZ_HUMAN/279-301	P56270	MAZ	299	L	W	0.156477006881609	0.0812349984330637
MAZ_HUMAN/279-301	P56270	MAZ	299	L	Y	0.183691645705714	0.0743384885813181
ZNF83_HUMAN/317-339	P51522	ZNF83	337	R	A	-0.397522930675684	0.0608472280954622
ZNF83_HUMAN/317-339	P51522	ZNF83	337	R	C	-0.0418785376669198	0.051468956232592
ZNF83_HUMAN/317-339	P51522	ZNF83	337	R	D	-0.406824997271066	0.0490478468416549
ZNF83_HUMAN/317-339	P51522	ZNF83	337	R	E	-0.489327269035342	0.117552668428052
ZNF83_HUMAN/317-339	P51522	ZNF83	337	R	F	0.195220503743628	0.045980781261554
ZNF83_HUMAN/317-339	P51522	ZNF83	337	R	G	-0.150094952821718	0.04588769524203
ZNF83_HUMAN/317-339	P51522	ZNF83	337	R	H	0.0397773272408657	0.0553006135113342
ZNF83_HUMAN/317-339	P51522	ZNF83	337	R	I	0.0813287019311464	0.082323090303657
ZNF83_HUMAN/317-339	P51522	ZNF83	337	R	K	-0.141737733587956	0.0668122993353138
ZNF83_HUMAN/317-339	P51522	ZNF83	337	R	L	-0.172014930849397	0.0653947954238416
ZNF83_HUMAN/317-339	P51522	ZNF83	337	R	M	-0.178078457618186	0.0652717879858823
ZNF83_HUMAN/317-339	P51522	ZNF83	337	R	N	-0.235709218867557	0.0745045009219689
ZNF83_HUMAN/317-339	P51522	ZNF83	337	R	P	-0.126353841224159	0.0363977499028734
ZNF83_HUMAN/317-339	P51522	ZNF83	337	R	Q	-0.275120381323058	0.093235521449422
ZNF83_HUMAN/317-339	P51522	ZNF83	337	R	S	-0.270378138479614	0.0542486914614293
ZNF83_HUMAN/317-339	P51522	ZNF83	337	R	T	-0.259427306477492	0.0622290008814751
ZNF83_HUMAN/317-339	P51522	ZNF83	337	R	V	-0.0840531720777811	0.0533136200924669
ZNF83_HUMAN/317-339	P51522	ZNF83	337	R	W	0.156477006881609	0.0812349984330637
ZNF83_HUMAN/317-339	P51522	ZNF83	337	R	Y	0.183691645705714	0.0743384885813181
KLF3_HUMAN/320-342	P57682	KLF3	340	K	A	-0.397522930675684	0.0608472280954622
KLF3_HUMAN/320-342	P57682	KLF3	340	K	C	-0.0418785376669198	0.051468956232592
KLF3_HUMAN/320-342	P57682	KLF3	340	K	D	-0.406824997271066	0.0490478468416549
KLF3_HUMAN/320-342	P57682	KLF3	340	K	E	-0.489327269035342	0.117552668428052
KLF3_HUMAN/320-342	P57682	KLF3	340	K	F	0.195220503743628	0.045980781261554
KLF3_HUMAN/320-342	P57682	KLF3	340	K	G	-0.150094952821718	0.04588769524203
KLF3_HUMAN/320-342	P57682	KLF3	340	K	H	0.0397773272408657	0.0553006135113342
KLF3_HUMAN/320-342	P57682	KLF3	340	K	I	0.0813287019311464	0.082323090303657
KLF3_HUMAN/320-342	P57682	KLF3	340	K	L	-0.172014930849397	0.0653947954238416
KLF3_HUMAN/320-342	P57682	KLF3	340	K	M	-0.178078457618186	0.0652717879858823
KLF3_HUMAN/320-342	P57682	KLF3	340	K	N	-0.235709218867557	0.0745045009219689
KLF3_HUMAN/320-342	P57682	KLF3	340	K	P	-0.126353841224159	0.0363977499028734
KLF3_HUMAN/320-342	P57682	KLF3	340	K	Q	-0.275120381323058	0.093235521449422
KLF3_HUMAN/320-342	P57682	KLF3	340	K	R	-0.00159990602607335	0.0527092768500706
KLF3_HUMAN/320-342	P57682	KLF3	340	K	S	-0.270378138479614	0.0542486914614293
KLF3_HUMAN/320-342	P57682	KLF3	340	K	T	-0.259427306477492	0.0622290008814751
KLF3_HUMAN/320-342	P57682	KLF3	340	K	V	-0.0840531720777811	0.0533136200924669
KLF3_HUMAN/320-342	P57682	KLF3	340	K	W	0.156477006881609	0.0812349984330637
KLF3_HUMAN/320-342	P57682	KLF3	340	K	Y	0.183691645705714	0.0743384885813181
ZN550_HUMAN/287-309	Q7Z398	ZN550	307	R	A	-0.397522930675684	0.0608472280954622
ZN550_HUMAN/287-309	Q7Z398	ZN550	307	R	C	-0.0418785376669198	0.051468956232592
ZN550_HUMAN/287-309	Q7Z398	ZN550	307	R	D	-0.406824997271066	0.0490478468416549
ZN550_HUMAN/287-309	Q7Z398	ZN550	307	R	E	-0.489327269035342	0.117552668428052
ZN550_HUMAN/287-309	Q7Z398	ZN550	307	R	F	0.195220503743628	0.045980781261554
ZN550_HUMAN/287-309	Q7Z398	ZN550	307	R	G	-0.150094952821718	0.04588769524203
ZN550_HUMAN/287-309	Q7Z398	ZN550	307	R	H	0.0397773272408657	0.0553006135113342
ZN550_HUMAN/287-309	Q7Z398	ZN550	307	R	I	0.0813287019311464	0.082323090303657
ZN550_HUMAN/287-309	Q7Z398	ZN550	307	R	K	-0.141737733587956	0.0668122993353138
ZN550_HUMAN/287-309	Q7Z398	ZN550	307	R	L	-0.172014930849397	0.0653947954238416
ZN550_HUMAN/287-309	Q7Z398	ZN550	307	R	M	-0.178078457618186	0.0652717879858823
ZN550_HUMAN/287-309	Q7Z398	ZN550	307	R	N	-0.235709218867557	0.0745045009219689
ZN550_HUMAN/287-309	Q7Z398	ZN550	307	R	P	-0.126353841224159	0.0363977499028734
ZN550_HUMAN/287-309	Q7Z398	ZN550	307	R	Q	-0.275120381323058	0.093235521449422
ZN550_HUMAN/287-309	Q7Z398	ZN550	307	R	S	-0.270378138479614	0.0542486914614293
ZN550_HUMAN/287-309	Q7Z398	ZN550	307	R	T	-0.259427306477492	0.0622290008814751
ZN550_HUMAN/287-309	Q7Z398	ZN550	307	R	V	-0.0840531720777811	0.0533136200924669
ZN550_HUMAN/287-309	Q7Z398	ZN550	307	R	W	0.156477006881609	0.0812349984330637
ZN550_HUMAN/287-309	Q7Z398	ZN550	307	R	Y	0.183691645705714	0.0743384885813181
ZKSC7_HUMAN/467-489	Q9P0L1	ZKSC7	487	R	A	-0.397522930675684	0.0608472280954622
ZKSC7_HUMAN/467-489	Q9P0L1	ZKSC7	487	R	C	-0.0418785376669198	0.051468956232592
ZKSC7_HUMAN/467-489	Q9P0L1	ZKSC7	487	R	D	-0.406824997271066	0.0490478468416549
ZKSC7_HUMAN/467-489	Q9P0L1	ZKSC7	487	R	E	-0.489327269035342	0.117552668428052
ZKSC7_HUMAN/467-489	Q9P0L1	ZKSC7	487	R	F	0.195220503743628	0.045980781261554
ZKSC7_HUMAN/467-489	Q9P0L1	ZKSC7	487	R	G	-0.150094952821718	0.04588769524203
ZKSC7_HUMAN/467-489	Q9P0L1	ZKSC7	487	R	H	0.0397773272408657	0.0553006135113342
ZKSC7_HUMAN/467-489	Q9P0L1	ZKSC7	487	R	I	0.0813287019311464	0.082323090303657
ZKSC7_HUMAN/467-489	Q9P0L1	ZKSC7	487	R	K	-0.141737733587956	0.0668122993353138
ZKSC7_HUMAN/467-489	Q9P0L1	ZKSC7	487	R	L	-0.172014930849397	0.0653947954238416
ZKSC7_HUMAN/467-489	Q9P0L1	ZKSC7	487	R	M	-0.178078457618186	0.0652717879858823
ZKSC7_HUMAN/467-489	Q9P0L1	ZKSC7	487	R	N	-0.235709218867557	0.0745045009219689
ZKSC7_HUMAN/467-489	Q9P0L1	ZKSC7	487	R	P	-0.126353841224159	0.0363977499028734
ZKSC7_HUMAN/467-489	Q9P0L1	ZKSC7	487	R	Q	-0.275120381323058	0.093235521449422
ZKSC7_HUMAN/467-489	Q9P0L1	ZKSC7	487	R	S	-0.270378138479614	0.0542486914614293
ZKSC7_HUMAN/467-489	Q9P0L1	ZKSC7	487	R	T	-0.259427306477492	0.0622290008814751
ZKSC7_HUMAN/467-489	Q9P0L1	ZKSC7	487	R	V	-0.0840531720777811	0.0533136200924669
ZKSC7_HUMAN/467-489	Q9P0L1	ZKSC7	487	R	W	0.156477006881609	0.0812349984330637
ZKSC7_HUMAN/467-489	Q9P0L1	ZKSC7	487	R	Y	0.183691645705714	0.0743384885813181
ZN420_HUMAN/531-553	Q8TAQ5	ZN420	551	R	A	-0.397522930675684	0.0608472280954622
ZN420_HUMAN/531-553	Q8TAQ5	ZN420	551	R	C	-0.0418785376669198	0.051468956232592
ZN420_HUMAN/531-553	Q8TAQ5	ZN420	551	R	D	-0.406824997271066	0.0490478468416549
ZN420_HUMAN/531-553	Q8TAQ5	ZN420	551	R	E	-0.489327269035342	0.117552668428052
ZN420_HUMAN/531-553	Q8TAQ5	ZN420	551	R	F	0.195220503743628	0.045980781261554
ZN420_HUMAN/531-553	Q8TAQ5	ZN420	551	R	G	-0.150094952821718	0.04588769524203
ZN420_HUMAN/531-553	Q8TAQ5	ZN420	551	R	H	0.0397773272408657	0.0553006135113342
ZN420_HUMAN/531-553	Q8TAQ5	ZN420	551	R	I	0.0813287019311464	0.082323090303657
ZN420_HUMAN/531-553	Q8TAQ5	ZN420	551	R	K	-0.141737733587956	0.0668122993353138
ZN420_HUMAN/531-553	Q8TAQ5	ZN420	551	R	L	-0.172014930849397	0.0653947954238416
ZN420_HUMAN/531-553	Q8TAQ5	ZN420	551	R	M	-0.178078457618186	0.0652717879858823
ZN420_HUMAN/531-553	Q8TAQ5	ZN420	551	R	N	-0.235709218867557	0.0745045009219689
ZN420_HUMAN/531-553	Q8TAQ5	ZN420	551	R	P	-0.126353841224159	0.0363977499028734
ZN420_HUMAN/531-553	Q8TAQ5	ZN420	551	R	Q	-0.275120381323058	0.093235521449422
ZN420_HUMAN/531-553	Q8TAQ5	ZN420	551	R	S	-0.270378138479614	0.0542486914614293
ZN420_HUMAN/531-553	Q8TAQ5	ZN420	551	R	T	-0.259427306477492	0.0622290008814751
ZN420_HUMAN/531-553	Q8TAQ5	ZN420	551	R	V	-0.0840531720777811	0.0533136200924669
ZN420_HUMAN/531-553	Q8TAQ5	ZN420	551	R	W	0.156477006881609	0.0812349984330637
ZN420_HUMAN/531-553	Q8TAQ5	ZN420	551	R	Y	0.183691645705714	0.0743384885813181
ZNF30_HUMAN/288-310	P17039	ZNF30	308	R	A	-0.397522930675684	0.0608472280954622
ZNF30_HUMAN/288-310	P17039	ZNF30	308	R	C	-0.0418785376669198	0.051468956232592
ZNF30_HUMAN/288-310	P17039	ZNF30	308	R	D	-0.406824997271066	0.0490478468416549
ZNF30_HUMAN/288-310	P17039	ZNF30	308	R	E	-0.489327269035342	0.117552668428052
ZNF30_HUMAN/288-310	P17039	ZNF30	308	R	F	0.195220503743628	0.045980781261554
ZNF30_HUMAN/288-310	P17039	ZNF30	308	R	G	-0.150094952821718	0.04588769524203
ZNF30_HUMAN/288-310	P17039	ZNF30	308	R	H	0.0397773272408657	0.0553006135113342
ZNF30_HUMAN/288-310	P17039	ZNF30	308	R	I	0.0813287019311464	0.082323090303657
ZNF30_HUMAN/288-310	P17039	ZNF30	308	R	K	-0.141737733587956	0.0668122993353138
ZNF30_HUMAN/288-310	P17039	ZNF30	308	R	L	-0.172014930849397	0.0653947954238416
ZNF30_HUMAN/288-310	P17039	ZNF30	308	R	M	-0.178078457618186	0.0652717879858823
ZNF30_HUMAN/288-310	P17039	ZNF30	308	R	N	-0.235709218867557	0.0745045009219689
ZNF30_HUMAN/288-310	P17039	ZNF30	308	R	P	-0.126353841224159	0.0363977499028734
ZNF30_HUMAN/288-310	P17039	ZNF30	308	R	Q	-0.275120381323058	0.093235521449422
ZNF30_HUMAN/288-310	P17039	ZNF30	308	R	S	-0.270378138479614	0.0542486914614293
ZNF30_HUMAN/288-310	P17039	ZNF30	308	R	T	-0.259427306477492	0.0622290008814751
ZNF30_HUMAN/288-310	P17039	ZNF30	308	R	V	-0.0840531720777811	0.0533136200924669
ZNF30_HUMAN/288-310	P17039	ZNF30	308	R	W	0.156477006881609	0.0812349984330637
ZNF30_HUMAN/288-310	P17039	ZNF30	308	R	Y	0.183691645705714	0.0743384885813181
ZN470_HUMAN/340-362	Q6ECI4	ZN470	360	R	A	-0.397522930675684	0.0608472280954622
ZN470_HUMAN/340-362	Q6ECI4	ZN470	360	R	C	-0.0418785376669198	0.051468956232592
ZN470_HUMAN/340-362	Q6ECI4	ZN470	360	R	D	-0.406824997271066	0.0490478468416549
ZN470_HUMAN/340-362	Q6ECI4	ZN470	360	R	E	-0.489327269035342	0.117552668428052
ZN470_HUMAN/340-362	Q6ECI4	ZN470	360	R	F	0.195220503743628	0.045980781261554
ZN470_HUMAN/340-362	Q6ECI4	ZN470	360	R	G	-0.150094952821718	0.04588769524203
ZN470_HUMAN/340-362	Q6ECI4	ZN470	360	R	H	0.0397773272408657	0.0553006135113342
ZN470_HUMAN/340-362	Q6ECI4	ZN470	360	R	I	0.0813287019311464	0.082323090303657
ZN470_HUMAN/340-362	Q6ECI4	ZN470	360	R	K	-0.141737733587956	0.0668122993353138
ZN470_HUMAN/340-362	Q6ECI4	ZN470	360	R	L	-0.172014930849397	0.0653947954238416
ZN470_HUMAN/340-362	Q6ECI4	ZN470	360	R	M	-0.178078457618186	0.0652717879858823
ZN470_HUMAN/340-362	Q6ECI4	ZN470	360	R	N	-0.235709218867557	0.0745045009219689
ZN470_HUMAN/340-362	Q6ECI4	ZN470	360	R	P	-0.126353841224159	0.0363977499028734
ZN470_HUMAN/340-362	Q6ECI4	ZN470	360	R	Q	-0.275120381323058	0.093235521449422
ZN470_HUMAN/340-362	Q6ECI4	ZN470	360	R	S	-0.270378138479614	0.0542486914614293
ZN470_HUMAN/340-362	Q6ECI4	ZN470	360	R	T	-0.259427306477492	0.0622290008814751
ZN470_HUMAN/340-362	Q6ECI4	ZN470	360	R	V	-0.0840531720777811	0.0533136200924669
ZN470_HUMAN/340-362	Q6ECI4	ZN470	360	R	W	0.156477006881609	0.0812349984330637
ZN470_HUMAN/340-362	Q6ECI4	ZN470	360	R	Y	0.183691645705714	0.0743384885813181
ZN653_HUMAN/498-522	Q96CK0	ZN653	520	I	A	-0.397522930675684	0.0608472280954622
ZN653_HUMAN/498-522	Q96CK0	ZN653	520	I	C	-0.0418785376669198	0.051468956232592
ZN653_HUMAN/498-522	Q96CK0	ZN653	520	I	D	-0.406824997271066	0.0490478468416549
ZN653_HUMAN/498-522	Q96CK0	ZN653	520	I	E	-0.489327269035342	0.117552668428052
ZN653_HUMAN/498-522	Q96CK0	ZN653	520	I	F	0.195220503743628	0.045980781261554
ZN653_HUMAN/498-522	Q96CK0	ZN653	520	I	G	-0.150094952821718	0.04588769524203
ZN653_HUMAN/498-522	Q96CK0	ZN653	520	I	H	0.0397773272408657	0.0553006135113342
ZN653_HUMAN/498-522	Q96CK0	ZN653	520	I	K	-0.141737733587956	0.0668122993353138
ZN653_HUMAN/498-522	Q96CK0	ZN653	520	I	L	-0.172014930849397	0.0653947954238416
ZN653_HUMAN/498-522	Q96CK0	ZN653	520	I	M	-0.178078457618186	0.0652717879858823
ZN653_HUMAN/498-522	Q96CK0	ZN653	520	I	N	-0.235709218867557	0.0745045009219689
ZN653_HUMAN/498-522	Q96CK0	ZN653	520	I	P	-0.126353841224159	0.0363977499028734
ZN653_HUMAN/498-522	Q96CK0	ZN653	520	I	Q	-0.275120381323058	0.093235521449422
ZN653_HUMAN/498-522	Q96CK0	ZN653	520	I	R	-0.00159990602607335	0.0527092768500706
ZN653_HUMAN/498-522	Q96CK0	ZN653	520	I	S	-0.270378138479614	0.0542486914614293
ZN653_HUMAN/498-522	Q96CK0	ZN653	520	I	T	-0.259427306477492	0.0622290008814751
ZN653_HUMAN/498-522	Q96CK0	ZN653	520	I	V	-0.0840531720777811	0.0533136200924669
ZN653_HUMAN/498-522	Q96CK0	ZN653	520	I	W	0.156477006881609	0.0812349984330637
ZN653_HUMAN/498-522	Q96CK0	ZN653	520	I	Y	0.183691645705714	0.0743384885813181
ZN225_HUMAN/568-590	Q9UK10	ZN225	588	R	A	-0.397522930675684	0.0608472280954622
ZN225_HUMAN/568-590	Q9UK10	ZN225	588	R	C	-0.0418785376669198	0.051468956232592
ZN225_HUMAN/568-590	Q9UK10	ZN225	588	R	D	-0.406824997271066	0.0490478468416549
ZN225_HUMAN/568-590	Q9UK10	ZN225	588	R	E	-0.489327269035342	0.117552668428052
ZN225_HUMAN/568-590	Q9UK10	ZN225	588	R	F	0.195220503743628	0.045980781261554
ZN225_HUMAN/568-590	Q9UK10	ZN225	588	R	G	-0.150094952821718	0.04588769524203
ZN225_HUMAN/568-590	Q9UK10	ZN225	588	R	H	0.0397773272408657	0.0553006135113342
ZN225_HUMAN/568-590	Q9UK10	ZN225	588	R	I	0.0813287019311464	0.082323090303657
ZN225_HUMAN/568-590	Q9UK10	ZN225	588	R	K	-0.141737733587956	0.0668122993353138
ZN225_HUMAN/568-590	Q9UK10	ZN225	588	R	L	-0.172014930849397	0.0653947954238416
ZN225_HUMAN/568-590	Q9UK10	ZN225	588	R	M	-0.178078457618186	0.0652717879858823
ZN225_HUMAN/568-590	Q9UK10	ZN225	588	R	N	-0.235709218867557	0.0745045009219689
ZN225_HUMAN/568-590	Q9UK10	ZN225	588	R	P	-0.126353841224159	0.0363977499028734
ZN225_HUMAN/568-590	Q9UK10	ZN225	588	R	Q	-0.275120381323058	0.093235521449422
ZN225_HUMAN/568-590	Q9UK10	ZN225	588	R	S	-0.270378138479614	0.0542486914614293
ZN225_HUMAN/568-590	Q9UK10	ZN225	588	R	T	-0.259427306477492	0.0622290008814751
ZN225_HUMAN/568-590	Q9UK10	ZN225	588	R	V	-0.0840531720777811	0.0533136200924669
ZN225_HUMAN/568-590	Q9UK10	ZN225	588	R	W	0.156477006881609	0.0812349984330637
ZN225_HUMAN/568-590	Q9UK10	ZN225	588	R	Y	0.183691645705714	0.0743384885813181
ZN729_HUMAN/964-986	A6NN14	ZN729	984	A	C	-0.0418785376669198	0.051468956232592
ZN729_HUMAN/964-986	A6NN14	ZN729	984	A	D	-0.406824997271066	0.0490478468416549
ZN729_HUMAN/964-986	A6NN14	ZN729	984	A	E	-0.489327269035342	0.117552668428052
ZN729_HUMAN/964-986	A6NN14	ZN729	984	A	F	0.195220503743628	0.045980781261554
ZN729_HUMAN/964-986	A6NN14	ZN729	984	A	G	-0.150094952821718	0.04588769524203
ZN729_HUMAN/964-986	A6NN14	ZN729	984	A	H	0.0397773272408657	0.0553006135113342
ZN729_HUMAN/964-986	A6NN14	ZN729	984	A	I	0.0813287019311464	0.082323090303657
ZN729_HUMAN/964-986	A6NN14	ZN729	984	A	K	-0.141737733587956	0.0668122993353138
ZN729_HUMAN/964-986	A6NN14	ZN729	984	A	L	-0.172014930849397	0.0653947954238416
ZN729_HUMAN/964-986	A6NN14	ZN729	984	A	M	-0.178078457618186	0.0652717879858823
ZN729_HUMAN/964-986	A6NN14	ZN729	984	A	N	-0.235709218867557	0.0745045009219689
ZN729_HUMAN/964-986	A6NN14	ZN729	984	A	P	-0.126353841224159	0.0363977499028734
ZN729_HUMAN/964-986	A6NN14	ZN729	984	A	Q	-0.275120381323058	0.093235521449422
ZN729_HUMAN/964-986	A6NN14	ZN729	984	A	R	-0.00159990602607335	0.0527092768500706
ZN729_HUMAN/964-986	A6NN14	ZN729	984	A	S	-0.270378138479614	0.0542486914614293
ZN729_HUMAN/964-986	A6NN14	ZN729	984	A	T	-0.259427306477492	0.0622290008814751
ZN729_HUMAN/964-986	A6NN14	ZN729	984	A	V	-0.0840531720777811	0.0533136200924669
ZN729_HUMAN/964-986	A6NN14	ZN729	984	A	W	0.156477006881609	0.0812349984330637
ZN729_HUMAN/964-986	A6NN14	ZN729	984	A	Y	0.183691645705714	0.0743384885813181
ZFP82_HUMAN/366-388	Q8N141	ZFP82	386	R	A	-0.397522930675684	0.0608472280954622
ZFP82_HUMAN/366-388	Q8N141	ZFP82	386	R	C	-0.0418785376669198	0.051468956232592
ZFP82_HUMAN/366-388	Q8N141	ZFP82	386	R	D	-0.406824997271066	0.0490478468416549
ZFP82_HUMAN/366-388	Q8N141	ZFP82	386	R	E	-0.489327269035342	0.117552668428052
ZFP82_HUMAN/366-388	Q8N141	ZFP82	386	R	F	0.195220503743628	0.045980781261554
ZFP82_HUMAN/366-388	Q8N141	ZFP82	386	R	G	-0.150094952821718	0.04588769524203
ZFP82_HUMAN/366-388	Q8N141	ZFP82	386	R	H	0.0397773272408657	0.0553006135113342
ZFP82_HUMAN/366-388	Q8N141	ZFP82	386	R	I	0.0813287019311464	0.082323090303657
ZFP82_HUMAN/366-388	Q8N141	ZFP82	386	R	K	-0.141737733587956	0.0668122993353138
ZFP82_HUMAN/366-388	Q8N141	ZFP82	386	R	L	-0.172014930849397	0.0653947954238416
ZFP82_HUMAN/366-388	Q8N141	ZFP82	386	R	M	-0.178078457618186	0.0652717879858823
ZFP82_HUMAN/366-388	Q8N141	ZFP82	386	R	N	-0.235709218867557	0.0745045009219689
ZFP82_HUMAN/366-388	Q8N141	ZFP82	386	R	P	-0.126353841224159	0.0363977499028734
ZFP82_HUMAN/366-388	Q8N141	ZFP82	386	R	Q	-0.275120381323058	0.093235521449422
ZFP82_HUMAN/366-388	Q8N141	ZFP82	386	R	S	-0.270378138479614	0.0542486914614293
ZFP82_HUMAN/366-388	Q8N141	ZFP82	386	R	T	-0.259427306477492	0.0622290008814751
ZFP82_HUMAN/366-388	Q8N141	ZFP82	386	R	V	-0.0840531720777811	0.0533136200924669
ZFP82_HUMAN/366-388	Q8N141	ZFP82	386	R	W	0.156477006881609	0.0812349984330637
ZFP82_HUMAN/366-388	Q8N141	ZFP82	386	R	Y	0.183691645705714	0.0743384885813181
ZN579_HUMAN/270-292	Q8NAF0	ZN579	290	L	A	-0.397522930675684	0.0608472280954622
ZN579_HUMAN/270-292	Q8NAF0	ZN579	290	L	C	-0.0418785376669198	0.051468956232592
ZN579_HUMAN/270-292	Q8NAF0	ZN579	290	L	D	-0.406824997271066	0.0490478468416549
ZN579_HUMAN/270-292	Q8NAF0	ZN579	290	L	E	-0.489327269035342	0.117552668428052
ZN579_HUMAN/270-292	Q8NAF0	ZN579	290	L	F	0.195220503743628	0.045980781261554
ZN579_HUMAN/270-292	Q8NAF0	ZN579	290	L	G	-0.150094952821718	0.04588769524203
ZN579_HUMAN/270-292	Q8NAF0	ZN579	290	L	H	0.0397773272408657	0.0553006135113342
ZN579_HUMAN/270-292	Q8NAF0	ZN579	290	L	I	0.0813287019311464	0.082323090303657
ZN579_HUMAN/270-292	Q8NAF0	ZN579	290	L	K	-0.141737733587956	0.0668122993353138
ZN579_HUMAN/270-292	Q8NAF0	ZN579	290	L	M	-0.178078457618186	0.0652717879858823
ZN579_HUMAN/270-292	Q8NAF0	ZN579	290	L	N	-0.235709218867557	0.0745045009219689
ZN579_HUMAN/270-292	Q8NAF0	ZN579	290	L	P	-0.126353841224159	0.0363977499028734
ZN579_HUMAN/270-292	Q8NAF0	ZN579	290	L	Q	-0.275120381323058	0.093235521449422
ZN579_HUMAN/270-292	Q8NAF0	ZN579	290	L	R	-0.00159990602607335	0.0527092768500706
ZN579_HUMAN/270-292	Q8NAF0	ZN579	290	L	S	-0.270378138479614	0.0542486914614293
ZN579_HUMAN/270-292	Q8NAF0	ZN579	290	L	T	-0.259427306477492	0.0622290008814751
ZN579_HUMAN/270-292	Q8NAF0	ZN579	290	L	V	-0.0840531720777811	0.0533136200924669
ZN579_HUMAN/270-292	Q8NAF0	ZN579	290	L	W	0.156477006881609	0.0812349984330637
ZN579_HUMAN/270-292	Q8NAF0	ZN579	290	L	Y	0.183691645705714	0.0743384885813181
ZN606_HUMAN/736-758	Q8WXB4	ZN606	756	R	A	-0.397522930675684	0.0608472280954622
ZN606_HUMAN/736-758	Q8WXB4	ZN606	756	R	C	-0.0418785376669198	0.051468956232592
ZN606_HUMAN/736-758	Q8WXB4	ZN606	756	R	D	-0.406824997271066	0.0490478468416549
ZN606_HUMAN/736-758	Q8WXB4	ZN606	756	R	E	-0.489327269035342	0.117552668428052
ZN606_HUMAN/736-758	Q8WXB4	ZN606	756	R	F	0.195220503743628	0.045980781261554
ZN606_HUMAN/736-758	Q8WXB4	ZN606	756	R	G	-0.150094952821718	0.04588769524203
ZN606_HUMAN/736-758	Q8WXB4	ZN606	756	R	H	0.0397773272408657	0.0553006135113342
ZN606_HUMAN/736-758	Q8WXB4	ZN606	756	R	I	0.0813287019311464	0.082323090303657
ZN606_HUMAN/736-758	Q8WXB4	ZN606	756	R	K	-0.141737733587956	0.0668122993353138
ZN606_HUMAN/736-758	Q8WXB4	ZN606	756	R	L	-0.172014930849397	0.0653947954238416
ZN606_HUMAN/736-758	Q8WXB4	ZN606	756	R	M	-0.178078457618186	0.0652717879858823
ZN606_HUMAN/736-758	Q8WXB4	ZN606	756	R	N	-0.235709218867557	0.0745045009219689
ZN606_HUMAN/736-758	Q8WXB4	ZN606	756	R	P	-0.126353841224159	0.0363977499028734
ZN606_HUMAN/736-758	Q8WXB4	ZN606	756	R	Q	-0.275120381323058	0.093235521449422
ZN606_HUMAN/736-758	Q8WXB4	ZN606	756	R	S	-0.270378138479614	0.0542486914614293
ZN606_HUMAN/736-758	Q8WXB4	ZN606	756	R	T	-0.259427306477492	0.0622290008814751
ZN606_HUMAN/736-758	Q8WXB4	ZN606	756	R	V	-0.0840531720777811	0.0533136200924669
ZN606_HUMAN/736-758	Q8WXB4	ZN606	756	R	W	0.156477006881609	0.0812349984330637
ZN606_HUMAN/736-758	Q8WXB4	ZN606	756	R	Y	0.183691645705714	0.0743384885813181
ZN737_HUMAN/509-531	O75373	ZN737	529	V	A	-0.397522930675684	0.0608472280954622
ZN737_HUMAN/509-531	O75373	ZN737	529	V	C	-0.0418785376669198	0.051468956232592
ZN737_HUMAN/509-531	O75373	ZN737	529	V	D	-0.406824997271066	0.0490478468416549
ZN737_HUMAN/509-531	O75373	ZN737	529	V	E	-0.489327269035342	0.117552668428052
ZN737_HUMAN/509-531	O75373	ZN737	529	V	F	0.195220503743628	0.045980781261554
ZN737_HUMAN/509-531	O75373	ZN737	529	V	G	-0.150094952821718	0.04588769524203
ZN737_HUMAN/509-531	O75373	ZN737	529	V	H	0.0397773272408657	0.0553006135113342
ZN737_HUMAN/509-531	O75373	ZN737	529	V	I	0.0813287019311464	0.082323090303657
ZN737_HUMAN/509-531	O75373	ZN737	529	V	K	-0.141737733587956	0.0668122993353138
ZN737_HUMAN/509-531	O75373	ZN737	529	V	L	-0.172014930849397	0.0653947954238416
ZN737_HUMAN/509-531	O75373	ZN737	529	V	M	-0.178078457618186	0.0652717879858823
ZN737_HUMAN/509-531	O75373	ZN737	529	V	N	-0.235709218867557	0.0745045009219689
ZN737_HUMAN/509-531	O75373	ZN737	529	V	P	-0.126353841224159	0.0363977499028734
ZN737_HUMAN/509-531	O75373	ZN737	529	V	Q	-0.275120381323058	0.093235521449422
ZN737_HUMAN/509-531	O75373	ZN737	529	V	R	-0.00159990602607335	0.0527092768500706
ZN737_HUMAN/509-531	O75373	ZN737	529	V	S	-0.270378138479614	0.0542486914614293
ZN737_HUMAN/509-531	O75373	ZN737	529	V	T	-0.259427306477492	0.0622290008814751
ZN737_HUMAN/509-531	O75373	ZN737	529	V	W	0.156477006881609	0.0812349984330637
ZN737_HUMAN/509-531	O75373	ZN737	529	V	Y	0.183691645705714	0.0743384885813181
ZN783_HUMAN/494-516	Q6ZMS7	ZN783	514	Q	A	-0.397522930675684	0.0608472280954622
ZN783_HUMAN/494-516	Q6ZMS7	ZN783	514	Q	C	-0.0418785376669198	0.051468956232592
ZN783_HUMAN/494-516	Q6ZMS7	ZN783	514	Q	D	-0.406824997271066	0.0490478468416549
ZN783_HUMAN/494-516	Q6ZMS7	ZN783	514	Q	E	-0.489327269035342	0.117552668428052
ZN783_HUMAN/494-516	Q6ZMS7	ZN783	514	Q	F	0.195220503743628	0.045980781261554
ZN783_HUMAN/494-516	Q6ZMS7	ZN783	514	Q	G	-0.150094952821718	0.04588769524203
ZN783_HUMAN/494-516	Q6ZMS7	ZN783	514	Q	H	0.0397773272408657	0.0553006135113342
ZN783_HUMAN/494-516	Q6ZMS7	ZN783	514	Q	I	0.0813287019311464	0.082323090303657
ZN783_HUMAN/494-516	Q6ZMS7	ZN783	514	Q	K	-0.141737733587956	0.0668122993353138
ZN783_HUMAN/494-516	Q6ZMS7	ZN783	514	Q	L	-0.172014930849397	0.0653947954238416
ZN783_HUMAN/494-516	Q6ZMS7	ZN783	514	Q	M	-0.178078457618186	0.0652717879858823
ZN783_HUMAN/494-516	Q6ZMS7	ZN783	514	Q	N	-0.235709218867557	0.0745045009219689
ZN783_HUMAN/494-516	Q6ZMS7	ZN783	514	Q	P	-0.126353841224159	0.0363977499028734
ZN783_HUMAN/494-516	Q6ZMS7	ZN783	514	Q	R	-0.00159990602607335	0.0527092768500706
ZN783_HUMAN/494-516	Q6ZMS7	ZN783	514	Q	S	-0.270378138479614	0.0542486914614293
ZN783_HUMAN/494-516	Q6ZMS7	ZN783	514	Q	T	-0.259427306477492	0.0622290008814751
ZN783_HUMAN/494-516	Q6ZMS7	ZN783	514	Q	V	-0.0840531720777811	0.0533136200924669
ZN783_HUMAN/494-516	Q6ZMS7	ZN783	514	Q	W	0.156477006881609	0.0812349984330637
ZN783_HUMAN/494-516	Q6ZMS7	ZN783	514	Q	Y	0.183691645705714	0.0743384885813181
ZFP92_HUMAN/152-174	A6NM28	ZFP92	172	I	A	-0.397522930675684	0.0608472280954622
ZFP92_HUMAN/152-174	A6NM28	ZFP92	172	I	C	-0.0418785376669198	0.051468956232592
ZFP92_HUMAN/152-174	A6NM28	ZFP92	172	I	D	-0.406824997271066	0.0490478468416549
ZFP92_HUMAN/152-174	A6NM28	ZFP92	172	I	E	-0.489327269035342	0.117552668428052
ZFP92_HUMAN/152-174	A6NM28	ZFP92	172	I	F	0.195220503743628	0.045980781261554
ZFP92_HUMAN/152-174	A6NM28	ZFP92	172	I	G	-0.150094952821718	0.04588769524203
ZFP92_HUMAN/152-174	A6NM28	ZFP92	172	I	H	0.0397773272408657	0.0553006135113342
ZFP92_HUMAN/152-174	A6NM28	ZFP92	172	I	K	-0.141737733587956	0.0668122993353138
ZFP92_HUMAN/152-174	A6NM28	ZFP92	172	I	L	-0.172014930849397	0.0653947954238416
ZFP92_HUMAN/152-174	A6NM28	ZFP92	172	I	M	-0.178078457618186	0.0652717879858823
ZFP92_HUMAN/152-174	A6NM28	ZFP92	172	I	N	-0.235709218867557	0.0745045009219689
ZFP92_HUMAN/152-174	A6NM28	ZFP92	172	I	P	-0.126353841224159	0.0363977499028734
ZFP92_HUMAN/152-174	A6NM28	ZFP92	172	I	Q	-0.275120381323058	0.093235521449422
ZFP92_HUMAN/152-174	A6NM28	ZFP92	172	I	R	-0.00159990602607335	0.0527092768500706
ZFP92_HUMAN/152-174	A6NM28	ZFP92	172	I	S	-0.270378138479614	0.0542486914614293
ZFP92_HUMAN/152-174	A6NM28	ZFP92	172	I	T	-0.259427306477492	0.0622290008814751
ZFP92_HUMAN/152-174	A6NM28	ZFP92	172	I	V	-0.0840531720777811	0.0533136200924669
ZFP92_HUMAN/152-174	A6NM28	ZFP92	172	I	W	0.156477006881609	0.0812349984330637
ZFP92_HUMAN/152-174	A6NM28	ZFP92	172	I	Y	0.183691645705714	0.0743384885813181
ZN33A_HUMAN/608-630	Q06730	ZN33A	628	R	A	-0.397522930675684	0.0608472280954622
ZN33A_HUMAN/608-630	Q06730	ZN33A	628	R	C	-0.0418785376669198	0.051468956232592
ZN33A_HUMAN/608-630	Q06730	ZN33A	628	R	D	-0.406824997271066	0.0490478468416549
ZN33A_HUMAN/608-630	Q06730	ZN33A	628	R	E	-0.489327269035342	0.117552668428052
ZN33A_HUMAN/608-630	Q06730	ZN33A	628	R	F	0.195220503743628	0.045980781261554
ZN33A_HUMAN/608-630	Q06730	ZN33A	628	R	G	-0.150094952821718	0.04588769524203
ZN33A_HUMAN/608-630	Q06730	ZN33A	628	R	H	0.0397773272408657	0.0553006135113342
ZN33A_HUMAN/608-630	Q06730	ZN33A	628	R	I	0.0813287019311464	0.082323090303657
ZN33A_HUMAN/608-630	Q06730	ZN33A	628	R	K	-0.141737733587956	0.0668122993353138
ZN33A_HUMAN/608-630	Q06730	ZN33A	628	R	L	-0.172014930849397	0.0653947954238416
ZN33A_HUMAN/608-630	Q06730	ZN33A	628	R	M	-0.178078457618186	0.0652717879858823
ZN33A_HUMAN/608-630	Q06730	ZN33A	628	R	N	-0.235709218867557	0.0745045009219689
ZN33A_HUMAN/608-630	Q06730	ZN33A	628	R	P	-0.126353841224159	0.0363977499028734
ZN33A_HUMAN/608-630	Q06730	ZN33A	628	R	Q	-0.275120381323058	0.093235521449422
ZN33A_HUMAN/608-630	Q06730	ZN33A	628	R	S	-0.270378138479614	0.0542486914614293
ZN33A_HUMAN/608-630	Q06730	ZN33A	628	R	T	-0.259427306477492	0.0622290008814751
ZN33A_HUMAN/608-630	Q06730	ZN33A	628	R	V	-0.0840531720777811	0.0533136200924669
ZN33A_HUMAN/608-630	Q06730	ZN33A	628	R	W	0.156477006881609	0.0812349984330637
ZN33A_HUMAN/608-630	Q06730	ZN33A	628	R	Y	0.183691645705714	0.0743384885813181
ZN117_HUMAN/277-299	Q03924	ZN117	297	R	A	-0.397522930675684	0.0608472280954622
ZN117_HUMAN/277-299	Q03924	ZN117	297	R	C	-0.0418785376669198	0.051468956232592
ZN117_HUMAN/277-299	Q03924	ZN117	297	R	D	-0.406824997271066	0.0490478468416549
ZN117_HUMAN/277-299	Q03924	ZN117	297	R	E	-0.489327269035342	0.117552668428052
ZN117_HUMAN/277-299	Q03924	ZN117	297	R	F	0.195220503743628	0.045980781261554
ZN117_HUMAN/277-299	Q03924	ZN117	297	R	G	-0.150094952821718	0.04588769524203
ZN117_HUMAN/277-299	Q03924	ZN117	297	R	H	0.0397773272408657	0.0553006135113342
ZN117_HUMAN/277-299	Q03924	ZN117	297	R	I	0.0813287019311464	0.082323090303657
ZN117_HUMAN/277-299	Q03924	ZN117	297	R	K	-0.141737733587956	0.0668122993353138
ZN117_HUMAN/277-299	Q03924	ZN117	297	R	L	-0.172014930849397	0.0653947954238416
ZN117_HUMAN/277-299	Q03924	ZN117	297	R	M	-0.178078457618186	0.0652717879858823
ZN117_HUMAN/277-299	Q03924	ZN117	297	R	N	-0.235709218867557	0.0745045009219689
ZN117_HUMAN/277-299	Q03924	ZN117	297	R	P	-0.126353841224159	0.0363977499028734
ZN117_HUMAN/277-299	Q03924	ZN117	297	R	Q	-0.275120381323058	0.093235521449422
ZN117_HUMAN/277-299	Q03924	ZN117	297	R	S	-0.270378138479614	0.0542486914614293
ZN117_HUMAN/277-299	Q03924	ZN117	297	R	T	-0.259427306477492	0.0622290008814751
ZN117_HUMAN/277-299	Q03924	ZN117	297	R	V	-0.0840531720777811	0.0533136200924669
ZN117_HUMAN/277-299	Q03924	ZN117	297	R	W	0.156477006881609	0.0812349984330637
ZN117_HUMAN/277-299	Q03924	ZN117	297	R	Y	0.183691645705714	0.0743384885813181
KLF12_HUMAN/347-371	Q9Y4X4	KLF12	369	R	A	-0.397522930675684	0.0608472280954622
KLF12_HUMAN/347-371	Q9Y4X4	KLF12	369	R	C	-0.0418785376669198	0.051468956232592
KLF12_HUMAN/347-371	Q9Y4X4	KLF12	369	R	D	-0.406824997271066	0.0490478468416549
KLF12_HUMAN/347-371	Q9Y4X4	KLF12	369	R	E	-0.489327269035342	0.117552668428052
KLF12_HUMAN/347-371	Q9Y4X4	KLF12	369	R	F	0.195220503743628	0.045980781261554
KLF12_HUMAN/347-371	Q9Y4X4	KLF12	369	R	G	-0.150094952821718	0.04588769524203
KLF12_HUMAN/347-371	Q9Y4X4	KLF12	369	R	H	0.0397773272408657	0.0553006135113342
KLF12_HUMAN/347-371	Q9Y4X4	KLF12	369	R	I	0.0813287019311464	0.082323090303657
KLF12_HUMAN/347-371	Q9Y4X4	KLF12	369	R	K	-0.141737733587956	0.0668122993353138
KLF12_HUMAN/347-371	Q9Y4X4	KLF12	369	R	L	-0.172014930849397	0.0653947954238416
KLF12_HUMAN/347-371	Q9Y4X4	KLF12	369	R	M	-0.178078457618186	0.0652717879858823
KLF12_HUMAN/347-371	Q9Y4X4	KLF12	369	R	N	-0.235709218867557	0.0745045009219689
KLF12_HUMAN/347-371	Q9Y4X4	KLF12	369	R	P	-0.126353841224159	0.0363977499028734
KLF12_HUMAN/347-371	Q9Y4X4	KLF12	369	R	Q	-0.275120381323058	0.093235521449422
KLF12_HUMAN/347-371	Q9Y4X4	KLF12	369	R	S	-0.270378138479614	0.0542486914614293
KLF12_HUMAN/347-371	Q9Y4X4	KLF12	369	R	T	-0.259427306477492	0.0622290008814751
KLF12_HUMAN/347-371	Q9Y4X4	KLF12	369	R	V	-0.0840531720777811	0.0533136200924669
KLF12_HUMAN/347-371	Q9Y4X4	KLF12	369	R	W	0.156477006881609	0.0812349984330637
KLF12_HUMAN/347-371	Q9Y4X4	KLF12	369	R	Y	0.183691645705714	0.0743384885813181
ZN540_HUMAN/523-545	Q8NDQ6	ZN540	543	K	A	-0.397522930675684	0.0608472280954622
ZN540_HUMAN/523-545	Q8NDQ6	ZN540	543	K	C	-0.0418785376669198	0.051468956232592
ZN540_HUMAN/523-545	Q8NDQ6	ZN540	543	K	D	-0.406824997271066	0.0490478468416549
ZN540_HUMAN/523-545	Q8NDQ6	ZN540	543	K	E	-0.489327269035342	0.117552668428052
ZN540_HUMAN/523-545	Q8NDQ6	ZN540	543	K	F	0.195220503743628	0.045980781261554
ZN540_HUMAN/523-545	Q8NDQ6	ZN540	543	K	G	-0.150094952821718	0.04588769524203
ZN540_HUMAN/523-545	Q8NDQ6	ZN540	543	K	H	0.0397773272408657	0.0553006135113342
ZN540_HUMAN/523-545	Q8NDQ6	ZN540	543	K	I	0.0813287019311464	0.082323090303657
ZN540_HUMAN/523-545	Q8NDQ6	ZN540	543	K	L	-0.172014930849397	0.0653947954238416
ZN540_HUMAN/523-545	Q8NDQ6	ZN540	543	K	M	-0.178078457618186	0.0652717879858823
ZN540_HUMAN/523-545	Q8NDQ6	ZN540	543	K	N	-0.235709218867557	0.0745045009219689
ZN540_HUMAN/523-545	Q8NDQ6	ZN540	543	K	P	-0.126353841224159	0.0363977499028734
ZN540_HUMAN/523-545	Q8NDQ6	ZN540	543	K	Q	-0.275120381323058	0.093235521449422
ZN540_HUMAN/523-545	Q8NDQ6	ZN540	543	K	R	-0.00159990602607335	0.0527092768500706
ZN540_HUMAN/523-545	Q8NDQ6	ZN540	543	K	S	-0.270378138479614	0.0542486914614293
ZN540_HUMAN/523-545	Q8NDQ6	ZN540	543	K	T	-0.259427306477492	0.0622290008814751
ZN540_HUMAN/523-545	Q8NDQ6	ZN540	543	K	V	-0.0840531720777811	0.0533136200924669
ZN540_HUMAN/523-545	Q8NDQ6	ZN540	543	K	W	0.156477006881609	0.0812349984330637
ZN540_HUMAN/523-545	Q8NDQ6	ZN540	543	K	Y	0.183691645705714	0.0743384885813181
ZN460_HUMAN/392-414	Q14592	ZN460	412	N	A	-0.397522930675684	0.0608472280954622
ZN460_HUMAN/392-414	Q14592	ZN460	412	N	C	-0.0418785376669198	0.051468956232592
ZN460_HUMAN/392-414	Q14592	ZN460	412	N	D	-0.406824997271066	0.0490478468416549
ZN460_HUMAN/392-414	Q14592	ZN460	412	N	E	-0.489327269035342	0.117552668428052
ZN460_HUMAN/392-414	Q14592	ZN460	412	N	F	0.195220503743628	0.045980781261554
ZN460_HUMAN/392-414	Q14592	ZN460	412	N	G	-0.150094952821718	0.04588769524203
ZN460_HUMAN/392-414	Q14592	ZN460	412	N	H	0.0397773272408657	0.0553006135113342
ZN460_HUMAN/392-414	Q14592	ZN460	412	N	I	0.0813287019311464	0.082323090303657
ZN460_HUMAN/392-414	Q14592	ZN460	412	N	K	-0.141737733587956	0.0668122993353138
ZN460_HUMAN/392-414	Q14592	ZN460	412	N	L	-0.172014930849397	0.0653947954238416
ZN460_HUMAN/392-414	Q14592	ZN460	412	N	M	-0.178078457618186	0.0652717879858823
ZN460_HUMAN/392-414	Q14592	ZN460	412	N	P	-0.126353841224159	0.0363977499028734
ZN460_HUMAN/392-414	Q14592	ZN460	412	N	Q	-0.275120381323058	0.093235521449422
ZN460_HUMAN/392-414	Q14592	ZN460	412	N	R	-0.00159990602607335	0.0527092768500706
ZN460_HUMAN/392-414	Q14592	ZN460	412	N	S	-0.270378138479614	0.0542486914614293
ZN460_HUMAN/392-414	Q14592	ZN460	412	N	T	-0.259427306477492	0.0622290008814751
ZN460_HUMAN/392-414	Q14592	ZN460	412	N	V	-0.0840531720777811	0.0533136200924669
ZN460_HUMAN/392-414	Q14592	ZN460	412	N	W	0.156477006881609	0.0812349984330637
ZN460_HUMAN/392-414	Q14592	ZN460	412	N	Y	0.183691645705714	0.0743384885813181
ZN300_HUMAN/493-515	Q96RE9	ZN300	513	R	A	-0.397522930675684	0.0608472280954622
ZN300_HUMAN/493-515	Q96RE9	ZN300	513	R	C	-0.0418785376669198	0.051468956232592
ZN300_HUMAN/493-515	Q96RE9	ZN300	513	R	D	-0.406824997271066	0.0490478468416549
ZN300_HUMAN/493-515	Q96RE9	ZN300	513	R	E	-0.489327269035342	0.117552668428052
ZN300_HUMAN/493-515	Q96RE9	ZN300	513	R	F	0.195220503743628	0.045980781261554
ZN300_HUMAN/493-515	Q96RE9	ZN300	513	R	G	-0.150094952821718	0.04588769524203
ZN300_HUMAN/493-515	Q96RE9	ZN300	513	R	H	0.0397773272408657	0.0553006135113342
ZN300_HUMAN/493-515	Q96RE9	ZN300	513	R	I	0.0813287019311464	0.082323090303657
ZN300_HUMAN/493-515	Q96RE9	ZN300	513	R	K	-0.141737733587956	0.0668122993353138
ZN300_HUMAN/493-515	Q96RE9	ZN300	513	R	L	-0.172014930849397	0.0653947954238416
ZN300_HUMAN/493-515	Q96RE9	ZN300	513	R	M	-0.178078457618186	0.0652717879858823
ZN300_HUMAN/493-515	Q96RE9	ZN300	513	R	N	-0.235709218867557	0.0745045009219689
ZN300_HUMAN/493-515	Q96RE9	ZN300	513	R	P	-0.126353841224159	0.0363977499028734
ZN300_HUMAN/493-515	Q96RE9	ZN300	513	R	Q	-0.275120381323058	0.093235521449422
ZN300_HUMAN/493-515	Q96RE9	ZN300	513	R	S	-0.270378138479614	0.0542486914614293
ZN300_HUMAN/493-515	Q96RE9	ZN300	513	R	T	-0.259427306477492	0.0622290008814751
ZN300_HUMAN/493-515	Q96RE9	ZN300	513	R	V	-0.0840531720777811	0.0533136200924669
ZN300_HUMAN/493-515	Q96RE9	ZN300	513	R	W	0.156477006881609	0.0812349984330637
ZN300_HUMAN/493-515	Q96RE9	ZN300	513	R	Y	0.183691645705714	0.0743384885813181
ZN814_HUMAN/660-682	B7Z6K7	ZN814	680	H	A	-0.397522930675684	0.0608472280954622
ZN814_HUMAN/660-682	B7Z6K7	ZN814	680	H	C	-0.0418785376669198	0.051468956232592
ZN814_HUMAN/660-682	B7Z6K7	ZN814	680	H	D	-0.406824997271066	0.0490478468416549
ZN814_HUMAN/660-682	B7Z6K7	ZN814	680	H	E	-0.489327269035342	0.117552668428052
ZN814_HUMAN/660-682	B7Z6K7	ZN814	680	H	F	0.195220503743628	0.045980781261554
ZN814_HUMAN/660-682	B7Z6K7	ZN814	680	H	G	-0.150094952821718	0.04588769524203
ZN814_HUMAN/660-682	B7Z6K7	ZN814	680	H	I	0.0813287019311464	0.082323090303657
ZN814_HUMAN/660-682	B7Z6K7	ZN814	680	H	K	-0.141737733587956	0.0668122993353138
ZN814_HUMAN/660-682	B7Z6K7	ZN814	680	H	L	-0.172014930849397	0.0653947954238416
ZN814_HUMAN/660-682	B7Z6K7	ZN814	680	H	M	-0.178078457618186	0.0652717879858823
ZN814_HUMAN/660-682	B7Z6K7	ZN814	680	H	N	-0.235709218867557	0.0745045009219689
ZN814_HUMAN/660-682	B7Z6K7	ZN814	680	H	P	-0.126353841224159	0.0363977499028734
ZN814_HUMAN/660-682	B7Z6K7	ZN814	680	H	Q	-0.275120381323058	0.093235521449422
ZN814_HUMAN/660-682	B7Z6K7	ZN814	680	H	R	-0.00159990602607335	0.0527092768500706
ZN814_HUMAN/660-682	B7Z6K7	ZN814	680	H	S	-0.270378138479614	0.0542486914614293
ZN814_HUMAN/660-682	B7Z6K7	ZN814	680	H	T	-0.259427306477492	0.0622290008814751
ZN814_HUMAN/660-682	B7Z6K7	ZN814	680	H	V	-0.0840531720777811	0.0533136200924669
ZN814_HUMAN/660-682	B7Z6K7	ZN814	680	H	W	0.156477006881609	0.0812349984330637
ZN814_HUMAN/660-682	B7Z6K7	ZN814	680	H	Y	0.183691645705714	0.0743384885813181
ZNF70_HUMAN/140-162	Q9UC06	ZNF70	160	V	A	-0.397522930675684	0.0608472280954622
ZNF70_HUMAN/140-162	Q9UC06	ZNF70	160	V	C	-0.0418785376669198	0.051468956232592
ZNF70_HUMAN/140-162	Q9UC06	ZNF70	160	V	D	-0.406824997271066	0.0490478468416549
ZNF70_HUMAN/140-162	Q9UC06	ZNF70	160	V	E	-0.489327269035342	0.117552668428052
ZNF70_HUMAN/140-162	Q9UC06	ZNF70	160	V	F	0.195220503743628	0.045980781261554
ZNF70_HUMAN/140-162	Q9UC06	ZNF70	160	V	G	-0.150094952821718	0.04588769524203
ZNF70_HUMAN/140-162	Q9UC06	ZNF70	160	V	H	0.0397773272408657	0.0553006135113342
ZNF70_HUMAN/140-162	Q9UC06	ZNF70	160	V	I	0.0813287019311464	0.082323090303657
ZNF70_HUMAN/140-162	Q9UC06	ZNF70	160	V	K	-0.141737733587956	0.0668122993353138
ZNF70_HUMAN/140-162	Q9UC06	ZNF70	160	V	L	-0.172014930849397	0.0653947954238416
ZNF70_HUMAN/140-162	Q9UC06	ZNF70	160	V	M	-0.178078457618186	0.0652717879858823
ZNF70_HUMAN/140-162	Q9UC06	ZNF70	160	V	N	-0.235709218867557	0.0745045009219689
ZNF70_HUMAN/140-162	Q9UC06	ZNF70	160	V	P	-0.126353841224159	0.0363977499028734
ZNF70_HUMAN/140-162	Q9UC06	ZNF70	160	V	Q	-0.275120381323058	0.093235521449422
ZNF70_HUMAN/140-162	Q9UC06	ZNF70	160	V	R	-0.00159990602607335	0.0527092768500706
ZNF70_HUMAN/140-162	Q9UC06	ZNF70	160	V	S	-0.270378138479614	0.0542486914614293
ZNF70_HUMAN/140-162	Q9UC06	ZNF70	160	V	T	-0.259427306477492	0.0622290008814751
ZNF70_HUMAN/140-162	Q9UC06	ZNF70	160	V	W	0.156477006881609	0.0812349984330637
ZNF70_HUMAN/140-162	Q9UC06	ZNF70	160	V	Y	0.183691645705714	0.0743384885813181
ZN880_HUMAN/212-234	Q6PDB4	ZN880	232	R	A	-0.397522930675684	0.0608472280954622
ZN880_HUMAN/212-234	Q6PDB4	ZN880	232	R	C	-0.0418785376669198	0.051468956232592
ZN880_HUMAN/212-234	Q6PDB4	ZN880	232	R	D	-0.406824997271066	0.0490478468416549
ZN880_HUMAN/212-234	Q6PDB4	ZN880	232	R	E	-0.489327269035342	0.117552668428052
ZN880_HUMAN/212-234	Q6PDB4	ZN880	232	R	F	0.195220503743628	0.045980781261554
ZN880_HUMAN/212-234	Q6PDB4	ZN880	232	R	G	-0.150094952821718	0.04588769524203
ZN880_HUMAN/212-234	Q6PDB4	ZN880	232	R	H	0.0397773272408657	0.0553006135113342
ZN880_HUMAN/212-234	Q6PDB4	ZN880	232	R	I	0.0813287019311464	0.082323090303657
ZN880_HUMAN/212-234	Q6PDB4	ZN880	232	R	K	-0.141737733587956	0.0668122993353138
ZN880_HUMAN/212-234	Q6PDB4	ZN880	232	R	L	-0.172014930849397	0.0653947954238416
ZN880_HUMAN/212-234	Q6PDB4	ZN880	232	R	M	-0.178078457618186	0.0652717879858823
ZN880_HUMAN/212-234	Q6PDB4	ZN880	232	R	N	-0.235709218867557	0.0745045009219689
ZN880_HUMAN/212-234	Q6PDB4	ZN880	232	R	P	-0.126353841224159	0.0363977499028734
ZN880_HUMAN/212-234	Q6PDB4	ZN880	232	R	Q	-0.275120381323058	0.093235521449422
ZN880_HUMAN/212-234	Q6PDB4	ZN880	232	R	S	-0.270378138479614	0.0542486914614293
ZN880_HUMAN/212-234	Q6PDB4	ZN880	232	R	T	-0.259427306477492	0.0622290008814751
ZN880_HUMAN/212-234	Q6PDB4	ZN880	232	R	V	-0.0840531720777811	0.0533136200924669
ZN880_HUMAN/212-234	Q6PDB4	ZN880	232	R	W	0.156477006881609	0.0812349984330637
ZN880_HUMAN/212-234	Q6PDB4	ZN880	232	R	Y	0.183691645705714	0.0743384885813181
ZN345_HUMAN/202-224	Q14585	ZN345	222	R	A	-0.397522930675684	0.0608472280954622
ZN345_HUMAN/202-224	Q14585	ZN345	222	R	C	-0.0418785376669198	0.051468956232592
ZN345_HUMAN/202-224	Q14585	ZN345	222	R	D	-0.406824997271066	0.0490478468416549
ZN345_HUMAN/202-224	Q14585	ZN345	222	R	E	-0.489327269035342	0.117552668428052
ZN345_HUMAN/202-224	Q14585	ZN345	222	R	F	0.195220503743628	0.045980781261554
ZN345_HUMAN/202-224	Q14585	ZN345	222	R	G	-0.150094952821718	0.04588769524203
ZN345_HUMAN/202-224	Q14585	ZN345	222	R	H	0.0397773272408657	0.0553006135113342
ZN345_HUMAN/202-224	Q14585	ZN345	222	R	I	0.0813287019311464	0.082323090303657
ZN345_HUMAN/202-224	Q14585	ZN345	222	R	K	-0.141737733587956	0.0668122993353138
ZN345_HUMAN/202-224	Q14585	ZN345	222	R	L	-0.172014930849397	0.0653947954238416
ZN345_HUMAN/202-224	Q14585	ZN345	222	R	M	-0.178078457618186	0.0652717879858823
ZN345_HUMAN/202-224	Q14585	ZN345	222	R	N	-0.235709218867557	0.0745045009219689
ZN345_HUMAN/202-224	Q14585	ZN345	222	R	P	-0.126353841224159	0.0363977499028734
ZN345_HUMAN/202-224	Q14585	ZN345	222	R	Q	-0.275120381323058	0.093235521449422
ZN345_HUMAN/202-224	Q14585	ZN345	222	R	S	-0.270378138479614	0.0542486914614293
ZN345_HUMAN/202-224	Q14585	ZN345	222	R	T	-0.259427306477492	0.0622290008814751
ZN345_HUMAN/202-224	Q14585	ZN345	222	R	V	-0.0840531720777811	0.0533136200924669
ZN345_HUMAN/202-224	Q14585	ZN345	222	R	W	0.156477006881609	0.0812349984330637
ZN345_HUMAN/202-224	Q14585	ZN345	222	R	Y	0.183691645705714	0.0743384885813181
ZN749_HUMAN/483-505	O43361	ZN749	503	K	A	-0.397522930675684	0.0608472280954622
ZN749_HUMAN/483-505	O43361	ZN749	503	K	C	-0.0418785376669198	0.051468956232592
ZN749_HUMAN/483-505	O43361	ZN749	503	K	D	-0.406824997271066	0.0490478468416549
ZN749_HUMAN/483-505	O43361	ZN749	503	K	E	-0.489327269035342	0.117552668428052
ZN749_HUMAN/483-505	O43361	ZN749	503	K	F	0.195220503743628	0.045980781261554
ZN749_HUMAN/483-505	O43361	ZN749	503	K	G	-0.150094952821718	0.04588769524203
ZN749_HUMAN/483-505	O43361	ZN749	503	K	H	0.0397773272408657	0.0553006135113342
ZN749_HUMAN/483-505	O43361	ZN749	503	K	I	0.0813287019311464	0.082323090303657
ZN749_HUMAN/483-505	O43361	ZN749	503	K	L	-0.172014930849397	0.0653947954238416
ZN749_HUMAN/483-505	O43361	ZN749	503	K	M	-0.178078457618186	0.0652717879858823
ZN749_HUMAN/483-505	O43361	ZN749	503	K	N	-0.235709218867557	0.0745045009219689
ZN749_HUMAN/483-505	O43361	ZN749	503	K	P	-0.126353841224159	0.0363977499028734
ZN749_HUMAN/483-505	O43361	ZN749	503	K	Q	-0.275120381323058	0.093235521449422
ZN749_HUMAN/483-505	O43361	ZN749	503	K	R	-0.00159990602607335	0.0527092768500706
ZN749_HUMAN/483-505	O43361	ZN749	503	K	S	-0.270378138479614	0.0542486914614293
ZN749_HUMAN/483-505	O43361	ZN749	503	K	T	-0.259427306477492	0.0622290008814751
ZN749_HUMAN/483-505	O43361	ZN749	503	K	V	-0.0840531720777811	0.0533136200924669
ZN749_HUMAN/483-505	O43361	ZN749	503	K	W	0.156477006881609	0.0812349984330637
ZN749_HUMAN/483-505	O43361	ZN749	503	K	Y	0.183691645705714	0.0743384885813181
ZF64B_HUMAN/358-380	Q9NTW7	ZF64B	378	R	A	-0.397522930675684	0.0608472280954622
ZF64B_HUMAN/358-380	Q9NTW7	ZF64B	378	R	C	-0.0418785376669198	0.051468956232592
ZF64B_HUMAN/358-380	Q9NTW7	ZF64B	378	R	D	-0.406824997271066	0.0490478468416549
ZF64B_HUMAN/358-380	Q9NTW7	ZF64B	378	R	E	-0.489327269035342	0.117552668428052
ZF64B_HUMAN/358-380	Q9NTW7	ZF64B	378	R	F	0.195220503743628	0.045980781261554
ZF64B_HUMAN/358-380	Q9NTW7	ZF64B	378	R	G	-0.150094952821718	0.04588769524203
ZF64B_HUMAN/358-380	Q9NTW7	ZF64B	378	R	H	0.0397773272408657	0.0553006135113342
ZF64B_HUMAN/358-380	Q9NTW7	ZF64B	378	R	I	0.0813287019311464	0.082323090303657
ZF64B_HUMAN/358-380	Q9NTW7	ZF64B	378	R	K	-0.141737733587956	0.0668122993353138
ZF64B_HUMAN/358-380	Q9NTW7	ZF64B	378	R	L	-0.172014930849397	0.0653947954238416
ZF64B_HUMAN/358-380	Q9NTW7	ZF64B	378	R	M	-0.178078457618186	0.0652717879858823
ZF64B_HUMAN/358-380	Q9NTW7	ZF64B	378	R	N	-0.235709218867557	0.0745045009219689
ZF64B_HUMAN/358-380	Q9NTW7	ZF64B	378	R	P	-0.126353841224159	0.0363977499028734
ZF64B_HUMAN/358-380	Q9NTW7	ZF64B	378	R	Q	-0.275120381323058	0.093235521449422
ZF64B_HUMAN/358-380	Q9NTW7	ZF64B	378	R	S	-0.270378138479614	0.0542486914614293
ZF64B_HUMAN/358-380	Q9NTW7	ZF64B	378	R	T	-0.259427306477492	0.0622290008814751
ZF64B_HUMAN/358-380	Q9NTW7	ZF64B	378	R	V	-0.0840531720777811	0.0533136200924669
ZF64B_HUMAN/358-380	Q9NTW7	ZF64B	378	R	W	0.156477006881609	0.0812349984330637
ZF64B_HUMAN/358-380	Q9NTW7	ZF64B	378	R	Y	0.183691645705714	0.0743384885813181
ZN670_HUMAN/197-219	Q9BS34	ZN670	217	R	A	-0.397522930675684	0.0608472280954622
ZN670_HUMAN/197-219	Q9BS34	ZN670	217	R	C	-0.0418785376669198	0.051468956232592
ZN670_HUMAN/197-219	Q9BS34	ZN670	217	R	D	-0.406824997271066	0.0490478468416549
ZN670_HUMAN/197-219	Q9BS34	ZN670	217	R	E	-0.489327269035342	0.117552668428052
ZN670_HUMAN/197-219	Q9BS34	ZN670	217	R	F	0.195220503743628	0.045980781261554
ZN670_HUMAN/197-219	Q9BS34	ZN670	217	R	G	-0.150094952821718	0.04588769524203
ZN670_HUMAN/197-219	Q9BS34	ZN670	217	R	H	0.0397773272408657	0.0553006135113342
ZN670_HUMAN/197-219	Q9BS34	ZN670	217	R	I	0.0813287019311464	0.082323090303657
ZN670_HUMAN/197-219	Q9BS34	ZN670	217	R	K	-0.141737733587956	0.0668122993353138
ZN670_HUMAN/197-219	Q9BS34	ZN670	217	R	L	-0.172014930849397	0.0653947954238416
ZN670_HUMAN/197-219	Q9BS34	ZN670	217	R	M	-0.178078457618186	0.0652717879858823
ZN670_HUMAN/197-219	Q9BS34	ZN670	217	R	N	-0.235709218867557	0.0745045009219689
ZN670_HUMAN/197-219	Q9BS34	ZN670	217	R	P	-0.126353841224159	0.0363977499028734
ZN670_HUMAN/197-219	Q9BS34	ZN670	217	R	Q	-0.275120381323058	0.093235521449422
ZN670_HUMAN/197-219	Q9BS34	ZN670	217	R	S	-0.270378138479614	0.0542486914614293
ZN670_HUMAN/197-219	Q9BS34	ZN670	217	R	T	-0.259427306477492	0.0622290008814751
ZN670_HUMAN/197-219	Q9BS34	ZN670	217	R	V	-0.0840531720777811	0.0533136200924669
ZN670_HUMAN/197-219	Q9BS34	ZN670	217	R	W	0.156477006881609	0.0812349984330637
ZN670_HUMAN/197-219	Q9BS34	ZN670	217	R	Y	0.183691645705714	0.0743384885813181
MZF1_HUMAN/357-378	P28698	MZF1	376	K	A	-0.397522930675684	0.0608472280954622
MZF1_HUMAN/357-378	P28698	MZF1	376	K	C	-0.0418785376669198	0.051468956232592
MZF1_HUMAN/357-378	P28698	MZF1	376	K	D	-0.406824997271066	0.0490478468416549
MZF1_HUMAN/357-378	P28698	MZF1	376	K	E	-0.489327269035342	0.117552668428052
MZF1_HUMAN/357-378	P28698	MZF1	376	K	F	0.195220503743628	0.045980781261554
MZF1_HUMAN/357-378	P28698	MZF1	376	K	G	-0.150094952821718	0.04588769524203
MZF1_HUMAN/357-378	P28698	MZF1	376	K	H	0.0397773272408657	0.0553006135113342
MZF1_HUMAN/357-378	P28698	MZF1	376	K	I	0.0813287019311464	0.082323090303657
MZF1_HUMAN/357-378	P28698	MZF1	376	K	L	-0.172014930849397	0.0653947954238416
MZF1_HUMAN/357-378	P28698	MZF1	376	K	M	-0.178078457618186	0.0652717879858823
MZF1_HUMAN/357-378	P28698	MZF1	376	K	N	-0.235709218867557	0.0745045009219689
MZF1_HUMAN/357-378	P28698	MZF1	376	K	P	-0.126353841224159	0.0363977499028734
MZF1_HUMAN/357-378	P28698	MZF1	376	K	Q	-0.275120381323058	0.093235521449422
MZF1_HUMAN/357-378	P28698	MZF1	376	K	R	-0.00159990602607335	0.0527092768500706
MZF1_HUMAN/357-378	P28698	MZF1	376	K	S	-0.270378138479614	0.0542486914614293
MZF1_HUMAN/357-378	P28698	MZF1	376	K	T	-0.259427306477492	0.0622290008814751
MZF1_HUMAN/357-378	P28698	MZF1	376	K	V	-0.0840531720777811	0.0533136200924669
MZF1_HUMAN/357-378	P28698	MZF1	376	K	W	0.156477006881609	0.0812349984330637
MZF1_HUMAN/357-378	P28698	MZF1	376	K	Y	0.183691645705714	0.0743384885813181
ZN133_HUMAN/438-460	P52736	ZN133	458	N	A	-0.397522930675684	0.0608472280954622
ZN133_HUMAN/438-460	P52736	ZN133	458	N	C	-0.0418785376669198	0.051468956232592
ZN133_HUMAN/438-460	P52736	ZN133	458	N	D	-0.406824997271066	0.0490478468416549
ZN133_HUMAN/438-460	P52736	ZN133	458	N	E	-0.489327269035342	0.117552668428052
ZN133_HUMAN/438-460	P52736	ZN133	458	N	F	0.195220503743628	0.045980781261554
ZN133_HUMAN/438-460	P52736	ZN133	458	N	G	-0.150094952821718	0.04588769524203
ZN133_HUMAN/438-460	P52736	ZN133	458	N	H	0.0397773272408657	0.0553006135113342
ZN133_HUMAN/438-460	P52736	ZN133	458	N	I	0.0813287019311464	0.082323090303657
ZN133_HUMAN/438-460	P52736	ZN133	458	N	K	-0.141737733587956	0.0668122993353138
ZN133_HUMAN/438-460	P52736	ZN133	458	N	L	-0.172014930849397	0.0653947954238416
ZN133_HUMAN/438-460	P52736	ZN133	458	N	M	-0.178078457618186	0.0652717879858823
ZN133_HUMAN/438-460	P52736	ZN133	458	N	P	-0.126353841224159	0.0363977499028734
ZN133_HUMAN/438-460	P52736	ZN133	458	N	Q	-0.275120381323058	0.093235521449422
ZN133_HUMAN/438-460	P52736	ZN133	458	N	R	-0.00159990602607335	0.0527092768500706
ZN133_HUMAN/438-460	P52736	ZN133	458	N	S	-0.270378138479614	0.0542486914614293
ZN133_HUMAN/438-460	P52736	ZN133	458	N	T	-0.259427306477492	0.0622290008814751
ZN133_HUMAN/438-460	P52736	ZN133	458	N	V	-0.0840531720777811	0.0533136200924669
ZN133_HUMAN/438-460	P52736	ZN133	458	N	W	0.156477006881609	0.0812349984330637
ZN133_HUMAN/438-460	P52736	ZN133	458	N	Y	0.183691645705714	0.0743384885813181
ZFP82_HUMAN/170-192	Q8N141	ZFP82	190	R	A	-0.397522930675684	0.0608472280954622
ZFP82_HUMAN/170-192	Q8N141	ZFP82	190	R	C	-0.0418785376669198	0.051468956232592
ZFP82_HUMAN/170-192	Q8N141	ZFP82	190	R	D	-0.406824997271066	0.0490478468416549
ZFP82_HUMAN/170-192	Q8N141	ZFP82	190	R	E	-0.489327269035342	0.117552668428052
ZFP82_HUMAN/170-192	Q8N141	ZFP82	190	R	F	0.195220503743628	0.045980781261554
ZFP82_HUMAN/170-192	Q8N141	ZFP82	190	R	G	-0.150094952821718	0.04588769524203
ZFP82_HUMAN/170-192	Q8N141	ZFP82	190	R	H	0.0397773272408657	0.0553006135113342
ZFP82_HUMAN/170-192	Q8N141	ZFP82	190	R	I	0.0813287019311464	0.082323090303657
ZFP82_HUMAN/170-192	Q8N141	ZFP82	190	R	K	-0.141737733587956	0.0668122993353138
ZFP82_HUMAN/170-192	Q8N141	ZFP82	190	R	L	-0.172014930849397	0.0653947954238416
ZFP82_HUMAN/170-192	Q8N141	ZFP82	190	R	M	-0.178078457618186	0.0652717879858823
ZFP82_HUMAN/170-192	Q8N141	ZFP82	190	R	N	-0.235709218867557	0.0745045009219689
ZFP82_HUMAN/170-192	Q8N141	ZFP82	190	R	P	-0.126353841224159	0.0363977499028734
ZFP82_HUMAN/170-192	Q8N141	ZFP82	190	R	Q	-0.275120381323058	0.093235521449422
ZFP82_HUMAN/170-192	Q8N141	ZFP82	190	R	S	-0.270378138479614	0.0542486914614293
ZFP82_HUMAN/170-192	Q8N141	ZFP82	190	R	T	-0.259427306477492	0.0622290008814751
ZFP82_HUMAN/170-192	Q8N141	ZFP82	190	R	V	-0.0840531720777811	0.0533136200924669
ZFP82_HUMAN/170-192	Q8N141	ZFP82	190	R	W	0.156477006881609	0.0812349984330637
ZFP82_HUMAN/170-192	Q8N141	ZFP82	190	R	Y	0.183691645705714	0.0743384885813181
ZN329_HUMAN/483-505	Q86UD4	ZN329	503	R	A	-0.397522930675684	0.0608472280954622
ZN329_HUMAN/483-505	Q86UD4	ZN329	503	R	C	-0.0418785376669198	0.051468956232592
ZN329_HUMAN/483-505	Q86UD4	ZN329	503	R	D	-0.406824997271066	0.0490478468416549
ZN329_HUMAN/483-505	Q86UD4	ZN329	503	R	E	-0.489327269035342	0.117552668428052
ZN329_HUMAN/483-505	Q86UD4	ZN329	503	R	F	0.195220503743628	0.045980781261554
ZN329_HUMAN/483-505	Q86UD4	ZN329	503	R	G	-0.150094952821718	0.04588769524203
ZN329_HUMAN/483-505	Q86UD4	ZN329	503	R	H	0.0397773272408657	0.0553006135113342
ZN329_HUMAN/483-505	Q86UD4	ZN329	503	R	I	0.0813287019311464	0.082323090303657
ZN329_HUMAN/483-505	Q86UD4	ZN329	503	R	K	-0.141737733587956	0.0668122993353138
ZN329_HUMAN/483-505	Q86UD4	ZN329	503	R	L	-0.172014930849397	0.0653947954238416
ZN329_HUMAN/483-505	Q86UD4	ZN329	503	R	M	-0.178078457618186	0.0652717879858823
ZN329_HUMAN/483-505	Q86UD4	ZN329	503	R	N	-0.235709218867557	0.0745045009219689
ZN329_HUMAN/483-505	Q86UD4	ZN329	503	R	P	-0.126353841224159	0.0363977499028734
ZN329_HUMAN/483-505	Q86UD4	ZN329	503	R	Q	-0.275120381323058	0.093235521449422
ZN329_HUMAN/483-505	Q86UD4	ZN329	503	R	S	-0.270378138479614	0.0542486914614293
ZN329_HUMAN/483-505	Q86UD4	ZN329	503	R	T	-0.259427306477492	0.0622290008814751
ZN329_HUMAN/483-505	Q86UD4	ZN329	503	R	V	-0.0840531720777811	0.0533136200924669
ZN329_HUMAN/483-505	Q86UD4	ZN329	503	R	W	0.156477006881609	0.0812349984330637
ZN329_HUMAN/483-505	Q86UD4	ZN329	503	R	Y	0.183691645705714	0.0743384885813181
ZBTB6_HUMAN/354-376	Q15916	ZBTB6	374	N	A	-0.397522930675684	0.0608472280954622
ZBTB6_HUMAN/354-376	Q15916	ZBTB6	374	N	C	-0.0418785376669198	0.051468956232592
ZBTB6_HUMAN/354-376	Q15916	ZBTB6	374	N	D	-0.406824997271066	0.0490478468416549
ZBTB6_HUMAN/354-376	Q15916	ZBTB6	374	N	E	-0.489327269035342	0.117552668428052
ZBTB6_HUMAN/354-376	Q15916	ZBTB6	374	N	F	0.195220503743628	0.045980781261554
ZBTB6_HUMAN/354-376	Q15916	ZBTB6	374	N	G	-0.150094952821718	0.04588769524203
ZBTB6_HUMAN/354-376	Q15916	ZBTB6	374	N	H	0.0397773272408657	0.0553006135113342
ZBTB6_HUMAN/354-376	Q15916	ZBTB6	374	N	I	0.0813287019311464	0.082323090303657
ZBTB6_HUMAN/354-376	Q15916	ZBTB6	374	N	K	-0.141737733587956	0.0668122993353138
ZBTB6_HUMAN/354-376	Q15916	ZBTB6	374	N	L	-0.172014930849397	0.0653947954238416
ZBTB6_HUMAN/354-376	Q15916	ZBTB6	374	N	M	-0.178078457618186	0.0652717879858823
ZBTB6_HUMAN/354-376	Q15916	ZBTB6	374	N	P	-0.126353841224159	0.0363977499028734
ZBTB6_HUMAN/354-376	Q15916	ZBTB6	374	N	Q	-0.275120381323058	0.093235521449422
ZBTB6_HUMAN/354-376	Q15916	ZBTB6	374	N	R	-0.00159990602607335	0.0527092768500706
ZBTB6_HUMAN/354-376	Q15916	ZBTB6	374	N	S	-0.270378138479614	0.0542486914614293
ZBTB6_HUMAN/354-376	Q15916	ZBTB6	374	N	T	-0.259427306477492	0.0622290008814751
ZBTB6_HUMAN/354-376	Q15916	ZBTB6	374	N	V	-0.0840531720777811	0.0533136200924669
ZBTB6_HUMAN/354-376	Q15916	ZBTB6	374	N	W	0.156477006881609	0.0812349984330637
ZBTB6_HUMAN/354-376	Q15916	ZBTB6	374	N	Y	0.183691645705714	0.0743384885813181
ZN816_HUMAN/509-531	Q0VGE8	ZN816	529	R	A	-0.397522930675684	0.0608472280954622
ZN816_HUMAN/509-531	Q0VGE8	ZN816	529	R	C	-0.0418785376669198	0.051468956232592
ZN816_HUMAN/509-531	Q0VGE8	ZN816	529	R	D	-0.406824997271066	0.0490478468416549
ZN816_HUMAN/509-531	Q0VGE8	ZN816	529	R	E	-0.489327269035342	0.117552668428052
ZN816_HUMAN/509-531	Q0VGE8	ZN816	529	R	F	0.195220503743628	0.045980781261554
ZN816_HUMAN/509-531	Q0VGE8	ZN816	529	R	G	-0.150094952821718	0.04588769524203
ZN816_HUMAN/509-531	Q0VGE8	ZN816	529	R	H	0.0397773272408657	0.0553006135113342
ZN816_HUMAN/509-531	Q0VGE8	ZN816	529	R	I	0.0813287019311464	0.082323090303657
ZN816_HUMAN/509-531	Q0VGE8	ZN816	529	R	K	-0.141737733587956	0.0668122993353138
ZN816_HUMAN/509-531	Q0VGE8	ZN816	529	R	L	-0.172014930849397	0.0653947954238416
ZN816_HUMAN/509-531	Q0VGE8	ZN816	529	R	M	-0.178078457618186	0.0652717879858823
ZN816_HUMAN/509-531	Q0VGE8	ZN816	529	R	N	-0.235709218867557	0.0745045009219689
ZN816_HUMAN/509-531	Q0VGE8	ZN816	529	R	P	-0.126353841224159	0.0363977499028734
ZN816_HUMAN/509-531	Q0VGE8	ZN816	529	R	Q	-0.275120381323058	0.093235521449422
ZN816_HUMAN/509-531	Q0VGE8	ZN816	529	R	S	-0.270378138479614	0.0542486914614293
ZN816_HUMAN/509-531	Q0VGE8	ZN816	529	R	T	-0.259427306477492	0.0622290008814751
ZN816_HUMAN/509-531	Q0VGE8	ZN816	529	R	V	-0.0840531720777811	0.0533136200924669
ZN816_HUMAN/509-531	Q0VGE8	ZN816	529	R	W	0.156477006881609	0.0812349984330637
ZN816_HUMAN/509-531	Q0VGE8	ZN816	529	R	Y	0.183691645705714	0.0743384885813181
GZF1_HUMAN/575-597	Q9H116	GZF1	595	S	A	-0.397522930675684	0.0608472280954622
GZF1_HUMAN/575-597	Q9H116	GZF1	595	S	C	-0.0418785376669198	0.051468956232592
GZF1_HUMAN/575-597	Q9H116	GZF1	595	S	D	-0.406824997271066	0.0490478468416549
GZF1_HUMAN/575-597	Q9H116	GZF1	595	S	E	-0.489327269035342	0.117552668428052
GZF1_HUMAN/575-597	Q9H116	GZF1	595	S	F	0.195220503743628	0.045980781261554
GZF1_HUMAN/575-597	Q9H116	GZF1	595	S	G	-0.150094952821718	0.04588769524203
GZF1_HUMAN/575-597	Q9H116	GZF1	595	S	H	0.0397773272408657	0.0553006135113342
GZF1_HUMAN/575-597	Q9H116	GZF1	595	S	I	0.0813287019311464	0.082323090303657
GZF1_HUMAN/575-597	Q9H116	GZF1	595	S	K	-0.141737733587956	0.0668122993353138
GZF1_HUMAN/575-597	Q9H116	GZF1	595	S	L	-0.172014930849397	0.0653947954238416
GZF1_HUMAN/575-597	Q9H116	GZF1	595	S	M	-0.178078457618186	0.0652717879858823
GZF1_HUMAN/575-597	Q9H116	GZF1	595	S	N	-0.235709218867557	0.0745045009219689
GZF1_HUMAN/575-597	Q9H116	GZF1	595	S	P	-0.126353841224159	0.0363977499028734
GZF1_HUMAN/575-597	Q9H116	GZF1	595	S	Q	-0.275120381323058	0.093235521449422
GZF1_HUMAN/575-597	Q9H116	GZF1	595	S	R	-0.00159990602607335	0.0527092768500706
GZF1_HUMAN/575-597	Q9H116	GZF1	595	S	T	-0.259427306477492	0.0622290008814751
GZF1_HUMAN/575-597	Q9H116	GZF1	595	S	V	-0.0840531720777811	0.0533136200924669
GZF1_HUMAN/575-597	Q9H116	GZF1	595	S	W	0.156477006881609	0.0812349984330637
GZF1_HUMAN/575-597	Q9H116	GZF1	595	S	Y	0.183691645705714	0.0743384885813181
MZF1_HUMAN/569-591	P28698	MZF1	589	R	A	-0.397522930675684	0.0608472280954622
MZF1_HUMAN/569-591	P28698	MZF1	589	R	C	-0.0418785376669198	0.051468956232592
MZF1_HUMAN/569-591	P28698	MZF1	589	R	D	-0.406824997271066	0.0490478468416549
MZF1_HUMAN/569-591	P28698	MZF1	589	R	E	-0.489327269035342	0.117552668428052
MZF1_HUMAN/569-591	P28698	MZF1	589	R	F	0.195220503743628	0.045980781261554
MZF1_HUMAN/569-591	P28698	MZF1	589	R	G	-0.150094952821718	0.04588769524203
MZF1_HUMAN/569-591	P28698	MZF1	589	R	H	0.0397773272408657	0.0553006135113342
MZF1_HUMAN/569-591	P28698	MZF1	589	R	I	0.0813287019311464	0.082323090303657
MZF1_HUMAN/569-591	P28698	MZF1	589	R	K	-0.141737733587956	0.0668122993353138
MZF1_HUMAN/569-591	P28698	MZF1	589	R	L	-0.172014930849397	0.0653947954238416
MZF1_HUMAN/569-591	P28698	MZF1	589	R	M	-0.178078457618186	0.0652717879858823
MZF1_HUMAN/569-591	P28698	MZF1	589	R	N	-0.235709218867557	0.0745045009219689
MZF1_HUMAN/569-591	P28698	MZF1	589	R	P	-0.126353841224159	0.0363977499028734
MZF1_HUMAN/569-591	P28698	MZF1	589	R	Q	-0.275120381323058	0.093235521449422
MZF1_HUMAN/569-591	P28698	MZF1	589	R	S	-0.270378138479614	0.0542486914614293
MZF1_HUMAN/569-591	P28698	MZF1	589	R	T	-0.259427306477492	0.0622290008814751
MZF1_HUMAN/569-591	P28698	MZF1	589	R	V	-0.0840531720777811	0.0533136200924669
MZF1_HUMAN/569-591	P28698	MZF1	589	R	W	0.156477006881609	0.0812349984330637
MZF1_HUMAN/569-591	P28698	MZF1	589	R	Y	0.183691645705714	0.0743384885813181
ZN443_HUMAN/649-671	Q9Y2A4	ZN443	669	K	A	-0.397522930675684	0.0608472280954622
ZN443_HUMAN/649-671	Q9Y2A4	ZN443	669	K	C	-0.0418785376669198	0.051468956232592
ZN443_HUMAN/649-671	Q9Y2A4	ZN443	669	K	D	-0.406824997271066	0.0490478468416549
ZN443_HUMAN/649-671	Q9Y2A4	ZN443	669	K	E	-0.489327269035342	0.117552668428052
ZN443_HUMAN/649-671	Q9Y2A4	ZN443	669	K	F	0.195220503743628	0.045980781261554
ZN443_HUMAN/649-671	Q9Y2A4	ZN443	669	K	G	-0.150094952821718	0.04588769524203
ZN443_HUMAN/649-671	Q9Y2A4	ZN443	669	K	H	0.0397773272408657	0.0553006135113342
ZN443_HUMAN/649-671	Q9Y2A4	ZN443	669	K	I	0.0813287019311464	0.082323090303657
ZN443_HUMAN/649-671	Q9Y2A4	ZN443	669	K	L	-0.172014930849397	0.0653947954238416
ZN443_HUMAN/649-671	Q9Y2A4	ZN443	669	K	M	-0.178078457618186	0.0652717879858823
ZN443_HUMAN/649-671	Q9Y2A4	ZN443	669	K	N	-0.235709218867557	0.0745045009219689
ZN443_HUMAN/649-671	Q9Y2A4	ZN443	669	K	P	-0.126353841224159	0.0363977499028734
ZN443_HUMAN/649-671	Q9Y2A4	ZN443	669	K	Q	-0.275120381323058	0.093235521449422
ZN443_HUMAN/649-671	Q9Y2A4	ZN443	669	K	R	-0.00159990602607335	0.0527092768500706
ZN443_HUMAN/649-671	Q9Y2A4	ZN443	669	K	S	-0.270378138479614	0.0542486914614293
ZN443_HUMAN/649-671	Q9Y2A4	ZN443	669	K	T	-0.259427306477492	0.0622290008814751
ZN443_HUMAN/649-671	Q9Y2A4	ZN443	669	K	V	-0.0840531720777811	0.0533136200924669
ZN443_HUMAN/649-671	Q9Y2A4	ZN443	669	K	W	0.156477006881609	0.0812349984330637
ZN443_HUMAN/649-671	Q9Y2A4	ZN443	669	K	Y	0.183691645705714	0.0743384885813181
ZIC1_HUMAN/332-356	Q15915	ZIC1	354	H	A	-0.397522930675684	0.0608472280954622
ZIC1_HUMAN/332-356	Q15915	ZIC1	354	H	C	-0.0418785376669198	0.051468956232592
ZIC1_HUMAN/332-356	Q15915	ZIC1	354	H	D	-0.406824997271066	0.0490478468416549
ZIC1_HUMAN/332-356	Q15915	ZIC1	354	H	E	-0.489327269035342	0.117552668428052
ZIC1_HUMAN/332-356	Q15915	ZIC1	354	H	F	0.195220503743628	0.045980781261554
ZIC1_HUMAN/332-356	Q15915	ZIC1	354	H	G	-0.150094952821718	0.04588769524203
ZIC1_HUMAN/332-356	Q15915	ZIC1	354	H	I	0.0813287019311464	0.082323090303657
ZIC1_HUMAN/332-356	Q15915	ZIC1	354	H	K	-0.141737733587956	0.0668122993353138
ZIC1_HUMAN/332-356	Q15915	ZIC1	354	H	L	-0.172014930849397	0.0653947954238416
ZIC1_HUMAN/332-356	Q15915	ZIC1	354	H	M	-0.178078457618186	0.0652717879858823
ZIC1_HUMAN/332-356	Q15915	ZIC1	354	H	N	-0.235709218867557	0.0745045009219689
ZIC1_HUMAN/332-356	Q15915	ZIC1	354	H	P	-0.126353841224159	0.0363977499028734
ZIC1_HUMAN/332-356	Q15915	ZIC1	354	H	Q	-0.275120381323058	0.093235521449422
ZIC1_HUMAN/332-356	Q15915	ZIC1	354	H	R	-0.00159990602607335	0.0527092768500706
ZIC1_HUMAN/332-356	Q15915	ZIC1	354	H	S	-0.270378138479614	0.0542486914614293
ZIC1_HUMAN/332-356	Q15915	ZIC1	354	H	T	-0.259427306477492	0.0622290008814751
ZIC1_HUMAN/332-356	Q15915	ZIC1	354	H	V	-0.0840531720777811	0.0533136200924669
ZIC1_HUMAN/332-356	Q15915	ZIC1	354	H	W	0.156477006881609	0.0812349984330637
ZIC1_HUMAN/332-356	Q15915	ZIC1	354	H	Y	0.183691645705714	0.0743384885813181
ZBT40_HUMAN/836-858	Q9NUA8	ZBT40	856	R	A	-0.397522930675684	0.0608472280954622
ZBT40_HUMAN/836-858	Q9NUA8	ZBT40	856	R	C	-0.0418785376669198	0.051468956232592
ZBT40_HUMAN/836-858	Q9NUA8	ZBT40	856	R	D	-0.406824997271066	0.0490478468416549
ZBT40_HUMAN/836-858	Q9NUA8	ZBT40	856	R	E	-0.489327269035342	0.117552668428052
ZBT40_HUMAN/836-858	Q9NUA8	ZBT40	856	R	F	0.195220503743628	0.045980781261554
ZBT40_HUMAN/836-858	Q9NUA8	ZBT40	856	R	G	-0.150094952821718	0.04588769524203
ZBT40_HUMAN/836-858	Q9NUA8	ZBT40	856	R	H	0.0397773272408657	0.0553006135113342
ZBT40_HUMAN/836-858	Q9NUA8	ZBT40	856	R	I	0.0813287019311464	0.082323090303657
ZBT40_HUMAN/836-858	Q9NUA8	ZBT40	856	R	K	-0.141737733587956	0.0668122993353138
ZBT40_HUMAN/836-858	Q9NUA8	ZBT40	856	R	L	-0.172014930849397	0.0653947954238416
ZBT40_HUMAN/836-858	Q9NUA8	ZBT40	856	R	M	-0.178078457618186	0.0652717879858823
ZBT40_HUMAN/836-858	Q9NUA8	ZBT40	856	R	N	-0.235709218867557	0.0745045009219689
ZBT40_HUMAN/836-858	Q9NUA8	ZBT40	856	R	P	-0.126353841224159	0.0363977499028734
ZBT40_HUMAN/836-858	Q9NUA8	ZBT40	856	R	Q	-0.275120381323058	0.093235521449422
ZBT40_HUMAN/836-858	Q9NUA8	ZBT40	856	R	S	-0.270378138479614	0.0542486914614293
ZBT40_HUMAN/836-858	Q9NUA8	ZBT40	856	R	T	-0.259427306477492	0.0622290008814751
ZBT40_HUMAN/836-858	Q9NUA8	ZBT40	856	R	V	-0.0840531720777811	0.0533136200924669
ZBT40_HUMAN/836-858	Q9NUA8	ZBT40	856	R	W	0.156477006881609	0.0812349984330637
ZBT40_HUMAN/836-858	Q9NUA8	ZBT40	856	R	Y	0.183691645705714	0.0743384885813181
ZN860_HUMAN/398-420	A6NHJ4	ZN860	418	R	A	-0.397522930675684	0.0608472280954622
ZN860_HUMAN/398-420	A6NHJ4	ZN860	418	R	C	-0.0418785376669198	0.051468956232592
ZN860_HUMAN/398-420	A6NHJ4	ZN860	418	R	D	-0.406824997271066	0.0490478468416549
ZN860_HUMAN/398-420	A6NHJ4	ZN860	418	R	E	-0.489327269035342	0.117552668428052
ZN860_HUMAN/398-420	A6NHJ4	ZN860	418	R	F	0.195220503743628	0.045980781261554
ZN860_HUMAN/398-420	A6NHJ4	ZN860	418	R	G	-0.150094952821718	0.04588769524203
ZN860_HUMAN/398-420	A6NHJ4	ZN860	418	R	H	0.0397773272408657	0.0553006135113342
ZN860_HUMAN/398-420	A6NHJ4	ZN860	418	R	I	0.0813287019311464	0.082323090303657
ZN860_HUMAN/398-420	A6NHJ4	ZN860	418	R	K	-0.141737733587956	0.0668122993353138
ZN860_HUMAN/398-420	A6NHJ4	ZN860	418	R	L	-0.172014930849397	0.0653947954238416
ZN860_HUMAN/398-420	A6NHJ4	ZN860	418	R	M	-0.178078457618186	0.0652717879858823
ZN860_HUMAN/398-420	A6NHJ4	ZN860	418	R	N	-0.235709218867557	0.0745045009219689
ZN860_HUMAN/398-420	A6NHJ4	ZN860	418	R	P	-0.126353841224159	0.0363977499028734
ZN860_HUMAN/398-420	A6NHJ4	ZN860	418	R	Q	-0.275120381323058	0.093235521449422
ZN860_HUMAN/398-420	A6NHJ4	ZN860	418	R	S	-0.270378138479614	0.0542486914614293
ZN860_HUMAN/398-420	A6NHJ4	ZN860	418	R	T	-0.259427306477492	0.0622290008814751
ZN860_HUMAN/398-420	A6NHJ4	ZN860	418	R	V	-0.0840531720777811	0.0533136200924669
ZN860_HUMAN/398-420	A6NHJ4	ZN860	418	R	W	0.156477006881609	0.0812349984330637
ZN860_HUMAN/398-420	A6NHJ4	ZN860	418	R	Y	0.183691645705714	0.0743384885813181
ZN473_HUMAN/758-780	Q8WTR7	ZN473	778	R	A	-0.397522930675684	0.0608472280954622
ZN473_HUMAN/758-780	Q8WTR7	ZN473	778	R	C	-0.0418785376669198	0.051468956232592
ZN473_HUMAN/758-780	Q8WTR7	ZN473	778	R	D	-0.406824997271066	0.0490478468416549
ZN473_HUMAN/758-780	Q8WTR7	ZN473	778	R	E	-0.489327269035342	0.117552668428052
ZN473_HUMAN/758-780	Q8WTR7	ZN473	778	R	F	0.195220503743628	0.045980781261554
ZN473_HUMAN/758-780	Q8WTR7	ZN473	778	R	G	-0.150094952821718	0.04588769524203
ZN473_HUMAN/758-780	Q8WTR7	ZN473	778	R	H	0.0397773272408657	0.0553006135113342
ZN473_HUMAN/758-780	Q8WTR7	ZN473	778	R	I	0.0813287019311464	0.082323090303657
ZN473_HUMAN/758-780	Q8WTR7	ZN473	778	R	K	-0.141737733587956	0.0668122993353138
ZN473_HUMAN/758-780	Q8WTR7	ZN473	778	R	L	-0.172014930849397	0.0653947954238416
ZN473_HUMAN/758-780	Q8WTR7	ZN473	778	R	M	-0.178078457618186	0.0652717879858823
ZN473_HUMAN/758-780	Q8WTR7	ZN473	778	R	N	-0.235709218867557	0.0745045009219689
ZN473_HUMAN/758-780	Q8WTR7	ZN473	778	R	P	-0.126353841224159	0.0363977499028734
ZN473_HUMAN/758-780	Q8WTR7	ZN473	778	R	Q	-0.275120381323058	0.093235521449422
ZN473_HUMAN/758-780	Q8WTR7	ZN473	778	R	S	-0.270378138479614	0.0542486914614293
ZN473_HUMAN/758-780	Q8WTR7	ZN473	778	R	T	-0.259427306477492	0.0622290008814751
ZN473_HUMAN/758-780	Q8WTR7	ZN473	778	R	V	-0.0840531720777811	0.0533136200924669
ZN473_HUMAN/758-780	Q8WTR7	ZN473	778	R	W	0.156477006881609	0.0812349984330637
ZN473_HUMAN/758-780	Q8WTR7	ZN473	778	R	Y	0.183691645705714	0.0743384885813181
ZN366_HUMAN/337-359	Q8N895	ZN366	357	A	C	-0.0418785376669198	0.051468956232592
ZN366_HUMAN/337-359	Q8N895	ZN366	357	A	D	-0.406824997271066	0.0490478468416549
ZN366_HUMAN/337-359	Q8N895	ZN366	357	A	E	-0.489327269035342	0.117552668428052
ZN366_HUMAN/337-359	Q8N895	ZN366	357	A	F	0.195220503743628	0.045980781261554
ZN366_HUMAN/337-359	Q8N895	ZN366	357	A	G	-0.150094952821718	0.04588769524203
ZN366_HUMAN/337-359	Q8N895	ZN366	357	A	H	0.0397773272408657	0.0553006135113342
ZN366_HUMAN/337-359	Q8N895	ZN366	357	A	I	0.0813287019311464	0.082323090303657
ZN366_HUMAN/337-359	Q8N895	ZN366	357	A	K	-0.141737733587956	0.0668122993353138
ZN366_HUMAN/337-359	Q8N895	ZN366	357	A	L	-0.172014930849397	0.0653947954238416
ZN366_HUMAN/337-359	Q8N895	ZN366	357	A	M	-0.178078457618186	0.0652717879858823
ZN366_HUMAN/337-359	Q8N895	ZN366	357	A	N	-0.235709218867557	0.0745045009219689
ZN366_HUMAN/337-359	Q8N895	ZN366	357	A	P	-0.126353841224159	0.0363977499028734
ZN366_HUMAN/337-359	Q8N895	ZN366	357	A	Q	-0.275120381323058	0.093235521449422
ZN366_HUMAN/337-359	Q8N895	ZN366	357	A	R	-0.00159990602607335	0.0527092768500706
ZN366_HUMAN/337-359	Q8N895	ZN366	357	A	S	-0.270378138479614	0.0542486914614293
ZN366_HUMAN/337-359	Q8N895	ZN366	357	A	T	-0.259427306477492	0.0622290008814751
ZN366_HUMAN/337-359	Q8N895	ZN366	357	A	V	-0.0840531720777811	0.0533136200924669
ZN366_HUMAN/337-359	Q8N895	ZN366	357	A	W	0.156477006881609	0.0812349984330637
ZN366_HUMAN/337-359	Q8N895	ZN366	357	A	Y	0.183691645705714	0.0743384885813181
MECOM_HUMAN/263-285	Q03112	MECOM	283	L	A	-0.397522930675684	0.0608472280954622
MECOM_HUMAN/263-285	Q03112	MECOM	283	L	C	-0.0418785376669198	0.051468956232592
MECOM_HUMAN/263-285	Q03112	MECOM	283	L	D	-0.406824997271066	0.0490478468416549
MECOM_HUMAN/263-285	Q03112	MECOM	283	L	E	-0.489327269035342	0.117552668428052
MECOM_HUMAN/263-285	Q03112	MECOM	283	L	F	0.195220503743628	0.045980781261554
MECOM_HUMAN/263-285	Q03112	MECOM	283	L	G	-0.150094952821718	0.04588769524203
MECOM_HUMAN/263-285	Q03112	MECOM	283	L	H	0.0397773272408657	0.0553006135113342
MECOM_HUMAN/263-285	Q03112	MECOM	283	L	I	0.0813287019311464	0.082323090303657
MECOM_HUMAN/263-285	Q03112	MECOM	283	L	K	-0.141737733587956	0.0668122993353138
MECOM_HUMAN/263-285	Q03112	MECOM	283	L	M	-0.178078457618186	0.0652717879858823
MECOM_HUMAN/263-285	Q03112	MECOM	283	L	N	-0.235709218867557	0.0745045009219689
MECOM_HUMAN/263-285	Q03112	MECOM	283	L	P	-0.126353841224159	0.0363977499028734
MECOM_HUMAN/263-285	Q03112	MECOM	283	L	Q	-0.275120381323058	0.093235521449422
MECOM_HUMAN/263-285	Q03112	MECOM	283	L	R	-0.00159990602607335	0.0527092768500706
MECOM_HUMAN/263-285	Q03112	MECOM	283	L	S	-0.270378138479614	0.0542486914614293
MECOM_HUMAN/263-285	Q03112	MECOM	283	L	T	-0.259427306477492	0.0622290008814751
MECOM_HUMAN/263-285	Q03112	MECOM	283	L	V	-0.0840531720777811	0.0533136200924669
MECOM_HUMAN/263-285	Q03112	MECOM	283	L	W	0.156477006881609	0.0812349984330637
MECOM_HUMAN/263-285	Q03112	MECOM	283	L	Y	0.183691645705714	0.0743384885813181
ZNF41_HUMAN/789-811	P51814	ZNF41	809	K	A	-0.397522930675684	0.0608472280954622
ZNF41_HUMAN/789-811	P51814	ZNF41	809	K	C	-0.0418785376669198	0.051468956232592
ZNF41_HUMAN/789-811	P51814	ZNF41	809	K	D	-0.406824997271066	0.0490478468416549
ZNF41_HUMAN/789-811	P51814	ZNF41	809	K	E	-0.489327269035342	0.117552668428052
ZNF41_HUMAN/789-811	P51814	ZNF41	809	K	F	0.195220503743628	0.045980781261554
ZNF41_HUMAN/789-811	P51814	ZNF41	809	K	G	-0.150094952821718	0.04588769524203
ZNF41_HUMAN/789-811	P51814	ZNF41	809	K	H	0.0397773272408657	0.0553006135113342
ZNF41_HUMAN/789-811	P51814	ZNF41	809	K	I	0.0813287019311464	0.082323090303657
ZNF41_HUMAN/789-811	P51814	ZNF41	809	K	L	-0.172014930849397	0.0653947954238416
ZNF41_HUMAN/789-811	P51814	ZNF41	809	K	M	-0.178078457618186	0.0652717879858823
ZNF41_HUMAN/789-811	P51814	ZNF41	809	K	N	-0.235709218867557	0.0745045009219689
ZNF41_HUMAN/789-811	P51814	ZNF41	809	K	P	-0.126353841224159	0.0363977499028734
ZNF41_HUMAN/789-811	P51814	ZNF41	809	K	Q	-0.275120381323058	0.093235521449422
ZNF41_HUMAN/789-811	P51814	ZNF41	809	K	R	-0.00159990602607335	0.0527092768500706
ZNF41_HUMAN/789-811	P51814	ZNF41	809	K	S	-0.270378138479614	0.0542486914614293
ZNF41_HUMAN/789-811	P51814	ZNF41	809	K	T	-0.259427306477492	0.0622290008814751
ZNF41_HUMAN/789-811	P51814	ZNF41	809	K	V	-0.0840531720777811	0.0533136200924669
ZNF41_HUMAN/789-811	P51814	ZNF41	809	K	W	0.156477006881609	0.0812349984330637
ZNF41_HUMAN/789-811	P51814	ZNF41	809	K	Y	0.183691645705714	0.0743384885813181
ZN658_HUMAN/854-876	Q5TYW1	ZN658	874	R	A	-0.397522930675684	0.0608472280954622
ZN658_HUMAN/854-876	Q5TYW1	ZN658	874	R	C	-0.0418785376669198	0.051468956232592
ZN658_HUMAN/854-876	Q5TYW1	ZN658	874	R	D	-0.406824997271066	0.0490478468416549
ZN658_HUMAN/854-876	Q5TYW1	ZN658	874	R	E	-0.489327269035342	0.117552668428052
ZN658_HUMAN/854-876	Q5TYW1	ZN658	874	R	F	0.195220503743628	0.045980781261554
ZN658_HUMAN/854-876	Q5TYW1	ZN658	874	R	G	-0.150094952821718	0.04588769524203
ZN658_HUMAN/854-876	Q5TYW1	ZN658	874	R	H	0.0397773272408657	0.0553006135113342
ZN658_HUMAN/854-876	Q5TYW1	ZN658	874	R	I	0.0813287019311464	0.082323090303657
ZN658_HUMAN/854-876	Q5TYW1	ZN658	874	R	K	-0.141737733587956	0.0668122993353138
ZN658_HUMAN/854-876	Q5TYW1	ZN658	874	R	L	-0.172014930849397	0.0653947954238416
ZN658_HUMAN/854-876	Q5TYW1	ZN658	874	R	M	-0.178078457618186	0.0652717879858823
ZN658_HUMAN/854-876	Q5TYW1	ZN658	874	R	N	-0.235709218867557	0.0745045009219689
ZN658_HUMAN/854-876	Q5TYW1	ZN658	874	R	P	-0.126353841224159	0.0363977499028734
ZN658_HUMAN/854-876	Q5TYW1	ZN658	874	R	Q	-0.275120381323058	0.093235521449422
ZN658_HUMAN/854-876	Q5TYW1	ZN658	874	R	S	-0.270378138479614	0.0542486914614293
ZN658_HUMAN/854-876	Q5TYW1	ZN658	874	R	T	-0.259427306477492	0.0622290008814751
ZN658_HUMAN/854-876	Q5TYW1	ZN658	874	R	V	-0.0840531720777811	0.0533136200924669
ZN658_HUMAN/854-876	Q5TYW1	ZN658	874	R	W	0.156477006881609	0.0812349984330637
ZN658_HUMAN/854-876	Q5TYW1	ZN658	874	R	Y	0.183691645705714	0.0743384885813181
ZN570_HUMAN/358-380	Q96NI8	ZN570	378	R	A	-0.397522930675684	0.0608472280954622
ZN570_HUMAN/358-380	Q96NI8	ZN570	378	R	C	-0.0418785376669198	0.051468956232592
ZN570_HUMAN/358-380	Q96NI8	ZN570	378	R	D	-0.406824997271066	0.0490478468416549
ZN570_HUMAN/358-380	Q96NI8	ZN570	378	R	E	-0.489327269035342	0.117552668428052
ZN570_HUMAN/358-380	Q96NI8	ZN570	378	R	F	0.195220503743628	0.045980781261554
ZN570_HUMAN/358-380	Q96NI8	ZN570	378	R	G	-0.150094952821718	0.04588769524203
ZN570_HUMAN/358-380	Q96NI8	ZN570	378	R	H	0.0397773272408657	0.0553006135113342
ZN570_HUMAN/358-380	Q96NI8	ZN570	378	R	I	0.0813287019311464	0.082323090303657
ZN570_HUMAN/358-380	Q96NI8	ZN570	378	R	K	-0.141737733587956	0.0668122993353138
ZN570_HUMAN/358-380	Q96NI8	ZN570	378	R	L	-0.172014930849397	0.0653947954238416
ZN570_HUMAN/358-380	Q96NI8	ZN570	378	R	M	-0.178078457618186	0.0652717879858823
ZN570_HUMAN/358-380	Q96NI8	ZN570	378	R	N	-0.235709218867557	0.0745045009219689
ZN570_HUMAN/358-380	Q96NI8	ZN570	378	R	P	-0.126353841224159	0.0363977499028734
ZN570_HUMAN/358-380	Q96NI8	ZN570	378	R	Q	-0.275120381323058	0.093235521449422
ZN570_HUMAN/358-380	Q96NI8	ZN570	378	R	S	-0.270378138479614	0.0542486914614293
ZN570_HUMAN/358-380	Q96NI8	ZN570	378	R	T	-0.259427306477492	0.0622290008814751
ZN570_HUMAN/358-380	Q96NI8	ZN570	378	R	V	-0.0840531720777811	0.0533136200924669
ZN570_HUMAN/358-380	Q96NI8	ZN570	378	R	W	0.156477006881609	0.0812349984330637
ZN570_HUMAN/358-380	Q96NI8	ZN570	378	R	Y	0.183691645705714	0.0743384885813181
ZNF83_HUMAN/177-199	P51522	ZNF83	197	R	A	-0.397522930675684	0.0608472280954622
ZNF83_HUMAN/177-199	P51522	ZNF83	197	R	C	-0.0418785376669198	0.051468956232592
ZNF83_HUMAN/177-199	P51522	ZNF83	197	R	D	-0.406824997271066	0.0490478468416549
ZNF83_HUMAN/177-199	P51522	ZNF83	197	R	E	-0.489327269035342	0.117552668428052
ZNF83_HUMAN/177-199	P51522	ZNF83	197	R	F	0.195220503743628	0.045980781261554
ZNF83_HUMAN/177-199	P51522	ZNF83	197	R	G	-0.150094952821718	0.04588769524203
ZNF83_HUMAN/177-199	P51522	ZNF83	197	R	H	0.0397773272408657	0.0553006135113342
ZNF83_HUMAN/177-199	P51522	ZNF83	197	R	I	0.0813287019311464	0.082323090303657
ZNF83_HUMAN/177-199	P51522	ZNF83	197	R	K	-0.141737733587956	0.0668122993353138
ZNF83_HUMAN/177-199	P51522	ZNF83	197	R	L	-0.172014930849397	0.0653947954238416
ZNF83_HUMAN/177-199	P51522	ZNF83	197	R	M	-0.178078457618186	0.0652717879858823
ZNF83_HUMAN/177-199	P51522	ZNF83	197	R	N	-0.235709218867557	0.0745045009219689
ZNF83_HUMAN/177-199	P51522	ZNF83	197	R	P	-0.126353841224159	0.0363977499028734
ZNF83_HUMAN/177-199	P51522	ZNF83	197	R	Q	-0.275120381323058	0.093235521449422
ZNF83_HUMAN/177-199	P51522	ZNF83	197	R	S	-0.270378138479614	0.0542486914614293
ZNF83_HUMAN/177-199	P51522	ZNF83	197	R	T	-0.259427306477492	0.0622290008814751
ZNF83_HUMAN/177-199	P51522	ZNF83	197	R	V	-0.0840531720777811	0.0533136200924669
ZNF83_HUMAN/177-199	P51522	ZNF83	197	R	W	0.156477006881609	0.0812349984330637
ZNF83_HUMAN/177-199	P51522	ZNF83	197	R	Y	0.183691645705714	0.0743384885813181
ZN517_HUMAN/261-283	Q6ZMY9	ZN517	281	K	A	-0.397522930675684	0.0608472280954622
ZN517_HUMAN/261-283	Q6ZMY9	ZN517	281	K	C	-0.0418785376669198	0.051468956232592
ZN517_HUMAN/261-283	Q6ZMY9	ZN517	281	K	D	-0.406824997271066	0.0490478468416549
ZN517_HUMAN/261-283	Q6ZMY9	ZN517	281	K	E	-0.489327269035342	0.117552668428052
ZN517_HUMAN/261-283	Q6ZMY9	ZN517	281	K	F	0.195220503743628	0.045980781261554
ZN517_HUMAN/261-283	Q6ZMY9	ZN517	281	K	G	-0.150094952821718	0.04588769524203
ZN517_HUMAN/261-283	Q6ZMY9	ZN517	281	K	H	0.0397773272408657	0.0553006135113342
ZN517_HUMAN/261-283	Q6ZMY9	ZN517	281	K	I	0.0813287019311464	0.082323090303657
ZN517_HUMAN/261-283	Q6ZMY9	ZN517	281	K	L	-0.172014930849397	0.0653947954238416
ZN517_HUMAN/261-283	Q6ZMY9	ZN517	281	K	M	-0.178078457618186	0.0652717879858823
ZN517_HUMAN/261-283	Q6ZMY9	ZN517	281	K	N	-0.235709218867557	0.0745045009219689
ZN517_HUMAN/261-283	Q6ZMY9	ZN517	281	K	P	-0.126353841224159	0.0363977499028734
ZN517_HUMAN/261-283	Q6ZMY9	ZN517	281	K	Q	-0.275120381323058	0.093235521449422
ZN517_HUMAN/261-283	Q6ZMY9	ZN517	281	K	R	-0.00159990602607335	0.0527092768500706
ZN517_HUMAN/261-283	Q6ZMY9	ZN517	281	K	S	-0.270378138479614	0.0542486914614293
ZN517_HUMAN/261-283	Q6ZMY9	ZN517	281	K	T	-0.259427306477492	0.0622290008814751
ZN517_HUMAN/261-283	Q6ZMY9	ZN517	281	K	V	-0.0840531720777811	0.0533136200924669
ZN517_HUMAN/261-283	Q6ZMY9	ZN517	281	K	W	0.156477006881609	0.0812349984330637
ZN517_HUMAN/261-283	Q6ZMY9	ZN517	281	K	Y	0.183691645705714	0.0743384885813181
BCL6B_HUMAN/384-406	Q8N143	BCL6B	404	L	A	-0.397522930675684	0.0608472280954622
BCL6B_HUMAN/384-406	Q8N143	BCL6B	404	L	C	-0.0418785376669198	0.051468956232592
BCL6B_HUMAN/384-406	Q8N143	BCL6B	404	L	D	-0.406824997271066	0.0490478468416549
BCL6B_HUMAN/384-406	Q8N143	BCL6B	404	L	E	-0.489327269035342	0.117552668428052
BCL6B_HUMAN/384-406	Q8N143	BCL6B	404	L	F	0.195220503743628	0.045980781261554
BCL6B_HUMAN/384-406	Q8N143	BCL6B	404	L	G	-0.150094952821718	0.04588769524203
BCL6B_HUMAN/384-406	Q8N143	BCL6B	404	L	H	0.0397773272408657	0.0553006135113342
BCL6B_HUMAN/384-406	Q8N143	BCL6B	404	L	I	0.0813287019311464	0.082323090303657
BCL6B_HUMAN/384-406	Q8N143	BCL6B	404	L	K	-0.141737733587956	0.0668122993353138
BCL6B_HUMAN/384-406	Q8N143	BCL6B	404	L	M	-0.178078457618186	0.0652717879858823
BCL6B_HUMAN/384-406	Q8N143	BCL6B	404	L	N	-0.235709218867557	0.0745045009219689
BCL6B_HUMAN/384-406	Q8N143	BCL6B	404	L	P	-0.126353841224159	0.0363977499028734
BCL6B_HUMAN/384-406	Q8N143	BCL6B	404	L	Q	-0.275120381323058	0.093235521449422
BCL6B_HUMAN/384-406	Q8N143	BCL6B	404	L	R	-0.00159990602607335	0.0527092768500706
BCL6B_HUMAN/384-406	Q8N143	BCL6B	404	L	S	-0.270378138479614	0.0542486914614293
BCL6B_HUMAN/384-406	Q8N143	BCL6B	404	L	T	-0.259427306477492	0.0622290008814751
BCL6B_HUMAN/384-406	Q8N143	BCL6B	404	L	V	-0.0840531720777811	0.0533136200924669
BCL6B_HUMAN/384-406	Q8N143	BCL6B	404	L	W	0.156477006881609	0.0812349984330637
BCL6B_HUMAN/384-406	Q8N143	BCL6B	404	L	Y	0.183691645705714	0.0743384885813181
ZNF12_HUMAN/521-543	P17014	ZNF12	541	R	A	-0.397522930675684	0.0608472280954622
ZNF12_HUMAN/521-543	P17014	ZNF12	541	R	C	-0.0418785376669198	0.051468956232592
ZNF12_HUMAN/521-543	P17014	ZNF12	541	R	D	-0.406824997271066	0.0490478468416549
ZNF12_HUMAN/521-543	P17014	ZNF12	541	R	E	-0.489327269035342	0.117552668428052
ZNF12_HUMAN/521-543	P17014	ZNF12	541	R	F	0.195220503743628	0.045980781261554
ZNF12_HUMAN/521-543	P17014	ZNF12	541	R	G	-0.150094952821718	0.04588769524203
ZNF12_HUMAN/521-543	P17014	ZNF12	541	R	H	0.0397773272408657	0.0553006135113342
ZNF12_HUMAN/521-543	P17014	ZNF12	541	R	I	0.0813287019311464	0.082323090303657
ZNF12_HUMAN/521-543	P17014	ZNF12	541	R	K	-0.141737733587956	0.0668122993353138
ZNF12_HUMAN/521-543	P17014	ZNF12	541	R	L	-0.172014930849397	0.0653947954238416
ZNF12_HUMAN/521-543	P17014	ZNF12	541	R	M	-0.178078457618186	0.0652717879858823
ZNF12_HUMAN/521-543	P17014	ZNF12	541	R	N	-0.235709218867557	0.0745045009219689
ZNF12_HUMAN/521-543	P17014	ZNF12	541	R	P	-0.126353841224159	0.0363977499028734
ZNF12_HUMAN/521-543	P17014	ZNF12	541	R	Q	-0.275120381323058	0.093235521449422
ZNF12_HUMAN/521-543	P17014	ZNF12	541	R	S	-0.270378138479614	0.0542486914614293
ZNF12_HUMAN/521-543	P17014	ZNF12	541	R	T	-0.259427306477492	0.0622290008814751
ZNF12_HUMAN/521-543	P17014	ZNF12	541	R	V	-0.0840531720777811	0.0533136200924669
ZNF12_HUMAN/521-543	P17014	ZNF12	541	R	W	0.156477006881609	0.0812349984330637
ZNF12_HUMAN/521-543	P17014	ZNF12	541	R	Y	0.183691645705714	0.0743384885813181
ZSC31_HUMAN/379-401	Q96LW9	ZSC31	399	K	A	-0.397522930675684	0.0608472280954622
ZSC31_HUMAN/379-401	Q96LW9	ZSC31	399	K	C	-0.0418785376669198	0.051468956232592
ZSC31_HUMAN/379-401	Q96LW9	ZSC31	399	K	D	-0.406824997271066	0.0490478468416549
ZSC31_HUMAN/379-401	Q96LW9	ZSC31	399	K	E	-0.489327269035342	0.117552668428052
ZSC31_HUMAN/379-401	Q96LW9	ZSC31	399	K	F	0.195220503743628	0.045980781261554
ZSC31_HUMAN/379-401	Q96LW9	ZSC31	399	K	G	-0.150094952821718	0.04588769524203
ZSC31_HUMAN/379-401	Q96LW9	ZSC31	399	K	H	0.0397773272408657	0.0553006135113342
ZSC31_HUMAN/379-401	Q96LW9	ZSC31	399	K	I	0.0813287019311464	0.082323090303657
ZSC31_HUMAN/379-401	Q96LW9	ZSC31	399	K	L	-0.172014930849397	0.0653947954238416
ZSC31_HUMAN/379-401	Q96LW9	ZSC31	399	K	M	-0.178078457618186	0.0652717879858823
ZSC31_HUMAN/379-401	Q96LW9	ZSC31	399	K	N	-0.235709218867557	0.0745045009219689
ZSC31_HUMAN/379-401	Q96LW9	ZSC31	399	K	P	-0.126353841224159	0.0363977499028734
ZSC31_HUMAN/379-401	Q96LW9	ZSC31	399	K	Q	-0.275120381323058	0.093235521449422
ZSC31_HUMAN/379-401	Q96LW9	ZSC31	399	K	R	-0.00159990602607335	0.0527092768500706
ZSC31_HUMAN/379-401	Q96LW9	ZSC31	399	K	S	-0.270378138479614	0.0542486914614293
ZSC31_HUMAN/379-401	Q96LW9	ZSC31	399	K	T	-0.259427306477492	0.0622290008814751
ZSC31_HUMAN/379-401	Q96LW9	ZSC31	399	K	V	-0.0840531720777811	0.0533136200924669
ZSC31_HUMAN/379-401	Q96LW9	ZSC31	399	K	W	0.156477006881609	0.0812349984330637
ZSC31_HUMAN/379-401	Q96LW9	ZSC31	399	K	Y	0.183691645705714	0.0743384885813181
ZN583_HUMAN/520-542	Q96ND8	ZN583	540	R	A	-0.397522930675684	0.0608472280954622
ZN583_HUMAN/520-542	Q96ND8	ZN583	540	R	C	-0.0418785376669198	0.051468956232592
ZN583_HUMAN/520-542	Q96ND8	ZN583	540	R	D	-0.406824997271066	0.0490478468416549
ZN583_HUMAN/520-542	Q96ND8	ZN583	540	R	E	-0.489327269035342	0.117552668428052
ZN583_HUMAN/520-542	Q96ND8	ZN583	540	R	F	0.195220503743628	0.045980781261554
ZN583_HUMAN/520-542	Q96ND8	ZN583	540	R	G	-0.150094952821718	0.04588769524203
ZN583_HUMAN/520-542	Q96ND8	ZN583	540	R	H	0.0397773272408657	0.0553006135113342
ZN583_HUMAN/520-542	Q96ND8	ZN583	540	R	I	0.0813287019311464	0.082323090303657
ZN583_HUMAN/520-542	Q96ND8	ZN583	540	R	K	-0.141737733587956	0.0668122993353138
ZN583_HUMAN/520-542	Q96ND8	ZN583	540	R	L	-0.172014930849397	0.0653947954238416
ZN583_HUMAN/520-542	Q96ND8	ZN583	540	R	M	-0.178078457618186	0.0652717879858823
ZN583_HUMAN/520-542	Q96ND8	ZN583	540	R	N	-0.235709218867557	0.0745045009219689
ZN583_HUMAN/520-542	Q96ND8	ZN583	540	R	P	-0.126353841224159	0.0363977499028734
ZN583_HUMAN/520-542	Q96ND8	ZN583	540	R	Q	-0.275120381323058	0.093235521449422
ZN583_HUMAN/520-542	Q96ND8	ZN583	540	R	S	-0.270378138479614	0.0542486914614293
ZN583_HUMAN/520-542	Q96ND8	ZN583	540	R	T	-0.259427306477492	0.0622290008814751
ZN583_HUMAN/520-542	Q96ND8	ZN583	540	R	V	-0.0840531720777811	0.0533136200924669
ZN583_HUMAN/520-542	Q96ND8	ZN583	540	R	W	0.156477006881609	0.0812349984330637
ZN583_HUMAN/520-542	Q96ND8	ZN583	540	R	Y	0.183691645705714	0.0743384885813181
ZSC23_HUMAN/277-299	Q3MJ62	ZSC23	297	R	A	-0.397522930675684	0.0608472280954622
ZSC23_HUMAN/277-299	Q3MJ62	ZSC23	297	R	C	-0.0418785376669198	0.051468956232592
ZSC23_HUMAN/277-299	Q3MJ62	ZSC23	297	R	D	-0.406824997271066	0.0490478468416549
ZSC23_HUMAN/277-299	Q3MJ62	ZSC23	297	R	E	-0.489327269035342	0.117552668428052
ZSC23_HUMAN/277-299	Q3MJ62	ZSC23	297	R	F	0.195220503743628	0.045980781261554
ZSC23_HUMAN/277-299	Q3MJ62	ZSC23	297	R	G	-0.150094952821718	0.04588769524203
ZSC23_HUMAN/277-299	Q3MJ62	ZSC23	297	R	H	0.0397773272408657	0.0553006135113342
ZSC23_HUMAN/277-299	Q3MJ62	ZSC23	297	R	I	0.0813287019311464	0.082323090303657
ZSC23_HUMAN/277-299	Q3MJ62	ZSC23	297	R	K	-0.141737733587956	0.0668122993353138
ZSC23_HUMAN/277-299	Q3MJ62	ZSC23	297	R	L	-0.172014930849397	0.0653947954238416
ZSC23_HUMAN/277-299	Q3MJ62	ZSC23	297	R	M	-0.178078457618186	0.0652717879858823
ZSC23_HUMAN/277-299	Q3MJ62	ZSC23	297	R	N	-0.235709218867557	0.0745045009219689
ZSC23_HUMAN/277-299	Q3MJ62	ZSC23	297	R	P	-0.126353841224159	0.0363977499028734
ZSC23_HUMAN/277-299	Q3MJ62	ZSC23	297	R	Q	-0.275120381323058	0.093235521449422
ZSC23_HUMAN/277-299	Q3MJ62	ZSC23	297	R	S	-0.270378138479614	0.0542486914614293
ZSC23_HUMAN/277-299	Q3MJ62	ZSC23	297	R	T	-0.259427306477492	0.0622290008814751
ZSC23_HUMAN/277-299	Q3MJ62	ZSC23	297	R	V	-0.0840531720777811	0.0533136200924669
ZSC23_HUMAN/277-299	Q3MJ62	ZSC23	297	R	W	0.156477006881609	0.0812349984330637
ZSC23_HUMAN/277-299	Q3MJ62	ZSC23	297	R	Y	0.183691645705714	0.0743384885813181
ZN184_HUMAN/446-468	Q99676	ZN184	466	K	A	-0.397522930675684	0.0608472280954622
ZN184_HUMAN/446-468	Q99676	ZN184	466	K	C	-0.0418785376669198	0.051468956232592
ZN184_HUMAN/446-468	Q99676	ZN184	466	K	D	-0.406824997271066	0.0490478468416549
ZN184_HUMAN/446-468	Q99676	ZN184	466	K	E	-0.489327269035342	0.117552668428052
ZN184_HUMAN/446-468	Q99676	ZN184	466	K	F	0.195220503743628	0.045980781261554
ZN184_HUMAN/446-468	Q99676	ZN184	466	K	G	-0.150094952821718	0.04588769524203
ZN184_HUMAN/446-468	Q99676	ZN184	466	K	H	0.0397773272408657	0.0553006135113342
ZN184_HUMAN/446-468	Q99676	ZN184	466	K	I	0.0813287019311464	0.082323090303657
ZN184_HUMAN/446-468	Q99676	ZN184	466	K	L	-0.172014930849397	0.0653947954238416
ZN184_HUMAN/446-468	Q99676	ZN184	466	K	M	-0.178078457618186	0.0652717879858823
ZN184_HUMAN/446-468	Q99676	ZN184	466	K	N	-0.235709218867557	0.0745045009219689
ZN184_HUMAN/446-468	Q99676	ZN184	466	K	P	-0.126353841224159	0.0363977499028734
ZN184_HUMAN/446-468	Q99676	ZN184	466	K	Q	-0.275120381323058	0.093235521449422
ZN184_HUMAN/446-468	Q99676	ZN184	466	K	R	-0.00159990602607335	0.0527092768500706
ZN184_HUMAN/446-468	Q99676	ZN184	466	K	S	-0.270378138479614	0.0542486914614293
ZN184_HUMAN/446-468	Q99676	ZN184	466	K	T	-0.259427306477492	0.0622290008814751
ZN184_HUMAN/446-468	Q99676	ZN184	466	K	V	-0.0840531720777811	0.0533136200924669
ZN184_HUMAN/446-468	Q99676	ZN184	466	K	W	0.156477006881609	0.0812349984330637
ZN184_HUMAN/446-468	Q99676	ZN184	466	K	Y	0.183691645705714	0.0743384885813181
ZFP62_HUMAN/673-695	Q8NB50	ZFP62	693	S	A	-0.397522930675684	0.0608472280954622
ZFP62_HUMAN/673-695	Q8NB50	ZFP62	693	S	C	-0.0418785376669198	0.051468956232592
ZFP62_HUMAN/673-695	Q8NB50	ZFP62	693	S	D	-0.406824997271066	0.0490478468416549
ZFP62_HUMAN/673-695	Q8NB50	ZFP62	693	S	E	-0.489327269035342	0.117552668428052
ZFP62_HUMAN/673-695	Q8NB50	ZFP62	693	S	F	0.195220503743628	0.045980781261554
ZFP62_HUMAN/673-695	Q8NB50	ZFP62	693	S	G	-0.150094952821718	0.04588769524203
ZFP62_HUMAN/673-695	Q8NB50	ZFP62	693	S	H	0.0397773272408657	0.0553006135113342
ZFP62_HUMAN/673-695	Q8NB50	ZFP62	693	S	I	0.0813287019311464	0.082323090303657
ZFP62_HUMAN/673-695	Q8NB50	ZFP62	693	S	K	-0.141737733587956	0.0668122993353138
ZFP62_HUMAN/673-695	Q8NB50	ZFP62	693	S	L	-0.172014930849397	0.0653947954238416
ZFP62_HUMAN/673-695	Q8NB50	ZFP62	693	S	M	-0.178078457618186	0.0652717879858823
ZFP62_HUMAN/673-695	Q8NB50	ZFP62	693	S	N	-0.235709218867557	0.0745045009219689
ZFP62_HUMAN/673-695	Q8NB50	ZFP62	693	S	P	-0.126353841224159	0.0363977499028734
ZFP62_HUMAN/673-695	Q8NB50	ZFP62	693	S	Q	-0.275120381323058	0.093235521449422
ZFP62_HUMAN/673-695	Q8NB50	ZFP62	693	S	R	-0.00159990602607335	0.0527092768500706
ZFP62_HUMAN/673-695	Q8NB50	ZFP62	693	S	T	-0.259427306477492	0.0622290008814751
ZFP62_HUMAN/673-695	Q8NB50	ZFP62	693	S	V	-0.0840531720777811	0.0533136200924669
ZFP62_HUMAN/673-695	Q8NB50	ZFP62	693	S	W	0.156477006881609	0.0812349984330637
ZFP62_HUMAN/673-695	Q8NB50	ZFP62	693	S	Y	0.183691645705714	0.0743384885813181
ZF64B_HUMAN/386-408	Q9NTW7	ZF64B	406	R	A	-0.397522930675684	0.0608472280954622
ZF64B_HUMAN/386-408	Q9NTW7	ZF64B	406	R	C	-0.0418785376669198	0.051468956232592
ZF64B_HUMAN/386-408	Q9NTW7	ZF64B	406	R	D	-0.406824997271066	0.0490478468416549
ZF64B_HUMAN/386-408	Q9NTW7	ZF64B	406	R	E	-0.489327269035342	0.117552668428052
ZF64B_HUMAN/386-408	Q9NTW7	ZF64B	406	R	F	0.195220503743628	0.045980781261554
ZF64B_HUMAN/386-408	Q9NTW7	ZF64B	406	R	G	-0.150094952821718	0.04588769524203
ZF64B_HUMAN/386-408	Q9NTW7	ZF64B	406	R	H	0.0397773272408657	0.0553006135113342
ZF64B_HUMAN/386-408	Q9NTW7	ZF64B	406	R	I	0.0813287019311464	0.082323090303657
ZF64B_HUMAN/386-408	Q9NTW7	ZF64B	406	R	K	-0.141737733587956	0.0668122993353138
ZF64B_HUMAN/386-408	Q9NTW7	ZF64B	406	R	L	-0.172014930849397	0.0653947954238416
ZF64B_HUMAN/386-408	Q9NTW7	ZF64B	406	R	M	-0.178078457618186	0.0652717879858823
ZF64B_HUMAN/386-408	Q9NTW7	ZF64B	406	R	N	-0.235709218867557	0.0745045009219689
ZF64B_HUMAN/386-408	Q9NTW7	ZF64B	406	R	P	-0.126353841224159	0.0363977499028734
ZF64B_HUMAN/386-408	Q9NTW7	ZF64B	406	R	Q	-0.275120381323058	0.093235521449422
ZF64B_HUMAN/386-408	Q9NTW7	ZF64B	406	R	S	-0.270378138479614	0.0542486914614293
ZF64B_HUMAN/386-408	Q9NTW7	ZF64B	406	R	T	-0.259427306477492	0.0622290008814751
ZF64B_HUMAN/386-408	Q9NTW7	ZF64B	406	R	V	-0.0840531720777811	0.0533136200924669
ZF64B_HUMAN/386-408	Q9NTW7	ZF64B	406	R	W	0.156477006881609	0.0812349984330637
ZF64B_HUMAN/386-408	Q9NTW7	ZF64B	406	R	Y	0.183691645705714	0.0743384885813181
ZN568_HUMAN/446-468	Q3ZCX4	ZN568	466	K	A	-0.397522930675684	0.0608472280954622
ZN568_HUMAN/446-468	Q3ZCX4	ZN568	466	K	C	-0.0418785376669198	0.051468956232592
ZN568_HUMAN/446-468	Q3ZCX4	ZN568	466	K	D	-0.406824997271066	0.0490478468416549
ZN568_HUMAN/446-468	Q3ZCX4	ZN568	466	K	E	-0.489327269035342	0.117552668428052
ZN568_HUMAN/446-468	Q3ZCX4	ZN568	466	K	F	0.195220503743628	0.045980781261554
ZN568_HUMAN/446-468	Q3ZCX4	ZN568	466	K	G	-0.150094952821718	0.04588769524203
ZN568_HUMAN/446-468	Q3ZCX4	ZN568	466	K	H	0.0397773272408657	0.0553006135113342
ZN568_HUMAN/446-468	Q3ZCX4	ZN568	466	K	I	0.0813287019311464	0.082323090303657
ZN568_HUMAN/446-468	Q3ZCX4	ZN568	466	K	L	-0.172014930849397	0.0653947954238416
ZN568_HUMAN/446-468	Q3ZCX4	ZN568	466	K	M	-0.178078457618186	0.0652717879858823
ZN568_HUMAN/446-468	Q3ZCX4	ZN568	466	K	N	-0.235709218867557	0.0745045009219689
ZN568_HUMAN/446-468	Q3ZCX4	ZN568	466	K	P	-0.126353841224159	0.0363977499028734
ZN568_HUMAN/446-468	Q3ZCX4	ZN568	466	K	Q	-0.275120381323058	0.093235521449422
ZN568_HUMAN/446-468	Q3ZCX4	ZN568	466	K	R	-0.00159990602607335	0.0527092768500706
ZN568_HUMAN/446-468	Q3ZCX4	ZN568	466	K	S	-0.270378138479614	0.0542486914614293
ZN568_HUMAN/446-468	Q3ZCX4	ZN568	466	K	T	-0.259427306477492	0.0622290008814751
ZN568_HUMAN/446-468	Q3ZCX4	ZN568	466	K	V	-0.0840531720777811	0.0533136200924669
ZN568_HUMAN/446-468	Q3ZCX4	ZN568	466	K	W	0.156477006881609	0.0812349984330637
ZN568_HUMAN/446-468	Q3ZCX4	ZN568	466	K	Y	0.183691645705714	0.0743384885813181
ZN723_HUMAN/173-195	P0DPD5	ZN723	193	R	A	-0.397522930675684	0.0608472280954622
ZN723_HUMAN/173-195	P0DPD5	ZN723	193	R	C	-0.0418785376669198	0.051468956232592
ZN723_HUMAN/173-195	P0DPD5	ZN723	193	R	D	-0.406824997271066	0.0490478468416549
ZN723_HUMAN/173-195	P0DPD5	ZN723	193	R	E	-0.489327269035342	0.117552668428052
ZN723_HUMAN/173-195	P0DPD5	ZN723	193	R	F	0.195220503743628	0.045980781261554
ZN723_HUMAN/173-195	P0DPD5	ZN723	193	R	G	-0.150094952821718	0.04588769524203
ZN723_HUMAN/173-195	P0DPD5	ZN723	193	R	H	0.0397773272408657	0.0553006135113342
ZN723_HUMAN/173-195	P0DPD5	ZN723	193	R	I	0.0813287019311464	0.082323090303657
ZN723_HUMAN/173-195	P0DPD5	ZN723	193	R	K	-0.141737733587956	0.0668122993353138
ZN723_HUMAN/173-195	P0DPD5	ZN723	193	R	L	-0.172014930849397	0.0653947954238416
ZN723_HUMAN/173-195	P0DPD5	ZN723	193	R	M	-0.178078457618186	0.0652717879858823
ZN723_HUMAN/173-195	P0DPD5	ZN723	193	R	N	-0.235709218867557	0.0745045009219689
ZN723_HUMAN/173-195	P0DPD5	ZN723	193	R	P	-0.126353841224159	0.0363977499028734
ZN723_HUMAN/173-195	P0DPD5	ZN723	193	R	Q	-0.275120381323058	0.093235521449422
ZN723_HUMAN/173-195	P0DPD5	ZN723	193	R	S	-0.270378138479614	0.0542486914614293
ZN723_HUMAN/173-195	P0DPD5	ZN723	193	R	T	-0.259427306477492	0.0622290008814751
ZN723_HUMAN/173-195	P0DPD5	ZN723	193	R	V	-0.0840531720777811	0.0533136200924669
ZN723_HUMAN/173-195	P0DPD5	ZN723	193	R	W	0.156477006881609	0.0812349984330637
ZN723_HUMAN/173-195	P0DPD5	ZN723	193	R	Y	0.183691645705714	0.0743384885813181
ZKSC4_HUMAN/320-342	Q969J2	ZKSC4	340	R	A	-0.397522930675684	0.0608472280954622
ZKSC4_HUMAN/320-342	Q969J2	ZKSC4	340	R	C	-0.0418785376669198	0.051468956232592
ZKSC4_HUMAN/320-342	Q969J2	ZKSC4	340	R	D	-0.406824997271066	0.0490478468416549
ZKSC4_HUMAN/320-342	Q969J2	ZKSC4	340	R	E	-0.489327269035342	0.117552668428052
ZKSC4_HUMAN/320-342	Q969J2	ZKSC4	340	R	F	0.195220503743628	0.045980781261554
ZKSC4_HUMAN/320-342	Q969J2	ZKSC4	340	R	G	-0.150094952821718	0.04588769524203
ZKSC4_HUMAN/320-342	Q969J2	ZKSC4	340	R	H	0.0397773272408657	0.0553006135113342
ZKSC4_HUMAN/320-342	Q969J2	ZKSC4	340	R	I	0.0813287019311464	0.082323090303657
ZKSC4_HUMAN/320-342	Q969J2	ZKSC4	340	R	K	-0.141737733587956	0.0668122993353138
ZKSC4_HUMAN/320-342	Q969J2	ZKSC4	340	R	L	-0.172014930849397	0.0653947954238416
ZKSC4_HUMAN/320-342	Q969J2	ZKSC4	340	R	M	-0.178078457618186	0.0652717879858823
ZKSC4_HUMAN/320-342	Q969J2	ZKSC4	340	R	N	-0.235709218867557	0.0745045009219689
ZKSC4_HUMAN/320-342	Q969J2	ZKSC4	340	R	P	-0.126353841224159	0.0363977499028734
ZKSC4_HUMAN/320-342	Q969J2	ZKSC4	340	R	Q	-0.275120381323058	0.093235521449422
ZKSC4_HUMAN/320-342	Q969J2	ZKSC4	340	R	S	-0.270378138479614	0.0542486914614293
ZKSC4_HUMAN/320-342	Q969J2	ZKSC4	340	R	T	-0.259427306477492	0.0622290008814751
ZKSC4_HUMAN/320-342	Q969J2	ZKSC4	340	R	V	-0.0840531720777811	0.0533136200924669
ZKSC4_HUMAN/320-342	Q969J2	ZKSC4	340	R	W	0.156477006881609	0.0812349984330637
ZKSC4_HUMAN/320-342	Q969J2	ZKSC4	340	R	Y	0.183691645705714	0.0743384885813181
ZN420_HUMAN/195-217	Q8TAQ5	ZN420	215	R	A	-0.397522930675684	0.0608472280954622
ZN420_HUMAN/195-217	Q8TAQ5	ZN420	215	R	C	-0.0418785376669198	0.051468956232592
ZN420_HUMAN/195-217	Q8TAQ5	ZN420	215	R	D	-0.406824997271066	0.0490478468416549
ZN420_HUMAN/195-217	Q8TAQ5	ZN420	215	R	E	-0.489327269035342	0.117552668428052
ZN420_HUMAN/195-217	Q8TAQ5	ZN420	215	R	F	0.195220503743628	0.045980781261554
ZN420_HUMAN/195-217	Q8TAQ5	ZN420	215	R	G	-0.150094952821718	0.04588769524203
ZN420_HUMAN/195-217	Q8TAQ5	ZN420	215	R	H	0.0397773272408657	0.0553006135113342
ZN420_HUMAN/195-217	Q8TAQ5	ZN420	215	R	I	0.0813287019311464	0.082323090303657
ZN420_HUMAN/195-217	Q8TAQ5	ZN420	215	R	K	-0.141737733587956	0.0668122993353138
ZN420_HUMAN/195-217	Q8TAQ5	ZN420	215	R	L	-0.172014930849397	0.0653947954238416
ZN420_HUMAN/195-217	Q8TAQ5	ZN420	215	R	M	-0.178078457618186	0.0652717879858823
ZN420_HUMAN/195-217	Q8TAQ5	ZN420	215	R	N	-0.235709218867557	0.0745045009219689
ZN420_HUMAN/195-217	Q8TAQ5	ZN420	215	R	P	-0.126353841224159	0.0363977499028734
ZN420_HUMAN/195-217	Q8TAQ5	ZN420	215	R	Q	-0.275120381323058	0.093235521449422
ZN420_HUMAN/195-217	Q8TAQ5	ZN420	215	R	S	-0.270378138479614	0.0542486914614293
ZN420_HUMAN/195-217	Q8TAQ5	ZN420	215	R	T	-0.259427306477492	0.0622290008814751
ZN420_HUMAN/195-217	Q8TAQ5	ZN420	215	R	V	-0.0840531720777811	0.0533136200924669
ZN420_HUMAN/195-217	Q8TAQ5	ZN420	215	R	W	0.156477006881609	0.0812349984330637
ZN420_HUMAN/195-217	Q8TAQ5	ZN420	215	R	Y	0.183691645705714	0.0743384885813181
ZNF32_HUMAN/77-99	P17041	ZNF32	97	R	A	-0.397522930675684	0.0608472280954622
ZNF32_HUMAN/77-99	P17041	ZNF32	97	R	C	-0.0418785376669198	0.051468956232592
ZNF32_HUMAN/77-99	P17041	ZNF32	97	R	D	-0.406824997271066	0.0490478468416549
ZNF32_HUMAN/77-99	P17041	ZNF32	97	R	E	-0.489327269035342	0.117552668428052
ZNF32_HUMAN/77-99	P17041	ZNF32	97	R	F	0.195220503743628	0.045980781261554
ZNF32_HUMAN/77-99	P17041	ZNF32	97	R	G	-0.150094952821718	0.04588769524203
ZNF32_HUMAN/77-99	P17041	ZNF32	97	R	H	0.0397773272408657	0.0553006135113342
ZNF32_HUMAN/77-99	P17041	ZNF32	97	R	I	0.0813287019311464	0.082323090303657
ZNF32_HUMAN/77-99	P17041	ZNF32	97	R	K	-0.141737733587956	0.0668122993353138
ZNF32_HUMAN/77-99	P17041	ZNF32	97	R	L	-0.172014930849397	0.0653947954238416
ZNF32_HUMAN/77-99	P17041	ZNF32	97	R	M	-0.178078457618186	0.0652717879858823
ZNF32_HUMAN/77-99	P17041	ZNF32	97	R	N	-0.235709218867557	0.0745045009219689
ZNF32_HUMAN/77-99	P17041	ZNF32	97	R	P	-0.126353841224159	0.0363977499028734
ZNF32_HUMAN/77-99	P17041	ZNF32	97	R	Q	-0.275120381323058	0.093235521449422
ZNF32_HUMAN/77-99	P17041	ZNF32	97	R	S	-0.270378138479614	0.0542486914614293
ZNF32_HUMAN/77-99	P17041	ZNF32	97	R	T	-0.259427306477492	0.0622290008814751
ZNF32_HUMAN/77-99	P17041	ZNF32	97	R	V	-0.0840531720777811	0.0533136200924669
ZNF32_HUMAN/77-99	P17041	ZNF32	97	R	W	0.156477006881609	0.0812349984330637
ZNF32_HUMAN/77-99	P17041	ZNF32	97	R	Y	0.183691645705714	0.0743384885813181
ZN107_HUMAN/412-434	Q9UII5	ZN107	432	K	A	-0.397522930675684	0.0608472280954622
ZN107_HUMAN/412-434	Q9UII5	ZN107	432	K	C	-0.0418785376669198	0.051468956232592
ZN107_HUMAN/412-434	Q9UII5	ZN107	432	K	D	-0.406824997271066	0.0490478468416549
ZN107_HUMAN/412-434	Q9UII5	ZN107	432	K	E	-0.489327269035342	0.117552668428052
ZN107_HUMAN/412-434	Q9UII5	ZN107	432	K	F	0.195220503743628	0.045980781261554
ZN107_HUMAN/412-434	Q9UII5	ZN107	432	K	G	-0.150094952821718	0.04588769524203
ZN107_HUMAN/412-434	Q9UII5	ZN107	432	K	H	0.0397773272408657	0.0553006135113342
ZN107_HUMAN/412-434	Q9UII5	ZN107	432	K	I	0.0813287019311464	0.082323090303657
ZN107_HUMAN/412-434	Q9UII5	ZN107	432	K	L	-0.172014930849397	0.0653947954238416
ZN107_HUMAN/412-434	Q9UII5	ZN107	432	K	M	-0.178078457618186	0.0652717879858823
ZN107_HUMAN/412-434	Q9UII5	ZN107	432	K	N	-0.235709218867557	0.0745045009219689
ZN107_HUMAN/412-434	Q9UII5	ZN107	432	K	P	-0.126353841224159	0.0363977499028734
ZN107_HUMAN/412-434	Q9UII5	ZN107	432	K	Q	-0.275120381323058	0.093235521449422
ZN107_HUMAN/412-434	Q9UII5	ZN107	432	K	R	-0.00159990602607335	0.0527092768500706
ZN107_HUMAN/412-434	Q9UII5	ZN107	432	K	S	-0.270378138479614	0.0542486914614293
ZN107_HUMAN/412-434	Q9UII5	ZN107	432	K	T	-0.259427306477492	0.0622290008814751
ZN107_HUMAN/412-434	Q9UII5	ZN107	432	K	V	-0.0840531720777811	0.0533136200924669
ZN107_HUMAN/412-434	Q9UII5	ZN107	432	K	W	0.156477006881609	0.0812349984330637
ZN107_HUMAN/412-434	Q9UII5	ZN107	432	K	Y	0.183691645705714	0.0743384885813181
BCL6B_HUMAN/412-434	Q8N143	BCL6B	432	R	A	-0.397522930675684	0.0608472280954622
BCL6B_HUMAN/412-434	Q8N143	BCL6B	432	R	C	-0.0418785376669198	0.051468956232592
BCL6B_HUMAN/412-434	Q8N143	BCL6B	432	R	D	-0.406824997271066	0.0490478468416549
BCL6B_HUMAN/412-434	Q8N143	BCL6B	432	R	E	-0.489327269035342	0.117552668428052
BCL6B_HUMAN/412-434	Q8N143	BCL6B	432	R	F	0.195220503743628	0.045980781261554
BCL6B_HUMAN/412-434	Q8N143	BCL6B	432	R	G	-0.150094952821718	0.04588769524203
BCL6B_HUMAN/412-434	Q8N143	BCL6B	432	R	H	0.0397773272408657	0.0553006135113342
BCL6B_HUMAN/412-434	Q8N143	BCL6B	432	R	I	0.0813287019311464	0.082323090303657
BCL6B_HUMAN/412-434	Q8N143	BCL6B	432	R	K	-0.141737733587956	0.0668122993353138
BCL6B_HUMAN/412-434	Q8N143	BCL6B	432	R	L	-0.172014930849397	0.0653947954238416
BCL6B_HUMAN/412-434	Q8N143	BCL6B	432	R	M	-0.178078457618186	0.0652717879858823
BCL6B_HUMAN/412-434	Q8N143	BCL6B	432	R	N	-0.235709218867557	0.0745045009219689
BCL6B_HUMAN/412-434	Q8N143	BCL6B	432	R	P	-0.126353841224159	0.0363977499028734
BCL6B_HUMAN/412-434	Q8N143	BCL6B	432	R	Q	-0.275120381323058	0.093235521449422
BCL6B_HUMAN/412-434	Q8N143	BCL6B	432	R	S	-0.270378138479614	0.0542486914614293
BCL6B_HUMAN/412-434	Q8N143	BCL6B	432	R	T	-0.259427306477492	0.0622290008814751
BCL6B_HUMAN/412-434	Q8N143	BCL6B	432	R	V	-0.0840531720777811	0.0533136200924669
BCL6B_HUMAN/412-434	Q8N143	BCL6B	432	R	W	0.156477006881609	0.0812349984330637
BCL6B_HUMAN/412-434	Q8N143	BCL6B	432	R	Y	0.183691645705714	0.0743384885813181
ZN142_HUMAN/191-212	P52746	ZN142	211	L	A	-0.397522930675684	0.0608472280954622
ZN142_HUMAN/191-212	P52746	ZN142	211	L	C	-0.0418785376669198	0.051468956232592
ZN142_HUMAN/191-212	P52746	ZN142	211	L	D	-0.406824997271066	0.0490478468416549
ZN142_HUMAN/191-212	P52746	ZN142	211	L	E	-0.489327269035342	0.117552668428052
ZN142_HUMAN/191-212	P52746	ZN142	211	L	F	0.195220503743628	0.045980781261554
ZN142_HUMAN/191-212	P52746	ZN142	211	L	G	-0.150094952821718	0.04588769524203
ZN142_HUMAN/191-212	P52746	ZN142	211	L	H	0.0397773272408657	0.0553006135113342
ZN142_HUMAN/191-212	P52746	ZN142	211	L	I	0.0813287019311464	0.082323090303657
ZN142_HUMAN/191-212	P52746	ZN142	211	L	K	-0.141737733587956	0.0668122993353138
ZN142_HUMAN/191-212	P52746	ZN142	211	L	M	-0.178078457618186	0.0652717879858823
ZN142_HUMAN/191-212	P52746	ZN142	211	L	N	-0.235709218867557	0.0745045009219689
ZN142_HUMAN/191-212	P52746	ZN142	211	L	P	-0.126353841224159	0.0363977499028734
ZN142_HUMAN/191-212	P52746	ZN142	211	L	Q	-0.275120381323058	0.093235521449422
ZN142_HUMAN/191-212	P52746	ZN142	211	L	R	-0.00159990602607335	0.0527092768500706
ZN142_HUMAN/191-212	P52746	ZN142	211	L	S	-0.270378138479614	0.0542486914614293
ZN142_HUMAN/191-212	P52746	ZN142	211	L	T	-0.259427306477492	0.0622290008814751
ZN142_HUMAN/191-212	P52746	ZN142	211	L	V	-0.0840531720777811	0.0533136200924669
ZN142_HUMAN/191-212	P52746	ZN142	211	L	W	0.156477006881609	0.0812349984330637
ZN142_HUMAN/191-212	P52746	ZN142	211	L	Y	0.183691645705714	0.0743384885813181
ZN235_HUMAN/319-341	Q14590	ZN235	339	R	A	-0.397522930675684	0.0608472280954622
ZN235_HUMAN/319-341	Q14590	ZN235	339	R	C	-0.0418785376669198	0.051468956232592
ZN235_HUMAN/319-341	Q14590	ZN235	339	R	D	-0.406824997271066	0.0490478468416549
ZN235_HUMAN/319-341	Q14590	ZN235	339	R	E	-0.489327269035342	0.117552668428052
ZN235_HUMAN/319-341	Q14590	ZN235	339	R	F	0.195220503743628	0.045980781261554
ZN235_HUMAN/319-341	Q14590	ZN235	339	R	G	-0.150094952821718	0.04588769524203
ZN235_HUMAN/319-341	Q14590	ZN235	339	R	H	0.0397773272408657	0.0553006135113342
ZN235_HUMAN/319-341	Q14590	ZN235	339	R	I	0.0813287019311464	0.082323090303657
ZN235_HUMAN/319-341	Q14590	ZN235	339	R	K	-0.141737733587956	0.0668122993353138
ZN235_HUMAN/319-341	Q14590	ZN235	339	R	L	-0.172014930849397	0.0653947954238416
ZN235_HUMAN/319-341	Q14590	ZN235	339	R	M	-0.178078457618186	0.0652717879858823
ZN235_HUMAN/319-341	Q14590	ZN235	339	R	N	-0.235709218867557	0.0745045009219689
ZN235_HUMAN/319-341	Q14590	ZN235	339	R	P	-0.126353841224159	0.0363977499028734
ZN235_HUMAN/319-341	Q14590	ZN235	339	R	Q	-0.275120381323058	0.093235521449422
ZN235_HUMAN/319-341	Q14590	ZN235	339	R	S	-0.270378138479614	0.0542486914614293
ZN235_HUMAN/319-341	Q14590	ZN235	339	R	T	-0.259427306477492	0.0622290008814751
ZN235_HUMAN/319-341	Q14590	ZN235	339	R	V	-0.0840531720777811	0.0533136200924669
ZN235_HUMAN/319-341	Q14590	ZN235	339	R	W	0.156477006881609	0.0812349984330637
ZN235_HUMAN/319-341	Q14590	ZN235	339	R	Y	0.183691645705714	0.0743384885813181
Z876P_HUMAN/91-113	Q49A33	Z876P	111	R	A	-0.397522930675684	0.0608472280954622
Z876P_HUMAN/91-113	Q49A33	Z876P	111	R	C	-0.0418785376669198	0.051468956232592
Z876P_HUMAN/91-113	Q49A33	Z876P	111	R	D	-0.406824997271066	0.0490478468416549
Z876P_HUMAN/91-113	Q49A33	Z876P	111	R	E	-0.489327269035342	0.117552668428052
Z876P_HUMAN/91-113	Q49A33	Z876P	111	R	F	0.195220503743628	0.045980781261554
Z876P_HUMAN/91-113	Q49A33	Z876P	111	R	G	-0.150094952821718	0.04588769524203
Z876P_HUMAN/91-113	Q49A33	Z876P	111	R	H	0.0397773272408657	0.0553006135113342
Z876P_HUMAN/91-113	Q49A33	Z876P	111	R	I	0.0813287019311464	0.082323090303657
Z876P_HUMAN/91-113	Q49A33	Z876P	111	R	K	-0.141737733587956	0.0668122993353138
Z876P_HUMAN/91-113	Q49A33	Z876P	111	R	L	-0.172014930849397	0.0653947954238416
Z876P_HUMAN/91-113	Q49A33	Z876P	111	R	M	-0.178078457618186	0.0652717879858823
Z876P_HUMAN/91-113	Q49A33	Z876P	111	R	N	-0.235709218867557	0.0745045009219689
Z876P_HUMAN/91-113	Q49A33	Z876P	111	R	P	-0.126353841224159	0.0363977499028734
Z876P_HUMAN/91-113	Q49A33	Z876P	111	R	Q	-0.275120381323058	0.093235521449422
Z876P_HUMAN/91-113	Q49A33	Z876P	111	R	S	-0.270378138479614	0.0542486914614293
Z876P_HUMAN/91-113	Q49A33	Z876P	111	R	T	-0.259427306477492	0.0622290008814751
Z876P_HUMAN/91-113	Q49A33	Z876P	111	R	V	-0.0840531720777811	0.0533136200924669
Z876P_HUMAN/91-113	Q49A33	Z876P	111	R	W	0.156477006881609	0.0812349984330637
Z876P_HUMAN/91-113	Q49A33	Z876P	111	R	Y	0.183691645705714	0.0743384885813181
ZN623_HUMAN/431-453	O75123	ZN623	451	I	A	-0.397522930675684	0.0608472280954622
ZN623_HUMAN/431-453	O75123	ZN623	451	I	C	-0.0418785376669198	0.051468956232592
ZN623_HUMAN/431-453	O75123	ZN623	451	I	D	-0.406824997271066	0.0490478468416549
ZN623_HUMAN/431-453	O75123	ZN623	451	I	E	-0.489327269035342	0.117552668428052
ZN623_HUMAN/431-453	O75123	ZN623	451	I	F	0.195220503743628	0.045980781261554
ZN623_HUMAN/431-453	O75123	ZN623	451	I	G	-0.150094952821718	0.04588769524203
ZN623_HUMAN/431-453	O75123	ZN623	451	I	H	0.0397773272408657	0.0553006135113342
ZN623_HUMAN/431-453	O75123	ZN623	451	I	K	-0.141737733587956	0.0668122993353138
ZN623_HUMAN/431-453	O75123	ZN623	451	I	L	-0.172014930849397	0.0653947954238416
ZN623_HUMAN/431-453	O75123	ZN623	451	I	M	-0.178078457618186	0.0652717879858823
ZN623_HUMAN/431-453	O75123	ZN623	451	I	N	-0.235709218867557	0.0745045009219689
ZN623_HUMAN/431-453	O75123	ZN623	451	I	P	-0.126353841224159	0.0363977499028734
ZN623_HUMAN/431-453	O75123	ZN623	451	I	Q	-0.275120381323058	0.093235521449422
ZN623_HUMAN/431-453	O75123	ZN623	451	I	R	-0.00159990602607335	0.0527092768500706
ZN623_HUMAN/431-453	O75123	ZN623	451	I	S	-0.270378138479614	0.0542486914614293
ZN623_HUMAN/431-453	O75123	ZN623	451	I	T	-0.259427306477492	0.0622290008814751
ZN623_HUMAN/431-453	O75123	ZN623	451	I	V	-0.0840531720777811	0.0533136200924669
ZN623_HUMAN/431-453	O75123	ZN623	451	I	W	0.156477006881609	0.0812349984330637
ZN623_HUMAN/431-453	O75123	ZN623	451	I	Y	0.183691645705714	0.0743384885813181
ZN221_HUMAN/394-416	Q9UK13	ZN221	414	Q	A	-0.397522930675684	0.0608472280954622
ZN221_HUMAN/394-416	Q9UK13	ZN221	414	Q	C	-0.0418785376669198	0.051468956232592
ZN221_HUMAN/394-416	Q9UK13	ZN221	414	Q	D	-0.406824997271066	0.0490478468416549
ZN221_HUMAN/394-416	Q9UK13	ZN221	414	Q	E	-0.489327269035342	0.117552668428052
ZN221_HUMAN/394-416	Q9UK13	ZN221	414	Q	F	0.195220503743628	0.045980781261554
ZN221_HUMAN/394-416	Q9UK13	ZN221	414	Q	G	-0.150094952821718	0.04588769524203
ZN221_HUMAN/394-416	Q9UK13	ZN221	414	Q	H	0.0397773272408657	0.0553006135113342
ZN221_HUMAN/394-416	Q9UK13	ZN221	414	Q	I	0.0813287019311464	0.082323090303657
ZN221_HUMAN/394-416	Q9UK13	ZN221	414	Q	K	-0.141737733587956	0.0668122993353138
ZN221_HUMAN/394-416	Q9UK13	ZN221	414	Q	L	-0.172014930849397	0.0653947954238416
ZN221_HUMAN/394-416	Q9UK13	ZN221	414	Q	M	-0.178078457618186	0.0652717879858823
ZN221_HUMAN/394-416	Q9UK13	ZN221	414	Q	N	-0.235709218867557	0.0745045009219689
ZN221_HUMAN/394-416	Q9UK13	ZN221	414	Q	P	-0.126353841224159	0.0363977499028734
ZN221_HUMAN/394-416	Q9UK13	ZN221	414	Q	R	-0.00159990602607335	0.0527092768500706
ZN221_HUMAN/394-416	Q9UK13	ZN221	414	Q	S	-0.270378138479614	0.0542486914614293
ZN221_HUMAN/394-416	Q9UK13	ZN221	414	Q	T	-0.259427306477492	0.0622290008814751
ZN221_HUMAN/394-416	Q9UK13	ZN221	414	Q	V	-0.0840531720777811	0.0533136200924669
ZN221_HUMAN/394-416	Q9UK13	ZN221	414	Q	W	0.156477006881609	0.0812349984330637
ZN221_HUMAN/394-416	Q9UK13	ZN221	414	Q	Y	0.183691645705714	0.0743384885813181
ZN555_HUMAN/452-474	Q8NEP9	ZN555	472	R	A	-0.397522930675684	0.0608472280954622
ZN555_HUMAN/452-474	Q8NEP9	ZN555	472	R	C	-0.0418785376669198	0.051468956232592
ZN555_HUMAN/452-474	Q8NEP9	ZN555	472	R	D	-0.406824997271066	0.0490478468416549
ZN555_HUMAN/452-474	Q8NEP9	ZN555	472	R	E	-0.489327269035342	0.117552668428052
ZN555_HUMAN/452-474	Q8NEP9	ZN555	472	R	F	0.195220503743628	0.045980781261554
ZN555_HUMAN/452-474	Q8NEP9	ZN555	472	R	G	-0.150094952821718	0.04588769524203
ZN555_HUMAN/452-474	Q8NEP9	ZN555	472	R	H	0.0397773272408657	0.0553006135113342
ZN555_HUMAN/452-474	Q8NEP9	ZN555	472	R	I	0.0813287019311464	0.082323090303657
ZN555_HUMAN/452-474	Q8NEP9	ZN555	472	R	K	-0.141737733587956	0.0668122993353138
ZN555_HUMAN/452-474	Q8NEP9	ZN555	472	R	L	-0.172014930849397	0.0653947954238416
ZN555_HUMAN/452-474	Q8NEP9	ZN555	472	R	M	-0.178078457618186	0.0652717879858823
ZN555_HUMAN/452-474	Q8NEP9	ZN555	472	R	N	-0.235709218867557	0.0745045009219689
ZN555_HUMAN/452-474	Q8NEP9	ZN555	472	R	P	-0.126353841224159	0.0363977499028734
ZN555_HUMAN/452-474	Q8NEP9	ZN555	472	R	Q	-0.275120381323058	0.093235521449422
ZN555_HUMAN/452-474	Q8NEP9	ZN555	472	R	S	-0.270378138479614	0.0542486914614293
ZN555_HUMAN/452-474	Q8NEP9	ZN555	472	R	T	-0.259427306477492	0.0622290008814751
ZN555_HUMAN/452-474	Q8NEP9	ZN555	472	R	V	-0.0840531720777811	0.0533136200924669
ZN555_HUMAN/452-474	Q8NEP9	ZN555	472	R	W	0.156477006881609	0.0812349984330637
ZN555_HUMAN/452-474	Q8NEP9	ZN555	472	R	Y	0.183691645705714	0.0743384885813181
ZN519_HUMAN/376-398	Q8TB69	ZN519	396	R	A	-0.397522930675684	0.0608472280954622
ZN519_HUMAN/376-398	Q8TB69	ZN519	396	R	C	-0.0418785376669198	0.051468956232592
ZN519_HUMAN/376-398	Q8TB69	ZN519	396	R	D	-0.406824997271066	0.0490478468416549
ZN519_HUMAN/376-398	Q8TB69	ZN519	396	R	E	-0.489327269035342	0.117552668428052
ZN519_HUMAN/376-398	Q8TB69	ZN519	396	R	F	0.195220503743628	0.045980781261554
ZN519_HUMAN/376-398	Q8TB69	ZN519	396	R	G	-0.150094952821718	0.04588769524203
ZN519_HUMAN/376-398	Q8TB69	ZN519	396	R	H	0.0397773272408657	0.0553006135113342
ZN519_HUMAN/376-398	Q8TB69	ZN519	396	R	I	0.0813287019311464	0.082323090303657
ZN519_HUMAN/376-398	Q8TB69	ZN519	396	R	K	-0.141737733587956	0.0668122993353138
ZN519_HUMAN/376-398	Q8TB69	ZN519	396	R	L	-0.172014930849397	0.0653947954238416
ZN519_HUMAN/376-398	Q8TB69	ZN519	396	R	M	-0.178078457618186	0.0652717879858823
ZN519_HUMAN/376-398	Q8TB69	ZN519	396	R	N	-0.235709218867557	0.0745045009219689
ZN519_HUMAN/376-398	Q8TB69	ZN519	396	R	P	-0.126353841224159	0.0363977499028734
ZN519_HUMAN/376-398	Q8TB69	ZN519	396	R	Q	-0.275120381323058	0.093235521449422
ZN519_HUMAN/376-398	Q8TB69	ZN519	396	R	S	-0.270378138479614	0.0542486914614293
ZN519_HUMAN/376-398	Q8TB69	ZN519	396	R	T	-0.259427306477492	0.0622290008814751
ZN519_HUMAN/376-398	Q8TB69	ZN519	396	R	V	-0.0840531720777811	0.0533136200924669
ZN519_HUMAN/376-398	Q8TB69	ZN519	396	R	W	0.156477006881609	0.0812349984330637
ZN519_HUMAN/376-398	Q8TB69	ZN519	396	R	Y	0.183691645705714	0.0743384885813181
Z585A_HUMAN/270-292	Q6P3V2	Z585A	290	R	A	-0.397522930675684	0.0608472280954622
Z585A_HUMAN/270-292	Q6P3V2	Z585A	290	R	C	-0.0418785376669198	0.051468956232592
Z585A_HUMAN/270-292	Q6P3V2	Z585A	290	R	D	-0.406824997271066	0.0490478468416549
Z585A_HUMAN/270-292	Q6P3V2	Z585A	290	R	E	-0.489327269035342	0.117552668428052
Z585A_HUMAN/270-292	Q6P3V2	Z585A	290	R	F	0.195220503743628	0.045980781261554
Z585A_HUMAN/270-292	Q6P3V2	Z585A	290	R	G	-0.150094952821718	0.04588769524203
Z585A_HUMAN/270-292	Q6P3V2	Z585A	290	R	H	0.0397773272408657	0.0553006135113342
Z585A_HUMAN/270-292	Q6P3V2	Z585A	290	R	I	0.0813287019311464	0.082323090303657
Z585A_HUMAN/270-292	Q6P3V2	Z585A	290	R	K	-0.141737733587956	0.0668122993353138
Z585A_HUMAN/270-292	Q6P3V2	Z585A	290	R	L	-0.172014930849397	0.0653947954238416
Z585A_HUMAN/270-292	Q6P3V2	Z585A	290	R	M	-0.178078457618186	0.0652717879858823
Z585A_HUMAN/270-292	Q6P3V2	Z585A	290	R	N	-0.235709218867557	0.0745045009219689
Z585A_HUMAN/270-292	Q6P3V2	Z585A	290	R	P	-0.126353841224159	0.0363977499028734
Z585A_HUMAN/270-292	Q6P3V2	Z585A	290	R	Q	-0.275120381323058	0.093235521449422
Z585A_HUMAN/270-292	Q6P3V2	Z585A	290	R	S	-0.270378138479614	0.0542486914614293
Z585A_HUMAN/270-292	Q6P3V2	Z585A	290	R	T	-0.259427306477492	0.0622290008814751
Z585A_HUMAN/270-292	Q6P3V2	Z585A	290	R	V	-0.0840531720777811	0.0533136200924669
Z585A_HUMAN/270-292	Q6P3V2	Z585A	290	R	W	0.156477006881609	0.0812349984330637
Z585A_HUMAN/270-292	Q6P3V2	Z585A	290	R	Y	0.183691645705714	0.0743384885813181
ZN264_HUMAN/455-477	O43296	ZN264	475	S	A	-0.397522930675684	0.0608472280954622
ZN264_HUMAN/455-477	O43296	ZN264	475	S	C	-0.0418785376669198	0.051468956232592
ZN264_HUMAN/455-477	O43296	ZN264	475	S	D	-0.406824997271066	0.0490478468416549
ZN264_HUMAN/455-477	O43296	ZN264	475	S	E	-0.489327269035342	0.117552668428052
ZN264_HUMAN/455-477	O43296	ZN264	475	S	F	0.195220503743628	0.045980781261554
ZN264_HUMAN/455-477	O43296	ZN264	475	S	G	-0.150094952821718	0.04588769524203
ZN264_HUMAN/455-477	O43296	ZN264	475	S	H	0.0397773272408657	0.0553006135113342
ZN264_HUMAN/455-477	O43296	ZN264	475	S	I	0.0813287019311464	0.082323090303657
ZN264_HUMAN/455-477	O43296	ZN264	475	S	K	-0.141737733587956	0.0668122993353138
ZN264_HUMAN/455-477	O43296	ZN264	475	S	L	-0.172014930849397	0.0653947954238416
ZN264_HUMAN/455-477	O43296	ZN264	475	S	M	-0.178078457618186	0.0652717879858823
ZN264_HUMAN/455-477	O43296	ZN264	475	S	N	-0.235709218867557	0.0745045009219689
ZN264_HUMAN/455-477	O43296	ZN264	475	S	P	-0.126353841224159	0.0363977499028734
ZN264_HUMAN/455-477	O43296	ZN264	475	S	Q	-0.275120381323058	0.093235521449422
ZN264_HUMAN/455-477	O43296	ZN264	475	S	R	-0.00159990602607335	0.0527092768500706
ZN264_HUMAN/455-477	O43296	ZN264	475	S	T	-0.259427306477492	0.0622290008814751
ZN264_HUMAN/455-477	O43296	ZN264	475	S	V	-0.0840531720777811	0.0533136200924669
ZN264_HUMAN/455-477	O43296	ZN264	475	S	W	0.156477006881609	0.0812349984330637
ZN264_HUMAN/455-477	O43296	ZN264	475	S	Y	0.183691645705714	0.0743384885813181
ZN236_HUMAN/1722-1744	Q9UL36	ZN236	1742	R	A	-0.397522930675684	0.0608472280954622
ZN236_HUMAN/1722-1744	Q9UL36	ZN236	1742	R	C	-0.0418785376669198	0.051468956232592
ZN236_HUMAN/1722-1744	Q9UL36	ZN236	1742	R	D	-0.406824997271066	0.0490478468416549
ZN236_HUMAN/1722-1744	Q9UL36	ZN236	1742	R	E	-0.489327269035342	0.117552668428052
ZN236_HUMAN/1722-1744	Q9UL36	ZN236	1742	R	F	0.195220503743628	0.045980781261554
ZN236_HUMAN/1722-1744	Q9UL36	ZN236	1742	R	G	-0.150094952821718	0.04588769524203
ZN236_HUMAN/1722-1744	Q9UL36	ZN236	1742	R	H	0.0397773272408657	0.0553006135113342
ZN236_HUMAN/1722-1744	Q9UL36	ZN236	1742	R	I	0.0813287019311464	0.082323090303657
ZN236_HUMAN/1722-1744	Q9UL36	ZN236	1742	R	K	-0.141737733587956	0.0668122993353138
ZN236_HUMAN/1722-1744	Q9UL36	ZN236	1742	R	L	-0.172014930849397	0.0653947954238416
ZN236_HUMAN/1722-1744	Q9UL36	ZN236	1742	R	M	-0.178078457618186	0.0652717879858823
ZN236_HUMAN/1722-1744	Q9UL36	ZN236	1742	R	N	-0.235709218867557	0.0745045009219689
ZN236_HUMAN/1722-1744	Q9UL36	ZN236	1742	R	P	-0.126353841224159	0.0363977499028734
ZN236_HUMAN/1722-1744	Q9UL36	ZN236	1742	R	Q	-0.275120381323058	0.093235521449422
ZN236_HUMAN/1722-1744	Q9UL36	ZN236	1742	R	S	-0.270378138479614	0.0542486914614293
ZN236_HUMAN/1722-1744	Q9UL36	ZN236	1742	R	T	-0.259427306477492	0.0622290008814751
ZN236_HUMAN/1722-1744	Q9UL36	ZN236	1742	R	V	-0.0840531720777811	0.0533136200924669
ZN236_HUMAN/1722-1744	Q9UL36	ZN236	1742	R	W	0.156477006881609	0.0812349984330637
ZN236_HUMAN/1722-1744	Q9UL36	ZN236	1742	R	Y	0.183691645705714	0.0743384885813181
ZN304_HUMAN/419-441	Q9HCX3	ZN304	439	R	A	-0.397522930675684	0.0608472280954622
ZN304_HUMAN/419-441	Q9HCX3	ZN304	439	R	C	-0.0418785376669198	0.051468956232592
ZN304_HUMAN/419-441	Q9HCX3	ZN304	439	R	D	-0.406824997271066	0.0490478468416549
ZN304_HUMAN/419-441	Q9HCX3	ZN304	439	R	E	-0.489327269035342	0.117552668428052
ZN304_HUMAN/419-441	Q9HCX3	ZN304	439	R	F	0.195220503743628	0.045980781261554
ZN304_HUMAN/419-441	Q9HCX3	ZN304	439	R	G	-0.150094952821718	0.04588769524203
ZN304_HUMAN/419-441	Q9HCX3	ZN304	439	R	H	0.0397773272408657	0.0553006135113342
ZN304_HUMAN/419-441	Q9HCX3	ZN304	439	R	I	0.0813287019311464	0.082323090303657
ZN304_HUMAN/419-441	Q9HCX3	ZN304	439	R	K	-0.141737733587956	0.0668122993353138
ZN304_HUMAN/419-441	Q9HCX3	ZN304	439	R	L	-0.172014930849397	0.0653947954238416
ZN304_HUMAN/419-441	Q9HCX3	ZN304	439	R	M	-0.178078457618186	0.0652717879858823
ZN304_HUMAN/419-441	Q9HCX3	ZN304	439	R	N	-0.235709218867557	0.0745045009219689
ZN304_HUMAN/419-441	Q9HCX3	ZN304	439	R	P	-0.126353841224159	0.0363977499028734
ZN304_HUMAN/419-441	Q9HCX3	ZN304	439	R	Q	-0.275120381323058	0.093235521449422
ZN304_HUMAN/419-441	Q9HCX3	ZN304	439	R	S	-0.270378138479614	0.0542486914614293
ZN304_HUMAN/419-441	Q9HCX3	ZN304	439	R	T	-0.259427306477492	0.0622290008814751
ZN304_HUMAN/419-441	Q9HCX3	ZN304	439	R	V	-0.0840531720777811	0.0533136200924669
ZN304_HUMAN/419-441	Q9HCX3	ZN304	439	R	W	0.156477006881609	0.0812349984330637
ZN304_HUMAN/419-441	Q9HCX3	ZN304	439	R	Y	0.183691645705714	0.0743384885813181
ZN536_HUMAN/373-395	O15090	ZN536	393	K	A	-0.397522930675684	0.0608472280954622
ZN536_HUMAN/373-395	O15090	ZN536	393	K	C	-0.0418785376669198	0.051468956232592
ZN536_HUMAN/373-395	O15090	ZN536	393	K	D	-0.406824997271066	0.0490478468416549
ZN536_HUMAN/373-395	O15090	ZN536	393	K	E	-0.489327269035342	0.117552668428052
ZN536_HUMAN/373-395	O15090	ZN536	393	K	F	0.195220503743628	0.045980781261554
ZN536_HUMAN/373-395	O15090	ZN536	393	K	G	-0.150094952821718	0.04588769524203
ZN536_HUMAN/373-395	O15090	ZN536	393	K	H	0.0397773272408657	0.0553006135113342
ZN536_HUMAN/373-395	O15090	ZN536	393	K	I	0.0813287019311464	0.082323090303657
ZN536_HUMAN/373-395	O15090	ZN536	393	K	L	-0.172014930849397	0.0653947954238416
ZN536_HUMAN/373-395	O15090	ZN536	393	K	M	-0.178078457618186	0.0652717879858823
ZN536_HUMAN/373-395	O15090	ZN536	393	K	N	-0.235709218867557	0.0745045009219689
ZN536_HUMAN/373-395	O15090	ZN536	393	K	P	-0.126353841224159	0.0363977499028734
ZN536_HUMAN/373-395	O15090	ZN536	393	K	Q	-0.275120381323058	0.093235521449422
ZN536_HUMAN/373-395	O15090	ZN536	393	K	R	-0.00159990602607335	0.0527092768500706
ZN536_HUMAN/373-395	O15090	ZN536	393	K	S	-0.270378138479614	0.0542486914614293
ZN536_HUMAN/373-395	O15090	ZN536	393	K	T	-0.259427306477492	0.0622290008814751
ZN536_HUMAN/373-395	O15090	ZN536	393	K	V	-0.0840531720777811	0.0533136200924669
ZN536_HUMAN/373-395	O15090	ZN536	393	K	W	0.156477006881609	0.0812349984330637
ZN536_HUMAN/373-395	O15090	ZN536	393	K	Y	0.183691645705714	0.0743384885813181
ZSCA4_HUMAN/312-334	Q8NAM6	ZSCA4	332	R	A	-0.397522930675684	0.0608472280954622
ZSCA4_HUMAN/312-334	Q8NAM6	ZSCA4	332	R	C	-0.0418785376669198	0.051468956232592
ZSCA4_HUMAN/312-334	Q8NAM6	ZSCA4	332	R	D	-0.406824997271066	0.0490478468416549
ZSCA4_HUMAN/312-334	Q8NAM6	ZSCA4	332	R	E	-0.489327269035342	0.117552668428052
ZSCA4_HUMAN/312-334	Q8NAM6	ZSCA4	332	R	F	0.195220503743628	0.045980781261554
ZSCA4_HUMAN/312-334	Q8NAM6	ZSCA4	332	R	G	-0.150094952821718	0.04588769524203
ZSCA4_HUMAN/312-334	Q8NAM6	ZSCA4	332	R	H	0.0397773272408657	0.0553006135113342
ZSCA4_HUMAN/312-334	Q8NAM6	ZSCA4	332	R	I	0.0813287019311464	0.082323090303657
ZSCA4_HUMAN/312-334	Q8NAM6	ZSCA4	332	R	K	-0.141737733587956	0.0668122993353138
ZSCA4_HUMAN/312-334	Q8NAM6	ZSCA4	332	R	L	-0.172014930849397	0.0653947954238416
ZSCA4_HUMAN/312-334	Q8NAM6	ZSCA4	332	R	M	-0.178078457618186	0.0652717879858823
ZSCA4_HUMAN/312-334	Q8NAM6	ZSCA4	332	R	N	-0.235709218867557	0.0745045009219689
ZSCA4_HUMAN/312-334	Q8NAM6	ZSCA4	332	R	P	-0.126353841224159	0.0363977499028734
ZSCA4_HUMAN/312-334	Q8NAM6	ZSCA4	332	R	Q	-0.275120381323058	0.093235521449422
ZSCA4_HUMAN/312-334	Q8NAM6	ZSCA4	332	R	S	-0.270378138479614	0.0542486914614293
ZSCA4_HUMAN/312-334	Q8NAM6	ZSCA4	332	R	T	-0.259427306477492	0.0622290008814751
ZSCA4_HUMAN/312-334	Q8NAM6	ZSCA4	332	R	V	-0.0840531720777811	0.0533136200924669
ZSCA4_HUMAN/312-334	Q8NAM6	ZSCA4	332	R	W	0.156477006881609	0.0812349984330637
ZSCA4_HUMAN/312-334	Q8NAM6	ZSCA4	332	R	Y	0.183691645705714	0.0743384885813181
ZN415_HUMAN/488-510	Q09FC8	ZN415	508	V	A	-0.397522930675684	0.0608472280954622
ZN415_HUMAN/488-510	Q09FC8	ZN415	508	V	C	-0.0418785376669198	0.051468956232592
ZN415_HUMAN/488-510	Q09FC8	ZN415	508	V	D	-0.406824997271066	0.0490478468416549
ZN415_HUMAN/488-510	Q09FC8	ZN415	508	V	E	-0.489327269035342	0.117552668428052
ZN415_HUMAN/488-510	Q09FC8	ZN415	508	V	F	0.195220503743628	0.045980781261554
ZN415_HUMAN/488-510	Q09FC8	ZN415	508	V	G	-0.150094952821718	0.04588769524203
ZN415_HUMAN/488-510	Q09FC8	ZN415	508	V	H	0.0397773272408657	0.0553006135113342
ZN415_HUMAN/488-510	Q09FC8	ZN415	508	V	I	0.0813287019311464	0.082323090303657
ZN415_HUMAN/488-510	Q09FC8	ZN415	508	V	K	-0.141737733587956	0.0668122993353138
ZN415_HUMAN/488-510	Q09FC8	ZN415	508	V	L	-0.172014930849397	0.0653947954238416
ZN415_HUMAN/488-510	Q09FC8	ZN415	508	V	M	-0.178078457618186	0.0652717879858823
ZN415_HUMAN/488-510	Q09FC8	ZN415	508	V	N	-0.235709218867557	0.0745045009219689
ZN415_HUMAN/488-510	Q09FC8	ZN415	508	V	P	-0.126353841224159	0.0363977499028734
ZN415_HUMAN/488-510	Q09FC8	ZN415	508	V	Q	-0.275120381323058	0.093235521449422
ZN415_HUMAN/488-510	Q09FC8	ZN415	508	V	R	-0.00159990602607335	0.0527092768500706
ZN415_HUMAN/488-510	Q09FC8	ZN415	508	V	S	-0.270378138479614	0.0542486914614293
ZN415_HUMAN/488-510	Q09FC8	ZN415	508	V	T	-0.259427306477492	0.0622290008814751
ZN415_HUMAN/488-510	Q09FC8	ZN415	508	V	W	0.156477006881609	0.0812349984330637
ZN415_HUMAN/488-510	Q09FC8	ZN415	508	V	Y	0.183691645705714	0.0743384885813181
ZN761_HUMAN/382-404	Q86XN6	ZN761	402	R	A	-0.397522930675684	0.0608472280954622
ZN761_HUMAN/382-404	Q86XN6	ZN761	402	R	C	-0.0418785376669198	0.051468956232592
ZN761_HUMAN/382-404	Q86XN6	ZN761	402	R	D	-0.406824997271066	0.0490478468416549
ZN761_HUMAN/382-404	Q86XN6	ZN761	402	R	E	-0.489327269035342	0.117552668428052
ZN761_HUMAN/382-404	Q86XN6	ZN761	402	R	F	0.195220503743628	0.045980781261554
ZN761_HUMAN/382-404	Q86XN6	ZN761	402	R	G	-0.150094952821718	0.04588769524203
ZN761_HUMAN/382-404	Q86XN6	ZN761	402	R	H	0.0397773272408657	0.0553006135113342
ZN761_HUMAN/382-404	Q86XN6	ZN761	402	R	I	0.0813287019311464	0.082323090303657
ZN761_HUMAN/382-404	Q86XN6	ZN761	402	R	K	-0.141737733587956	0.0668122993353138
ZN761_HUMAN/382-404	Q86XN6	ZN761	402	R	L	-0.172014930849397	0.0653947954238416
ZN761_HUMAN/382-404	Q86XN6	ZN761	402	R	M	-0.178078457618186	0.0652717879858823
ZN761_HUMAN/382-404	Q86XN6	ZN761	402	R	N	-0.235709218867557	0.0745045009219689
ZN761_HUMAN/382-404	Q86XN6	ZN761	402	R	P	-0.126353841224159	0.0363977499028734
ZN761_HUMAN/382-404	Q86XN6	ZN761	402	R	Q	-0.275120381323058	0.093235521449422
ZN761_HUMAN/382-404	Q86XN6	ZN761	402	R	S	-0.270378138479614	0.0542486914614293
ZN761_HUMAN/382-404	Q86XN6	ZN761	402	R	T	-0.259427306477492	0.0622290008814751
ZN761_HUMAN/382-404	Q86XN6	ZN761	402	R	V	-0.0840531720777811	0.0533136200924669
ZN761_HUMAN/382-404	Q86XN6	ZN761	402	R	W	0.156477006881609	0.0812349984330637
ZN761_HUMAN/382-404	Q86XN6	ZN761	402	R	Y	0.183691645705714	0.0743384885813181
ZN517_HUMAN/317-339	Q6ZMY9	ZN517	337	R	A	-0.397522930675684	0.0608472280954622
ZN517_HUMAN/317-339	Q6ZMY9	ZN517	337	R	C	-0.0418785376669198	0.051468956232592
ZN517_HUMAN/317-339	Q6ZMY9	ZN517	337	R	D	-0.406824997271066	0.0490478468416549
ZN517_HUMAN/317-339	Q6ZMY9	ZN517	337	R	E	-0.489327269035342	0.117552668428052
ZN517_HUMAN/317-339	Q6ZMY9	ZN517	337	R	F	0.195220503743628	0.045980781261554
ZN517_HUMAN/317-339	Q6ZMY9	ZN517	337	R	G	-0.150094952821718	0.04588769524203
ZN517_HUMAN/317-339	Q6ZMY9	ZN517	337	R	H	0.0397773272408657	0.0553006135113342
ZN517_HUMAN/317-339	Q6ZMY9	ZN517	337	R	I	0.0813287019311464	0.082323090303657
ZN517_HUMAN/317-339	Q6ZMY9	ZN517	337	R	K	-0.141737733587956	0.0668122993353138
ZN517_HUMAN/317-339	Q6ZMY9	ZN517	337	R	L	-0.172014930849397	0.0653947954238416
ZN517_HUMAN/317-339	Q6ZMY9	ZN517	337	R	M	-0.178078457618186	0.0652717879858823
ZN517_HUMAN/317-339	Q6ZMY9	ZN517	337	R	N	-0.235709218867557	0.0745045009219689
ZN517_HUMAN/317-339	Q6ZMY9	ZN517	337	R	P	-0.126353841224159	0.0363977499028734
ZN517_HUMAN/317-339	Q6ZMY9	ZN517	337	R	Q	-0.275120381323058	0.093235521449422
ZN517_HUMAN/317-339	Q6ZMY9	ZN517	337	R	S	-0.270378138479614	0.0542486914614293
ZN517_HUMAN/317-339	Q6ZMY9	ZN517	337	R	T	-0.259427306477492	0.0622290008814751
ZN517_HUMAN/317-339	Q6ZMY9	ZN517	337	R	V	-0.0840531720777811	0.0533136200924669
ZN517_HUMAN/317-339	Q6ZMY9	ZN517	337	R	W	0.156477006881609	0.0812349984330637
ZN517_HUMAN/317-339	Q6ZMY9	ZN517	337	R	Y	0.183691645705714	0.0743384885813181
ZN568_HUMAN/558-580	Q3ZCX4	ZN568	578	R	A	-0.397522930675684	0.0608472280954622
ZN568_HUMAN/558-580	Q3ZCX4	ZN568	578	R	C	-0.0418785376669198	0.051468956232592
ZN568_HUMAN/558-580	Q3ZCX4	ZN568	578	R	D	-0.406824997271066	0.0490478468416549
ZN568_HUMAN/558-580	Q3ZCX4	ZN568	578	R	E	-0.489327269035342	0.117552668428052
ZN568_HUMAN/558-580	Q3ZCX4	ZN568	578	R	F	0.195220503743628	0.045980781261554
ZN568_HUMAN/558-580	Q3ZCX4	ZN568	578	R	G	-0.150094952821718	0.04588769524203
ZN568_HUMAN/558-580	Q3ZCX4	ZN568	578	R	H	0.0397773272408657	0.0553006135113342
ZN568_HUMAN/558-580	Q3ZCX4	ZN568	578	R	I	0.0813287019311464	0.082323090303657
ZN568_HUMAN/558-580	Q3ZCX4	ZN568	578	R	K	-0.141737733587956	0.0668122993353138
ZN568_HUMAN/558-580	Q3ZCX4	ZN568	578	R	L	-0.172014930849397	0.0653947954238416
ZN568_HUMAN/558-580	Q3ZCX4	ZN568	578	R	M	-0.178078457618186	0.0652717879858823
ZN568_HUMAN/558-580	Q3ZCX4	ZN568	578	R	N	-0.235709218867557	0.0745045009219689
ZN568_HUMAN/558-580	Q3ZCX4	ZN568	578	R	P	-0.126353841224159	0.0363977499028734
ZN568_HUMAN/558-580	Q3ZCX4	ZN568	578	R	Q	-0.275120381323058	0.093235521449422
ZN568_HUMAN/558-580	Q3ZCX4	ZN568	578	R	S	-0.270378138479614	0.0542486914614293
ZN568_HUMAN/558-580	Q3ZCX4	ZN568	578	R	T	-0.259427306477492	0.0622290008814751
ZN568_HUMAN/558-580	Q3ZCX4	ZN568	578	R	V	-0.0840531720777811	0.0533136200924669
ZN568_HUMAN/558-580	Q3ZCX4	ZN568	578	R	W	0.156477006881609	0.0812349984330637
ZN568_HUMAN/558-580	Q3ZCX4	ZN568	578	R	Y	0.183691645705714	0.0743384885813181
ZN350_HUMAN/346-368	Q9GZX5	ZN350	366	R	A	-0.397522930675684	0.0608472280954622
ZN350_HUMAN/346-368	Q9GZX5	ZN350	366	R	C	-0.0418785376669198	0.051468956232592
ZN350_HUMAN/346-368	Q9GZX5	ZN350	366	R	D	-0.406824997271066	0.0490478468416549
ZN350_HUMAN/346-368	Q9GZX5	ZN350	366	R	E	-0.489327269035342	0.117552668428052
ZN350_HUMAN/346-368	Q9GZX5	ZN350	366	R	F	0.195220503743628	0.045980781261554
ZN350_HUMAN/346-368	Q9GZX5	ZN350	366	R	G	-0.150094952821718	0.04588769524203
ZN350_HUMAN/346-368	Q9GZX5	ZN350	366	R	H	0.0397773272408657	0.0553006135113342
ZN350_HUMAN/346-368	Q9GZX5	ZN350	366	R	I	0.0813287019311464	0.082323090303657
ZN350_HUMAN/346-368	Q9GZX5	ZN350	366	R	K	-0.141737733587956	0.0668122993353138
ZN350_HUMAN/346-368	Q9GZX5	ZN350	366	R	L	-0.172014930849397	0.0653947954238416
ZN350_HUMAN/346-368	Q9GZX5	ZN350	366	R	M	-0.178078457618186	0.0652717879858823
ZN350_HUMAN/346-368	Q9GZX5	ZN350	366	R	N	-0.235709218867557	0.0745045009219689
ZN350_HUMAN/346-368	Q9GZX5	ZN350	366	R	P	-0.126353841224159	0.0363977499028734
ZN350_HUMAN/346-368	Q9GZX5	ZN350	366	R	Q	-0.275120381323058	0.093235521449422
ZN350_HUMAN/346-368	Q9GZX5	ZN350	366	R	S	-0.270378138479614	0.0542486914614293
ZN350_HUMAN/346-368	Q9GZX5	ZN350	366	R	T	-0.259427306477492	0.0622290008814751
ZN350_HUMAN/346-368	Q9GZX5	ZN350	366	R	V	-0.0840531720777811	0.0533136200924669
ZN350_HUMAN/346-368	Q9GZX5	ZN350	366	R	W	0.156477006881609	0.0812349984330637
ZN350_HUMAN/346-368	Q9GZX5	ZN350	366	R	Y	0.183691645705714	0.0743384885813181
ZBT39_HUMAN/508-530	O15060	ZBT39	528	A	C	-0.0418785376669198	0.051468956232592
ZBT39_HUMAN/508-530	O15060	ZBT39	528	A	D	-0.406824997271066	0.0490478468416549
ZBT39_HUMAN/508-530	O15060	ZBT39	528	A	E	-0.489327269035342	0.117552668428052
ZBT39_HUMAN/508-530	O15060	ZBT39	528	A	F	0.195220503743628	0.045980781261554
ZBT39_HUMAN/508-530	O15060	ZBT39	528	A	G	-0.150094952821718	0.04588769524203
ZBT39_HUMAN/508-530	O15060	ZBT39	528	A	H	0.0397773272408657	0.0553006135113342
ZBT39_HUMAN/508-530	O15060	ZBT39	528	A	I	0.0813287019311464	0.082323090303657
ZBT39_HUMAN/508-530	O15060	ZBT39	528	A	K	-0.141737733587956	0.0668122993353138
ZBT39_HUMAN/508-530	O15060	ZBT39	528	A	L	-0.172014930849397	0.0653947954238416
ZBT39_HUMAN/508-530	O15060	ZBT39	528	A	M	-0.178078457618186	0.0652717879858823
ZBT39_HUMAN/508-530	O15060	ZBT39	528	A	N	-0.235709218867557	0.0745045009219689
ZBT39_HUMAN/508-530	O15060	ZBT39	528	A	P	-0.126353841224159	0.0363977499028734
ZBT39_HUMAN/508-530	O15060	ZBT39	528	A	Q	-0.275120381323058	0.093235521449422
ZBT39_HUMAN/508-530	O15060	ZBT39	528	A	R	-0.00159990602607335	0.0527092768500706
ZBT39_HUMAN/508-530	O15060	ZBT39	528	A	S	-0.270378138479614	0.0542486914614293
ZBT39_HUMAN/508-530	O15060	ZBT39	528	A	T	-0.259427306477492	0.0622290008814751
ZBT39_HUMAN/508-530	O15060	ZBT39	528	A	V	-0.0840531720777811	0.0533136200924669
ZBT39_HUMAN/508-530	O15060	ZBT39	528	A	W	0.156477006881609	0.0812349984330637
ZBT39_HUMAN/508-530	O15060	ZBT39	528	A	Y	0.183691645705714	0.0743384885813181
SNAI3_HUMAN/183-205	Q3KNW1	SNAI3	203	R	A	-0.397522930675684	0.0608472280954622
SNAI3_HUMAN/183-205	Q3KNW1	SNAI3	203	R	C	-0.0418785376669198	0.051468956232592
SNAI3_HUMAN/183-205	Q3KNW1	SNAI3	203	R	D	-0.406824997271066	0.0490478468416549
SNAI3_HUMAN/183-205	Q3KNW1	SNAI3	203	R	E	-0.489327269035342	0.117552668428052
SNAI3_HUMAN/183-205	Q3KNW1	SNAI3	203	R	F	0.195220503743628	0.045980781261554
SNAI3_HUMAN/183-205	Q3KNW1	SNAI3	203	R	G	-0.150094952821718	0.04588769524203
SNAI3_HUMAN/183-205	Q3KNW1	SNAI3	203	R	H	0.0397773272408657	0.0553006135113342
SNAI3_HUMAN/183-205	Q3KNW1	SNAI3	203	R	I	0.0813287019311464	0.082323090303657
SNAI3_HUMAN/183-205	Q3KNW1	SNAI3	203	R	K	-0.141737733587956	0.0668122993353138
SNAI3_HUMAN/183-205	Q3KNW1	SNAI3	203	R	L	-0.172014930849397	0.0653947954238416
SNAI3_HUMAN/183-205	Q3KNW1	SNAI3	203	R	M	-0.178078457618186	0.0652717879858823
SNAI3_HUMAN/183-205	Q3KNW1	SNAI3	203	R	N	-0.235709218867557	0.0745045009219689
SNAI3_HUMAN/183-205	Q3KNW1	SNAI3	203	R	P	-0.126353841224159	0.0363977499028734
SNAI3_HUMAN/183-205	Q3KNW1	SNAI3	203	R	Q	-0.275120381323058	0.093235521449422
SNAI3_HUMAN/183-205	Q3KNW1	SNAI3	203	R	S	-0.270378138479614	0.0542486914614293
SNAI3_HUMAN/183-205	Q3KNW1	SNAI3	203	R	T	-0.259427306477492	0.0622290008814751
SNAI3_HUMAN/183-205	Q3KNW1	SNAI3	203	R	V	-0.0840531720777811	0.0533136200924669
SNAI3_HUMAN/183-205	Q3KNW1	SNAI3	203	R	W	0.156477006881609	0.0812349984330637
SNAI3_HUMAN/183-205	Q3KNW1	SNAI3	203	R	Y	0.183691645705714	0.0743384885813181
GLI1_HUMAN/362-387	P08151	GLI1	384	K	A	-0.397522930675684	0.0608472280954622
GLI1_HUMAN/362-387	P08151	GLI1	384	K	C	-0.0418785376669198	0.051468956232592
GLI1_HUMAN/362-387	P08151	GLI1	384	K	D	-0.406824997271066	0.0490478468416549
GLI1_HUMAN/362-387	P08151	GLI1	384	K	E	-0.489327269035342	0.117552668428052
GLI1_HUMAN/362-387	P08151	GLI1	384	K	F	0.195220503743628	0.045980781261554
GLI1_HUMAN/362-387	P08151	GLI1	384	K	G	-0.150094952821718	0.04588769524203
GLI1_HUMAN/362-387	P08151	GLI1	384	K	H	0.0397773272408657	0.0553006135113342
GLI1_HUMAN/362-387	P08151	GLI1	384	K	I	0.0813287019311464	0.082323090303657
GLI1_HUMAN/362-387	P08151	GLI1	384	K	L	-0.172014930849397	0.0653947954238416
GLI1_HUMAN/362-387	P08151	GLI1	384	K	M	-0.178078457618186	0.0652717879858823
GLI1_HUMAN/362-387	P08151	GLI1	384	K	N	-0.235709218867557	0.0745045009219689
GLI1_HUMAN/362-387	P08151	GLI1	384	K	P	-0.126353841224159	0.0363977499028734
GLI1_HUMAN/362-387	P08151	GLI1	384	K	Q	-0.275120381323058	0.093235521449422
GLI1_HUMAN/362-387	P08151	GLI1	384	K	R	-0.00159990602607335	0.0527092768500706
GLI1_HUMAN/362-387	P08151	GLI1	384	K	S	-0.270378138479614	0.0542486914614293
GLI1_HUMAN/362-387	P08151	GLI1	384	K	T	-0.259427306477492	0.0622290008814751
GLI1_HUMAN/362-387	P08151	GLI1	384	K	V	-0.0840531720777811	0.0533136200924669
GLI1_HUMAN/362-387	P08151	GLI1	384	K	W	0.156477006881609	0.0812349984330637
GLI1_HUMAN/362-387	P08151	GLI1	384	K	Y	0.183691645705714	0.0743384885813181
ZN726_HUMAN/593-615	A6NNF4	ZN726	613	R	A	-0.397522930675684	0.0608472280954622
ZN726_HUMAN/593-615	A6NNF4	ZN726	613	R	C	-0.0418785376669198	0.051468956232592
ZN726_HUMAN/593-615	A6NNF4	ZN726	613	R	D	-0.406824997271066	0.0490478468416549
ZN726_HUMAN/593-615	A6NNF4	ZN726	613	R	E	-0.489327269035342	0.117552668428052
ZN726_HUMAN/593-615	A6NNF4	ZN726	613	R	F	0.195220503743628	0.045980781261554
ZN726_HUMAN/593-615	A6NNF4	ZN726	613	R	G	-0.150094952821718	0.04588769524203
ZN726_HUMAN/593-615	A6NNF4	ZN726	613	R	H	0.0397773272408657	0.0553006135113342
ZN726_HUMAN/593-615	A6NNF4	ZN726	613	R	I	0.0813287019311464	0.082323090303657
ZN726_HUMAN/593-615	A6NNF4	ZN726	613	R	K	-0.141737733587956	0.0668122993353138
ZN726_HUMAN/593-615	A6NNF4	ZN726	613	R	L	-0.172014930849397	0.0653947954238416
ZN726_HUMAN/593-615	A6NNF4	ZN726	613	R	M	-0.178078457618186	0.0652717879858823
ZN726_HUMAN/593-615	A6NNF4	ZN726	613	R	N	-0.235709218867557	0.0745045009219689
ZN726_HUMAN/593-615	A6NNF4	ZN726	613	R	P	-0.126353841224159	0.0363977499028734
ZN726_HUMAN/593-615	A6NNF4	ZN726	613	R	Q	-0.275120381323058	0.093235521449422
ZN726_HUMAN/593-615	A6NNF4	ZN726	613	R	S	-0.270378138479614	0.0542486914614293
ZN726_HUMAN/593-615	A6NNF4	ZN726	613	R	T	-0.259427306477492	0.0622290008814751
ZN726_HUMAN/593-615	A6NNF4	ZN726	613	R	V	-0.0840531720777811	0.0533136200924669
ZN726_HUMAN/593-615	A6NNF4	ZN726	613	R	W	0.156477006881609	0.0812349984330637
ZN726_HUMAN/593-615	A6NNF4	ZN726	613	R	Y	0.183691645705714	0.0743384885813181
ZSC22_HUMAN/296-318	P10073	ZSC22	316	V	A	-0.397522930675684	0.0608472280954622
ZSC22_HUMAN/296-318	P10073	ZSC22	316	V	C	-0.0418785376669198	0.051468956232592
ZSC22_HUMAN/296-318	P10073	ZSC22	316	V	D	-0.406824997271066	0.0490478468416549
ZSC22_HUMAN/296-318	P10073	ZSC22	316	V	E	-0.489327269035342	0.117552668428052
ZSC22_HUMAN/296-318	P10073	ZSC22	316	V	F	0.195220503743628	0.045980781261554
ZSC22_HUMAN/296-318	P10073	ZSC22	316	V	G	-0.150094952821718	0.04588769524203
ZSC22_HUMAN/296-318	P10073	ZSC22	316	V	H	0.0397773272408657	0.0553006135113342
ZSC22_HUMAN/296-318	P10073	ZSC22	316	V	I	0.0813287019311464	0.082323090303657
ZSC22_HUMAN/296-318	P10073	ZSC22	316	V	K	-0.141737733587956	0.0668122993353138
ZSC22_HUMAN/296-318	P10073	ZSC22	316	V	L	-0.172014930849397	0.0653947954238416
ZSC22_HUMAN/296-318	P10073	ZSC22	316	V	M	-0.178078457618186	0.0652717879858823
ZSC22_HUMAN/296-318	P10073	ZSC22	316	V	N	-0.235709218867557	0.0745045009219689
ZSC22_HUMAN/296-318	P10073	ZSC22	316	V	P	-0.126353841224159	0.0363977499028734
ZSC22_HUMAN/296-318	P10073	ZSC22	316	V	Q	-0.275120381323058	0.093235521449422
ZSC22_HUMAN/296-318	P10073	ZSC22	316	V	R	-0.00159990602607335	0.0527092768500706
ZSC22_HUMAN/296-318	P10073	ZSC22	316	V	S	-0.270378138479614	0.0542486914614293
ZSC22_HUMAN/296-318	P10073	ZSC22	316	V	T	-0.259427306477492	0.0622290008814751
ZSC22_HUMAN/296-318	P10073	ZSC22	316	V	W	0.156477006881609	0.0812349984330637
ZSC22_HUMAN/296-318	P10073	ZSC22	316	V	Y	0.183691645705714	0.0743384885813181
ZN749_HUMAN/438-460	O43361	ZN749	458	K	A	-0.397522930675684	0.0608472280954622
ZN749_HUMAN/438-460	O43361	ZN749	458	K	C	-0.0418785376669198	0.051468956232592
ZN749_HUMAN/438-460	O43361	ZN749	458	K	D	-0.406824997271066	0.0490478468416549
ZN749_HUMAN/438-460	O43361	ZN749	458	K	E	-0.489327269035342	0.117552668428052
ZN749_HUMAN/438-460	O43361	ZN749	458	K	F	0.195220503743628	0.045980781261554
ZN749_HUMAN/438-460	O43361	ZN749	458	K	G	-0.150094952821718	0.04588769524203
ZN749_HUMAN/438-460	O43361	ZN749	458	K	H	0.0397773272408657	0.0553006135113342
ZN749_HUMAN/438-460	O43361	ZN749	458	K	I	0.0813287019311464	0.082323090303657
ZN749_HUMAN/438-460	O43361	ZN749	458	K	L	-0.172014930849397	0.0653947954238416
ZN749_HUMAN/438-460	O43361	ZN749	458	K	M	-0.178078457618186	0.0652717879858823
ZN749_HUMAN/438-460	O43361	ZN749	458	K	N	-0.235709218867557	0.0745045009219689
ZN749_HUMAN/438-460	O43361	ZN749	458	K	P	-0.126353841224159	0.0363977499028734
ZN749_HUMAN/438-460	O43361	ZN749	458	K	Q	-0.275120381323058	0.093235521449422
ZN749_HUMAN/438-460	O43361	ZN749	458	K	R	-0.00159990602607335	0.0527092768500706
ZN749_HUMAN/438-460	O43361	ZN749	458	K	S	-0.270378138479614	0.0542486914614293
ZN749_HUMAN/438-460	O43361	ZN749	458	K	T	-0.259427306477492	0.0622290008814751
ZN749_HUMAN/438-460	O43361	ZN749	458	K	V	-0.0840531720777811	0.0533136200924669
ZN749_HUMAN/438-460	O43361	ZN749	458	K	W	0.156477006881609	0.0812349984330637
ZN749_HUMAN/438-460	O43361	ZN749	458	K	Y	0.183691645705714	0.0743384885813181
ZN721_HUMAN/881-903	Q8TF20	ZN721	901	K	A	-0.397522930675684	0.0608472280954622
ZN721_HUMAN/881-903	Q8TF20	ZN721	901	K	C	-0.0418785376669198	0.051468956232592
ZN721_HUMAN/881-903	Q8TF20	ZN721	901	K	D	-0.406824997271066	0.0490478468416549
ZN721_HUMAN/881-903	Q8TF20	ZN721	901	K	E	-0.489327269035342	0.117552668428052
ZN721_HUMAN/881-903	Q8TF20	ZN721	901	K	F	0.195220503743628	0.045980781261554
ZN721_HUMAN/881-903	Q8TF20	ZN721	901	K	G	-0.150094952821718	0.04588769524203
ZN721_HUMAN/881-903	Q8TF20	ZN721	901	K	H	0.0397773272408657	0.0553006135113342
ZN721_HUMAN/881-903	Q8TF20	ZN721	901	K	I	0.0813287019311464	0.082323090303657
ZN721_HUMAN/881-903	Q8TF20	ZN721	901	K	L	-0.172014930849397	0.0653947954238416
ZN721_HUMAN/881-903	Q8TF20	ZN721	901	K	M	-0.178078457618186	0.0652717879858823
ZN721_HUMAN/881-903	Q8TF20	ZN721	901	K	N	-0.235709218867557	0.0745045009219689
ZN721_HUMAN/881-903	Q8TF20	ZN721	901	K	P	-0.126353841224159	0.0363977499028734
ZN721_HUMAN/881-903	Q8TF20	ZN721	901	K	Q	-0.275120381323058	0.093235521449422
ZN721_HUMAN/881-903	Q8TF20	ZN721	901	K	R	-0.00159990602607335	0.0527092768500706
ZN721_HUMAN/881-903	Q8TF20	ZN721	901	K	S	-0.270378138479614	0.0542486914614293
ZN721_HUMAN/881-903	Q8TF20	ZN721	901	K	T	-0.259427306477492	0.0622290008814751
ZN721_HUMAN/881-903	Q8TF20	ZN721	901	K	V	-0.0840531720777811	0.0533136200924669
ZN721_HUMAN/881-903	Q8TF20	ZN721	901	K	W	0.156477006881609	0.0812349984330637
ZN721_HUMAN/881-903	Q8TF20	ZN721	901	K	Y	0.183691645705714	0.0743384885813181
Z286A_HUMAN/298-320	Q9HBT8	Z286A	318	R	A	-0.397522930675684	0.0608472280954622
Z286A_HUMAN/298-320	Q9HBT8	Z286A	318	R	C	-0.0418785376669198	0.051468956232592
Z286A_HUMAN/298-320	Q9HBT8	Z286A	318	R	D	-0.406824997271066	0.0490478468416549
Z286A_HUMAN/298-320	Q9HBT8	Z286A	318	R	E	-0.489327269035342	0.117552668428052
Z286A_HUMAN/298-320	Q9HBT8	Z286A	318	R	F	0.195220503743628	0.045980781261554
Z286A_HUMAN/298-320	Q9HBT8	Z286A	318	R	G	-0.150094952821718	0.04588769524203
Z286A_HUMAN/298-320	Q9HBT8	Z286A	318	R	H	0.0397773272408657	0.0553006135113342
Z286A_HUMAN/298-320	Q9HBT8	Z286A	318	R	I	0.0813287019311464	0.082323090303657
Z286A_HUMAN/298-320	Q9HBT8	Z286A	318	R	K	-0.141737733587956	0.0668122993353138
Z286A_HUMAN/298-320	Q9HBT8	Z286A	318	R	L	-0.172014930849397	0.0653947954238416
Z286A_HUMAN/298-320	Q9HBT8	Z286A	318	R	M	-0.178078457618186	0.0652717879858823
Z286A_HUMAN/298-320	Q9HBT8	Z286A	318	R	N	-0.235709218867557	0.0745045009219689
Z286A_HUMAN/298-320	Q9HBT8	Z286A	318	R	P	-0.126353841224159	0.0363977499028734
Z286A_HUMAN/298-320	Q9HBT8	Z286A	318	R	Q	-0.275120381323058	0.093235521449422
Z286A_HUMAN/298-320	Q9HBT8	Z286A	318	R	S	-0.270378138479614	0.0542486914614293
Z286A_HUMAN/298-320	Q9HBT8	Z286A	318	R	T	-0.259427306477492	0.0622290008814751
Z286A_HUMAN/298-320	Q9HBT8	Z286A	318	R	V	-0.0840531720777811	0.0533136200924669
Z286A_HUMAN/298-320	Q9HBT8	Z286A	318	R	W	0.156477006881609	0.0812349984330637
Z286A_HUMAN/298-320	Q9HBT8	Z286A	318	R	Y	0.183691645705714	0.0743384885813181
ZN256_HUMAN/239-261	Q9Y2P7	ZN256	259	R	A	-0.397522930675684	0.0608472280954622
ZN256_HUMAN/239-261	Q9Y2P7	ZN256	259	R	C	-0.0418785376669198	0.051468956232592
ZN256_HUMAN/239-261	Q9Y2P7	ZN256	259	R	D	-0.406824997271066	0.0490478468416549
ZN256_HUMAN/239-261	Q9Y2P7	ZN256	259	R	E	-0.489327269035342	0.117552668428052
ZN256_HUMAN/239-261	Q9Y2P7	ZN256	259	R	F	0.195220503743628	0.045980781261554
ZN256_HUMAN/239-261	Q9Y2P7	ZN256	259	R	G	-0.150094952821718	0.04588769524203
ZN256_HUMAN/239-261	Q9Y2P7	ZN256	259	R	H	0.0397773272408657	0.0553006135113342
ZN256_HUMAN/239-261	Q9Y2P7	ZN256	259	R	I	0.0813287019311464	0.082323090303657
ZN256_HUMAN/239-261	Q9Y2P7	ZN256	259	R	K	-0.141737733587956	0.0668122993353138
ZN256_HUMAN/239-261	Q9Y2P7	ZN256	259	R	L	-0.172014930849397	0.0653947954238416
ZN256_HUMAN/239-261	Q9Y2P7	ZN256	259	R	M	-0.178078457618186	0.0652717879858823
ZN256_HUMAN/239-261	Q9Y2P7	ZN256	259	R	N	-0.235709218867557	0.0745045009219689
ZN256_HUMAN/239-261	Q9Y2P7	ZN256	259	R	P	-0.126353841224159	0.0363977499028734
ZN256_HUMAN/239-261	Q9Y2P7	ZN256	259	R	Q	-0.275120381323058	0.093235521449422
ZN256_HUMAN/239-261	Q9Y2P7	ZN256	259	R	S	-0.270378138479614	0.0542486914614293
ZN256_HUMAN/239-261	Q9Y2P7	ZN256	259	R	T	-0.259427306477492	0.0622290008814751
ZN256_HUMAN/239-261	Q9Y2P7	ZN256	259	R	V	-0.0840531720777811	0.0533136200924669
ZN256_HUMAN/239-261	Q9Y2P7	ZN256	259	R	W	0.156477006881609	0.0812349984330637
ZN256_HUMAN/239-261	Q9Y2P7	ZN256	259	R	Y	0.183691645705714	0.0743384885813181
ZN879_HUMAN/456-478	B4DU55	ZN879	476	K	A	-0.397522930675684	0.0608472280954622
ZN879_HUMAN/456-478	B4DU55	ZN879	476	K	C	-0.0418785376669198	0.051468956232592
ZN879_HUMAN/456-478	B4DU55	ZN879	476	K	D	-0.406824997271066	0.0490478468416549
ZN879_HUMAN/456-478	B4DU55	ZN879	476	K	E	-0.489327269035342	0.117552668428052
ZN879_HUMAN/456-478	B4DU55	ZN879	476	K	F	0.195220503743628	0.045980781261554
ZN879_HUMAN/456-478	B4DU55	ZN879	476	K	G	-0.150094952821718	0.04588769524203
ZN879_HUMAN/456-478	B4DU55	ZN879	476	K	H	0.0397773272408657	0.0553006135113342
ZN879_HUMAN/456-478	B4DU55	ZN879	476	K	I	0.0813287019311464	0.082323090303657
ZN879_HUMAN/456-478	B4DU55	ZN879	476	K	L	-0.172014930849397	0.0653947954238416
ZN879_HUMAN/456-478	B4DU55	ZN879	476	K	M	-0.178078457618186	0.0652717879858823
ZN879_HUMAN/456-478	B4DU55	ZN879	476	K	N	-0.235709218867557	0.0745045009219689
ZN879_HUMAN/456-478	B4DU55	ZN879	476	K	P	-0.126353841224159	0.0363977499028734
ZN879_HUMAN/456-478	B4DU55	ZN879	476	K	Q	-0.275120381323058	0.093235521449422
ZN879_HUMAN/456-478	B4DU55	ZN879	476	K	R	-0.00159990602607335	0.0527092768500706
ZN879_HUMAN/456-478	B4DU55	ZN879	476	K	S	-0.270378138479614	0.0542486914614293
ZN879_HUMAN/456-478	B4DU55	ZN879	476	K	T	-0.259427306477492	0.0622290008814751
ZN879_HUMAN/456-478	B4DU55	ZN879	476	K	V	-0.0840531720777811	0.0533136200924669
ZN879_HUMAN/456-478	B4DU55	ZN879	476	K	W	0.156477006881609	0.0812349984330637
ZN879_HUMAN/456-478	B4DU55	ZN879	476	K	Y	0.183691645705714	0.0743384885813181
SALL3_HUMAN/1141-1163	Q9BXA9	SALL3	1161	G	A	-0.397522930675684	0.0608472280954622
SALL3_HUMAN/1141-1163	Q9BXA9	SALL3	1161	G	C	-0.0418785376669198	0.051468956232592
SALL3_HUMAN/1141-1163	Q9BXA9	SALL3	1161	G	D	-0.406824997271066	0.0490478468416549
SALL3_HUMAN/1141-1163	Q9BXA9	SALL3	1161	G	E	-0.489327269035342	0.117552668428052
SALL3_HUMAN/1141-1163	Q9BXA9	SALL3	1161	G	F	0.195220503743628	0.045980781261554
SALL3_HUMAN/1141-1163	Q9BXA9	SALL3	1161	G	H	0.0397773272408657	0.0553006135113342
SALL3_HUMAN/1141-1163	Q9BXA9	SALL3	1161	G	I	0.0813287019311464	0.082323090303657
SALL3_HUMAN/1141-1163	Q9BXA9	SALL3	1161	G	K	-0.141737733587956	0.0668122993353138
SALL3_HUMAN/1141-1163	Q9BXA9	SALL3	1161	G	L	-0.172014930849397	0.0653947954238416
SALL3_HUMAN/1141-1163	Q9BXA9	SALL3	1161	G	M	-0.178078457618186	0.0652717879858823
SALL3_HUMAN/1141-1163	Q9BXA9	SALL3	1161	G	N	-0.235709218867557	0.0745045009219689
SALL3_HUMAN/1141-1163	Q9BXA9	SALL3	1161	G	P	-0.126353841224159	0.0363977499028734
SALL3_HUMAN/1141-1163	Q9BXA9	SALL3	1161	G	Q	-0.275120381323058	0.093235521449422
SALL3_HUMAN/1141-1163	Q9BXA9	SALL3	1161	G	R	-0.00159990602607335	0.0527092768500706
SALL3_HUMAN/1141-1163	Q9BXA9	SALL3	1161	G	S	-0.270378138479614	0.0542486914614293
SALL3_HUMAN/1141-1163	Q9BXA9	SALL3	1161	G	T	-0.259427306477492	0.0622290008814751
SALL3_HUMAN/1141-1163	Q9BXA9	SALL3	1161	G	V	-0.0840531720777811	0.0533136200924669
SALL3_HUMAN/1141-1163	Q9BXA9	SALL3	1161	G	W	0.156477006881609	0.0812349984330637
SALL3_HUMAN/1141-1163	Q9BXA9	SALL3	1161	G	Y	0.183691645705714	0.0743384885813181
ZN229_HUMAN/461-483	Q9UJW7	ZN229	481	K	A	-0.397522930675684	0.0608472280954622
ZN229_HUMAN/461-483	Q9UJW7	ZN229	481	K	C	-0.0418785376669198	0.051468956232592
ZN229_HUMAN/461-483	Q9UJW7	ZN229	481	K	D	-0.406824997271066	0.0490478468416549
ZN229_HUMAN/461-483	Q9UJW7	ZN229	481	K	E	-0.489327269035342	0.117552668428052
ZN229_HUMAN/461-483	Q9UJW7	ZN229	481	K	F	0.195220503743628	0.045980781261554
ZN229_HUMAN/461-483	Q9UJW7	ZN229	481	K	G	-0.150094952821718	0.04588769524203
ZN229_HUMAN/461-483	Q9UJW7	ZN229	481	K	H	0.0397773272408657	0.0553006135113342
ZN229_HUMAN/461-483	Q9UJW7	ZN229	481	K	I	0.0813287019311464	0.082323090303657
ZN229_HUMAN/461-483	Q9UJW7	ZN229	481	K	L	-0.172014930849397	0.0653947954238416
ZN229_HUMAN/461-483	Q9UJW7	ZN229	481	K	M	-0.178078457618186	0.0652717879858823
ZN229_HUMAN/461-483	Q9UJW7	ZN229	481	K	N	-0.235709218867557	0.0745045009219689
ZN229_HUMAN/461-483	Q9UJW7	ZN229	481	K	P	-0.126353841224159	0.0363977499028734
ZN229_HUMAN/461-483	Q9UJW7	ZN229	481	K	Q	-0.275120381323058	0.093235521449422
ZN229_HUMAN/461-483	Q9UJW7	ZN229	481	K	R	-0.00159990602607335	0.0527092768500706
ZN229_HUMAN/461-483	Q9UJW7	ZN229	481	K	S	-0.270378138479614	0.0542486914614293
ZN229_HUMAN/461-483	Q9UJW7	ZN229	481	K	T	-0.259427306477492	0.0622290008814751
ZN229_HUMAN/461-483	Q9UJW7	ZN229	481	K	V	-0.0840531720777811	0.0533136200924669
ZN229_HUMAN/461-483	Q9UJW7	ZN229	481	K	W	0.156477006881609	0.0812349984330637
ZN229_HUMAN/461-483	Q9UJW7	ZN229	481	K	Y	0.183691645705714	0.0743384885813181
ZNF2_HUMAN/229-251	Q9BSG1	ZNF2	249	R	A	-0.397522930675684	0.0608472280954622
ZNF2_HUMAN/229-251	Q9BSG1	ZNF2	249	R	C	-0.0418785376669198	0.051468956232592
ZNF2_HUMAN/229-251	Q9BSG1	ZNF2	249	R	D	-0.406824997271066	0.0490478468416549
ZNF2_HUMAN/229-251	Q9BSG1	ZNF2	249	R	E	-0.489327269035342	0.117552668428052
ZNF2_HUMAN/229-251	Q9BSG1	ZNF2	249	R	F	0.195220503743628	0.045980781261554
ZNF2_HUMAN/229-251	Q9BSG1	ZNF2	249	R	G	-0.150094952821718	0.04588769524203
ZNF2_HUMAN/229-251	Q9BSG1	ZNF2	249	R	H	0.0397773272408657	0.0553006135113342
ZNF2_HUMAN/229-251	Q9BSG1	ZNF2	249	R	I	0.0813287019311464	0.082323090303657
ZNF2_HUMAN/229-251	Q9BSG1	ZNF2	249	R	K	-0.141737733587956	0.0668122993353138
ZNF2_HUMAN/229-251	Q9BSG1	ZNF2	249	R	L	-0.172014930849397	0.0653947954238416
ZNF2_HUMAN/229-251	Q9BSG1	ZNF2	249	R	M	-0.178078457618186	0.0652717879858823
ZNF2_HUMAN/229-251	Q9BSG1	ZNF2	249	R	N	-0.235709218867557	0.0745045009219689
ZNF2_HUMAN/229-251	Q9BSG1	ZNF2	249	R	P	-0.126353841224159	0.0363977499028734
ZNF2_HUMAN/229-251	Q9BSG1	ZNF2	249	R	Q	-0.275120381323058	0.093235521449422
ZNF2_HUMAN/229-251	Q9BSG1	ZNF2	249	R	S	-0.270378138479614	0.0542486914614293
ZNF2_HUMAN/229-251	Q9BSG1	ZNF2	249	R	T	-0.259427306477492	0.0622290008814751
ZNF2_HUMAN/229-251	Q9BSG1	ZNF2	249	R	V	-0.0840531720777811	0.0533136200924669
ZNF2_HUMAN/229-251	Q9BSG1	ZNF2	249	R	W	0.156477006881609	0.0812349984330637
ZNF2_HUMAN/229-251	Q9BSG1	ZNF2	249	R	Y	0.183691645705714	0.0743384885813181
ZNF80_HUMAN/189-211	P51504	ZNF80	209	M	A	-0.397522930675684	0.0608472280954622
ZNF80_HUMAN/189-211	P51504	ZNF80	209	M	C	-0.0418785376669198	0.051468956232592
ZNF80_HUMAN/189-211	P51504	ZNF80	209	M	D	-0.406824997271066	0.0490478468416549
ZNF80_HUMAN/189-211	P51504	ZNF80	209	M	E	-0.489327269035342	0.117552668428052
ZNF80_HUMAN/189-211	P51504	ZNF80	209	M	F	0.195220503743628	0.045980781261554
ZNF80_HUMAN/189-211	P51504	ZNF80	209	M	G	-0.150094952821718	0.04588769524203
ZNF80_HUMAN/189-211	P51504	ZNF80	209	M	H	0.0397773272408657	0.0553006135113342
ZNF80_HUMAN/189-211	P51504	ZNF80	209	M	I	0.0813287019311464	0.082323090303657
ZNF80_HUMAN/189-211	P51504	ZNF80	209	M	K	-0.141737733587956	0.0668122993353138
ZNF80_HUMAN/189-211	P51504	ZNF80	209	M	L	-0.172014930849397	0.0653947954238416
ZNF80_HUMAN/189-211	P51504	ZNF80	209	M	N	-0.235709218867557	0.0745045009219689
ZNF80_HUMAN/189-211	P51504	ZNF80	209	M	P	-0.126353841224159	0.0363977499028734
ZNF80_HUMAN/189-211	P51504	ZNF80	209	M	Q	-0.275120381323058	0.093235521449422
ZNF80_HUMAN/189-211	P51504	ZNF80	209	M	R	-0.00159990602607335	0.0527092768500706
ZNF80_HUMAN/189-211	P51504	ZNF80	209	M	S	-0.270378138479614	0.0542486914614293
ZNF80_HUMAN/189-211	P51504	ZNF80	209	M	T	-0.259427306477492	0.0622290008814751
ZNF80_HUMAN/189-211	P51504	ZNF80	209	M	V	-0.0840531720777811	0.0533136200924669
ZNF80_HUMAN/189-211	P51504	ZNF80	209	M	W	0.156477006881609	0.0812349984330637
ZNF80_HUMAN/189-211	P51504	ZNF80	209	M	Y	0.183691645705714	0.0743384885813181
ZN510_HUMAN/600-622	Q9Y2H8	ZN510	620	R	A	-0.397522930675684	0.0608472280954622
ZN510_HUMAN/600-622	Q9Y2H8	ZN510	620	R	C	-0.0418785376669198	0.051468956232592
ZN510_HUMAN/600-622	Q9Y2H8	ZN510	620	R	D	-0.406824997271066	0.0490478468416549
ZN510_HUMAN/600-622	Q9Y2H8	ZN510	620	R	E	-0.489327269035342	0.117552668428052
ZN510_HUMAN/600-622	Q9Y2H8	ZN510	620	R	F	0.195220503743628	0.045980781261554
ZN510_HUMAN/600-622	Q9Y2H8	ZN510	620	R	G	-0.150094952821718	0.04588769524203
ZN510_HUMAN/600-622	Q9Y2H8	ZN510	620	R	H	0.0397773272408657	0.0553006135113342
ZN510_HUMAN/600-622	Q9Y2H8	ZN510	620	R	I	0.0813287019311464	0.082323090303657
ZN510_HUMAN/600-622	Q9Y2H8	ZN510	620	R	K	-0.141737733587956	0.0668122993353138
ZN510_HUMAN/600-622	Q9Y2H8	ZN510	620	R	L	-0.172014930849397	0.0653947954238416
ZN510_HUMAN/600-622	Q9Y2H8	ZN510	620	R	M	-0.178078457618186	0.0652717879858823
ZN510_HUMAN/600-622	Q9Y2H8	ZN510	620	R	N	-0.235709218867557	0.0745045009219689
ZN510_HUMAN/600-622	Q9Y2H8	ZN510	620	R	P	-0.126353841224159	0.0363977499028734
ZN510_HUMAN/600-622	Q9Y2H8	ZN510	620	R	Q	-0.275120381323058	0.093235521449422
ZN510_HUMAN/600-622	Q9Y2H8	ZN510	620	R	S	-0.270378138479614	0.0542486914614293
ZN510_HUMAN/600-622	Q9Y2H8	ZN510	620	R	T	-0.259427306477492	0.0622290008814751
ZN510_HUMAN/600-622	Q9Y2H8	ZN510	620	R	V	-0.0840531720777811	0.0533136200924669
ZN510_HUMAN/600-622	Q9Y2H8	ZN510	620	R	W	0.156477006881609	0.0812349984330637
ZN510_HUMAN/600-622	Q9Y2H8	ZN510	620	R	Y	0.183691645705714	0.0743384885813181
ZN432_HUMAN/429-451	O94892	ZN432	449	R	A	-0.397522930675684	0.0608472280954622
ZN432_HUMAN/429-451	O94892	ZN432	449	R	C	-0.0418785376669198	0.051468956232592
ZN432_HUMAN/429-451	O94892	ZN432	449	R	D	-0.406824997271066	0.0490478468416549
ZN432_HUMAN/429-451	O94892	ZN432	449	R	E	-0.489327269035342	0.117552668428052
ZN432_HUMAN/429-451	O94892	ZN432	449	R	F	0.195220503743628	0.045980781261554
ZN432_HUMAN/429-451	O94892	ZN432	449	R	G	-0.150094952821718	0.04588769524203
ZN432_HUMAN/429-451	O94892	ZN432	449	R	H	0.0397773272408657	0.0553006135113342
ZN432_HUMAN/429-451	O94892	ZN432	449	R	I	0.0813287019311464	0.082323090303657
ZN432_HUMAN/429-451	O94892	ZN432	449	R	K	-0.141737733587956	0.0668122993353138
ZN432_HUMAN/429-451	O94892	ZN432	449	R	L	-0.172014930849397	0.0653947954238416
ZN432_HUMAN/429-451	O94892	ZN432	449	R	M	-0.178078457618186	0.0652717879858823
ZN432_HUMAN/429-451	O94892	ZN432	449	R	N	-0.235709218867557	0.0745045009219689
ZN432_HUMAN/429-451	O94892	ZN432	449	R	P	-0.126353841224159	0.0363977499028734
ZN432_HUMAN/429-451	O94892	ZN432	449	R	Q	-0.275120381323058	0.093235521449422
ZN432_HUMAN/429-451	O94892	ZN432	449	R	S	-0.270378138479614	0.0542486914614293
ZN432_HUMAN/429-451	O94892	ZN432	449	R	T	-0.259427306477492	0.0622290008814751
ZN432_HUMAN/429-451	O94892	ZN432	449	R	V	-0.0840531720777811	0.0533136200924669
ZN432_HUMAN/429-451	O94892	ZN432	449	R	W	0.156477006881609	0.0812349984330637
ZN432_HUMAN/429-451	O94892	ZN432	449	R	Y	0.183691645705714	0.0743384885813181
ZNF90_HUMAN/313-335	Q03938	ZNF90	333	R	A	-0.397522930675684	0.0608472280954622
ZNF90_HUMAN/313-335	Q03938	ZNF90	333	R	C	-0.0418785376669198	0.051468956232592
ZNF90_HUMAN/313-335	Q03938	ZNF90	333	R	D	-0.406824997271066	0.0490478468416549
ZNF90_HUMAN/313-335	Q03938	ZNF90	333	R	E	-0.489327269035342	0.117552668428052
ZNF90_HUMAN/313-335	Q03938	ZNF90	333	R	F	0.195220503743628	0.045980781261554
ZNF90_HUMAN/313-335	Q03938	ZNF90	333	R	G	-0.150094952821718	0.04588769524203
ZNF90_HUMAN/313-335	Q03938	ZNF90	333	R	H	0.0397773272408657	0.0553006135113342
ZNF90_HUMAN/313-335	Q03938	ZNF90	333	R	I	0.0813287019311464	0.082323090303657
ZNF90_HUMAN/313-335	Q03938	ZNF90	333	R	K	-0.141737733587956	0.0668122993353138
ZNF90_HUMAN/313-335	Q03938	ZNF90	333	R	L	-0.172014930849397	0.0653947954238416
ZNF90_HUMAN/313-335	Q03938	ZNF90	333	R	M	-0.178078457618186	0.0652717879858823
ZNF90_HUMAN/313-335	Q03938	ZNF90	333	R	N	-0.235709218867557	0.0745045009219689
ZNF90_HUMAN/313-335	Q03938	ZNF90	333	R	P	-0.126353841224159	0.0363977499028734
ZNF90_HUMAN/313-335	Q03938	ZNF90	333	R	Q	-0.275120381323058	0.093235521449422
ZNF90_HUMAN/313-335	Q03938	ZNF90	333	R	S	-0.270378138479614	0.0542486914614293
ZNF90_HUMAN/313-335	Q03938	ZNF90	333	R	T	-0.259427306477492	0.0622290008814751
ZNF90_HUMAN/313-335	Q03938	ZNF90	333	R	V	-0.0840531720777811	0.0533136200924669
ZNF90_HUMAN/313-335	Q03938	ZNF90	333	R	W	0.156477006881609	0.0812349984330637
ZNF90_HUMAN/313-335	Q03938	ZNF90	333	R	Y	0.183691645705714	0.0743384885813181
ZFP62_HUMAN/309-331	Q8NB50	ZFP62	329	S	A	-0.397522930675684	0.0608472280954622
ZFP62_HUMAN/309-331	Q8NB50	ZFP62	329	S	C	-0.0418785376669198	0.051468956232592
ZFP62_HUMAN/309-331	Q8NB50	ZFP62	329	S	D	-0.406824997271066	0.0490478468416549
ZFP62_HUMAN/309-331	Q8NB50	ZFP62	329	S	E	-0.489327269035342	0.117552668428052
ZFP62_HUMAN/309-331	Q8NB50	ZFP62	329	S	F	0.195220503743628	0.045980781261554
ZFP62_HUMAN/309-331	Q8NB50	ZFP62	329	S	G	-0.150094952821718	0.04588769524203
ZFP62_HUMAN/309-331	Q8NB50	ZFP62	329	S	H	0.0397773272408657	0.0553006135113342
ZFP62_HUMAN/309-331	Q8NB50	ZFP62	329	S	I	0.0813287019311464	0.082323090303657
ZFP62_HUMAN/309-331	Q8NB50	ZFP62	329	S	K	-0.141737733587956	0.0668122993353138
ZFP62_HUMAN/309-331	Q8NB50	ZFP62	329	S	L	-0.172014930849397	0.0653947954238416
ZFP62_HUMAN/309-331	Q8NB50	ZFP62	329	S	M	-0.178078457618186	0.0652717879858823
ZFP62_HUMAN/309-331	Q8NB50	ZFP62	329	S	N	-0.235709218867557	0.0745045009219689
ZFP62_HUMAN/309-331	Q8NB50	ZFP62	329	S	P	-0.126353841224159	0.0363977499028734
ZFP62_HUMAN/309-331	Q8NB50	ZFP62	329	S	Q	-0.275120381323058	0.093235521449422
ZFP62_HUMAN/309-331	Q8NB50	ZFP62	329	S	R	-0.00159990602607335	0.0527092768500706
ZFP62_HUMAN/309-331	Q8NB50	ZFP62	329	S	T	-0.259427306477492	0.0622290008814751
ZFP62_HUMAN/309-331	Q8NB50	ZFP62	329	S	V	-0.0840531720777811	0.0533136200924669
ZFP62_HUMAN/309-331	Q8NB50	ZFP62	329	S	W	0.156477006881609	0.0812349984330637
ZFP62_HUMAN/309-331	Q8NB50	ZFP62	329	S	Y	0.183691645705714	0.0743384885813181
Z354C_HUMAN/412-434	Q86Y25	Z354C	432	K	A	-0.397522930675684	0.0608472280954622
Z354C_HUMAN/412-434	Q86Y25	Z354C	432	K	C	-0.0418785376669198	0.051468956232592
Z354C_HUMAN/412-434	Q86Y25	Z354C	432	K	D	-0.406824997271066	0.0490478468416549
Z354C_HUMAN/412-434	Q86Y25	Z354C	432	K	E	-0.489327269035342	0.117552668428052
Z354C_HUMAN/412-434	Q86Y25	Z354C	432	K	F	0.195220503743628	0.045980781261554
Z354C_HUMAN/412-434	Q86Y25	Z354C	432	K	G	-0.150094952821718	0.04588769524203
Z354C_HUMAN/412-434	Q86Y25	Z354C	432	K	H	0.0397773272408657	0.0553006135113342
Z354C_HUMAN/412-434	Q86Y25	Z354C	432	K	I	0.0813287019311464	0.082323090303657
Z354C_HUMAN/412-434	Q86Y25	Z354C	432	K	L	-0.172014930849397	0.0653947954238416
Z354C_HUMAN/412-434	Q86Y25	Z354C	432	K	M	-0.178078457618186	0.0652717879858823
Z354C_HUMAN/412-434	Q86Y25	Z354C	432	K	N	-0.235709218867557	0.0745045009219689
Z354C_HUMAN/412-434	Q86Y25	Z354C	432	K	P	-0.126353841224159	0.0363977499028734
Z354C_HUMAN/412-434	Q86Y25	Z354C	432	K	Q	-0.275120381323058	0.093235521449422
Z354C_HUMAN/412-434	Q86Y25	Z354C	432	K	R	-0.00159990602607335	0.0527092768500706
Z354C_HUMAN/412-434	Q86Y25	Z354C	432	K	S	-0.270378138479614	0.0542486914614293
Z354C_HUMAN/412-434	Q86Y25	Z354C	432	K	T	-0.259427306477492	0.0622290008814751
Z354C_HUMAN/412-434	Q86Y25	Z354C	432	K	V	-0.0840531720777811	0.0533136200924669
Z354C_HUMAN/412-434	Q86Y25	Z354C	432	K	W	0.156477006881609	0.0812349984330637
Z354C_HUMAN/412-434	Q86Y25	Z354C	432	K	Y	0.183691645705714	0.0743384885813181
ZNF77_HUMAN/352-374	Q15935	ZNF77	372	R	A	-0.397522930675684	0.0608472280954622
ZNF77_HUMAN/352-374	Q15935	ZNF77	372	R	C	-0.0418785376669198	0.051468956232592
ZNF77_HUMAN/352-374	Q15935	ZNF77	372	R	D	-0.406824997271066	0.0490478468416549
ZNF77_HUMAN/352-374	Q15935	ZNF77	372	R	E	-0.489327269035342	0.117552668428052
ZNF77_HUMAN/352-374	Q15935	ZNF77	372	R	F	0.195220503743628	0.045980781261554
ZNF77_HUMAN/352-374	Q15935	ZNF77	372	R	G	-0.150094952821718	0.04588769524203
ZNF77_HUMAN/352-374	Q15935	ZNF77	372	R	H	0.0397773272408657	0.0553006135113342
ZNF77_HUMAN/352-374	Q15935	ZNF77	372	R	I	0.0813287019311464	0.082323090303657
ZNF77_HUMAN/352-374	Q15935	ZNF77	372	R	K	-0.141737733587956	0.0668122993353138
ZNF77_HUMAN/352-374	Q15935	ZNF77	372	R	L	-0.172014930849397	0.0653947954238416
ZNF77_HUMAN/352-374	Q15935	ZNF77	372	R	M	-0.178078457618186	0.0652717879858823
ZNF77_HUMAN/352-374	Q15935	ZNF77	372	R	N	-0.235709218867557	0.0745045009219689
ZNF77_HUMAN/352-374	Q15935	ZNF77	372	R	P	-0.126353841224159	0.0363977499028734
ZNF77_HUMAN/352-374	Q15935	ZNF77	372	R	Q	-0.275120381323058	0.093235521449422
ZNF77_HUMAN/352-374	Q15935	ZNF77	372	R	S	-0.270378138479614	0.0542486914614293
ZNF77_HUMAN/352-374	Q15935	ZNF77	372	R	T	-0.259427306477492	0.0622290008814751
ZNF77_HUMAN/352-374	Q15935	ZNF77	372	R	V	-0.0840531720777811	0.0533136200924669
ZNF77_HUMAN/352-374	Q15935	ZNF77	372	R	W	0.156477006881609	0.0812349984330637
ZNF77_HUMAN/352-374	Q15935	ZNF77	372	R	Y	0.183691645705714	0.0743384885813181
ZNF48_HUMAN/451-473	Q96MX3	ZNF48	471	R	A	-0.397522930675684	0.0608472280954622
ZNF48_HUMAN/451-473	Q96MX3	ZNF48	471	R	C	-0.0418785376669198	0.051468956232592
ZNF48_HUMAN/451-473	Q96MX3	ZNF48	471	R	D	-0.406824997271066	0.0490478468416549
ZNF48_HUMAN/451-473	Q96MX3	ZNF48	471	R	E	-0.489327269035342	0.117552668428052
ZNF48_HUMAN/451-473	Q96MX3	ZNF48	471	R	F	0.195220503743628	0.045980781261554
ZNF48_HUMAN/451-473	Q96MX3	ZNF48	471	R	G	-0.150094952821718	0.04588769524203
ZNF48_HUMAN/451-473	Q96MX3	ZNF48	471	R	H	0.0397773272408657	0.0553006135113342
ZNF48_HUMAN/451-473	Q96MX3	ZNF48	471	R	I	0.0813287019311464	0.082323090303657
ZNF48_HUMAN/451-473	Q96MX3	ZNF48	471	R	K	-0.141737733587956	0.0668122993353138
ZNF48_HUMAN/451-473	Q96MX3	ZNF48	471	R	L	-0.172014930849397	0.0653947954238416
ZNF48_HUMAN/451-473	Q96MX3	ZNF48	471	R	M	-0.178078457618186	0.0652717879858823
ZNF48_HUMAN/451-473	Q96MX3	ZNF48	471	R	N	-0.235709218867557	0.0745045009219689
ZNF48_HUMAN/451-473	Q96MX3	ZNF48	471	R	P	-0.126353841224159	0.0363977499028734
ZNF48_HUMAN/451-473	Q96MX3	ZNF48	471	R	Q	-0.275120381323058	0.093235521449422
ZNF48_HUMAN/451-473	Q96MX3	ZNF48	471	R	S	-0.270378138479614	0.0542486914614293
ZNF48_HUMAN/451-473	Q96MX3	ZNF48	471	R	T	-0.259427306477492	0.0622290008814751
ZNF48_HUMAN/451-473	Q96MX3	ZNF48	471	R	V	-0.0840531720777811	0.0533136200924669
ZNF48_HUMAN/451-473	Q96MX3	ZNF48	471	R	W	0.156477006881609	0.0812349984330637
ZNF48_HUMAN/451-473	Q96MX3	ZNF48	471	R	Y	0.183691645705714	0.0743384885813181
Z780A_HUMAN/277-299	O75290	Z780A	297	K	A	-0.397522930675684	0.0608472280954622
Z780A_HUMAN/277-299	O75290	Z780A	297	K	C	-0.0418785376669198	0.051468956232592
Z780A_HUMAN/277-299	O75290	Z780A	297	K	D	-0.406824997271066	0.0490478468416549
Z780A_HUMAN/277-299	O75290	Z780A	297	K	E	-0.489327269035342	0.117552668428052
Z780A_HUMAN/277-299	O75290	Z780A	297	K	F	0.195220503743628	0.045980781261554
Z780A_HUMAN/277-299	O75290	Z780A	297	K	G	-0.150094952821718	0.04588769524203
Z780A_HUMAN/277-299	O75290	Z780A	297	K	H	0.0397773272408657	0.0553006135113342
Z780A_HUMAN/277-299	O75290	Z780A	297	K	I	0.0813287019311464	0.082323090303657
Z780A_HUMAN/277-299	O75290	Z780A	297	K	L	-0.172014930849397	0.0653947954238416
Z780A_HUMAN/277-299	O75290	Z780A	297	K	M	-0.178078457618186	0.0652717879858823
Z780A_HUMAN/277-299	O75290	Z780A	297	K	N	-0.235709218867557	0.0745045009219689
Z780A_HUMAN/277-299	O75290	Z780A	297	K	P	-0.126353841224159	0.0363977499028734
Z780A_HUMAN/277-299	O75290	Z780A	297	K	Q	-0.275120381323058	0.093235521449422
Z780A_HUMAN/277-299	O75290	Z780A	297	K	R	-0.00159990602607335	0.0527092768500706
Z780A_HUMAN/277-299	O75290	Z780A	297	K	S	-0.270378138479614	0.0542486914614293
Z780A_HUMAN/277-299	O75290	Z780A	297	K	T	-0.259427306477492	0.0622290008814751
Z780A_HUMAN/277-299	O75290	Z780A	297	K	V	-0.0840531720777811	0.0533136200924669
Z780A_HUMAN/277-299	O75290	Z780A	297	K	W	0.156477006881609	0.0812349984330637
Z780A_HUMAN/277-299	O75290	Z780A	297	K	Y	0.183691645705714	0.0743384885813181
ZNF35_HUMAN/502-524	P13682	ZNF35	522	R	A	-0.397522930675684	0.0608472280954622
ZNF35_HUMAN/502-524	P13682	ZNF35	522	R	C	-0.0418785376669198	0.051468956232592
ZNF35_HUMAN/502-524	P13682	ZNF35	522	R	D	-0.406824997271066	0.0490478468416549
ZNF35_HUMAN/502-524	P13682	ZNF35	522	R	E	-0.489327269035342	0.117552668428052
ZNF35_HUMAN/502-524	P13682	ZNF35	522	R	F	0.195220503743628	0.045980781261554
ZNF35_HUMAN/502-524	P13682	ZNF35	522	R	G	-0.150094952821718	0.04588769524203
ZNF35_HUMAN/502-524	P13682	ZNF35	522	R	H	0.0397773272408657	0.0553006135113342
ZNF35_HUMAN/502-524	P13682	ZNF35	522	R	I	0.0813287019311464	0.082323090303657
ZNF35_HUMAN/502-524	P13682	ZNF35	522	R	K	-0.141737733587956	0.0668122993353138
ZNF35_HUMAN/502-524	P13682	ZNF35	522	R	L	-0.172014930849397	0.0653947954238416
ZNF35_HUMAN/502-524	P13682	ZNF35	522	R	M	-0.178078457618186	0.0652717879858823
ZNF35_HUMAN/502-524	P13682	ZNF35	522	R	N	-0.235709218867557	0.0745045009219689
ZNF35_HUMAN/502-524	P13682	ZNF35	522	R	P	-0.126353841224159	0.0363977499028734
ZNF35_HUMAN/502-524	P13682	ZNF35	522	R	Q	-0.275120381323058	0.093235521449422
ZNF35_HUMAN/502-524	P13682	ZNF35	522	R	S	-0.270378138479614	0.0542486914614293
ZNF35_HUMAN/502-524	P13682	ZNF35	522	R	T	-0.259427306477492	0.0622290008814751
ZNF35_HUMAN/502-524	P13682	ZNF35	522	R	V	-0.0840531720777811	0.0533136200924669
ZNF35_HUMAN/502-524	P13682	ZNF35	522	R	W	0.156477006881609	0.0812349984330637
ZNF35_HUMAN/502-524	P13682	ZNF35	522	R	Y	0.183691645705714	0.0743384885813181
ZNF81_HUMAN/554-576	P51508	ZNF81	574	R	A	-0.397522930675684	0.0608472280954622
ZNF81_HUMAN/554-576	P51508	ZNF81	574	R	C	-0.0418785376669198	0.051468956232592
ZNF81_HUMAN/554-576	P51508	ZNF81	574	R	D	-0.406824997271066	0.0490478468416549
ZNF81_HUMAN/554-576	P51508	ZNF81	574	R	E	-0.489327269035342	0.117552668428052
ZNF81_HUMAN/554-576	P51508	ZNF81	574	R	F	0.195220503743628	0.045980781261554
ZNF81_HUMAN/554-576	P51508	ZNF81	574	R	G	-0.150094952821718	0.04588769524203
ZNF81_HUMAN/554-576	P51508	ZNF81	574	R	H	0.0397773272408657	0.0553006135113342
ZNF81_HUMAN/554-576	P51508	ZNF81	574	R	I	0.0813287019311464	0.082323090303657
ZNF81_HUMAN/554-576	P51508	ZNF81	574	R	K	-0.141737733587956	0.0668122993353138
ZNF81_HUMAN/554-576	P51508	ZNF81	574	R	L	-0.172014930849397	0.0653947954238416
ZNF81_HUMAN/554-576	P51508	ZNF81	574	R	M	-0.178078457618186	0.0652717879858823
ZNF81_HUMAN/554-576	P51508	ZNF81	574	R	N	-0.235709218867557	0.0745045009219689
ZNF81_HUMAN/554-576	P51508	ZNF81	574	R	P	-0.126353841224159	0.0363977499028734
ZNF81_HUMAN/554-576	P51508	ZNF81	574	R	Q	-0.275120381323058	0.093235521449422
ZNF81_HUMAN/554-576	P51508	ZNF81	574	R	S	-0.270378138479614	0.0542486914614293
ZNF81_HUMAN/554-576	P51508	ZNF81	574	R	T	-0.259427306477492	0.0622290008814751
ZNF81_HUMAN/554-576	P51508	ZNF81	574	R	V	-0.0840531720777811	0.0533136200924669
ZNF81_HUMAN/554-576	P51508	ZNF81	574	R	W	0.156477006881609	0.0812349984330637
ZNF81_HUMAN/554-576	P51508	ZNF81	574	R	Y	0.183691645705714	0.0743384885813181
ZN879_HUMAN/344-366	B4DU55	ZN879	364	R	A	-0.397522930675684	0.0608472280954622
ZN879_HUMAN/344-366	B4DU55	ZN879	364	R	C	-0.0418785376669198	0.051468956232592
ZN879_HUMAN/344-366	B4DU55	ZN879	364	R	D	-0.406824997271066	0.0490478468416549
ZN879_HUMAN/344-366	B4DU55	ZN879	364	R	E	-0.489327269035342	0.117552668428052
ZN879_HUMAN/344-366	B4DU55	ZN879	364	R	F	0.195220503743628	0.045980781261554
ZN879_HUMAN/344-366	B4DU55	ZN879	364	R	G	-0.150094952821718	0.04588769524203
ZN879_HUMAN/344-366	B4DU55	ZN879	364	R	H	0.0397773272408657	0.0553006135113342
ZN879_HUMAN/344-366	B4DU55	ZN879	364	R	I	0.0813287019311464	0.082323090303657
ZN879_HUMAN/344-366	B4DU55	ZN879	364	R	K	-0.141737733587956	0.0668122993353138
ZN879_HUMAN/344-366	B4DU55	ZN879	364	R	L	-0.172014930849397	0.0653947954238416
ZN879_HUMAN/344-366	B4DU55	ZN879	364	R	M	-0.178078457618186	0.0652717879858823
ZN879_HUMAN/344-366	B4DU55	ZN879	364	R	N	-0.235709218867557	0.0745045009219689
ZN879_HUMAN/344-366	B4DU55	ZN879	364	R	P	-0.126353841224159	0.0363977499028734
ZN879_HUMAN/344-366	B4DU55	ZN879	364	R	Q	-0.275120381323058	0.093235521449422
ZN879_HUMAN/344-366	B4DU55	ZN879	364	R	S	-0.270378138479614	0.0542486914614293
ZN879_HUMAN/344-366	B4DU55	ZN879	364	R	T	-0.259427306477492	0.0622290008814751
ZN879_HUMAN/344-366	B4DU55	ZN879	364	R	V	-0.0840531720777811	0.0533136200924669
ZN879_HUMAN/344-366	B4DU55	ZN879	364	R	W	0.156477006881609	0.0812349984330637
ZN879_HUMAN/344-366	B4DU55	ZN879	364	R	Y	0.183691645705714	0.0743384885813181
ZN473_HUMAN/375-397	Q8WTR7	ZN473	395	A	C	-0.0418785376669198	0.051468956232592
ZN473_HUMAN/375-397	Q8WTR7	ZN473	395	A	D	-0.406824997271066	0.0490478468416549
ZN473_HUMAN/375-397	Q8WTR7	ZN473	395	A	E	-0.489327269035342	0.117552668428052
ZN473_HUMAN/375-397	Q8WTR7	ZN473	395	A	F	0.195220503743628	0.045980781261554
ZN473_HUMAN/375-397	Q8WTR7	ZN473	395	A	G	-0.150094952821718	0.04588769524203
ZN473_HUMAN/375-397	Q8WTR7	ZN473	395	A	H	0.0397773272408657	0.0553006135113342
ZN473_HUMAN/375-397	Q8WTR7	ZN473	395	A	I	0.0813287019311464	0.082323090303657
ZN473_HUMAN/375-397	Q8WTR7	ZN473	395	A	K	-0.141737733587956	0.0668122993353138
ZN473_HUMAN/375-397	Q8WTR7	ZN473	395	A	L	-0.172014930849397	0.0653947954238416
ZN473_HUMAN/375-397	Q8WTR7	ZN473	395	A	M	-0.178078457618186	0.0652717879858823
ZN473_HUMAN/375-397	Q8WTR7	ZN473	395	A	N	-0.235709218867557	0.0745045009219689
ZN473_HUMAN/375-397	Q8WTR7	ZN473	395	A	P	-0.126353841224159	0.0363977499028734
ZN473_HUMAN/375-397	Q8WTR7	ZN473	395	A	Q	-0.275120381323058	0.093235521449422
ZN473_HUMAN/375-397	Q8WTR7	ZN473	395	A	R	-0.00159990602607335	0.0527092768500706
ZN473_HUMAN/375-397	Q8WTR7	ZN473	395	A	S	-0.270378138479614	0.0542486914614293
ZN473_HUMAN/375-397	Q8WTR7	ZN473	395	A	T	-0.259427306477492	0.0622290008814751
ZN473_HUMAN/375-397	Q8WTR7	ZN473	395	A	V	-0.0840531720777811	0.0533136200924669
ZN473_HUMAN/375-397	Q8WTR7	ZN473	395	A	W	0.156477006881609	0.0812349984330637
ZN473_HUMAN/375-397	Q8WTR7	ZN473	395	A	Y	0.183691645705714	0.0743384885813181
ZN208_HUMAN/609-631	O43345	ZN208	629	A	C	-0.0418785376669198	0.051468956232592
ZN208_HUMAN/609-631	O43345	ZN208	629	A	D	-0.406824997271066	0.0490478468416549
ZN208_HUMAN/609-631	O43345	ZN208	629	A	E	-0.489327269035342	0.117552668428052
ZN208_HUMAN/609-631	O43345	ZN208	629	A	F	0.195220503743628	0.045980781261554
ZN208_HUMAN/609-631	O43345	ZN208	629	A	G	-0.150094952821718	0.04588769524203
ZN208_HUMAN/609-631	O43345	ZN208	629	A	H	0.0397773272408657	0.0553006135113342
ZN208_HUMAN/609-631	O43345	ZN208	629	A	I	0.0813287019311464	0.082323090303657
ZN208_HUMAN/609-631	O43345	ZN208	629	A	K	-0.141737733587956	0.0668122993353138
ZN208_HUMAN/609-631	O43345	ZN208	629	A	L	-0.172014930849397	0.0653947954238416
ZN208_HUMAN/609-631	O43345	ZN208	629	A	M	-0.178078457618186	0.0652717879858823
ZN208_HUMAN/609-631	O43345	ZN208	629	A	N	-0.235709218867557	0.0745045009219689
ZN208_HUMAN/609-631	O43345	ZN208	629	A	P	-0.126353841224159	0.0363977499028734
ZN208_HUMAN/609-631	O43345	ZN208	629	A	Q	-0.275120381323058	0.093235521449422
ZN208_HUMAN/609-631	O43345	ZN208	629	A	R	-0.00159990602607335	0.0527092768500706
ZN208_HUMAN/609-631	O43345	ZN208	629	A	S	-0.270378138479614	0.0542486914614293
ZN208_HUMAN/609-631	O43345	ZN208	629	A	T	-0.259427306477492	0.0622290008814751
ZN208_HUMAN/609-631	O43345	ZN208	629	A	V	-0.0840531720777811	0.0533136200924669
ZN208_HUMAN/609-631	O43345	ZN208	629	A	W	0.156477006881609	0.0812349984330637
ZN208_HUMAN/609-631	O43345	ZN208	629	A	Y	0.183691645705714	0.0743384885813181
ZNF25_HUMAN/342-364	P17030	ZNF25	362	R	A	-0.397522930675684	0.0608472280954622
ZNF25_HUMAN/342-364	P17030	ZNF25	362	R	C	-0.0418785376669198	0.051468956232592
ZNF25_HUMAN/342-364	P17030	ZNF25	362	R	D	-0.406824997271066	0.0490478468416549
ZNF25_HUMAN/342-364	P17030	ZNF25	362	R	E	-0.489327269035342	0.117552668428052
ZNF25_HUMAN/342-364	P17030	ZNF25	362	R	F	0.195220503743628	0.045980781261554
ZNF25_HUMAN/342-364	P17030	ZNF25	362	R	G	-0.150094952821718	0.04588769524203
ZNF25_HUMAN/342-364	P17030	ZNF25	362	R	H	0.0397773272408657	0.0553006135113342
ZNF25_HUMAN/342-364	P17030	ZNF25	362	R	I	0.0813287019311464	0.082323090303657
ZNF25_HUMAN/342-364	P17030	ZNF25	362	R	K	-0.141737733587956	0.0668122993353138
ZNF25_HUMAN/342-364	P17030	ZNF25	362	R	L	-0.172014930849397	0.0653947954238416
ZNF25_HUMAN/342-364	P17030	ZNF25	362	R	M	-0.178078457618186	0.0652717879858823
ZNF25_HUMAN/342-364	P17030	ZNF25	362	R	N	-0.235709218867557	0.0745045009219689
ZNF25_HUMAN/342-364	P17030	ZNF25	362	R	P	-0.126353841224159	0.0363977499028734
ZNF25_HUMAN/342-364	P17030	ZNF25	362	R	Q	-0.275120381323058	0.093235521449422
ZNF25_HUMAN/342-364	P17030	ZNF25	362	R	S	-0.270378138479614	0.0542486914614293
ZNF25_HUMAN/342-364	P17030	ZNF25	362	R	T	-0.259427306477492	0.0622290008814751
ZNF25_HUMAN/342-364	P17030	ZNF25	362	R	V	-0.0840531720777811	0.0533136200924669
ZNF25_HUMAN/342-364	P17030	ZNF25	362	R	W	0.156477006881609	0.0812349984330637
ZNF25_HUMAN/342-364	P17030	ZNF25	362	R	Y	0.183691645705714	0.0743384885813181
ZN639_HUMAN/403-425	Q9UID6	ZN639	423	N	A	-0.397522930675684	0.0608472280954622
ZN639_HUMAN/403-425	Q9UID6	ZN639	423	N	C	-0.0418785376669198	0.051468956232592
ZN639_HUMAN/403-425	Q9UID6	ZN639	423	N	D	-0.406824997271066	0.0490478468416549
ZN639_HUMAN/403-425	Q9UID6	ZN639	423	N	E	-0.489327269035342	0.117552668428052
ZN639_HUMAN/403-425	Q9UID6	ZN639	423	N	F	0.195220503743628	0.045980781261554
ZN639_HUMAN/403-425	Q9UID6	ZN639	423	N	G	-0.150094952821718	0.04588769524203
ZN639_HUMAN/403-425	Q9UID6	ZN639	423	N	H	0.0397773272408657	0.0553006135113342
ZN639_HUMAN/403-425	Q9UID6	ZN639	423	N	I	0.0813287019311464	0.082323090303657
ZN639_HUMAN/403-425	Q9UID6	ZN639	423	N	K	-0.141737733587956	0.0668122993353138
ZN639_HUMAN/403-425	Q9UID6	ZN639	423	N	L	-0.172014930849397	0.0653947954238416
ZN639_HUMAN/403-425	Q9UID6	ZN639	423	N	M	-0.178078457618186	0.0652717879858823
ZN639_HUMAN/403-425	Q9UID6	ZN639	423	N	P	-0.126353841224159	0.0363977499028734
ZN639_HUMAN/403-425	Q9UID6	ZN639	423	N	Q	-0.275120381323058	0.093235521449422
ZN639_HUMAN/403-425	Q9UID6	ZN639	423	N	R	-0.00159990602607335	0.0527092768500706
ZN639_HUMAN/403-425	Q9UID6	ZN639	423	N	S	-0.270378138479614	0.0542486914614293
ZN639_HUMAN/403-425	Q9UID6	ZN639	423	N	T	-0.259427306477492	0.0622290008814751
ZN639_HUMAN/403-425	Q9UID6	ZN639	423	N	V	-0.0840531720777811	0.0533136200924669
ZN639_HUMAN/403-425	Q9UID6	ZN639	423	N	W	0.156477006881609	0.0812349984330637
ZN639_HUMAN/403-425	Q9UID6	ZN639	423	N	Y	0.183691645705714	0.0743384885813181
ZNF44_HUMAN/608-630	P15621	ZNF44	628	R	A	-0.397522930675684	0.0608472280954622
ZNF44_HUMAN/608-630	P15621	ZNF44	628	R	C	-0.0418785376669198	0.051468956232592
ZNF44_HUMAN/608-630	P15621	ZNF44	628	R	D	-0.406824997271066	0.0490478468416549
ZNF44_HUMAN/608-630	P15621	ZNF44	628	R	E	-0.489327269035342	0.117552668428052
ZNF44_HUMAN/608-630	P15621	ZNF44	628	R	F	0.195220503743628	0.045980781261554
ZNF44_HUMAN/608-630	P15621	ZNF44	628	R	G	-0.150094952821718	0.04588769524203
ZNF44_HUMAN/608-630	P15621	ZNF44	628	R	H	0.0397773272408657	0.0553006135113342
ZNF44_HUMAN/608-630	P15621	ZNF44	628	R	I	0.0813287019311464	0.082323090303657
ZNF44_HUMAN/608-630	P15621	ZNF44	628	R	K	-0.141737733587956	0.0668122993353138
ZNF44_HUMAN/608-630	P15621	ZNF44	628	R	L	-0.172014930849397	0.0653947954238416
ZNF44_HUMAN/608-630	P15621	ZNF44	628	R	M	-0.178078457618186	0.0652717879858823
ZNF44_HUMAN/608-630	P15621	ZNF44	628	R	N	-0.235709218867557	0.0745045009219689
ZNF44_HUMAN/608-630	P15621	ZNF44	628	R	P	-0.126353841224159	0.0363977499028734
ZNF44_HUMAN/608-630	P15621	ZNF44	628	R	Q	-0.275120381323058	0.093235521449422
ZNF44_HUMAN/608-630	P15621	ZNF44	628	R	S	-0.270378138479614	0.0542486914614293
ZNF44_HUMAN/608-630	P15621	ZNF44	628	R	T	-0.259427306477492	0.0622290008814751
ZNF44_HUMAN/608-630	P15621	ZNF44	628	R	V	-0.0840531720777811	0.0533136200924669
ZNF44_HUMAN/608-630	P15621	ZNF44	628	R	W	0.156477006881609	0.0812349984330637
ZNF44_HUMAN/608-630	P15621	ZNF44	628	R	Y	0.183691645705714	0.0743384885813181
KLF16_HUMAN/157-181	Q9BXK1	KLF16	179	R	A	-0.397522930675684	0.0608472280954622
KLF16_HUMAN/157-181	Q9BXK1	KLF16	179	R	C	-0.0418785376669198	0.051468956232592
KLF16_HUMAN/157-181	Q9BXK1	KLF16	179	R	D	-0.406824997271066	0.0490478468416549
KLF16_HUMAN/157-181	Q9BXK1	KLF16	179	R	E	-0.489327269035342	0.117552668428052
KLF16_HUMAN/157-181	Q9BXK1	KLF16	179	R	F	0.195220503743628	0.045980781261554
KLF16_HUMAN/157-181	Q9BXK1	KLF16	179	R	G	-0.150094952821718	0.04588769524203
KLF16_HUMAN/157-181	Q9BXK1	KLF16	179	R	H	0.0397773272408657	0.0553006135113342
KLF16_HUMAN/157-181	Q9BXK1	KLF16	179	R	I	0.0813287019311464	0.082323090303657
KLF16_HUMAN/157-181	Q9BXK1	KLF16	179	R	K	-0.141737733587956	0.0668122993353138
KLF16_HUMAN/157-181	Q9BXK1	KLF16	179	R	L	-0.172014930849397	0.0653947954238416
KLF16_HUMAN/157-181	Q9BXK1	KLF16	179	R	M	-0.178078457618186	0.0652717879858823
KLF16_HUMAN/157-181	Q9BXK1	KLF16	179	R	N	-0.235709218867557	0.0745045009219689
KLF16_HUMAN/157-181	Q9BXK1	KLF16	179	R	P	-0.126353841224159	0.0363977499028734
KLF16_HUMAN/157-181	Q9BXK1	KLF16	179	R	Q	-0.275120381323058	0.093235521449422
KLF16_HUMAN/157-181	Q9BXK1	KLF16	179	R	S	-0.270378138479614	0.0542486914614293
KLF16_HUMAN/157-181	Q9BXK1	KLF16	179	R	T	-0.259427306477492	0.0622290008814751
KLF16_HUMAN/157-181	Q9BXK1	KLF16	179	R	V	-0.0840531720777811	0.0533136200924669
KLF16_HUMAN/157-181	Q9BXK1	KLF16	179	R	W	0.156477006881609	0.0812349984330637
KLF16_HUMAN/157-181	Q9BXK1	KLF16	179	R	Y	0.183691645705714	0.0743384885813181
ZN253_HUMAN/228-250	O75346	ZN253	248	K	A	-0.397522930675684	0.0608472280954622
ZN253_HUMAN/228-250	O75346	ZN253	248	K	C	-0.0418785376669198	0.051468956232592
ZN253_HUMAN/228-250	O75346	ZN253	248	K	D	-0.406824997271066	0.0490478468416549
ZN253_HUMAN/228-250	O75346	ZN253	248	K	E	-0.489327269035342	0.117552668428052
ZN253_HUMAN/228-250	O75346	ZN253	248	K	F	0.195220503743628	0.045980781261554
ZN253_HUMAN/228-250	O75346	ZN253	248	K	G	-0.150094952821718	0.04588769524203
ZN253_HUMAN/228-250	O75346	ZN253	248	K	H	0.0397773272408657	0.0553006135113342
ZN253_HUMAN/228-250	O75346	ZN253	248	K	I	0.0813287019311464	0.082323090303657
ZN253_HUMAN/228-250	O75346	ZN253	248	K	L	-0.172014930849397	0.0653947954238416
ZN253_HUMAN/228-250	O75346	ZN253	248	K	M	-0.178078457618186	0.0652717879858823
ZN253_HUMAN/228-250	O75346	ZN253	248	K	N	-0.235709218867557	0.0745045009219689
ZN253_HUMAN/228-250	O75346	ZN253	248	K	P	-0.126353841224159	0.0363977499028734
ZN253_HUMAN/228-250	O75346	ZN253	248	K	Q	-0.275120381323058	0.093235521449422
ZN253_HUMAN/228-250	O75346	ZN253	248	K	R	-0.00159990602607335	0.0527092768500706
ZN253_HUMAN/228-250	O75346	ZN253	248	K	S	-0.270378138479614	0.0542486914614293
ZN253_HUMAN/228-250	O75346	ZN253	248	K	T	-0.259427306477492	0.0622290008814751
ZN253_HUMAN/228-250	O75346	ZN253	248	K	V	-0.0840531720777811	0.0533136200924669
ZN253_HUMAN/228-250	O75346	ZN253	248	K	W	0.156477006881609	0.0812349984330637
ZN253_HUMAN/228-250	O75346	ZN253	248	K	Y	0.183691645705714	0.0743384885813181
ZN624_HUMAN/528-550	Q9P2J8	ZN624	548	R	A	-0.397522930675684	0.0608472280954622
ZN624_HUMAN/528-550	Q9P2J8	ZN624	548	R	C	-0.0418785376669198	0.051468956232592
ZN624_HUMAN/528-550	Q9P2J8	ZN624	548	R	D	-0.406824997271066	0.0490478468416549
ZN624_HUMAN/528-550	Q9P2J8	ZN624	548	R	E	-0.489327269035342	0.117552668428052
ZN624_HUMAN/528-550	Q9P2J8	ZN624	548	R	F	0.195220503743628	0.045980781261554
ZN624_HUMAN/528-550	Q9P2J8	ZN624	548	R	G	-0.150094952821718	0.04588769524203
ZN624_HUMAN/528-550	Q9P2J8	ZN624	548	R	H	0.0397773272408657	0.0553006135113342
ZN624_HUMAN/528-550	Q9P2J8	ZN624	548	R	I	0.0813287019311464	0.082323090303657
ZN624_HUMAN/528-550	Q9P2J8	ZN624	548	R	K	-0.141737733587956	0.0668122993353138
ZN624_HUMAN/528-550	Q9P2J8	ZN624	548	R	L	-0.172014930849397	0.0653947954238416
ZN624_HUMAN/528-550	Q9P2J8	ZN624	548	R	M	-0.178078457618186	0.0652717879858823
ZN624_HUMAN/528-550	Q9P2J8	ZN624	548	R	N	-0.235709218867557	0.0745045009219689
ZN624_HUMAN/528-550	Q9P2J8	ZN624	548	R	P	-0.126353841224159	0.0363977499028734
ZN624_HUMAN/528-550	Q9P2J8	ZN624	548	R	Q	-0.275120381323058	0.093235521449422
ZN624_HUMAN/528-550	Q9P2J8	ZN624	548	R	S	-0.270378138479614	0.0542486914614293
ZN624_HUMAN/528-550	Q9P2J8	ZN624	548	R	T	-0.259427306477492	0.0622290008814751
ZN624_HUMAN/528-550	Q9P2J8	ZN624	548	R	V	-0.0840531720777811	0.0533136200924669
ZN624_HUMAN/528-550	Q9P2J8	ZN624	548	R	W	0.156477006881609	0.0812349984330637
ZN624_HUMAN/528-550	Q9P2J8	ZN624	548	R	Y	0.183691645705714	0.0743384885813181
PEG3_HUMAN/1163-1185	Q9GZU2	PEG3	1183	R	A	-0.397522930675684	0.0608472280954622
PEG3_HUMAN/1163-1185	Q9GZU2	PEG3	1183	R	C	-0.0418785376669198	0.051468956232592
PEG3_HUMAN/1163-1185	Q9GZU2	PEG3	1183	R	D	-0.406824997271066	0.0490478468416549
PEG3_HUMAN/1163-1185	Q9GZU2	PEG3	1183	R	E	-0.489327269035342	0.117552668428052
PEG3_HUMAN/1163-1185	Q9GZU2	PEG3	1183	R	F	0.195220503743628	0.045980781261554
PEG3_HUMAN/1163-1185	Q9GZU2	PEG3	1183	R	G	-0.150094952821718	0.04588769524203
PEG3_HUMAN/1163-1185	Q9GZU2	PEG3	1183	R	H	0.0397773272408657	0.0553006135113342
PEG3_HUMAN/1163-1185	Q9GZU2	PEG3	1183	R	I	0.0813287019311464	0.082323090303657
PEG3_HUMAN/1163-1185	Q9GZU2	PEG3	1183	R	K	-0.141737733587956	0.0668122993353138
PEG3_HUMAN/1163-1185	Q9GZU2	PEG3	1183	R	L	-0.172014930849397	0.0653947954238416
PEG3_HUMAN/1163-1185	Q9GZU2	PEG3	1183	R	M	-0.178078457618186	0.0652717879858823
PEG3_HUMAN/1163-1185	Q9GZU2	PEG3	1183	R	N	-0.235709218867557	0.0745045009219689
PEG3_HUMAN/1163-1185	Q9GZU2	PEG3	1183	R	P	-0.126353841224159	0.0363977499028734
PEG3_HUMAN/1163-1185	Q9GZU2	PEG3	1183	R	Q	-0.275120381323058	0.093235521449422
PEG3_HUMAN/1163-1185	Q9GZU2	PEG3	1183	R	S	-0.270378138479614	0.0542486914614293
PEG3_HUMAN/1163-1185	Q9GZU2	PEG3	1183	R	T	-0.259427306477492	0.0622290008814751
PEG3_HUMAN/1163-1185	Q9GZU2	PEG3	1183	R	V	-0.0840531720777811	0.0533136200924669
PEG3_HUMAN/1163-1185	Q9GZU2	PEG3	1183	R	W	0.156477006881609	0.0812349984330637
PEG3_HUMAN/1163-1185	Q9GZU2	PEG3	1183	R	Y	0.183691645705714	0.0743384885813181
ZN678_HUMAN/153-175	Q5SXM1	ZN678	173	K	A	-0.397522930675684	0.0608472280954622
ZN678_HUMAN/153-175	Q5SXM1	ZN678	173	K	C	-0.0418785376669198	0.051468956232592
ZN678_HUMAN/153-175	Q5SXM1	ZN678	173	K	D	-0.406824997271066	0.0490478468416549
ZN678_HUMAN/153-175	Q5SXM1	ZN678	173	K	E	-0.489327269035342	0.117552668428052
ZN678_HUMAN/153-175	Q5SXM1	ZN678	173	K	F	0.195220503743628	0.045980781261554
ZN678_HUMAN/153-175	Q5SXM1	ZN678	173	K	G	-0.150094952821718	0.04588769524203
ZN678_HUMAN/153-175	Q5SXM1	ZN678	173	K	H	0.0397773272408657	0.0553006135113342
ZN678_HUMAN/153-175	Q5SXM1	ZN678	173	K	I	0.0813287019311464	0.082323090303657
ZN678_HUMAN/153-175	Q5SXM1	ZN678	173	K	L	-0.172014930849397	0.0653947954238416
ZN678_HUMAN/153-175	Q5SXM1	ZN678	173	K	M	-0.178078457618186	0.0652717879858823
ZN678_HUMAN/153-175	Q5SXM1	ZN678	173	K	N	-0.235709218867557	0.0745045009219689
ZN678_HUMAN/153-175	Q5SXM1	ZN678	173	K	P	-0.126353841224159	0.0363977499028734
ZN678_HUMAN/153-175	Q5SXM1	ZN678	173	K	Q	-0.275120381323058	0.093235521449422
ZN678_HUMAN/153-175	Q5SXM1	ZN678	173	K	R	-0.00159990602607335	0.0527092768500706
ZN678_HUMAN/153-175	Q5SXM1	ZN678	173	K	S	-0.270378138479614	0.0542486914614293
ZN678_HUMAN/153-175	Q5SXM1	ZN678	173	K	T	-0.259427306477492	0.0622290008814751
ZN678_HUMAN/153-175	Q5SXM1	ZN678	173	K	V	-0.0840531720777811	0.0533136200924669
ZN678_HUMAN/153-175	Q5SXM1	ZN678	173	K	W	0.156477006881609	0.0812349984330637
ZN678_HUMAN/153-175	Q5SXM1	ZN678	173	K	Y	0.183691645705714	0.0743384885813181
SP2_HUMAN/525-549	Q02086	SP2	547	R	A	-0.397522930675684	0.0608472280954622
SP2_HUMAN/525-549	Q02086	SP2	547	R	C	-0.0418785376669198	0.051468956232592
SP2_HUMAN/525-549	Q02086	SP2	547	R	D	-0.406824997271066	0.0490478468416549
SP2_HUMAN/525-549	Q02086	SP2	547	R	E	-0.489327269035342	0.117552668428052
SP2_HUMAN/525-549	Q02086	SP2	547	R	F	0.195220503743628	0.045980781261554
SP2_HUMAN/525-549	Q02086	SP2	547	R	G	-0.150094952821718	0.04588769524203
SP2_HUMAN/525-549	Q02086	SP2	547	R	H	0.0397773272408657	0.0553006135113342
SP2_HUMAN/525-549	Q02086	SP2	547	R	I	0.0813287019311464	0.082323090303657
SP2_HUMAN/525-549	Q02086	SP2	547	R	K	-0.141737733587956	0.0668122993353138
SP2_HUMAN/525-549	Q02086	SP2	547	R	L	-0.172014930849397	0.0653947954238416
SP2_HUMAN/525-549	Q02086	SP2	547	R	M	-0.178078457618186	0.0652717879858823
SP2_HUMAN/525-549	Q02086	SP2	547	R	N	-0.235709218867557	0.0745045009219689
SP2_HUMAN/525-549	Q02086	SP2	547	R	P	-0.126353841224159	0.0363977499028734
SP2_HUMAN/525-549	Q02086	SP2	547	R	Q	-0.275120381323058	0.093235521449422
SP2_HUMAN/525-549	Q02086	SP2	547	R	S	-0.270378138479614	0.0542486914614293
SP2_HUMAN/525-549	Q02086	SP2	547	R	T	-0.259427306477492	0.0622290008814751
SP2_HUMAN/525-549	Q02086	SP2	547	R	V	-0.0840531720777811	0.0533136200924669
SP2_HUMAN/525-549	Q02086	SP2	547	R	W	0.156477006881609	0.0812349984330637
SP2_HUMAN/525-549	Q02086	SP2	547	R	Y	0.183691645705714	0.0743384885813181
ZN197_HUMAN/398-420	O14709	ZN197	418	R	A	-0.397522930675684	0.0608472280954622
ZN197_HUMAN/398-420	O14709	ZN197	418	R	C	-0.0418785376669198	0.051468956232592
ZN197_HUMAN/398-420	O14709	ZN197	418	R	D	-0.406824997271066	0.0490478468416549
ZN197_HUMAN/398-420	O14709	ZN197	418	R	E	-0.489327269035342	0.117552668428052
ZN197_HUMAN/398-420	O14709	ZN197	418	R	F	0.195220503743628	0.045980781261554
ZN197_HUMAN/398-420	O14709	ZN197	418	R	G	-0.150094952821718	0.04588769524203
ZN197_HUMAN/398-420	O14709	ZN197	418	R	H	0.0397773272408657	0.0553006135113342
ZN197_HUMAN/398-420	O14709	ZN197	418	R	I	0.0813287019311464	0.082323090303657
ZN197_HUMAN/398-420	O14709	ZN197	418	R	K	-0.141737733587956	0.0668122993353138
ZN197_HUMAN/398-420	O14709	ZN197	418	R	L	-0.172014930849397	0.0653947954238416
ZN197_HUMAN/398-420	O14709	ZN197	418	R	M	-0.178078457618186	0.0652717879858823
ZN197_HUMAN/398-420	O14709	ZN197	418	R	N	-0.235709218867557	0.0745045009219689
ZN197_HUMAN/398-420	O14709	ZN197	418	R	P	-0.126353841224159	0.0363977499028734
ZN197_HUMAN/398-420	O14709	ZN197	418	R	Q	-0.275120381323058	0.093235521449422
ZN197_HUMAN/398-420	O14709	ZN197	418	R	S	-0.270378138479614	0.0542486914614293
ZN197_HUMAN/398-420	O14709	ZN197	418	R	T	-0.259427306477492	0.0622290008814751
ZN197_HUMAN/398-420	O14709	ZN197	418	R	V	-0.0840531720777811	0.0533136200924669
ZN197_HUMAN/398-420	O14709	ZN197	418	R	W	0.156477006881609	0.0812349984330637
ZN197_HUMAN/398-420	O14709	ZN197	418	R	Y	0.183691645705714	0.0743384885813181
ZN623_HUMAN/263-285	O75123	ZN623	283	Q	A	-0.397522930675684	0.0608472280954622
ZN623_HUMAN/263-285	O75123	ZN623	283	Q	C	-0.0418785376669198	0.051468956232592
ZN623_HUMAN/263-285	O75123	ZN623	283	Q	D	-0.406824997271066	0.0490478468416549
ZN623_HUMAN/263-285	O75123	ZN623	283	Q	E	-0.489327269035342	0.117552668428052
ZN623_HUMAN/263-285	O75123	ZN623	283	Q	F	0.195220503743628	0.045980781261554
ZN623_HUMAN/263-285	O75123	ZN623	283	Q	G	-0.150094952821718	0.04588769524203
ZN623_HUMAN/263-285	O75123	ZN623	283	Q	H	0.0397773272408657	0.0553006135113342
ZN623_HUMAN/263-285	O75123	ZN623	283	Q	I	0.0813287019311464	0.082323090303657
ZN623_HUMAN/263-285	O75123	ZN623	283	Q	K	-0.141737733587956	0.0668122993353138
ZN623_HUMAN/263-285	O75123	ZN623	283	Q	L	-0.172014930849397	0.0653947954238416
ZN623_HUMAN/263-285	O75123	ZN623	283	Q	M	-0.178078457618186	0.0652717879858823
ZN623_HUMAN/263-285	O75123	ZN623	283	Q	N	-0.235709218867557	0.0745045009219689
ZN623_HUMAN/263-285	O75123	ZN623	283	Q	P	-0.126353841224159	0.0363977499028734
ZN623_HUMAN/263-285	O75123	ZN623	283	Q	R	-0.00159990602607335	0.0527092768500706
ZN623_HUMAN/263-285	O75123	ZN623	283	Q	S	-0.270378138479614	0.0542486914614293
ZN623_HUMAN/263-285	O75123	ZN623	283	Q	T	-0.259427306477492	0.0622290008814751
ZN623_HUMAN/263-285	O75123	ZN623	283	Q	V	-0.0840531720777811	0.0533136200924669
ZN623_HUMAN/263-285	O75123	ZN623	283	Q	W	0.156477006881609	0.0812349984330637
ZN623_HUMAN/263-285	O75123	ZN623	283	Q	Y	0.183691645705714	0.0743384885813181
ZN174_HUMAN/382-405	Q15697	ZN174	402	R	A	-0.397522930675684	0.0608472280954622
ZN174_HUMAN/382-405	Q15697	ZN174	402	R	C	-0.0418785376669198	0.051468956232592
ZN174_HUMAN/382-405	Q15697	ZN174	402	R	D	-0.406824997271066	0.0490478468416549
ZN174_HUMAN/382-405	Q15697	ZN174	402	R	E	-0.489327269035342	0.117552668428052
ZN174_HUMAN/382-405	Q15697	ZN174	402	R	F	0.195220503743628	0.045980781261554
ZN174_HUMAN/382-405	Q15697	ZN174	402	R	G	-0.150094952821718	0.04588769524203
ZN174_HUMAN/382-405	Q15697	ZN174	402	R	H	0.0397773272408657	0.0553006135113342
ZN174_HUMAN/382-405	Q15697	ZN174	402	R	I	0.0813287019311464	0.082323090303657
ZN174_HUMAN/382-405	Q15697	ZN174	402	R	K	-0.141737733587956	0.0668122993353138
ZN174_HUMAN/382-405	Q15697	ZN174	402	R	L	-0.172014930849397	0.0653947954238416
ZN174_HUMAN/382-405	Q15697	ZN174	402	R	M	-0.178078457618186	0.0652717879858823
ZN174_HUMAN/382-405	Q15697	ZN174	402	R	N	-0.235709218867557	0.0745045009219689
ZN174_HUMAN/382-405	Q15697	ZN174	402	R	P	-0.126353841224159	0.0363977499028734
ZN174_HUMAN/382-405	Q15697	ZN174	402	R	Q	-0.275120381323058	0.093235521449422
ZN174_HUMAN/382-405	Q15697	ZN174	402	R	S	-0.270378138479614	0.0542486914614293
ZN174_HUMAN/382-405	Q15697	ZN174	402	R	T	-0.259427306477492	0.0622290008814751
ZN174_HUMAN/382-405	Q15697	ZN174	402	R	V	-0.0840531720777811	0.0533136200924669
ZN174_HUMAN/382-405	Q15697	ZN174	402	R	W	0.156477006881609	0.0812349984330637
ZN174_HUMAN/382-405	Q15697	ZN174	402	R	Y	0.183691645705714	0.0743384885813181
ZN468_HUMAN/271-293	Q5VIY5	ZN468	291	A	C	-0.0418785376669198	0.051468956232592
ZN468_HUMAN/271-293	Q5VIY5	ZN468	291	A	D	-0.406824997271066	0.0490478468416549
ZN468_HUMAN/271-293	Q5VIY5	ZN468	291	A	E	-0.489327269035342	0.117552668428052
ZN468_HUMAN/271-293	Q5VIY5	ZN468	291	A	F	0.195220503743628	0.045980781261554
ZN468_HUMAN/271-293	Q5VIY5	ZN468	291	A	G	-0.150094952821718	0.04588769524203
ZN468_HUMAN/271-293	Q5VIY5	ZN468	291	A	H	0.0397773272408657	0.0553006135113342
ZN468_HUMAN/271-293	Q5VIY5	ZN468	291	A	I	0.0813287019311464	0.082323090303657
ZN468_HUMAN/271-293	Q5VIY5	ZN468	291	A	K	-0.141737733587956	0.0668122993353138
ZN468_HUMAN/271-293	Q5VIY5	ZN468	291	A	L	-0.172014930849397	0.0653947954238416
ZN468_HUMAN/271-293	Q5VIY5	ZN468	291	A	M	-0.178078457618186	0.0652717879858823
ZN468_HUMAN/271-293	Q5VIY5	ZN468	291	A	N	-0.235709218867557	0.0745045009219689
ZN468_HUMAN/271-293	Q5VIY5	ZN468	291	A	P	-0.126353841224159	0.0363977499028734
ZN468_HUMAN/271-293	Q5VIY5	ZN468	291	A	Q	-0.275120381323058	0.093235521449422
ZN468_HUMAN/271-293	Q5VIY5	ZN468	291	A	R	-0.00159990602607335	0.0527092768500706
ZN468_HUMAN/271-293	Q5VIY5	ZN468	291	A	S	-0.270378138479614	0.0542486914614293
ZN468_HUMAN/271-293	Q5VIY5	ZN468	291	A	T	-0.259427306477492	0.0622290008814751
ZN468_HUMAN/271-293	Q5VIY5	ZN468	291	A	V	-0.0840531720777811	0.0533136200924669
ZN468_HUMAN/271-293	Q5VIY5	ZN468	291	A	W	0.156477006881609	0.0812349984330637
ZN468_HUMAN/271-293	Q5VIY5	ZN468	291	A	Y	0.183691645705714	0.0743384885813181
ZN678_HUMAN/461-483	Q5SXM1	ZN678	481	R	A	-0.397522930675684	0.0608472280954622
ZN678_HUMAN/461-483	Q5SXM1	ZN678	481	R	C	-0.0418785376669198	0.051468956232592
ZN678_HUMAN/461-483	Q5SXM1	ZN678	481	R	D	-0.406824997271066	0.0490478468416549
ZN678_HUMAN/461-483	Q5SXM1	ZN678	481	R	E	-0.489327269035342	0.117552668428052
ZN678_HUMAN/461-483	Q5SXM1	ZN678	481	R	F	0.195220503743628	0.045980781261554
ZN678_HUMAN/461-483	Q5SXM1	ZN678	481	R	G	-0.150094952821718	0.04588769524203
ZN678_HUMAN/461-483	Q5SXM1	ZN678	481	R	H	0.0397773272408657	0.0553006135113342
ZN678_HUMAN/461-483	Q5SXM1	ZN678	481	R	I	0.0813287019311464	0.082323090303657
ZN678_HUMAN/461-483	Q5SXM1	ZN678	481	R	K	-0.141737733587956	0.0668122993353138
ZN678_HUMAN/461-483	Q5SXM1	ZN678	481	R	L	-0.172014930849397	0.0653947954238416
ZN678_HUMAN/461-483	Q5SXM1	ZN678	481	R	M	-0.178078457618186	0.0652717879858823
ZN678_HUMAN/461-483	Q5SXM1	ZN678	481	R	N	-0.235709218867557	0.0745045009219689
ZN678_HUMAN/461-483	Q5SXM1	ZN678	481	R	P	-0.126353841224159	0.0363977499028734
ZN678_HUMAN/461-483	Q5SXM1	ZN678	481	R	Q	-0.275120381323058	0.093235521449422
ZN678_HUMAN/461-483	Q5SXM1	ZN678	481	R	S	-0.270378138479614	0.0542486914614293
ZN678_HUMAN/461-483	Q5SXM1	ZN678	481	R	T	-0.259427306477492	0.0622290008814751
ZN678_HUMAN/461-483	Q5SXM1	ZN678	481	R	V	-0.0840531720777811	0.0533136200924669
ZN678_HUMAN/461-483	Q5SXM1	ZN678	481	R	W	0.156477006881609	0.0812349984330637
ZN678_HUMAN/461-483	Q5SXM1	ZN678	481	R	Y	0.183691645705714	0.0743384885813181
ZN626_HUMAN/397-419	Q68DY1	ZN626	417	K	A	-0.397522930675684	0.0608472280954622
ZN626_HUMAN/397-419	Q68DY1	ZN626	417	K	C	-0.0418785376669198	0.051468956232592
ZN626_HUMAN/397-419	Q68DY1	ZN626	417	K	D	-0.406824997271066	0.0490478468416549
ZN626_HUMAN/397-419	Q68DY1	ZN626	417	K	E	-0.489327269035342	0.117552668428052
ZN626_HUMAN/397-419	Q68DY1	ZN626	417	K	F	0.195220503743628	0.045980781261554
ZN626_HUMAN/397-419	Q68DY1	ZN626	417	K	G	-0.150094952821718	0.04588769524203
ZN626_HUMAN/397-419	Q68DY1	ZN626	417	K	H	0.0397773272408657	0.0553006135113342
ZN626_HUMAN/397-419	Q68DY1	ZN626	417	K	I	0.0813287019311464	0.082323090303657
ZN626_HUMAN/397-419	Q68DY1	ZN626	417	K	L	-0.172014930849397	0.0653947954238416
ZN626_HUMAN/397-419	Q68DY1	ZN626	417	K	M	-0.178078457618186	0.0652717879858823
ZN626_HUMAN/397-419	Q68DY1	ZN626	417	K	N	-0.235709218867557	0.0745045009219689
ZN626_HUMAN/397-419	Q68DY1	ZN626	417	K	P	-0.126353841224159	0.0363977499028734
ZN626_HUMAN/397-419	Q68DY1	ZN626	417	K	Q	-0.275120381323058	0.093235521449422
ZN626_HUMAN/397-419	Q68DY1	ZN626	417	K	R	-0.00159990602607335	0.0527092768500706
ZN626_HUMAN/397-419	Q68DY1	ZN626	417	K	S	-0.270378138479614	0.0542486914614293
ZN626_HUMAN/397-419	Q68DY1	ZN626	417	K	T	-0.259427306477492	0.0622290008814751
ZN626_HUMAN/397-419	Q68DY1	ZN626	417	K	V	-0.0840531720777811	0.0533136200924669
ZN626_HUMAN/397-419	Q68DY1	ZN626	417	K	W	0.156477006881609	0.0812349984330637
ZN626_HUMAN/397-419	Q68DY1	ZN626	417	K	Y	0.183691645705714	0.0743384885813181
ZN844_HUMAN/169-191	Q08AG5	ZN844	189	I	A	-0.397522930675684	0.0608472280954622
ZN844_HUMAN/169-191	Q08AG5	ZN844	189	I	C	-0.0418785376669198	0.051468956232592
ZN844_HUMAN/169-191	Q08AG5	ZN844	189	I	D	-0.406824997271066	0.0490478468416549
ZN844_HUMAN/169-191	Q08AG5	ZN844	189	I	E	-0.489327269035342	0.117552668428052
ZN844_HUMAN/169-191	Q08AG5	ZN844	189	I	F	0.195220503743628	0.045980781261554
ZN844_HUMAN/169-191	Q08AG5	ZN844	189	I	G	-0.150094952821718	0.04588769524203
ZN844_HUMAN/169-191	Q08AG5	ZN844	189	I	H	0.0397773272408657	0.0553006135113342
ZN844_HUMAN/169-191	Q08AG5	ZN844	189	I	K	-0.141737733587956	0.0668122993353138
ZN844_HUMAN/169-191	Q08AG5	ZN844	189	I	L	-0.172014930849397	0.0653947954238416
ZN844_HUMAN/169-191	Q08AG5	ZN844	189	I	M	-0.178078457618186	0.0652717879858823
ZN844_HUMAN/169-191	Q08AG5	ZN844	189	I	N	-0.235709218867557	0.0745045009219689
ZN844_HUMAN/169-191	Q08AG5	ZN844	189	I	P	-0.126353841224159	0.0363977499028734
ZN844_HUMAN/169-191	Q08AG5	ZN844	189	I	Q	-0.275120381323058	0.093235521449422
ZN844_HUMAN/169-191	Q08AG5	ZN844	189	I	R	-0.00159990602607335	0.0527092768500706
ZN844_HUMAN/169-191	Q08AG5	ZN844	189	I	S	-0.270378138479614	0.0542486914614293
ZN844_HUMAN/169-191	Q08AG5	ZN844	189	I	T	-0.259427306477492	0.0622290008814751
ZN844_HUMAN/169-191	Q08AG5	ZN844	189	I	V	-0.0840531720777811	0.0533136200924669
ZN844_HUMAN/169-191	Q08AG5	ZN844	189	I	W	0.156477006881609	0.0812349984330637
ZN844_HUMAN/169-191	Q08AG5	ZN844	189	I	Y	0.183691645705714	0.0743384885813181
IKZF4_HUMAN/248-271	Q9H2S9	IKZF4	268	E	A	-0.397522930675684	0.0608472280954622
IKZF4_HUMAN/248-271	Q9H2S9	IKZF4	268	E	C	-0.0418785376669198	0.051468956232592
IKZF4_HUMAN/248-271	Q9H2S9	IKZF4	268	E	D	-0.406824997271066	0.0490478468416549
IKZF4_HUMAN/248-271	Q9H2S9	IKZF4	268	E	F	0.195220503743628	0.045980781261554
IKZF4_HUMAN/248-271	Q9H2S9	IKZF4	268	E	G	-0.150094952821718	0.04588769524203
IKZF4_HUMAN/248-271	Q9H2S9	IKZF4	268	E	H	0.0397773272408657	0.0553006135113342
IKZF4_HUMAN/248-271	Q9H2S9	IKZF4	268	E	I	0.0813287019311464	0.082323090303657
IKZF4_HUMAN/248-271	Q9H2S9	IKZF4	268	E	K	-0.141737733587956	0.0668122993353138
IKZF4_HUMAN/248-271	Q9H2S9	IKZF4	268	E	L	-0.172014930849397	0.0653947954238416
IKZF4_HUMAN/248-271	Q9H2S9	IKZF4	268	E	M	-0.178078457618186	0.0652717879858823
IKZF4_HUMAN/248-271	Q9H2S9	IKZF4	268	E	N	-0.235709218867557	0.0745045009219689
IKZF4_HUMAN/248-271	Q9H2S9	IKZF4	268	E	P	-0.126353841224159	0.0363977499028734
IKZF4_HUMAN/248-271	Q9H2S9	IKZF4	268	E	Q	-0.275120381323058	0.093235521449422
IKZF4_HUMAN/248-271	Q9H2S9	IKZF4	268	E	R	-0.00159990602607335	0.0527092768500706
IKZF4_HUMAN/248-271	Q9H2S9	IKZF4	268	E	S	-0.270378138479614	0.0542486914614293
IKZF4_HUMAN/248-271	Q9H2S9	IKZF4	268	E	T	-0.259427306477492	0.0622290008814751
IKZF4_HUMAN/248-271	Q9H2S9	IKZF4	268	E	V	-0.0840531720777811	0.0533136200924669
IKZF4_HUMAN/248-271	Q9H2S9	IKZF4	268	E	W	0.156477006881609	0.0812349984330637
IKZF4_HUMAN/248-271	Q9H2S9	IKZF4	268	E	Y	0.183691645705714	0.0743384885813181
ZN224_HUMAN/232-254	Q9NZL3	ZN224	252	K	A	-0.397522930675684	0.0608472280954622
ZN224_HUMAN/232-254	Q9NZL3	ZN224	252	K	C	-0.0418785376669198	0.051468956232592
ZN224_HUMAN/232-254	Q9NZL3	ZN224	252	K	D	-0.406824997271066	0.0490478468416549
ZN224_HUMAN/232-254	Q9NZL3	ZN224	252	K	E	-0.489327269035342	0.117552668428052
ZN224_HUMAN/232-254	Q9NZL3	ZN224	252	K	F	0.195220503743628	0.045980781261554
ZN224_HUMAN/232-254	Q9NZL3	ZN224	252	K	G	-0.150094952821718	0.04588769524203
ZN224_HUMAN/232-254	Q9NZL3	ZN224	252	K	H	0.0397773272408657	0.0553006135113342
ZN224_HUMAN/232-254	Q9NZL3	ZN224	252	K	I	0.0813287019311464	0.082323090303657
ZN224_HUMAN/232-254	Q9NZL3	ZN224	252	K	L	-0.172014930849397	0.0653947954238416
ZN224_HUMAN/232-254	Q9NZL3	ZN224	252	K	M	-0.178078457618186	0.0652717879858823
ZN224_HUMAN/232-254	Q9NZL3	ZN224	252	K	N	-0.235709218867557	0.0745045009219689
ZN224_HUMAN/232-254	Q9NZL3	ZN224	252	K	P	-0.126353841224159	0.0363977499028734
ZN224_HUMAN/232-254	Q9NZL3	ZN224	252	K	Q	-0.275120381323058	0.093235521449422
ZN224_HUMAN/232-254	Q9NZL3	ZN224	252	K	R	-0.00159990602607335	0.0527092768500706
ZN224_HUMAN/232-254	Q9NZL3	ZN224	252	K	S	-0.270378138479614	0.0542486914614293
ZN224_HUMAN/232-254	Q9NZL3	ZN224	252	K	T	-0.259427306477492	0.0622290008814751
ZN224_HUMAN/232-254	Q9NZL3	ZN224	252	K	V	-0.0840531720777811	0.0533136200924669
ZN224_HUMAN/232-254	Q9NZL3	ZN224	252	K	W	0.156477006881609	0.0812349984330637
ZN224_HUMAN/232-254	Q9NZL3	ZN224	252	K	Y	0.183691645705714	0.0743384885813181
ZN546_HUMAN/273-295	Q86UE3	ZN546	293	R	A	-0.397522930675684	0.0608472280954622
ZN546_HUMAN/273-295	Q86UE3	ZN546	293	R	C	-0.0418785376669198	0.051468956232592
ZN546_HUMAN/273-295	Q86UE3	ZN546	293	R	D	-0.406824997271066	0.0490478468416549
ZN546_HUMAN/273-295	Q86UE3	ZN546	293	R	E	-0.489327269035342	0.117552668428052
ZN546_HUMAN/273-295	Q86UE3	ZN546	293	R	F	0.195220503743628	0.045980781261554
ZN546_HUMAN/273-295	Q86UE3	ZN546	293	R	G	-0.150094952821718	0.04588769524203
ZN546_HUMAN/273-295	Q86UE3	ZN546	293	R	H	0.0397773272408657	0.0553006135113342
ZN546_HUMAN/273-295	Q86UE3	ZN546	293	R	I	0.0813287019311464	0.082323090303657
ZN546_HUMAN/273-295	Q86UE3	ZN546	293	R	K	-0.141737733587956	0.0668122993353138
ZN546_HUMAN/273-295	Q86UE3	ZN546	293	R	L	-0.172014930849397	0.0653947954238416
ZN546_HUMAN/273-295	Q86UE3	ZN546	293	R	M	-0.178078457618186	0.0652717879858823
ZN546_HUMAN/273-295	Q86UE3	ZN546	293	R	N	-0.235709218867557	0.0745045009219689
ZN546_HUMAN/273-295	Q86UE3	ZN546	293	R	P	-0.126353841224159	0.0363977499028734
ZN546_HUMAN/273-295	Q86UE3	ZN546	293	R	Q	-0.275120381323058	0.093235521449422
ZN546_HUMAN/273-295	Q86UE3	ZN546	293	R	S	-0.270378138479614	0.0542486914614293
ZN546_HUMAN/273-295	Q86UE3	ZN546	293	R	T	-0.259427306477492	0.0622290008814751
ZN546_HUMAN/273-295	Q86UE3	ZN546	293	R	V	-0.0840531720777811	0.0533136200924669
ZN546_HUMAN/273-295	Q86UE3	ZN546	293	R	W	0.156477006881609	0.0812349984330637
ZN546_HUMAN/273-295	Q86UE3	ZN546	293	R	Y	0.183691645705714	0.0743384885813181
ZN562_HUMAN/288-310	Q6V9R5	ZN562	308	Q	A	-0.397522930675684	0.0608472280954622
ZN562_HUMAN/288-310	Q6V9R5	ZN562	308	Q	C	-0.0418785376669198	0.051468956232592
ZN562_HUMAN/288-310	Q6V9R5	ZN562	308	Q	D	-0.406824997271066	0.0490478468416549
ZN562_HUMAN/288-310	Q6V9R5	ZN562	308	Q	E	-0.489327269035342	0.117552668428052
ZN562_HUMAN/288-310	Q6V9R5	ZN562	308	Q	F	0.195220503743628	0.045980781261554
ZN562_HUMAN/288-310	Q6V9R5	ZN562	308	Q	G	-0.150094952821718	0.04588769524203
ZN562_HUMAN/288-310	Q6V9R5	ZN562	308	Q	H	0.0397773272408657	0.0553006135113342
ZN562_HUMAN/288-310	Q6V9R5	ZN562	308	Q	I	0.0813287019311464	0.082323090303657
ZN562_HUMAN/288-310	Q6V9R5	ZN562	308	Q	K	-0.141737733587956	0.0668122993353138
ZN562_HUMAN/288-310	Q6V9R5	ZN562	308	Q	L	-0.172014930849397	0.0653947954238416
ZN562_HUMAN/288-310	Q6V9R5	ZN562	308	Q	M	-0.178078457618186	0.0652717879858823
ZN562_HUMAN/288-310	Q6V9R5	ZN562	308	Q	N	-0.235709218867557	0.0745045009219689
ZN562_HUMAN/288-310	Q6V9R5	ZN562	308	Q	P	-0.126353841224159	0.0363977499028734
ZN562_HUMAN/288-310	Q6V9R5	ZN562	308	Q	R	-0.00159990602607335	0.0527092768500706
ZN562_HUMAN/288-310	Q6V9R5	ZN562	308	Q	S	-0.270378138479614	0.0542486914614293
ZN562_HUMAN/288-310	Q6V9R5	ZN562	308	Q	T	-0.259427306477492	0.0622290008814751
ZN562_HUMAN/288-310	Q6V9R5	ZN562	308	Q	V	-0.0840531720777811	0.0533136200924669
ZN562_HUMAN/288-310	Q6V9R5	ZN562	308	Q	W	0.156477006881609	0.0812349984330637
ZN562_HUMAN/288-310	Q6V9R5	ZN562	308	Q	Y	0.183691645705714	0.0743384885813181
PEG3_HUMAN/627-649	Q9GZU2	PEG3	647	K	A	-0.397522930675684	0.0608472280954622
PEG3_HUMAN/627-649	Q9GZU2	PEG3	647	K	C	-0.0418785376669198	0.051468956232592
PEG3_HUMAN/627-649	Q9GZU2	PEG3	647	K	D	-0.406824997271066	0.0490478468416549
PEG3_HUMAN/627-649	Q9GZU2	PEG3	647	K	E	-0.489327269035342	0.117552668428052
PEG3_HUMAN/627-649	Q9GZU2	PEG3	647	K	F	0.195220503743628	0.045980781261554
PEG3_HUMAN/627-649	Q9GZU2	PEG3	647	K	G	-0.150094952821718	0.04588769524203
PEG3_HUMAN/627-649	Q9GZU2	PEG3	647	K	H	0.0397773272408657	0.0553006135113342
PEG3_HUMAN/627-649	Q9GZU2	PEG3	647	K	I	0.0813287019311464	0.082323090303657
PEG3_HUMAN/627-649	Q9GZU2	PEG3	647	K	L	-0.172014930849397	0.0653947954238416
PEG3_HUMAN/627-649	Q9GZU2	PEG3	647	K	M	-0.178078457618186	0.0652717879858823
PEG3_HUMAN/627-649	Q9GZU2	PEG3	647	K	N	-0.235709218867557	0.0745045009219689
PEG3_HUMAN/627-649	Q9GZU2	PEG3	647	K	P	-0.126353841224159	0.0363977499028734
PEG3_HUMAN/627-649	Q9GZU2	PEG3	647	K	Q	-0.275120381323058	0.093235521449422
PEG3_HUMAN/627-649	Q9GZU2	PEG3	647	K	R	-0.00159990602607335	0.0527092768500706
PEG3_HUMAN/627-649	Q9GZU2	PEG3	647	K	S	-0.270378138479614	0.0542486914614293
PEG3_HUMAN/627-649	Q9GZU2	PEG3	647	K	T	-0.259427306477492	0.0622290008814751
PEG3_HUMAN/627-649	Q9GZU2	PEG3	647	K	V	-0.0840531720777811	0.0533136200924669
PEG3_HUMAN/627-649	Q9GZU2	PEG3	647	K	W	0.156477006881609	0.0812349984330637
PEG3_HUMAN/627-649	Q9GZU2	PEG3	647	K	Y	0.183691645705714	0.0743384885813181
ZN676_HUMAN/421-443	Q8N7Q3	ZN676	441	R	A	-0.397522930675684	0.0608472280954622
ZN676_HUMAN/421-443	Q8N7Q3	ZN676	441	R	C	-0.0418785376669198	0.051468956232592
ZN676_HUMAN/421-443	Q8N7Q3	ZN676	441	R	D	-0.406824997271066	0.0490478468416549
ZN676_HUMAN/421-443	Q8N7Q3	ZN676	441	R	E	-0.489327269035342	0.117552668428052
ZN676_HUMAN/421-443	Q8N7Q3	ZN676	441	R	F	0.195220503743628	0.045980781261554
ZN676_HUMAN/421-443	Q8N7Q3	ZN676	441	R	G	-0.150094952821718	0.04588769524203
ZN676_HUMAN/421-443	Q8N7Q3	ZN676	441	R	H	0.0397773272408657	0.0553006135113342
ZN676_HUMAN/421-443	Q8N7Q3	ZN676	441	R	I	0.0813287019311464	0.082323090303657
ZN676_HUMAN/421-443	Q8N7Q3	ZN676	441	R	K	-0.141737733587956	0.0668122993353138
ZN676_HUMAN/421-443	Q8N7Q3	ZN676	441	R	L	-0.172014930849397	0.0653947954238416
ZN676_HUMAN/421-443	Q8N7Q3	ZN676	441	R	M	-0.178078457618186	0.0652717879858823
ZN676_HUMAN/421-443	Q8N7Q3	ZN676	441	R	N	-0.235709218867557	0.0745045009219689
ZN676_HUMAN/421-443	Q8N7Q3	ZN676	441	R	P	-0.126353841224159	0.0363977499028734
ZN676_HUMAN/421-443	Q8N7Q3	ZN676	441	R	Q	-0.275120381323058	0.093235521449422
ZN676_HUMAN/421-443	Q8N7Q3	ZN676	441	R	S	-0.270378138479614	0.0542486914614293
ZN676_HUMAN/421-443	Q8N7Q3	ZN676	441	R	T	-0.259427306477492	0.0622290008814751
ZN676_HUMAN/421-443	Q8N7Q3	ZN676	441	R	V	-0.0840531720777811	0.0533136200924669
ZN676_HUMAN/421-443	Q8N7Q3	ZN676	441	R	W	0.156477006881609	0.0812349984330637
ZN676_HUMAN/421-443	Q8N7Q3	ZN676	441	R	Y	0.183691645705714	0.0743384885813181
ZNF81_HUMAN/358-380	P51508	ZNF81	378	T	A	-0.397522930675684	0.0608472280954622
ZNF81_HUMAN/358-380	P51508	ZNF81	378	T	C	-0.0418785376669198	0.051468956232592
ZNF81_HUMAN/358-380	P51508	ZNF81	378	T	D	-0.406824997271066	0.0490478468416549
ZNF81_HUMAN/358-380	P51508	ZNF81	378	T	E	-0.489327269035342	0.117552668428052
ZNF81_HUMAN/358-380	P51508	ZNF81	378	T	F	0.195220503743628	0.045980781261554
ZNF81_HUMAN/358-380	P51508	ZNF81	378	T	G	-0.150094952821718	0.04588769524203
ZNF81_HUMAN/358-380	P51508	ZNF81	378	T	H	0.0397773272408657	0.0553006135113342
ZNF81_HUMAN/358-380	P51508	ZNF81	378	T	I	0.0813287019311464	0.082323090303657
ZNF81_HUMAN/358-380	P51508	ZNF81	378	T	K	-0.141737733587956	0.0668122993353138
ZNF81_HUMAN/358-380	P51508	ZNF81	378	T	L	-0.172014930849397	0.0653947954238416
ZNF81_HUMAN/358-380	P51508	ZNF81	378	T	M	-0.178078457618186	0.0652717879858823
ZNF81_HUMAN/358-380	P51508	ZNF81	378	T	N	-0.235709218867557	0.0745045009219689
ZNF81_HUMAN/358-380	P51508	ZNF81	378	T	P	-0.126353841224159	0.0363977499028734
ZNF81_HUMAN/358-380	P51508	ZNF81	378	T	Q	-0.275120381323058	0.093235521449422
ZNF81_HUMAN/358-380	P51508	ZNF81	378	T	R	-0.00159990602607335	0.0527092768500706
ZNF81_HUMAN/358-380	P51508	ZNF81	378	T	S	-0.270378138479614	0.0542486914614293
ZNF81_HUMAN/358-380	P51508	ZNF81	378	T	V	-0.0840531720777811	0.0533136200924669
ZNF81_HUMAN/358-380	P51508	ZNF81	378	T	W	0.156477006881609	0.0812349984330637
ZNF81_HUMAN/358-380	P51508	ZNF81	378	T	Y	0.183691645705714	0.0743384885813181
ZFAT_HUMAN/966-988	Q9P243	ZFAT	986	E	A	-0.397522930675684	0.0608472280954622
ZFAT_HUMAN/966-988	Q9P243	ZFAT	986	E	C	-0.0418785376669198	0.051468956232592
ZFAT_HUMAN/966-988	Q9P243	ZFAT	986	E	D	-0.406824997271066	0.0490478468416549
ZFAT_HUMAN/966-988	Q9P243	ZFAT	986	E	F	0.195220503743628	0.045980781261554
ZFAT_HUMAN/966-988	Q9P243	ZFAT	986	E	G	-0.150094952821718	0.04588769524203
ZFAT_HUMAN/966-988	Q9P243	ZFAT	986	E	H	0.0397773272408657	0.0553006135113342
ZFAT_HUMAN/966-988	Q9P243	ZFAT	986	E	I	0.0813287019311464	0.082323090303657
ZFAT_HUMAN/966-988	Q9P243	ZFAT	986	E	K	-0.141737733587956	0.0668122993353138
ZFAT_HUMAN/966-988	Q9P243	ZFAT	986	E	L	-0.172014930849397	0.0653947954238416
ZFAT_HUMAN/966-988	Q9P243	ZFAT	986	E	M	-0.178078457618186	0.0652717879858823
ZFAT_HUMAN/966-988	Q9P243	ZFAT	986	E	N	-0.235709218867557	0.0745045009219689
ZFAT_HUMAN/966-988	Q9P243	ZFAT	986	E	P	-0.126353841224159	0.0363977499028734
ZFAT_HUMAN/966-988	Q9P243	ZFAT	986	E	Q	-0.275120381323058	0.093235521449422
ZFAT_HUMAN/966-988	Q9P243	ZFAT	986	E	R	-0.00159990602607335	0.0527092768500706
ZFAT_HUMAN/966-988	Q9P243	ZFAT	986	E	S	-0.270378138479614	0.0542486914614293
ZFAT_HUMAN/966-988	Q9P243	ZFAT	986	E	T	-0.259427306477492	0.0622290008814751
ZFAT_HUMAN/966-988	Q9P243	ZFAT	986	E	V	-0.0840531720777811	0.0533136200924669
ZFAT_HUMAN/966-988	Q9P243	ZFAT	986	E	W	0.156477006881609	0.0812349984330637
ZFAT_HUMAN/966-988	Q9P243	ZFAT	986	E	Y	0.183691645705714	0.0743384885813181
ZN594_HUMAN/404-426	Q96JF6	ZN594	424	R	A	-0.397522930675684	0.0608472280954622
ZN594_HUMAN/404-426	Q96JF6	ZN594	424	R	C	-0.0418785376669198	0.051468956232592
ZN594_HUMAN/404-426	Q96JF6	ZN594	424	R	D	-0.406824997271066	0.0490478468416549
ZN594_HUMAN/404-426	Q96JF6	ZN594	424	R	E	-0.489327269035342	0.117552668428052
ZN594_HUMAN/404-426	Q96JF6	ZN594	424	R	F	0.195220503743628	0.045980781261554
ZN594_HUMAN/404-426	Q96JF6	ZN594	424	R	G	-0.150094952821718	0.04588769524203
ZN594_HUMAN/404-426	Q96JF6	ZN594	424	R	H	0.0397773272408657	0.0553006135113342
ZN594_HUMAN/404-426	Q96JF6	ZN594	424	R	I	0.0813287019311464	0.082323090303657
ZN594_HUMAN/404-426	Q96JF6	ZN594	424	R	K	-0.141737733587956	0.0668122993353138
ZN594_HUMAN/404-426	Q96JF6	ZN594	424	R	L	-0.172014930849397	0.0653947954238416
ZN594_HUMAN/404-426	Q96JF6	ZN594	424	R	M	-0.178078457618186	0.0652717879858823
ZN594_HUMAN/404-426	Q96JF6	ZN594	424	R	N	-0.235709218867557	0.0745045009219689
ZN594_HUMAN/404-426	Q96JF6	ZN594	424	R	P	-0.126353841224159	0.0363977499028734
ZN594_HUMAN/404-426	Q96JF6	ZN594	424	R	Q	-0.275120381323058	0.093235521449422
ZN594_HUMAN/404-426	Q96JF6	ZN594	424	R	S	-0.270378138479614	0.0542486914614293
ZN594_HUMAN/404-426	Q96JF6	ZN594	424	R	T	-0.259427306477492	0.0622290008814751
ZN594_HUMAN/404-426	Q96JF6	ZN594	424	R	V	-0.0840531720777811	0.0533136200924669
ZN594_HUMAN/404-426	Q96JF6	ZN594	424	R	W	0.156477006881609	0.0812349984330637
ZN594_HUMAN/404-426	Q96JF6	ZN594	424	R	Y	0.183691645705714	0.0743384885813181
ZN805_HUMAN/371-393	Q5CZA5	ZN805	391	V	A	-0.397522930675684	0.0608472280954622
ZN805_HUMAN/371-393	Q5CZA5	ZN805	391	V	C	-0.0418785376669198	0.051468956232592
ZN805_HUMAN/371-393	Q5CZA5	ZN805	391	V	D	-0.406824997271066	0.0490478468416549
ZN805_HUMAN/371-393	Q5CZA5	ZN805	391	V	E	-0.489327269035342	0.117552668428052
ZN805_HUMAN/371-393	Q5CZA5	ZN805	391	V	F	0.195220503743628	0.045980781261554
ZN805_HUMAN/371-393	Q5CZA5	ZN805	391	V	G	-0.150094952821718	0.04588769524203
ZN805_HUMAN/371-393	Q5CZA5	ZN805	391	V	H	0.0397773272408657	0.0553006135113342
ZN805_HUMAN/371-393	Q5CZA5	ZN805	391	V	I	0.0813287019311464	0.082323090303657
ZN805_HUMAN/371-393	Q5CZA5	ZN805	391	V	K	-0.141737733587956	0.0668122993353138
ZN805_HUMAN/371-393	Q5CZA5	ZN805	391	V	L	-0.172014930849397	0.0653947954238416
ZN805_HUMAN/371-393	Q5CZA5	ZN805	391	V	M	-0.178078457618186	0.0652717879858823
ZN805_HUMAN/371-393	Q5CZA5	ZN805	391	V	N	-0.235709218867557	0.0745045009219689
ZN805_HUMAN/371-393	Q5CZA5	ZN805	391	V	P	-0.126353841224159	0.0363977499028734
ZN805_HUMAN/371-393	Q5CZA5	ZN805	391	V	Q	-0.275120381323058	0.093235521449422
ZN805_HUMAN/371-393	Q5CZA5	ZN805	391	V	R	-0.00159990602607335	0.0527092768500706
ZN805_HUMAN/371-393	Q5CZA5	ZN805	391	V	S	-0.270378138479614	0.0542486914614293
ZN805_HUMAN/371-393	Q5CZA5	ZN805	391	V	T	-0.259427306477492	0.0622290008814751
ZN805_HUMAN/371-393	Q5CZA5	ZN805	391	V	W	0.156477006881609	0.0812349984330637
ZN805_HUMAN/371-393	Q5CZA5	ZN805	391	V	Y	0.183691645705714	0.0743384885813181
ZN75A_HUMAN/245-267	Q96N20	ZN75A	265	R	A	-0.397522930675684	0.0608472280954622
ZN75A_HUMAN/245-267	Q96N20	ZN75A	265	R	C	-0.0418785376669198	0.051468956232592
ZN75A_HUMAN/245-267	Q96N20	ZN75A	265	R	D	-0.406824997271066	0.0490478468416549
ZN75A_HUMAN/245-267	Q96N20	ZN75A	265	R	E	-0.489327269035342	0.117552668428052
ZN75A_HUMAN/245-267	Q96N20	ZN75A	265	R	F	0.195220503743628	0.045980781261554
ZN75A_HUMAN/245-267	Q96N20	ZN75A	265	R	G	-0.150094952821718	0.04588769524203
ZN75A_HUMAN/245-267	Q96N20	ZN75A	265	R	H	0.0397773272408657	0.0553006135113342
ZN75A_HUMAN/245-267	Q96N20	ZN75A	265	R	I	0.0813287019311464	0.082323090303657
ZN75A_HUMAN/245-267	Q96N20	ZN75A	265	R	K	-0.141737733587956	0.0668122993353138
ZN75A_HUMAN/245-267	Q96N20	ZN75A	265	R	L	-0.172014930849397	0.0653947954238416
ZN75A_HUMAN/245-267	Q96N20	ZN75A	265	R	M	-0.178078457618186	0.0652717879858823
ZN75A_HUMAN/245-267	Q96N20	ZN75A	265	R	N	-0.235709218867557	0.0745045009219689
ZN75A_HUMAN/245-267	Q96N20	ZN75A	265	R	P	-0.126353841224159	0.0363977499028734
ZN75A_HUMAN/245-267	Q96N20	ZN75A	265	R	Q	-0.275120381323058	0.093235521449422
ZN75A_HUMAN/245-267	Q96N20	ZN75A	265	R	S	-0.270378138479614	0.0542486914614293
ZN75A_HUMAN/245-267	Q96N20	ZN75A	265	R	T	-0.259427306477492	0.0622290008814751
ZN75A_HUMAN/245-267	Q96N20	ZN75A	265	R	V	-0.0840531720777811	0.0533136200924669
ZN75A_HUMAN/245-267	Q96N20	ZN75A	265	R	W	0.156477006881609	0.0812349984330637
ZN75A_HUMAN/245-267	Q96N20	ZN75A	265	R	Y	0.183691645705714	0.0743384885813181
ZN766_HUMAN/383-405	Q5HY98	ZN766	403	K	A	-0.397522930675684	0.0608472280954622
ZN766_HUMAN/383-405	Q5HY98	ZN766	403	K	C	-0.0418785376669198	0.051468956232592
ZN766_HUMAN/383-405	Q5HY98	ZN766	403	K	D	-0.406824997271066	0.0490478468416549
ZN766_HUMAN/383-405	Q5HY98	ZN766	403	K	E	-0.489327269035342	0.117552668428052
ZN766_HUMAN/383-405	Q5HY98	ZN766	403	K	F	0.195220503743628	0.045980781261554
ZN766_HUMAN/383-405	Q5HY98	ZN766	403	K	G	-0.150094952821718	0.04588769524203
ZN766_HUMAN/383-405	Q5HY98	ZN766	403	K	H	0.0397773272408657	0.0553006135113342
ZN766_HUMAN/383-405	Q5HY98	ZN766	403	K	I	0.0813287019311464	0.082323090303657
ZN766_HUMAN/383-405	Q5HY98	ZN766	403	K	L	-0.172014930849397	0.0653947954238416
ZN766_HUMAN/383-405	Q5HY98	ZN766	403	K	M	-0.178078457618186	0.0652717879858823
ZN766_HUMAN/383-405	Q5HY98	ZN766	403	K	N	-0.235709218867557	0.0745045009219689
ZN766_HUMAN/383-405	Q5HY98	ZN766	403	K	P	-0.126353841224159	0.0363977499028734
ZN766_HUMAN/383-405	Q5HY98	ZN766	403	K	Q	-0.275120381323058	0.093235521449422
ZN766_HUMAN/383-405	Q5HY98	ZN766	403	K	R	-0.00159990602607335	0.0527092768500706
ZN766_HUMAN/383-405	Q5HY98	ZN766	403	K	S	-0.270378138479614	0.0542486914614293
ZN766_HUMAN/383-405	Q5HY98	ZN766	403	K	T	-0.259427306477492	0.0622290008814751
ZN766_HUMAN/383-405	Q5HY98	ZN766	403	K	V	-0.0840531720777811	0.0533136200924669
ZN766_HUMAN/383-405	Q5HY98	ZN766	403	K	W	0.156477006881609	0.0812349984330637
ZN766_HUMAN/383-405	Q5HY98	ZN766	403	K	Y	0.183691645705714	0.0743384885813181
ZNF44_HUMAN/469-491	P15621	ZNF44	489	T	A	-0.397522930675684	0.0608472280954622
ZNF44_HUMAN/469-491	P15621	ZNF44	489	T	C	-0.0418785376669198	0.051468956232592
ZNF44_HUMAN/469-491	P15621	ZNF44	489	T	D	-0.406824997271066	0.0490478468416549
ZNF44_HUMAN/469-491	P15621	ZNF44	489	T	E	-0.489327269035342	0.117552668428052
ZNF44_HUMAN/469-491	P15621	ZNF44	489	T	F	0.195220503743628	0.045980781261554
ZNF44_HUMAN/469-491	P15621	ZNF44	489	T	G	-0.150094952821718	0.04588769524203
ZNF44_HUMAN/469-491	P15621	ZNF44	489	T	H	0.0397773272408657	0.0553006135113342
ZNF44_HUMAN/469-491	P15621	ZNF44	489	T	I	0.0813287019311464	0.082323090303657
ZNF44_HUMAN/469-491	P15621	ZNF44	489	T	K	-0.141737733587956	0.0668122993353138
ZNF44_HUMAN/469-491	P15621	ZNF44	489	T	L	-0.172014930849397	0.0653947954238416
ZNF44_HUMAN/469-491	P15621	ZNF44	489	T	M	-0.178078457618186	0.0652717879858823
ZNF44_HUMAN/469-491	P15621	ZNF44	489	T	N	-0.235709218867557	0.0745045009219689
ZNF44_HUMAN/469-491	P15621	ZNF44	489	T	P	-0.126353841224159	0.0363977499028734
ZNF44_HUMAN/469-491	P15621	ZNF44	489	T	Q	-0.275120381323058	0.093235521449422
ZNF44_HUMAN/469-491	P15621	ZNF44	489	T	R	-0.00159990602607335	0.0527092768500706
ZNF44_HUMAN/469-491	P15621	ZNF44	489	T	S	-0.270378138479614	0.0542486914614293
ZNF44_HUMAN/469-491	P15621	ZNF44	489	T	V	-0.0840531720777811	0.0533136200924669
ZNF44_HUMAN/469-491	P15621	ZNF44	489	T	W	0.156477006881609	0.0812349984330637
ZNF44_HUMAN/469-491	P15621	ZNF44	489	T	Y	0.183691645705714	0.0743384885813181
ZN214_HUMAN/554-576	Q9UL59	ZN214	574	R	A	-0.397522930675684	0.0608472280954622
ZN214_HUMAN/554-576	Q9UL59	ZN214	574	R	C	-0.0418785376669198	0.051468956232592
ZN214_HUMAN/554-576	Q9UL59	ZN214	574	R	D	-0.406824997271066	0.0490478468416549
ZN214_HUMAN/554-576	Q9UL59	ZN214	574	R	E	-0.489327269035342	0.117552668428052
ZN214_HUMAN/554-576	Q9UL59	ZN214	574	R	F	0.195220503743628	0.045980781261554
ZN214_HUMAN/554-576	Q9UL59	ZN214	574	R	G	-0.150094952821718	0.04588769524203
ZN214_HUMAN/554-576	Q9UL59	ZN214	574	R	H	0.0397773272408657	0.0553006135113342
ZN214_HUMAN/554-576	Q9UL59	ZN214	574	R	I	0.0813287019311464	0.082323090303657
ZN214_HUMAN/554-576	Q9UL59	ZN214	574	R	K	-0.141737733587956	0.0668122993353138
ZN214_HUMAN/554-576	Q9UL59	ZN214	574	R	L	-0.172014930849397	0.0653947954238416
ZN214_HUMAN/554-576	Q9UL59	ZN214	574	R	M	-0.178078457618186	0.0652717879858823
ZN214_HUMAN/554-576	Q9UL59	ZN214	574	R	N	-0.235709218867557	0.0745045009219689
ZN214_HUMAN/554-576	Q9UL59	ZN214	574	R	P	-0.126353841224159	0.0363977499028734
ZN214_HUMAN/554-576	Q9UL59	ZN214	574	R	Q	-0.275120381323058	0.093235521449422
ZN214_HUMAN/554-576	Q9UL59	ZN214	574	R	S	-0.270378138479614	0.0542486914614293
ZN214_HUMAN/554-576	Q9UL59	ZN214	574	R	T	-0.259427306477492	0.0622290008814751
ZN214_HUMAN/554-576	Q9UL59	ZN214	574	R	V	-0.0840531720777811	0.0533136200924669
ZN214_HUMAN/554-576	Q9UL59	ZN214	574	R	W	0.156477006881609	0.0812349984330637
ZN214_HUMAN/554-576	Q9UL59	ZN214	574	R	Y	0.183691645705714	0.0743384885813181
ZN888_HUMAN/606-628	P0CJ79	ZN888	626	R	A	-0.397522930675684	0.0608472280954622
ZN888_HUMAN/606-628	P0CJ79	ZN888	626	R	C	-0.0418785376669198	0.051468956232592
ZN888_HUMAN/606-628	P0CJ79	ZN888	626	R	D	-0.406824997271066	0.0490478468416549
ZN888_HUMAN/606-628	P0CJ79	ZN888	626	R	E	-0.489327269035342	0.117552668428052
ZN888_HUMAN/606-628	P0CJ79	ZN888	626	R	F	0.195220503743628	0.045980781261554
ZN888_HUMAN/606-628	P0CJ79	ZN888	626	R	G	-0.150094952821718	0.04588769524203
ZN888_HUMAN/606-628	P0CJ79	ZN888	626	R	H	0.0397773272408657	0.0553006135113342
ZN888_HUMAN/606-628	P0CJ79	ZN888	626	R	I	0.0813287019311464	0.082323090303657
ZN888_HUMAN/606-628	P0CJ79	ZN888	626	R	K	-0.141737733587956	0.0668122993353138
ZN888_HUMAN/606-628	P0CJ79	ZN888	626	R	L	-0.172014930849397	0.0653947954238416
ZN888_HUMAN/606-628	P0CJ79	ZN888	626	R	M	-0.178078457618186	0.0652717879858823
ZN888_HUMAN/606-628	P0CJ79	ZN888	626	R	N	-0.235709218867557	0.0745045009219689
ZN888_HUMAN/606-628	P0CJ79	ZN888	626	R	P	-0.126353841224159	0.0363977499028734
ZN888_HUMAN/606-628	P0CJ79	ZN888	626	R	Q	-0.275120381323058	0.093235521449422
ZN888_HUMAN/606-628	P0CJ79	ZN888	626	R	S	-0.270378138479614	0.0542486914614293
ZN888_HUMAN/606-628	P0CJ79	ZN888	626	R	T	-0.259427306477492	0.0622290008814751
ZN888_HUMAN/606-628	P0CJ79	ZN888	626	R	V	-0.0840531720777811	0.0533136200924669
ZN888_HUMAN/606-628	P0CJ79	ZN888	626	R	W	0.156477006881609	0.0812349984330637
ZN888_HUMAN/606-628	P0CJ79	ZN888	626	R	Y	0.183691645705714	0.0743384885813181
ZKSC3_HUMAN/342-364	Q9BRR0	ZKSC3	362	R	A	-0.397522930675684	0.0608472280954622
ZKSC3_HUMAN/342-364	Q9BRR0	ZKSC3	362	R	C	-0.0418785376669198	0.051468956232592
ZKSC3_HUMAN/342-364	Q9BRR0	ZKSC3	362	R	D	-0.406824997271066	0.0490478468416549
ZKSC3_HUMAN/342-364	Q9BRR0	ZKSC3	362	R	E	-0.489327269035342	0.117552668428052
ZKSC3_HUMAN/342-364	Q9BRR0	ZKSC3	362	R	F	0.195220503743628	0.045980781261554
ZKSC3_HUMAN/342-364	Q9BRR0	ZKSC3	362	R	G	-0.150094952821718	0.04588769524203
ZKSC3_HUMAN/342-364	Q9BRR0	ZKSC3	362	R	H	0.0397773272408657	0.0553006135113342
ZKSC3_HUMAN/342-364	Q9BRR0	ZKSC3	362	R	I	0.0813287019311464	0.082323090303657
ZKSC3_HUMAN/342-364	Q9BRR0	ZKSC3	362	R	K	-0.141737733587956	0.0668122993353138
ZKSC3_HUMAN/342-364	Q9BRR0	ZKSC3	362	R	L	-0.172014930849397	0.0653947954238416
ZKSC3_HUMAN/342-364	Q9BRR0	ZKSC3	362	R	M	-0.178078457618186	0.0652717879858823
ZKSC3_HUMAN/342-364	Q9BRR0	ZKSC3	362	R	N	-0.235709218867557	0.0745045009219689
ZKSC3_HUMAN/342-364	Q9BRR0	ZKSC3	362	R	P	-0.126353841224159	0.0363977499028734
ZKSC3_HUMAN/342-364	Q9BRR0	ZKSC3	362	R	Q	-0.275120381323058	0.093235521449422
ZKSC3_HUMAN/342-364	Q9BRR0	ZKSC3	362	R	S	-0.270378138479614	0.0542486914614293
ZKSC3_HUMAN/342-364	Q9BRR0	ZKSC3	362	R	T	-0.259427306477492	0.0622290008814751
ZKSC3_HUMAN/342-364	Q9BRR0	ZKSC3	362	R	V	-0.0840531720777811	0.0533136200924669
ZKSC3_HUMAN/342-364	Q9BRR0	ZKSC3	362	R	W	0.156477006881609	0.0812349984330637
ZKSC3_HUMAN/342-364	Q9BRR0	ZKSC3	362	R	Y	0.183691645705714	0.0743384885813181
ZN492_HUMAN/452-471	Q9P255	ZN492	469	M	A	-0.397522930675684	0.0608472280954622
ZN492_HUMAN/452-471	Q9P255	ZN492	469	M	C	-0.0418785376669198	0.051468956232592
ZN492_HUMAN/452-471	Q9P255	ZN492	469	M	D	-0.406824997271066	0.0490478468416549
ZN492_HUMAN/452-471	Q9P255	ZN492	469	M	E	-0.489327269035342	0.117552668428052
ZN492_HUMAN/452-471	Q9P255	ZN492	469	M	F	0.195220503743628	0.045980781261554
ZN492_HUMAN/452-471	Q9P255	ZN492	469	M	G	-0.150094952821718	0.04588769524203
ZN492_HUMAN/452-471	Q9P255	ZN492	469	M	H	0.0397773272408657	0.0553006135113342
ZN492_HUMAN/452-471	Q9P255	ZN492	469	M	I	0.0813287019311464	0.082323090303657
ZN492_HUMAN/452-471	Q9P255	ZN492	469	M	K	-0.141737733587956	0.0668122993353138
ZN492_HUMAN/452-471	Q9P255	ZN492	469	M	L	-0.172014930849397	0.0653947954238416
ZN492_HUMAN/452-471	Q9P255	ZN492	469	M	N	-0.235709218867557	0.0745045009219689
ZN492_HUMAN/452-471	Q9P255	ZN492	469	M	P	-0.126353841224159	0.0363977499028734
ZN492_HUMAN/452-471	Q9P255	ZN492	469	M	Q	-0.275120381323058	0.093235521449422
ZN492_HUMAN/452-471	Q9P255	ZN492	469	M	R	-0.00159990602607335	0.0527092768500706
ZN492_HUMAN/452-471	Q9P255	ZN492	469	M	S	-0.270378138479614	0.0542486914614293
ZN492_HUMAN/452-471	Q9P255	ZN492	469	M	T	-0.259427306477492	0.0622290008814751
ZN492_HUMAN/452-471	Q9P255	ZN492	469	M	V	-0.0840531720777811	0.0533136200924669
ZN492_HUMAN/452-471	Q9P255	ZN492	469	M	W	0.156477006881609	0.0812349984330637
ZN492_HUMAN/452-471	Q9P255	ZN492	469	M	Y	0.183691645705714	0.0743384885813181
ZN107_HUMAN/720-742	Q9UII5	ZN107	740	I	A	-0.397522930675684	0.0608472280954622
ZN107_HUMAN/720-742	Q9UII5	ZN107	740	I	C	-0.0418785376669198	0.051468956232592
ZN107_HUMAN/720-742	Q9UII5	ZN107	740	I	D	-0.406824997271066	0.0490478468416549
ZN107_HUMAN/720-742	Q9UII5	ZN107	740	I	E	-0.489327269035342	0.117552668428052
ZN107_HUMAN/720-742	Q9UII5	ZN107	740	I	F	0.195220503743628	0.045980781261554
ZN107_HUMAN/720-742	Q9UII5	ZN107	740	I	G	-0.150094952821718	0.04588769524203
ZN107_HUMAN/720-742	Q9UII5	ZN107	740	I	H	0.0397773272408657	0.0553006135113342
ZN107_HUMAN/720-742	Q9UII5	ZN107	740	I	K	-0.141737733587956	0.0668122993353138
ZN107_HUMAN/720-742	Q9UII5	ZN107	740	I	L	-0.172014930849397	0.0653947954238416
ZN107_HUMAN/720-742	Q9UII5	ZN107	740	I	M	-0.178078457618186	0.0652717879858823
ZN107_HUMAN/720-742	Q9UII5	ZN107	740	I	N	-0.235709218867557	0.0745045009219689
ZN107_HUMAN/720-742	Q9UII5	ZN107	740	I	P	-0.126353841224159	0.0363977499028734
ZN107_HUMAN/720-742	Q9UII5	ZN107	740	I	Q	-0.275120381323058	0.093235521449422
ZN107_HUMAN/720-742	Q9UII5	ZN107	740	I	R	-0.00159990602607335	0.0527092768500706
ZN107_HUMAN/720-742	Q9UII5	ZN107	740	I	S	-0.270378138479614	0.0542486914614293
ZN107_HUMAN/720-742	Q9UII5	ZN107	740	I	T	-0.259427306477492	0.0622290008814751
ZN107_HUMAN/720-742	Q9UII5	ZN107	740	I	V	-0.0840531720777811	0.0533136200924669
ZN107_HUMAN/720-742	Q9UII5	ZN107	740	I	W	0.156477006881609	0.0812349984330637
ZN107_HUMAN/720-742	Q9UII5	ZN107	740	I	Y	0.183691645705714	0.0743384885813181
ZN677_HUMAN/319-341	Q86XU0	ZN677	339	R	A	-0.397522930675684	0.0608472280954622
ZN677_HUMAN/319-341	Q86XU0	ZN677	339	R	C	-0.0418785376669198	0.051468956232592
ZN677_HUMAN/319-341	Q86XU0	ZN677	339	R	D	-0.406824997271066	0.0490478468416549
ZN677_HUMAN/319-341	Q86XU0	ZN677	339	R	E	-0.489327269035342	0.117552668428052
ZN677_HUMAN/319-341	Q86XU0	ZN677	339	R	F	0.195220503743628	0.045980781261554
ZN677_HUMAN/319-341	Q86XU0	ZN677	339	R	G	-0.150094952821718	0.04588769524203
ZN677_HUMAN/319-341	Q86XU0	ZN677	339	R	H	0.0397773272408657	0.0553006135113342
ZN677_HUMAN/319-341	Q86XU0	ZN677	339	R	I	0.0813287019311464	0.082323090303657
ZN677_HUMAN/319-341	Q86XU0	ZN677	339	R	K	-0.141737733587956	0.0668122993353138
ZN677_HUMAN/319-341	Q86XU0	ZN677	339	R	L	-0.172014930849397	0.0653947954238416
ZN677_HUMAN/319-341	Q86XU0	ZN677	339	R	M	-0.178078457618186	0.0652717879858823
ZN677_HUMAN/319-341	Q86XU0	ZN677	339	R	N	-0.235709218867557	0.0745045009219689
ZN677_HUMAN/319-341	Q86XU0	ZN677	339	R	P	-0.126353841224159	0.0363977499028734
ZN677_HUMAN/319-341	Q86XU0	ZN677	339	R	Q	-0.275120381323058	0.093235521449422
ZN677_HUMAN/319-341	Q86XU0	ZN677	339	R	S	-0.270378138479614	0.0542486914614293
ZN677_HUMAN/319-341	Q86XU0	ZN677	339	R	T	-0.259427306477492	0.0622290008814751
ZN677_HUMAN/319-341	Q86XU0	ZN677	339	R	V	-0.0840531720777811	0.0533136200924669
ZN677_HUMAN/319-341	Q86XU0	ZN677	339	R	W	0.156477006881609	0.0812349984330637
ZN677_HUMAN/319-341	Q86XU0	ZN677	339	R	Y	0.183691645705714	0.0743384885813181
ZBT17_HUMAN/446-468	Q13105	ZBT17	466	K	A	-0.397522930675684	0.0608472280954622
ZBT17_HUMAN/446-468	Q13105	ZBT17	466	K	C	-0.0418785376669198	0.051468956232592
ZBT17_HUMAN/446-468	Q13105	ZBT17	466	K	D	-0.406824997271066	0.0490478468416549
ZBT17_HUMAN/446-468	Q13105	ZBT17	466	K	E	-0.489327269035342	0.117552668428052
ZBT17_HUMAN/446-468	Q13105	ZBT17	466	K	F	0.195220503743628	0.045980781261554
ZBT17_HUMAN/446-468	Q13105	ZBT17	466	K	G	-0.150094952821718	0.04588769524203
ZBT17_HUMAN/446-468	Q13105	ZBT17	466	K	H	0.0397773272408657	0.0553006135113342
ZBT17_HUMAN/446-468	Q13105	ZBT17	466	K	I	0.0813287019311464	0.082323090303657
ZBT17_HUMAN/446-468	Q13105	ZBT17	466	K	L	-0.172014930849397	0.0653947954238416
ZBT17_HUMAN/446-468	Q13105	ZBT17	466	K	M	-0.178078457618186	0.0652717879858823
ZBT17_HUMAN/446-468	Q13105	ZBT17	466	K	N	-0.235709218867557	0.0745045009219689
ZBT17_HUMAN/446-468	Q13105	ZBT17	466	K	P	-0.126353841224159	0.0363977499028734
ZBT17_HUMAN/446-468	Q13105	ZBT17	466	K	Q	-0.275120381323058	0.093235521449422
ZBT17_HUMAN/446-468	Q13105	ZBT17	466	K	R	-0.00159990602607335	0.0527092768500706
ZBT17_HUMAN/446-468	Q13105	ZBT17	466	K	S	-0.270378138479614	0.0542486914614293
ZBT17_HUMAN/446-468	Q13105	ZBT17	466	K	T	-0.259427306477492	0.0622290008814751
ZBT17_HUMAN/446-468	Q13105	ZBT17	466	K	V	-0.0840531720777811	0.0533136200924669
ZBT17_HUMAN/446-468	Q13105	ZBT17	466	K	W	0.156477006881609	0.0812349984330637
ZBT17_HUMAN/446-468	Q13105	ZBT17	466	K	Y	0.183691645705714	0.0743384885813181
ZN785_HUMAN/312-334	A8K8V0	ZN785	332	R	A	-0.397522930675684	0.0608472280954622
ZN785_HUMAN/312-334	A8K8V0	ZN785	332	R	C	-0.0418785376669198	0.051468956232592
ZN785_HUMAN/312-334	A8K8V0	ZN785	332	R	D	-0.406824997271066	0.0490478468416549
ZN785_HUMAN/312-334	A8K8V0	ZN785	332	R	E	-0.489327269035342	0.117552668428052
ZN785_HUMAN/312-334	A8K8V0	ZN785	332	R	F	0.195220503743628	0.045980781261554
ZN785_HUMAN/312-334	A8K8V0	ZN785	332	R	G	-0.150094952821718	0.04588769524203
ZN785_HUMAN/312-334	A8K8V0	ZN785	332	R	H	0.0397773272408657	0.0553006135113342
ZN785_HUMAN/312-334	A8K8V0	ZN785	332	R	I	0.0813287019311464	0.082323090303657
ZN785_HUMAN/312-334	A8K8V0	ZN785	332	R	K	-0.141737733587956	0.0668122993353138
ZN785_HUMAN/312-334	A8K8V0	ZN785	332	R	L	-0.172014930849397	0.0653947954238416
ZN785_HUMAN/312-334	A8K8V0	ZN785	332	R	M	-0.178078457618186	0.0652717879858823
ZN785_HUMAN/312-334	A8K8V0	ZN785	332	R	N	-0.235709218867557	0.0745045009219689
ZN785_HUMAN/312-334	A8K8V0	ZN785	332	R	P	-0.126353841224159	0.0363977499028734
ZN785_HUMAN/312-334	A8K8V0	ZN785	332	R	Q	-0.275120381323058	0.093235521449422
ZN785_HUMAN/312-334	A8K8V0	ZN785	332	R	S	-0.270378138479614	0.0542486914614293
ZN785_HUMAN/312-334	A8K8V0	ZN785	332	R	T	-0.259427306477492	0.0622290008814751
ZN785_HUMAN/312-334	A8K8V0	ZN785	332	R	V	-0.0840531720777811	0.0533136200924669
ZN785_HUMAN/312-334	A8K8V0	ZN785	332	R	W	0.156477006881609	0.0812349984330637
ZN785_HUMAN/312-334	A8K8V0	ZN785	332	R	Y	0.183691645705714	0.0743384885813181
SALL4_HUMAN/626-648	Q9UJQ4	SALL4	646	R	A	-0.397522930675684	0.0608472280954622
SALL4_HUMAN/626-648	Q9UJQ4	SALL4	646	R	C	-0.0418785376669198	0.051468956232592
SALL4_HUMAN/626-648	Q9UJQ4	SALL4	646	R	D	-0.406824997271066	0.0490478468416549
SALL4_HUMAN/626-648	Q9UJQ4	SALL4	646	R	E	-0.489327269035342	0.117552668428052
SALL4_HUMAN/626-648	Q9UJQ4	SALL4	646	R	F	0.195220503743628	0.045980781261554
SALL4_HUMAN/626-648	Q9UJQ4	SALL4	646	R	G	-0.150094952821718	0.04588769524203
SALL4_HUMAN/626-648	Q9UJQ4	SALL4	646	R	H	0.0397773272408657	0.0553006135113342
SALL4_HUMAN/626-648	Q9UJQ4	SALL4	646	R	I	0.0813287019311464	0.082323090303657
SALL4_HUMAN/626-648	Q9UJQ4	SALL4	646	R	K	-0.141737733587956	0.0668122993353138
SALL4_HUMAN/626-648	Q9UJQ4	SALL4	646	R	L	-0.172014930849397	0.0653947954238416
SALL4_HUMAN/626-648	Q9UJQ4	SALL4	646	R	M	-0.178078457618186	0.0652717879858823
SALL4_HUMAN/626-648	Q9UJQ4	SALL4	646	R	N	-0.235709218867557	0.0745045009219689
SALL4_HUMAN/626-648	Q9UJQ4	SALL4	646	R	P	-0.126353841224159	0.0363977499028734
SALL4_HUMAN/626-648	Q9UJQ4	SALL4	646	R	Q	-0.275120381323058	0.093235521449422
SALL4_HUMAN/626-648	Q9UJQ4	SALL4	646	R	S	-0.270378138479614	0.0542486914614293
SALL4_HUMAN/626-648	Q9UJQ4	SALL4	646	R	T	-0.259427306477492	0.0622290008814751
SALL4_HUMAN/626-648	Q9UJQ4	SALL4	646	R	V	-0.0840531720777811	0.0533136200924669
SALL4_HUMAN/626-648	Q9UJQ4	SALL4	646	R	W	0.156477006881609	0.0812349984330637
SALL4_HUMAN/626-648	Q9UJQ4	SALL4	646	R	Y	0.183691645705714	0.0743384885813181
ZBT42_HUMAN/362-384	B2RXF5	ZBT42	382	V	A	-0.397522930675684	0.0608472280954622
ZBT42_HUMAN/362-384	B2RXF5	ZBT42	382	V	C	-0.0418785376669198	0.051468956232592
ZBT42_HUMAN/362-384	B2RXF5	ZBT42	382	V	D	-0.406824997271066	0.0490478468416549
ZBT42_HUMAN/362-384	B2RXF5	ZBT42	382	V	E	-0.489327269035342	0.117552668428052
ZBT42_HUMAN/362-384	B2RXF5	ZBT42	382	V	F	0.195220503743628	0.045980781261554
ZBT42_HUMAN/362-384	B2RXF5	ZBT42	382	V	G	-0.150094952821718	0.04588769524203
ZBT42_HUMAN/362-384	B2RXF5	ZBT42	382	V	H	0.0397773272408657	0.0553006135113342
ZBT42_HUMAN/362-384	B2RXF5	ZBT42	382	V	I	0.0813287019311464	0.082323090303657
ZBT42_HUMAN/362-384	B2RXF5	ZBT42	382	V	K	-0.141737733587956	0.0668122993353138
ZBT42_HUMAN/362-384	B2RXF5	ZBT42	382	V	L	-0.172014930849397	0.0653947954238416
ZBT42_HUMAN/362-384	B2RXF5	ZBT42	382	V	M	-0.178078457618186	0.0652717879858823
ZBT42_HUMAN/362-384	B2RXF5	ZBT42	382	V	N	-0.235709218867557	0.0745045009219689
ZBT42_HUMAN/362-384	B2RXF5	ZBT42	382	V	P	-0.126353841224159	0.0363977499028734
ZBT42_HUMAN/362-384	B2RXF5	ZBT42	382	V	Q	-0.275120381323058	0.093235521449422
ZBT42_HUMAN/362-384	B2RXF5	ZBT42	382	V	R	-0.00159990602607335	0.0527092768500706
ZBT42_HUMAN/362-384	B2RXF5	ZBT42	382	V	S	-0.270378138479614	0.0542486914614293
ZBT42_HUMAN/362-384	B2RXF5	ZBT42	382	V	T	-0.259427306477492	0.0622290008814751
ZBT42_HUMAN/362-384	B2RXF5	ZBT42	382	V	W	0.156477006881609	0.0812349984330637
ZBT42_HUMAN/362-384	B2RXF5	ZBT42	382	V	Y	0.183691645705714	0.0743384885813181
ZNF79_HUMAN/249-271	Q15937	ZNF79	269	R	A	-0.397522930675684	0.0608472280954622
ZNF79_HUMAN/249-271	Q15937	ZNF79	269	R	C	-0.0418785376669198	0.051468956232592
ZNF79_HUMAN/249-271	Q15937	ZNF79	269	R	D	-0.406824997271066	0.0490478468416549
ZNF79_HUMAN/249-271	Q15937	ZNF79	269	R	E	-0.489327269035342	0.117552668428052
ZNF79_HUMAN/249-271	Q15937	ZNF79	269	R	F	0.195220503743628	0.045980781261554
ZNF79_HUMAN/249-271	Q15937	ZNF79	269	R	G	-0.150094952821718	0.04588769524203
ZNF79_HUMAN/249-271	Q15937	ZNF79	269	R	H	0.0397773272408657	0.0553006135113342
ZNF79_HUMAN/249-271	Q15937	ZNF79	269	R	I	0.0813287019311464	0.082323090303657
ZNF79_HUMAN/249-271	Q15937	ZNF79	269	R	K	-0.141737733587956	0.0668122993353138
ZNF79_HUMAN/249-271	Q15937	ZNF79	269	R	L	-0.172014930849397	0.0653947954238416
ZNF79_HUMAN/249-271	Q15937	ZNF79	269	R	M	-0.178078457618186	0.0652717879858823
ZNF79_HUMAN/249-271	Q15937	ZNF79	269	R	N	-0.235709218867557	0.0745045009219689
ZNF79_HUMAN/249-271	Q15937	ZNF79	269	R	P	-0.126353841224159	0.0363977499028734
ZNF79_HUMAN/249-271	Q15937	ZNF79	269	R	Q	-0.275120381323058	0.093235521449422
ZNF79_HUMAN/249-271	Q15937	ZNF79	269	R	S	-0.270378138479614	0.0542486914614293
ZNF79_HUMAN/249-271	Q15937	ZNF79	269	R	T	-0.259427306477492	0.0622290008814751
ZNF79_HUMAN/249-271	Q15937	ZNF79	269	R	V	-0.0840531720777811	0.0533136200924669
ZNF79_HUMAN/249-271	Q15937	ZNF79	269	R	W	0.156477006881609	0.0812349984330637
ZNF79_HUMAN/249-271	Q15937	ZNF79	269	R	Y	0.183691645705714	0.0743384885813181
Z705G_HUMAN/172-194	A8MUZ8	Z705G	192	M	A	-0.397522930675684	0.0608472280954622
Z705G_HUMAN/172-194	A8MUZ8	Z705G	192	M	C	-0.0418785376669198	0.051468956232592
Z705G_HUMAN/172-194	A8MUZ8	Z705G	192	M	D	-0.406824997271066	0.0490478468416549
Z705G_HUMAN/172-194	A8MUZ8	Z705G	192	M	E	-0.489327269035342	0.117552668428052
Z705G_HUMAN/172-194	A8MUZ8	Z705G	192	M	F	0.195220503743628	0.045980781261554
Z705G_HUMAN/172-194	A8MUZ8	Z705G	192	M	G	-0.150094952821718	0.04588769524203
Z705G_HUMAN/172-194	A8MUZ8	Z705G	192	M	H	0.0397773272408657	0.0553006135113342
Z705G_HUMAN/172-194	A8MUZ8	Z705G	192	M	I	0.0813287019311464	0.082323090303657
Z705G_HUMAN/172-194	A8MUZ8	Z705G	192	M	K	-0.141737733587956	0.0668122993353138
Z705G_HUMAN/172-194	A8MUZ8	Z705G	192	M	L	-0.172014930849397	0.0653947954238416
Z705G_HUMAN/172-194	A8MUZ8	Z705G	192	M	N	-0.235709218867557	0.0745045009219689
Z705G_HUMAN/172-194	A8MUZ8	Z705G	192	M	P	-0.126353841224159	0.0363977499028734
Z705G_HUMAN/172-194	A8MUZ8	Z705G	192	M	Q	-0.275120381323058	0.093235521449422
Z705G_HUMAN/172-194	A8MUZ8	Z705G	192	M	R	-0.00159990602607335	0.0527092768500706
Z705G_HUMAN/172-194	A8MUZ8	Z705G	192	M	S	-0.270378138479614	0.0542486914614293
Z705G_HUMAN/172-194	A8MUZ8	Z705G	192	M	T	-0.259427306477492	0.0622290008814751
Z705G_HUMAN/172-194	A8MUZ8	Z705G	192	M	V	-0.0840531720777811	0.0533136200924669
Z705G_HUMAN/172-194	A8MUZ8	Z705G	192	M	W	0.156477006881609	0.0812349984330637
Z705G_HUMAN/172-194	A8MUZ8	Z705G	192	M	Y	0.183691645705714	0.0743384885813181
ZFP3_HUMAN/393-415	Q96NJ6	ZFP3	413	R	A	-0.397522930675684	0.0608472280954622
ZFP3_HUMAN/393-415	Q96NJ6	ZFP3	413	R	C	-0.0418785376669198	0.051468956232592
ZFP3_HUMAN/393-415	Q96NJ6	ZFP3	413	R	D	-0.406824997271066	0.0490478468416549
ZFP3_HUMAN/393-415	Q96NJ6	ZFP3	413	R	E	-0.489327269035342	0.117552668428052
ZFP3_HUMAN/393-415	Q96NJ6	ZFP3	413	R	F	0.195220503743628	0.045980781261554
ZFP3_HUMAN/393-415	Q96NJ6	ZFP3	413	R	G	-0.150094952821718	0.04588769524203
ZFP3_HUMAN/393-415	Q96NJ6	ZFP3	413	R	H	0.0397773272408657	0.0553006135113342
ZFP3_HUMAN/393-415	Q96NJ6	ZFP3	413	R	I	0.0813287019311464	0.082323090303657
ZFP3_HUMAN/393-415	Q96NJ6	ZFP3	413	R	K	-0.141737733587956	0.0668122993353138
ZFP3_HUMAN/393-415	Q96NJ6	ZFP3	413	R	L	-0.172014930849397	0.0653947954238416
ZFP3_HUMAN/393-415	Q96NJ6	ZFP3	413	R	M	-0.178078457618186	0.0652717879858823
ZFP3_HUMAN/393-415	Q96NJ6	ZFP3	413	R	N	-0.235709218867557	0.0745045009219689
ZFP3_HUMAN/393-415	Q96NJ6	ZFP3	413	R	P	-0.126353841224159	0.0363977499028734
ZFP3_HUMAN/393-415	Q96NJ6	ZFP3	413	R	Q	-0.275120381323058	0.093235521449422
ZFP3_HUMAN/393-415	Q96NJ6	ZFP3	413	R	S	-0.270378138479614	0.0542486914614293
ZFP3_HUMAN/393-415	Q96NJ6	ZFP3	413	R	T	-0.259427306477492	0.0622290008814751
ZFP3_HUMAN/393-415	Q96NJ6	ZFP3	413	R	V	-0.0840531720777811	0.0533136200924669
ZFP3_HUMAN/393-415	Q96NJ6	ZFP3	413	R	W	0.156477006881609	0.0812349984330637
ZFP3_HUMAN/393-415	Q96NJ6	ZFP3	413	R	Y	0.183691645705714	0.0743384885813181
ZN584_HUMAN/214-236	Q8IVC4	ZN584	234	K	A	-0.397522930675684	0.0608472280954622
ZN584_HUMAN/214-236	Q8IVC4	ZN584	234	K	C	-0.0418785376669198	0.051468956232592
ZN584_HUMAN/214-236	Q8IVC4	ZN584	234	K	D	-0.406824997271066	0.0490478468416549
ZN584_HUMAN/214-236	Q8IVC4	ZN584	234	K	E	-0.489327269035342	0.117552668428052
ZN584_HUMAN/214-236	Q8IVC4	ZN584	234	K	F	0.195220503743628	0.045980781261554
ZN584_HUMAN/214-236	Q8IVC4	ZN584	234	K	G	-0.150094952821718	0.04588769524203
ZN584_HUMAN/214-236	Q8IVC4	ZN584	234	K	H	0.0397773272408657	0.0553006135113342
ZN584_HUMAN/214-236	Q8IVC4	ZN584	234	K	I	0.0813287019311464	0.082323090303657
ZN584_HUMAN/214-236	Q8IVC4	ZN584	234	K	L	-0.172014930849397	0.0653947954238416
ZN584_HUMAN/214-236	Q8IVC4	ZN584	234	K	M	-0.178078457618186	0.0652717879858823
ZN584_HUMAN/214-236	Q8IVC4	ZN584	234	K	N	-0.235709218867557	0.0745045009219689
ZN584_HUMAN/214-236	Q8IVC4	ZN584	234	K	P	-0.126353841224159	0.0363977499028734
ZN584_HUMAN/214-236	Q8IVC4	ZN584	234	K	Q	-0.275120381323058	0.093235521449422
ZN584_HUMAN/214-236	Q8IVC4	ZN584	234	K	R	-0.00159990602607335	0.0527092768500706
ZN584_HUMAN/214-236	Q8IVC4	ZN584	234	K	S	-0.270378138479614	0.0542486914614293
ZN584_HUMAN/214-236	Q8IVC4	ZN584	234	K	T	-0.259427306477492	0.0622290008814751
ZN584_HUMAN/214-236	Q8IVC4	ZN584	234	K	V	-0.0840531720777811	0.0533136200924669
ZN584_HUMAN/214-236	Q8IVC4	ZN584	234	K	W	0.156477006881609	0.0812349984330637
ZN584_HUMAN/214-236	Q8IVC4	ZN584	234	K	Y	0.183691645705714	0.0743384885813181
ZFP37_HUMAN/573-595	Q9Y6Q3	ZFP37	593	R	A	-0.397522930675684	0.0608472280954622
ZFP37_HUMAN/573-595	Q9Y6Q3	ZFP37	593	R	C	-0.0418785376669198	0.051468956232592
ZFP37_HUMAN/573-595	Q9Y6Q3	ZFP37	593	R	D	-0.406824997271066	0.0490478468416549
ZFP37_HUMAN/573-595	Q9Y6Q3	ZFP37	593	R	E	-0.489327269035342	0.117552668428052
ZFP37_HUMAN/573-595	Q9Y6Q3	ZFP37	593	R	F	0.195220503743628	0.045980781261554
ZFP37_HUMAN/573-595	Q9Y6Q3	ZFP37	593	R	G	-0.150094952821718	0.04588769524203
ZFP37_HUMAN/573-595	Q9Y6Q3	ZFP37	593	R	H	0.0397773272408657	0.0553006135113342
ZFP37_HUMAN/573-595	Q9Y6Q3	ZFP37	593	R	I	0.0813287019311464	0.082323090303657
ZFP37_HUMAN/573-595	Q9Y6Q3	ZFP37	593	R	K	-0.141737733587956	0.0668122993353138
ZFP37_HUMAN/573-595	Q9Y6Q3	ZFP37	593	R	L	-0.172014930849397	0.0653947954238416
ZFP37_HUMAN/573-595	Q9Y6Q3	ZFP37	593	R	M	-0.178078457618186	0.0652717879858823
ZFP37_HUMAN/573-595	Q9Y6Q3	ZFP37	593	R	N	-0.235709218867557	0.0745045009219689
ZFP37_HUMAN/573-595	Q9Y6Q3	ZFP37	593	R	P	-0.126353841224159	0.0363977499028734
ZFP37_HUMAN/573-595	Q9Y6Q3	ZFP37	593	R	Q	-0.275120381323058	0.093235521449422
ZFP37_HUMAN/573-595	Q9Y6Q3	ZFP37	593	R	S	-0.270378138479614	0.0542486914614293
ZFP37_HUMAN/573-595	Q9Y6Q3	ZFP37	593	R	T	-0.259427306477492	0.0622290008814751
ZFP37_HUMAN/573-595	Q9Y6Q3	ZFP37	593	R	V	-0.0840531720777811	0.0533136200924669
ZFP37_HUMAN/573-595	Q9Y6Q3	ZFP37	593	R	W	0.156477006881609	0.0812349984330637
ZFP37_HUMAN/573-595	Q9Y6Q3	ZFP37	593	R	Y	0.183691645705714	0.0743384885813181
ZN627_HUMAN/167-189	Q7L945	ZN627	187	L	A	-0.397522930675684	0.0608472280954622
ZN627_HUMAN/167-189	Q7L945	ZN627	187	L	C	-0.0418785376669198	0.051468956232592
ZN627_HUMAN/167-189	Q7L945	ZN627	187	L	D	-0.406824997271066	0.0490478468416549
ZN627_HUMAN/167-189	Q7L945	ZN627	187	L	E	-0.489327269035342	0.117552668428052
ZN627_HUMAN/167-189	Q7L945	ZN627	187	L	F	0.195220503743628	0.045980781261554
ZN627_HUMAN/167-189	Q7L945	ZN627	187	L	G	-0.150094952821718	0.04588769524203
ZN627_HUMAN/167-189	Q7L945	ZN627	187	L	H	0.0397773272408657	0.0553006135113342
ZN627_HUMAN/167-189	Q7L945	ZN627	187	L	I	0.0813287019311464	0.082323090303657
ZN627_HUMAN/167-189	Q7L945	ZN627	187	L	K	-0.141737733587956	0.0668122993353138
ZN627_HUMAN/167-189	Q7L945	ZN627	187	L	M	-0.178078457618186	0.0652717879858823
ZN627_HUMAN/167-189	Q7L945	ZN627	187	L	N	-0.235709218867557	0.0745045009219689
ZN627_HUMAN/167-189	Q7L945	ZN627	187	L	P	-0.126353841224159	0.0363977499028734
ZN627_HUMAN/167-189	Q7L945	ZN627	187	L	Q	-0.275120381323058	0.093235521449422
ZN627_HUMAN/167-189	Q7L945	ZN627	187	L	R	-0.00159990602607335	0.0527092768500706
ZN627_HUMAN/167-189	Q7L945	ZN627	187	L	S	-0.270378138479614	0.0542486914614293
ZN627_HUMAN/167-189	Q7L945	ZN627	187	L	T	-0.259427306477492	0.0622290008814751
ZN627_HUMAN/167-189	Q7L945	ZN627	187	L	V	-0.0840531720777811	0.0533136200924669
ZN627_HUMAN/167-189	Q7L945	ZN627	187	L	W	0.156477006881609	0.0812349984330637
ZN627_HUMAN/167-189	Q7L945	ZN627	187	L	Y	0.183691645705714	0.0743384885813181
ZN557_HUMAN/397-419	Q8N988	ZN557	417	R	A	-0.397522930675684	0.0608472280954622
ZN557_HUMAN/397-419	Q8N988	ZN557	417	R	C	-0.0418785376669198	0.051468956232592
ZN557_HUMAN/397-419	Q8N988	ZN557	417	R	D	-0.406824997271066	0.0490478468416549
ZN557_HUMAN/397-419	Q8N988	ZN557	417	R	E	-0.489327269035342	0.117552668428052
ZN557_HUMAN/397-419	Q8N988	ZN557	417	R	F	0.195220503743628	0.045980781261554
ZN557_HUMAN/397-419	Q8N988	ZN557	417	R	G	-0.150094952821718	0.04588769524203
ZN557_HUMAN/397-419	Q8N988	ZN557	417	R	H	0.0397773272408657	0.0553006135113342
ZN557_HUMAN/397-419	Q8N988	ZN557	417	R	I	0.0813287019311464	0.082323090303657
ZN557_HUMAN/397-419	Q8N988	ZN557	417	R	K	-0.141737733587956	0.0668122993353138
ZN557_HUMAN/397-419	Q8N988	ZN557	417	R	L	-0.172014930849397	0.0653947954238416
ZN557_HUMAN/397-419	Q8N988	ZN557	417	R	M	-0.178078457618186	0.0652717879858823
ZN557_HUMAN/397-419	Q8N988	ZN557	417	R	N	-0.235709218867557	0.0745045009219689
ZN557_HUMAN/397-419	Q8N988	ZN557	417	R	P	-0.126353841224159	0.0363977499028734
ZN557_HUMAN/397-419	Q8N988	ZN557	417	R	Q	-0.275120381323058	0.093235521449422
ZN557_HUMAN/397-419	Q8N988	ZN557	417	R	S	-0.270378138479614	0.0542486914614293
ZN557_HUMAN/397-419	Q8N988	ZN557	417	R	T	-0.259427306477492	0.0622290008814751
ZN557_HUMAN/397-419	Q8N988	ZN557	417	R	V	-0.0840531720777811	0.0533136200924669
ZN557_HUMAN/397-419	Q8N988	ZN557	417	R	W	0.156477006881609	0.0812349984330637
ZN557_HUMAN/397-419	Q8N988	ZN557	417	R	Y	0.183691645705714	0.0743384885813181
ZN696_HUMAN/153-175	Q9H7X3	ZN696	173	R	A	-0.397522930675684	0.0608472280954622
ZN696_HUMAN/153-175	Q9H7X3	ZN696	173	R	C	-0.0418785376669198	0.051468956232592
ZN696_HUMAN/153-175	Q9H7X3	ZN696	173	R	D	-0.406824997271066	0.0490478468416549
ZN696_HUMAN/153-175	Q9H7X3	ZN696	173	R	E	-0.489327269035342	0.117552668428052
ZN696_HUMAN/153-175	Q9H7X3	ZN696	173	R	F	0.195220503743628	0.045980781261554
ZN696_HUMAN/153-175	Q9H7X3	ZN696	173	R	G	-0.150094952821718	0.04588769524203
ZN696_HUMAN/153-175	Q9H7X3	ZN696	173	R	H	0.0397773272408657	0.0553006135113342
ZN696_HUMAN/153-175	Q9H7X3	ZN696	173	R	I	0.0813287019311464	0.082323090303657
ZN696_HUMAN/153-175	Q9H7X3	ZN696	173	R	K	-0.141737733587956	0.0668122993353138
ZN696_HUMAN/153-175	Q9H7X3	ZN696	173	R	L	-0.172014930849397	0.0653947954238416
ZN696_HUMAN/153-175	Q9H7X3	ZN696	173	R	M	-0.178078457618186	0.0652717879858823
ZN696_HUMAN/153-175	Q9H7X3	ZN696	173	R	N	-0.235709218867557	0.0745045009219689
ZN696_HUMAN/153-175	Q9H7X3	ZN696	173	R	P	-0.126353841224159	0.0363977499028734
ZN696_HUMAN/153-175	Q9H7X3	ZN696	173	R	Q	-0.275120381323058	0.093235521449422
ZN696_HUMAN/153-175	Q9H7X3	ZN696	173	R	S	-0.270378138479614	0.0542486914614293
ZN696_HUMAN/153-175	Q9H7X3	ZN696	173	R	T	-0.259427306477492	0.0622290008814751
ZN696_HUMAN/153-175	Q9H7X3	ZN696	173	R	V	-0.0840531720777811	0.0533136200924669
ZN696_HUMAN/153-175	Q9H7X3	ZN696	173	R	W	0.156477006881609	0.0812349984330637
ZN696_HUMAN/153-175	Q9H7X3	ZN696	173	R	Y	0.183691645705714	0.0743384885813181
ZN793_HUMAN/255-277	Q6ZN11	ZN793	275	R	A	-0.397522930675684	0.0608472280954622
ZN793_HUMAN/255-277	Q6ZN11	ZN793	275	R	C	-0.0418785376669198	0.051468956232592
ZN793_HUMAN/255-277	Q6ZN11	ZN793	275	R	D	-0.406824997271066	0.0490478468416549
ZN793_HUMAN/255-277	Q6ZN11	ZN793	275	R	E	-0.489327269035342	0.117552668428052
ZN793_HUMAN/255-277	Q6ZN11	ZN793	275	R	F	0.195220503743628	0.045980781261554
ZN793_HUMAN/255-277	Q6ZN11	ZN793	275	R	G	-0.150094952821718	0.04588769524203
ZN793_HUMAN/255-277	Q6ZN11	ZN793	275	R	H	0.0397773272408657	0.0553006135113342
ZN793_HUMAN/255-277	Q6ZN11	ZN793	275	R	I	0.0813287019311464	0.082323090303657
ZN793_HUMAN/255-277	Q6ZN11	ZN793	275	R	K	-0.141737733587956	0.0668122993353138
ZN793_HUMAN/255-277	Q6ZN11	ZN793	275	R	L	-0.172014930849397	0.0653947954238416
ZN793_HUMAN/255-277	Q6ZN11	ZN793	275	R	M	-0.178078457618186	0.0652717879858823
ZN793_HUMAN/255-277	Q6ZN11	ZN793	275	R	N	-0.235709218867557	0.0745045009219689
ZN793_HUMAN/255-277	Q6ZN11	ZN793	275	R	P	-0.126353841224159	0.0363977499028734
ZN793_HUMAN/255-277	Q6ZN11	ZN793	275	R	Q	-0.275120381323058	0.093235521449422
ZN793_HUMAN/255-277	Q6ZN11	ZN793	275	R	S	-0.270378138479614	0.0542486914614293
ZN793_HUMAN/255-277	Q6ZN11	ZN793	275	R	T	-0.259427306477492	0.0622290008814751
ZN793_HUMAN/255-277	Q6ZN11	ZN793	275	R	V	-0.0840531720777811	0.0533136200924669
ZN793_HUMAN/255-277	Q6ZN11	ZN793	275	R	W	0.156477006881609	0.0812349984330637
ZN793_HUMAN/255-277	Q6ZN11	ZN793	275	R	Y	0.183691645705714	0.0743384885813181
PRDM4_HUMAN/674-696	Q9UKN5	PRDM4	694	L	A	-0.397522930675684	0.0608472280954622
PRDM4_HUMAN/674-696	Q9UKN5	PRDM4	694	L	C	-0.0418785376669198	0.051468956232592
PRDM4_HUMAN/674-696	Q9UKN5	PRDM4	694	L	D	-0.406824997271066	0.0490478468416549
PRDM4_HUMAN/674-696	Q9UKN5	PRDM4	694	L	E	-0.489327269035342	0.117552668428052
PRDM4_HUMAN/674-696	Q9UKN5	PRDM4	694	L	F	0.195220503743628	0.045980781261554
PRDM4_HUMAN/674-696	Q9UKN5	PRDM4	694	L	G	-0.150094952821718	0.04588769524203
PRDM4_HUMAN/674-696	Q9UKN5	PRDM4	694	L	H	0.0397773272408657	0.0553006135113342
PRDM4_HUMAN/674-696	Q9UKN5	PRDM4	694	L	I	0.0813287019311464	0.082323090303657
PRDM4_HUMAN/674-696	Q9UKN5	PRDM4	694	L	K	-0.141737733587956	0.0668122993353138
PRDM4_HUMAN/674-696	Q9UKN5	PRDM4	694	L	M	-0.178078457618186	0.0652717879858823
PRDM4_HUMAN/674-696	Q9UKN5	PRDM4	694	L	N	-0.235709218867557	0.0745045009219689
PRDM4_HUMAN/674-696	Q9UKN5	PRDM4	694	L	P	-0.126353841224159	0.0363977499028734
PRDM4_HUMAN/674-696	Q9UKN5	PRDM4	694	L	Q	-0.275120381323058	0.093235521449422
PRDM4_HUMAN/674-696	Q9UKN5	PRDM4	694	L	R	-0.00159990602607335	0.0527092768500706
PRDM4_HUMAN/674-696	Q9UKN5	PRDM4	694	L	S	-0.270378138479614	0.0542486914614293
PRDM4_HUMAN/674-696	Q9UKN5	PRDM4	694	L	T	-0.259427306477492	0.0622290008814751
PRDM4_HUMAN/674-696	Q9UKN5	PRDM4	694	L	V	-0.0840531720777811	0.0533136200924669
PRDM4_HUMAN/674-696	Q9UKN5	PRDM4	694	L	W	0.156477006881609	0.0812349984330637
PRDM4_HUMAN/674-696	Q9UKN5	PRDM4	694	L	Y	0.183691645705714	0.0743384885813181
ZN134_HUMAN/344-366	P52741	ZN134	364	R	A	-0.397522930675684	0.0608472280954622
ZN134_HUMAN/344-366	P52741	ZN134	364	R	C	-0.0418785376669198	0.051468956232592
ZN134_HUMAN/344-366	P52741	ZN134	364	R	D	-0.406824997271066	0.0490478468416549
ZN134_HUMAN/344-366	P52741	ZN134	364	R	E	-0.489327269035342	0.117552668428052
ZN134_HUMAN/344-366	P52741	ZN134	364	R	F	0.195220503743628	0.045980781261554
ZN134_HUMAN/344-366	P52741	ZN134	364	R	G	-0.150094952821718	0.04588769524203
ZN134_HUMAN/344-366	P52741	ZN134	364	R	H	0.0397773272408657	0.0553006135113342
ZN134_HUMAN/344-366	P52741	ZN134	364	R	I	0.0813287019311464	0.082323090303657
ZN134_HUMAN/344-366	P52741	ZN134	364	R	K	-0.141737733587956	0.0668122993353138
ZN134_HUMAN/344-366	P52741	ZN134	364	R	L	-0.172014930849397	0.0653947954238416
ZN134_HUMAN/344-366	P52741	ZN134	364	R	M	-0.178078457618186	0.0652717879858823
ZN134_HUMAN/344-366	P52741	ZN134	364	R	N	-0.235709218867557	0.0745045009219689
ZN134_HUMAN/344-366	P52741	ZN134	364	R	P	-0.126353841224159	0.0363977499028734
ZN134_HUMAN/344-366	P52741	ZN134	364	R	Q	-0.275120381323058	0.093235521449422
ZN134_HUMAN/344-366	P52741	ZN134	364	R	S	-0.270378138479614	0.0542486914614293
ZN134_HUMAN/344-366	P52741	ZN134	364	R	T	-0.259427306477492	0.0622290008814751
ZN134_HUMAN/344-366	P52741	ZN134	364	R	V	-0.0840531720777811	0.0533136200924669
ZN134_HUMAN/344-366	P52741	ZN134	364	R	W	0.156477006881609	0.0812349984330637
ZN134_HUMAN/344-366	P52741	ZN134	364	R	Y	0.183691645705714	0.0743384885813181
ZN586_HUMAN/373-395	Q9NXT0	ZN586	393	R	A	-0.397522930675684	0.0608472280954622
ZN586_HUMAN/373-395	Q9NXT0	ZN586	393	R	C	-0.0418785376669198	0.051468956232592
ZN586_HUMAN/373-395	Q9NXT0	ZN586	393	R	D	-0.406824997271066	0.0490478468416549
ZN586_HUMAN/373-395	Q9NXT0	ZN586	393	R	E	-0.489327269035342	0.117552668428052
ZN586_HUMAN/373-395	Q9NXT0	ZN586	393	R	F	0.195220503743628	0.045980781261554
ZN586_HUMAN/373-395	Q9NXT0	ZN586	393	R	G	-0.150094952821718	0.04588769524203
ZN586_HUMAN/373-395	Q9NXT0	ZN586	393	R	H	0.0397773272408657	0.0553006135113342
ZN586_HUMAN/373-395	Q9NXT0	ZN586	393	R	I	0.0813287019311464	0.082323090303657
ZN586_HUMAN/373-395	Q9NXT0	ZN586	393	R	K	-0.141737733587956	0.0668122993353138
ZN586_HUMAN/373-395	Q9NXT0	ZN586	393	R	L	-0.172014930849397	0.0653947954238416
ZN586_HUMAN/373-395	Q9NXT0	ZN586	393	R	M	-0.178078457618186	0.0652717879858823
ZN586_HUMAN/373-395	Q9NXT0	ZN586	393	R	N	-0.235709218867557	0.0745045009219689
ZN586_HUMAN/373-395	Q9NXT0	ZN586	393	R	P	-0.126353841224159	0.0363977499028734
ZN586_HUMAN/373-395	Q9NXT0	ZN586	393	R	Q	-0.275120381323058	0.093235521449422
ZN586_HUMAN/373-395	Q9NXT0	ZN586	393	R	S	-0.270378138479614	0.0542486914614293
ZN586_HUMAN/373-395	Q9NXT0	ZN586	393	R	T	-0.259427306477492	0.0622290008814751
ZN586_HUMAN/373-395	Q9NXT0	ZN586	393	R	V	-0.0840531720777811	0.0533136200924669
ZN586_HUMAN/373-395	Q9NXT0	ZN586	393	R	W	0.156477006881609	0.0812349984330637
ZN586_HUMAN/373-395	Q9NXT0	ZN586	393	R	Y	0.183691645705714	0.0743384885813181
RREB1_HUMAN/671-693	Q92766	RREB1	691	R	A	-0.397522930675684	0.0608472280954622
RREB1_HUMAN/671-693	Q92766	RREB1	691	R	C	-0.0418785376669198	0.051468956232592
RREB1_HUMAN/671-693	Q92766	RREB1	691	R	D	-0.406824997271066	0.0490478468416549
RREB1_HUMAN/671-693	Q92766	RREB1	691	R	E	-0.489327269035342	0.117552668428052
RREB1_HUMAN/671-693	Q92766	RREB1	691	R	F	0.195220503743628	0.045980781261554
RREB1_HUMAN/671-693	Q92766	RREB1	691	R	G	-0.150094952821718	0.04588769524203
RREB1_HUMAN/671-693	Q92766	RREB1	691	R	H	0.0397773272408657	0.0553006135113342
RREB1_HUMAN/671-693	Q92766	RREB1	691	R	I	0.0813287019311464	0.082323090303657
RREB1_HUMAN/671-693	Q92766	RREB1	691	R	K	-0.141737733587956	0.0668122993353138
RREB1_HUMAN/671-693	Q92766	RREB1	691	R	L	-0.172014930849397	0.0653947954238416
RREB1_HUMAN/671-693	Q92766	RREB1	691	R	M	-0.178078457618186	0.0652717879858823
RREB1_HUMAN/671-693	Q92766	RREB1	691	R	N	-0.235709218867557	0.0745045009219689
RREB1_HUMAN/671-693	Q92766	RREB1	691	R	P	-0.126353841224159	0.0363977499028734
RREB1_HUMAN/671-693	Q92766	RREB1	691	R	Q	-0.275120381323058	0.093235521449422
RREB1_HUMAN/671-693	Q92766	RREB1	691	R	S	-0.270378138479614	0.0542486914614293
RREB1_HUMAN/671-693	Q92766	RREB1	691	R	T	-0.259427306477492	0.0622290008814751
RREB1_HUMAN/671-693	Q92766	RREB1	691	R	V	-0.0840531720777811	0.0533136200924669
RREB1_HUMAN/671-693	Q92766	RREB1	691	R	W	0.156477006881609	0.0812349984330637
RREB1_HUMAN/671-693	Q92766	RREB1	691	R	Y	0.183691645705714	0.0743384885813181
ZN502_HUMAN/491-513	Q8TBZ5	ZN502	511	R	A	-0.397522930675684	0.0608472280954622
ZN502_HUMAN/491-513	Q8TBZ5	ZN502	511	R	C	-0.0418785376669198	0.051468956232592
ZN502_HUMAN/491-513	Q8TBZ5	ZN502	511	R	D	-0.406824997271066	0.0490478468416549
ZN502_HUMAN/491-513	Q8TBZ5	ZN502	511	R	E	-0.489327269035342	0.117552668428052
ZN502_HUMAN/491-513	Q8TBZ5	ZN502	511	R	F	0.195220503743628	0.045980781261554
ZN502_HUMAN/491-513	Q8TBZ5	ZN502	511	R	G	-0.150094952821718	0.04588769524203
ZN502_HUMAN/491-513	Q8TBZ5	ZN502	511	R	H	0.0397773272408657	0.0553006135113342
ZN502_HUMAN/491-513	Q8TBZ5	ZN502	511	R	I	0.0813287019311464	0.082323090303657
ZN502_HUMAN/491-513	Q8TBZ5	ZN502	511	R	K	-0.141737733587956	0.0668122993353138
ZN502_HUMAN/491-513	Q8TBZ5	ZN502	511	R	L	-0.172014930849397	0.0653947954238416
ZN502_HUMAN/491-513	Q8TBZ5	ZN502	511	R	M	-0.178078457618186	0.0652717879858823
ZN502_HUMAN/491-513	Q8TBZ5	ZN502	511	R	N	-0.235709218867557	0.0745045009219689
ZN502_HUMAN/491-513	Q8TBZ5	ZN502	511	R	P	-0.126353841224159	0.0363977499028734
ZN502_HUMAN/491-513	Q8TBZ5	ZN502	511	R	Q	-0.275120381323058	0.093235521449422
ZN502_HUMAN/491-513	Q8TBZ5	ZN502	511	R	S	-0.270378138479614	0.0542486914614293
ZN502_HUMAN/491-513	Q8TBZ5	ZN502	511	R	T	-0.259427306477492	0.0622290008814751
ZN502_HUMAN/491-513	Q8TBZ5	ZN502	511	R	V	-0.0840531720777811	0.0533136200924669
ZN502_HUMAN/491-513	Q8TBZ5	ZN502	511	R	W	0.156477006881609	0.0812349984330637
ZN502_HUMAN/491-513	Q8TBZ5	ZN502	511	R	Y	0.183691645705714	0.0743384885813181
ZNF98_HUMAN/518-540	A6NK75	ZNF98	538	M	A	-0.397522930675684	0.0608472280954622
ZNF98_HUMAN/518-540	A6NK75	ZNF98	538	M	C	-0.0418785376669198	0.051468956232592
ZNF98_HUMAN/518-540	A6NK75	ZNF98	538	M	D	-0.406824997271066	0.0490478468416549
ZNF98_HUMAN/518-540	A6NK75	ZNF98	538	M	E	-0.489327269035342	0.117552668428052
ZNF98_HUMAN/518-540	A6NK75	ZNF98	538	M	F	0.195220503743628	0.045980781261554
ZNF98_HUMAN/518-540	A6NK75	ZNF98	538	M	G	-0.150094952821718	0.04588769524203
ZNF98_HUMAN/518-540	A6NK75	ZNF98	538	M	H	0.0397773272408657	0.0553006135113342
ZNF98_HUMAN/518-540	A6NK75	ZNF98	538	M	I	0.0813287019311464	0.082323090303657
ZNF98_HUMAN/518-540	A6NK75	ZNF98	538	M	K	-0.141737733587956	0.0668122993353138
ZNF98_HUMAN/518-540	A6NK75	ZNF98	538	M	L	-0.172014930849397	0.0653947954238416
ZNF98_HUMAN/518-540	A6NK75	ZNF98	538	M	N	-0.235709218867557	0.0745045009219689
ZNF98_HUMAN/518-540	A6NK75	ZNF98	538	M	P	-0.126353841224159	0.0363977499028734
ZNF98_HUMAN/518-540	A6NK75	ZNF98	538	M	Q	-0.275120381323058	0.093235521449422
ZNF98_HUMAN/518-540	A6NK75	ZNF98	538	M	R	-0.00159990602607335	0.0527092768500706
ZNF98_HUMAN/518-540	A6NK75	ZNF98	538	M	S	-0.270378138479614	0.0542486914614293
ZNF98_HUMAN/518-540	A6NK75	ZNF98	538	M	T	-0.259427306477492	0.0622290008814751
ZNF98_HUMAN/518-540	A6NK75	ZNF98	538	M	V	-0.0840531720777811	0.0533136200924669
ZNF98_HUMAN/518-540	A6NK75	ZNF98	538	M	W	0.156477006881609	0.0812349984330637
ZNF98_HUMAN/518-540	A6NK75	ZNF98	538	M	Y	0.183691645705714	0.0743384885813181
FIZ1_HUMAN/414-436	Q96SL8	FIZ1	434	L	A	-0.397522930675684	0.0608472280954622
FIZ1_HUMAN/414-436	Q96SL8	FIZ1	434	L	C	-0.0418785376669198	0.051468956232592
FIZ1_HUMAN/414-436	Q96SL8	FIZ1	434	L	D	-0.406824997271066	0.0490478468416549
FIZ1_HUMAN/414-436	Q96SL8	FIZ1	434	L	E	-0.489327269035342	0.117552668428052
FIZ1_HUMAN/414-436	Q96SL8	FIZ1	434	L	F	0.195220503743628	0.045980781261554
FIZ1_HUMAN/414-436	Q96SL8	FIZ1	434	L	G	-0.150094952821718	0.04588769524203
FIZ1_HUMAN/414-436	Q96SL8	FIZ1	434	L	H	0.0397773272408657	0.0553006135113342
FIZ1_HUMAN/414-436	Q96SL8	FIZ1	434	L	I	0.0813287019311464	0.082323090303657
FIZ1_HUMAN/414-436	Q96SL8	FIZ1	434	L	K	-0.141737733587956	0.0668122993353138
FIZ1_HUMAN/414-436	Q96SL8	FIZ1	434	L	M	-0.178078457618186	0.0652717879858823
FIZ1_HUMAN/414-436	Q96SL8	FIZ1	434	L	N	-0.235709218867557	0.0745045009219689
FIZ1_HUMAN/414-436	Q96SL8	FIZ1	434	L	P	-0.126353841224159	0.0363977499028734
FIZ1_HUMAN/414-436	Q96SL8	FIZ1	434	L	Q	-0.275120381323058	0.093235521449422
FIZ1_HUMAN/414-436	Q96SL8	FIZ1	434	L	R	-0.00159990602607335	0.0527092768500706
FIZ1_HUMAN/414-436	Q96SL8	FIZ1	434	L	S	-0.270378138479614	0.0542486914614293
FIZ1_HUMAN/414-436	Q96SL8	FIZ1	434	L	T	-0.259427306477492	0.0622290008814751
FIZ1_HUMAN/414-436	Q96SL8	FIZ1	434	L	V	-0.0840531720777811	0.0533136200924669
FIZ1_HUMAN/414-436	Q96SL8	FIZ1	434	L	W	0.156477006881609	0.0812349984330637
FIZ1_HUMAN/414-436	Q96SL8	FIZ1	434	L	Y	0.183691645705714	0.0743384885813181
ZN100_HUMAN/401-423	Q8IYN0	ZN100	421	R	A	-0.397522930675684	0.0608472280954622
ZN100_HUMAN/401-423	Q8IYN0	ZN100	421	R	C	-0.0418785376669198	0.051468956232592
ZN100_HUMAN/401-423	Q8IYN0	ZN100	421	R	D	-0.406824997271066	0.0490478468416549
ZN100_HUMAN/401-423	Q8IYN0	ZN100	421	R	E	-0.489327269035342	0.117552668428052
ZN100_HUMAN/401-423	Q8IYN0	ZN100	421	R	F	0.195220503743628	0.045980781261554
ZN100_HUMAN/401-423	Q8IYN0	ZN100	421	R	G	-0.150094952821718	0.04588769524203
ZN100_HUMAN/401-423	Q8IYN0	ZN100	421	R	H	0.0397773272408657	0.0553006135113342
ZN100_HUMAN/401-423	Q8IYN0	ZN100	421	R	I	0.0813287019311464	0.082323090303657
ZN100_HUMAN/401-423	Q8IYN0	ZN100	421	R	K	-0.141737733587956	0.0668122993353138
ZN100_HUMAN/401-423	Q8IYN0	ZN100	421	R	L	-0.172014930849397	0.0653947954238416
ZN100_HUMAN/401-423	Q8IYN0	ZN100	421	R	M	-0.178078457618186	0.0652717879858823
ZN100_HUMAN/401-423	Q8IYN0	ZN100	421	R	N	-0.235709218867557	0.0745045009219689
ZN100_HUMAN/401-423	Q8IYN0	ZN100	421	R	P	-0.126353841224159	0.0363977499028734
ZN100_HUMAN/401-423	Q8IYN0	ZN100	421	R	Q	-0.275120381323058	0.093235521449422
ZN100_HUMAN/401-423	Q8IYN0	ZN100	421	R	S	-0.270378138479614	0.0542486914614293
ZN100_HUMAN/401-423	Q8IYN0	ZN100	421	R	T	-0.259427306477492	0.0622290008814751
ZN100_HUMAN/401-423	Q8IYN0	ZN100	421	R	V	-0.0840531720777811	0.0533136200924669
ZN100_HUMAN/401-423	Q8IYN0	ZN100	421	R	W	0.156477006881609	0.0812349984330637
ZN100_HUMAN/401-423	Q8IYN0	ZN100	421	R	Y	0.183691645705714	0.0743384885813181
ZN808_HUMAN/707-729	Q8N4W9	ZN808	727	R	A	-0.397522930675684	0.0608472280954622
ZN808_HUMAN/707-729	Q8N4W9	ZN808	727	R	C	-0.0418785376669198	0.051468956232592
ZN808_HUMAN/707-729	Q8N4W9	ZN808	727	R	D	-0.406824997271066	0.0490478468416549
ZN808_HUMAN/707-729	Q8N4W9	ZN808	727	R	E	-0.489327269035342	0.117552668428052
ZN808_HUMAN/707-729	Q8N4W9	ZN808	727	R	F	0.195220503743628	0.045980781261554
ZN808_HUMAN/707-729	Q8N4W9	ZN808	727	R	G	-0.150094952821718	0.04588769524203
ZN808_HUMAN/707-729	Q8N4W9	ZN808	727	R	H	0.0397773272408657	0.0553006135113342
ZN808_HUMAN/707-729	Q8N4W9	ZN808	727	R	I	0.0813287019311464	0.082323090303657
ZN808_HUMAN/707-729	Q8N4W9	ZN808	727	R	K	-0.141737733587956	0.0668122993353138
ZN808_HUMAN/707-729	Q8N4W9	ZN808	727	R	L	-0.172014930849397	0.0653947954238416
ZN808_HUMAN/707-729	Q8N4W9	ZN808	727	R	M	-0.178078457618186	0.0652717879858823
ZN808_HUMAN/707-729	Q8N4W9	ZN808	727	R	N	-0.235709218867557	0.0745045009219689
ZN808_HUMAN/707-729	Q8N4W9	ZN808	727	R	P	-0.126353841224159	0.0363977499028734
ZN808_HUMAN/707-729	Q8N4W9	ZN808	727	R	Q	-0.275120381323058	0.093235521449422
ZN808_HUMAN/707-729	Q8N4W9	ZN808	727	R	S	-0.270378138479614	0.0542486914614293
ZN808_HUMAN/707-729	Q8N4W9	ZN808	727	R	T	-0.259427306477492	0.0622290008814751
ZN808_HUMAN/707-729	Q8N4W9	ZN808	727	R	V	-0.0840531720777811	0.0533136200924669
ZN808_HUMAN/707-729	Q8N4W9	ZN808	727	R	W	0.156477006881609	0.0812349984330637
ZN808_HUMAN/707-729	Q8N4W9	ZN808	727	R	Y	0.183691645705714	0.0743384885813181
ZN467_HUMAN/431-453	Q7Z7K2	ZN467	451	R	A	-0.397522930675684	0.0608472280954622
ZN467_HUMAN/431-453	Q7Z7K2	ZN467	451	R	C	-0.0418785376669198	0.051468956232592
ZN467_HUMAN/431-453	Q7Z7K2	ZN467	451	R	D	-0.406824997271066	0.0490478468416549
ZN467_HUMAN/431-453	Q7Z7K2	ZN467	451	R	E	-0.489327269035342	0.117552668428052
ZN467_HUMAN/431-453	Q7Z7K2	ZN467	451	R	F	0.195220503743628	0.045980781261554
ZN467_HUMAN/431-453	Q7Z7K2	ZN467	451	R	G	-0.150094952821718	0.04588769524203
ZN467_HUMAN/431-453	Q7Z7K2	ZN467	451	R	H	0.0397773272408657	0.0553006135113342
ZN467_HUMAN/431-453	Q7Z7K2	ZN467	451	R	I	0.0813287019311464	0.082323090303657
ZN467_HUMAN/431-453	Q7Z7K2	ZN467	451	R	K	-0.141737733587956	0.0668122993353138
ZN467_HUMAN/431-453	Q7Z7K2	ZN467	451	R	L	-0.172014930849397	0.0653947954238416
ZN467_HUMAN/431-453	Q7Z7K2	ZN467	451	R	M	-0.178078457618186	0.0652717879858823
ZN467_HUMAN/431-453	Q7Z7K2	ZN467	451	R	N	-0.235709218867557	0.0745045009219689
ZN467_HUMAN/431-453	Q7Z7K2	ZN467	451	R	P	-0.126353841224159	0.0363977499028734
ZN467_HUMAN/431-453	Q7Z7K2	ZN467	451	R	Q	-0.275120381323058	0.093235521449422
ZN467_HUMAN/431-453	Q7Z7K2	ZN467	451	R	S	-0.270378138479614	0.0542486914614293
ZN467_HUMAN/431-453	Q7Z7K2	ZN467	451	R	T	-0.259427306477492	0.0622290008814751
ZN467_HUMAN/431-453	Q7Z7K2	ZN467	451	R	V	-0.0840531720777811	0.0533136200924669
ZN467_HUMAN/431-453	Q7Z7K2	ZN467	451	R	W	0.156477006881609	0.0812349984330637
ZN467_HUMAN/431-453	Q7Z7K2	ZN467	451	R	Y	0.183691645705714	0.0743384885813181
ZN442_HUMAN/572-594	Q9H7R0	ZN442	592	K	A	-0.397522930675684	0.0608472280954622
ZN442_HUMAN/572-594	Q9H7R0	ZN442	592	K	C	-0.0418785376669198	0.051468956232592
ZN442_HUMAN/572-594	Q9H7R0	ZN442	592	K	D	-0.406824997271066	0.0490478468416549
ZN442_HUMAN/572-594	Q9H7R0	ZN442	592	K	E	-0.489327269035342	0.117552668428052
ZN442_HUMAN/572-594	Q9H7R0	ZN442	592	K	F	0.195220503743628	0.045980781261554
ZN442_HUMAN/572-594	Q9H7R0	ZN442	592	K	G	-0.150094952821718	0.04588769524203
ZN442_HUMAN/572-594	Q9H7R0	ZN442	592	K	H	0.0397773272408657	0.0553006135113342
ZN442_HUMAN/572-594	Q9H7R0	ZN442	592	K	I	0.0813287019311464	0.082323090303657
ZN442_HUMAN/572-594	Q9H7R0	ZN442	592	K	L	-0.172014930849397	0.0653947954238416
ZN442_HUMAN/572-594	Q9H7R0	ZN442	592	K	M	-0.178078457618186	0.0652717879858823
ZN442_HUMAN/572-594	Q9H7R0	ZN442	592	K	N	-0.235709218867557	0.0745045009219689
ZN442_HUMAN/572-594	Q9H7R0	ZN442	592	K	P	-0.126353841224159	0.0363977499028734
ZN442_HUMAN/572-594	Q9H7R0	ZN442	592	K	Q	-0.275120381323058	0.093235521449422
ZN442_HUMAN/572-594	Q9H7R0	ZN442	592	K	R	-0.00159990602607335	0.0527092768500706
ZN442_HUMAN/572-594	Q9H7R0	ZN442	592	K	S	-0.270378138479614	0.0542486914614293
ZN442_HUMAN/572-594	Q9H7R0	ZN442	592	K	T	-0.259427306477492	0.0622290008814751
ZN442_HUMAN/572-594	Q9H7R0	ZN442	592	K	V	-0.0840531720777811	0.0533136200924669
ZN442_HUMAN/572-594	Q9H7R0	ZN442	592	K	W	0.156477006881609	0.0812349984330637
ZN442_HUMAN/572-594	Q9H7R0	ZN442	592	K	Y	0.183691645705714	0.0743384885813181
MZF1_HUMAN/513-535	P28698	MZF1	533	R	A	-0.397522930675684	0.0608472280954622
MZF1_HUMAN/513-535	P28698	MZF1	533	R	C	-0.0418785376669198	0.051468956232592
MZF1_HUMAN/513-535	P28698	MZF1	533	R	D	-0.406824997271066	0.0490478468416549
MZF1_HUMAN/513-535	P28698	MZF1	533	R	E	-0.489327269035342	0.117552668428052
MZF1_HUMAN/513-535	P28698	MZF1	533	R	F	0.195220503743628	0.045980781261554
MZF1_HUMAN/513-535	P28698	MZF1	533	R	G	-0.150094952821718	0.04588769524203
MZF1_HUMAN/513-535	P28698	MZF1	533	R	H	0.0397773272408657	0.0553006135113342
MZF1_HUMAN/513-535	P28698	MZF1	533	R	I	0.0813287019311464	0.082323090303657
MZF1_HUMAN/513-535	P28698	MZF1	533	R	K	-0.141737733587956	0.0668122993353138
MZF1_HUMAN/513-535	P28698	MZF1	533	R	L	-0.172014930849397	0.0653947954238416
MZF1_HUMAN/513-535	P28698	MZF1	533	R	M	-0.178078457618186	0.0652717879858823
MZF1_HUMAN/513-535	P28698	MZF1	533	R	N	-0.235709218867557	0.0745045009219689
MZF1_HUMAN/513-535	P28698	MZF1	533	R	P	-0.126353841224159	0.0363977499028734
MZF1_HUMAN/513-535	P28698	MZF1	533	R	Q	-0.275120381323058	0.093235521449422
MZF1_HUMAN/513-535	P28698	MZF1	533	R	S	-0.270378138479614	0.0542486914614293
MZF1_HUMAN/513-535	P28698	MZF1	533	R	T	-0.259427306477492	0.0622290008814751
MZF1_HUMAN/513-535	P28698	MZF1	533	R	V	-0.0840531720777811	0.0533136200924669
MZF1_HUMAN/513-535	P28698	MZF1	533	R	W	0.156477006881609	0.0812349984330637
MZF1_HUMAN/513-535	P28698	MZF1	533	R	Y	0.183691645705714	0.0743384885813181
ZN883_HUMAN/237-259	P0CG24	ZN883	257	R	A	-0.397522930675684	0.0608472280954622
ZN883_HUMAN/237-259	P0CG24	ZN883	257	R	C	-0.0418785376669198	0.051468956232592
ZN883_HUMAN/237-259	P0CG24	ZN883	257	R	D	-0.406824997271066	0.0490478468416549
ZN883_HUMAN/237-259	P0CG24	ZN883	257	R	E	-0.489327269035342	0.117552668428052
ZN883_HUMAN/237-259	P0CG24	ZN883	257	R	F	0.195220503743628	0.045980781261554
ZN883_HUMAN/237-259	P0CG24	ZN883	257	R	G	-0.150094952821718	0.04588769524203
ZN883_HUMAN/237-259	P0CG24	ZN883	257	R	H	0.0397773272408657	0.0553006135113342
ZN883_HUMAN/237-259	P0CG24	ZN883	257	R	I	0.0813287019311464	0.082323090303657
ZN883_HUMAN/237-259	P0CG24	ZN883	257	R	K	-0.141737733587956	0.0668122993353138
ZN883_HUMAN/237-259	P0CG24	ZN883	257	R	L	-0.172014930849397	0.0653947954238416
ZN883_HUMAN/237-259	P0CG24	ZN883	257	R	M	-0.178078457618186	0.0652717879858823
ZN883_HUMAN/237-259	P0CG24	ZN883	257	R	N	-0.235709218867557	0.0745045009219689
ZN883_HUMAN/237-259	P0CG24	ZN883	257	R	P	-0.126353841224159	0.0363977499028734
ZN883_HUMAN/237-259	P0CG24	ZN883	257	R	Q	-0.275120381323058	0.093235521449422
ZN883_HUMAN/237-259	P0CG24	ZN883	257	R	S	-0.270378138479614	0.0542486914614293
ZN883_HUMAN/237-259	P0CG24	ZN883	257	R	T	-0.259427306477492	0.0622290008814751
ZN883_HUMAN/237-259	P0CG24	ZN883	257	R	V	-0.0840531720777811	0.0533136200924669
ZN883_HUMAN/237-259	P0CG24	ZN883	257	R	W	0.156477006881609	0.0812349984330637
ZN883_HUMAN/237-259	P0CG24	ZN883	257	R	Y	0.183691645705714	0.0743384885813181
ZN721_HUMAN/209-231	Q8TF20	ZN721	229	K	A	-0.397522930675684	0.0608472280954622
ZN721_HUMAN/209-231	Q8TF20	ZN721	229	K	C	-0.0418785376669198	0.051468956232592
ZN721_HUMAN/209-231	Q8TF20	ZN721	229	K	D	-0.406824997271066	0.0490478468416549
ZN721_HUMAN/209-231	Q8TF20	ZN721	229	K	E	-0.489327269035342	0.117552668428052
ZN721_HUMAN/209-231	Q8TF20	ZN721	229	K	F	0.195220503743628	0.045980781261554
ZN721_HUMAN/209-231	Q8TF20	ZN721	229	K	G	-0.150094952821718	0.04588769524203
ZN721_HUMAN/209-231	Q8TF20	ZN721	229	K	H	0.0397773272408657	0.0553006135113342
ZN721_HUMAN/209-231	Q8TF20	ZN721	229	K	I	0.0813287019311464	0.082323090303657
ZN721_HUMAN/209-231	Q8TF20	ZN721	229	K	L	-0.172014930849397	0.0653947954238416
ZN721_HUMAN/209-231	Q8TF20	ZN721	229	K	M	-0.178078457618186	0.0652717879858823
ZN721_HUMAN/209-231	Q8TF20	ZN721	229	K	N	-0.235709218867557	0.0745045009219689
ZN721_HUMAN/209-231	Q8TF20	ZN721	229	K	P	-0.126353841224159	0.0363977499028734
ZN721_HUMAN/209-231	Q8TF20	ZN721	229	K	Q	-0.275120381323058	0.093235521449422
ZN721_HUMAN/209-231	Q8TF20	ZN721	229	K	R	-0.00159990602607335	0.0527092768500706
ZN721_HUMAN/209-231	Q8TF20	ZN721	229	K	S	-0.270378138479614	0.0542486914614293
ZN721_HUMAN/209-231	Q8TF20	ZN721	229	K	T	-0.259427306477492	0.0622290008814751
ZN721_HUMAN/209-231	Q8TF20	ZN721	229	K	V	-0.0840531720777811	0.0533136200924669
ZN721_HUMAN/209-231	Q8TF20	ZN721	229	K	W	0.156477006881609	0.0812349984330637
ZN721_HUMAN/209-231	Q8TF20	ZN721	229	K	Y	0.183691645705714	0.0743384885813181
ZN484_HUMAN/608-630	Q5JVG2	ZN484	628	Q	A	-0.397522930675684	0.0608472280954622
ZN484_HUMAN/608-630	Q5JVG2	ZN484	628	Q	C	-0.0418785376669198	0.051468956232592
ZN484_HUMAN/608-630	Q5JVG2	ZN484	628	Q	D	-0.406824997271066	0.0490478468416549
ZN484_HUMAN/608-630	Q5JVG2	ZN484	628	Q	E	-0.489327269035342	0.117552668428052
ZN484_HUMAN/608-630	Q5JVG2	ZN484	628	Q	F	0.195220503743628	0.045980781261554
ZN484_HUMAN/608-630	Q5JVG2	ZN484	628	Q	G	-0.150094952821718	0.04588769524203
ZN484_HUMAN/608-630	Q5JVG2	ZN484	628	Q	H	0.0397773272408657	0.0553006135113342
ZN484_HUMAN/608-630	Q5JVG2	ZN484	628	Q	I	0.0813287019311464	0.082323090303657
ZN484_HUMAN/608-630	Q5JVG2	ZN484	628	Q	K	-0.141737733587956	0.0668122993353138
ZN484_HUMAN/608-630	Q5JVG2	ZN484	628	Q	L	-0.172014930849397	0.0653947954238416
ZN484_HUMAN/608-630	Q5JVG2	ZN484	628	Q	M	-0.178078457618186	0.0652717879858823
ZN484_HUMAN/608-630	Q5JVG2	ZN484	628	Q	N	-0.235709218867557	0.0745045009219689
ZN484_HUMAN/608-630	Q5JVG2	ZN484	628	Q	P	-0.126353841224159	0.0363977499028734
ZN484_HUMAN/608-630	Q5JVG2	ZN484	628	Q	R	-0.00159990602607335	0.0527092768500706
ZN484_HUMAN/608-630	Q5JVG2	ZN484	628	Q	S	-0.270378138479614	0.0542486914614293
ZN484_HUMAN/608-630	Q5JVG2	ZN484	628	Q	T	-0.259427306477492	0.0622290008814751
ZN484_HUMAN/608-630	Q5JVG2	ZN484	628	Q	V	-0.0840531720777811	0.0533136200924669
ZN484_HUMAN/608-630	Q5JVG2	ZN484	628	Q	W	0.156477006881609	0.0812349984330637
ZN484_HUMAN/608-630	Q5JVG2	ZN484	628	Q	Y	0.183691645705714	0.0743384885813181
ZN157_HUMAN/386-408	P51786	ZN157	406	R	A	-0.397522930675684	0.0608472280954622
ZN157_HUMAN/386-408	P51786	ZN157	406	R	C	-0.0418785376669198	0.051468956232592
ZN157_HUMAN/386-408	P51786	ZN157	406	R	D	-0.406824997271066	0.0490478468416549
ZN157_HUMAN/386-408	P51786	ZN157	406	R	E	-0.489327269035342	0.117552668428052
ZN157_HUMAN/386-408	P51786	ZN157	406	R	F	0.195220503743628	0.045980781261554
ZN157_HUMAN/386-408	P51786	ZN157	406	R	G	-0.150094952821718	0.04588769524203
ZN157_HUMAN/386-408	P51786	ZN157	406	R	H	0.0397773272408657	0.0553006135113342
ZN157_HUMAN/386-408	P51786	ZN157	406	R	I	0.0813287019311464	0.082323090303657
ZN157_HUMAN/386-408	P51786	ZN157	406	R	K	-0.141737733587956	0.0668122993353138
ZN157_HUMAN/386-408	P51786	ZN157	406	R	L	-0.172014930849397	0.0653947954238416
ZN157_HUMAN/386-408	P51786	ZN157	406	R	M	-0.178078457618186	0.0652717879858823
ZN157_HUMAN/386-408	P51786	ZN157	406	R	N	-0.235709218867557	0.0745045009219689
ZN157_HUMAN/386-408	P51786	ZN157	406	R	P	-0.126353841224159	0.0363977499028734
ZN157_HUMAN/386-408	P51786	ZN157	406	R	Q	-0.275120381323058	0.093235521449422
ZN157_HUMAN/386-408	P51786	ZN157	406	R	S	-0.270378138479614	0.0542486914614293
ZN157_HUMAN/386-408	P51786	ZN157	406	R	T	-0.259427306477492	0.0622290008814751
ZN157_HUMAN/386-408	P51786	ZN157	406	R	V	-0.0840531720777811	0.0533136200924669
ZN157_HUMAN/386-408	P51786	ZN157	406	R	W	0.156477006881609	0.0812349984330637
ZN157_HUMAN/386-408	P51786	ZN157	406	R	Y	0.183691645705714	0.0743384885813181
ZN667_HUMAN/358-380	Q5HYK9	ZN667	378	R	A	-0.397522930675684	0.0608472280954622
ZN667_HUMAN/358-380	Q5HYK9	ZN667	378	R	C	-0.0418785376669198	0.051468956232592
ZN667_HUMAN/358-380	Q5HYK9	ZN667	378	R	D	-0.406824997271066	0.0490478468416549
ZN667_HUMAN/358-380	Q5HYK9	ZN667	378	R	E	-0.489327269035342	0.117552668428052
ZN667_HUMAN/358-380	Q5HYK9	ZN667	378	R	F	0.195220503743628	0.045980781261554
ZN667_HUMAN/358-380	Q5HYK9	ZN667	378	R	G	-0.150094952821718	0.04588769524203
ZN667_HUMAN/358-380	Q5HYK9	ZN667	378	R	H	0.0397773272408657	0.0553006135113342
ZN667_HUMAN/358-380	Q5HYK9	ZN667	378	R	I	0.0813287019311464	0.082323090303657
ZN667_HUMAN/358-380	Q5HYK9	ZN667	378	R	K	-0.141737733587956	0.0668122993353138
ZN667_HUMAN/358-380	Q5HYK9	ZN667	378	R	L	-0.172014930849397	0.0653947954238416
ZN667_HUMAN/358-380	Q5HYK9	ZN667	378	R	M	-0.178078457618186	0.0652717879858823
ZN667_HUMAN/358-380	Q5HYK9	ZN667	378	R	N	-0.235709218867557	0.0745045009219689
ZN667_HUMAN/358-380	Q5HYK9	ZN667	378	R	P	-0.126353841224159	0.0363977499028734
ZN667_HUMAN/358-380	Q5HYK9	ZN667	378	R	Q	-0.275120381323058	0.093235521449422
ZN667_HUMAN/358-380	Q5HYK9	ZN667	378	R	S	-0.270378138479614	0.0542486914614293
ZN667_HUMAN/358-380	Q5HYK9	ZN667	378	R	T	-0.259427306477492	0.0622290008814751
ZN667_HUMAN/358-380	Q5HYK9	ZN667	378	R	V	-0.0840531720777811	0.0533136200924669
ZN667_HUMAN/358-380	Q5HYK9	ZN667	378	R	W	0.156477006881609	0.0812349984330637
ZN667_HUMAN/358-380	Q5HYK9	ZN667	378	R	Y	0.183691645705714	0.0743384885813181
ZNF28_HUMAN/355-377	P17035	ZNF28	375	R	A	-0.397522930675684	0.0608472280954622
ZNF28_HUMAN/355-377	P17035	ZNF28	375	R	C	-0.0418785376669198	0.051468956232592
ZNF28_HUMAN/355-377	P17035	ZNF28	375	R	D	-0.406824997271066	0.0490478468416549
ZNF28_HUMAN/355-377	P17035	ZNF28	375	R	E	-0.489327269035342	0.117552668428052
ZNF28_HUMAN/355-377	P17035	ZNF28	375	R	F	0.195220503743628	0.045980781261554
ZNF28_HUMAN/355-377	P17035	ZNF28	375	R	G	-0.150094952821718	0.04588769524203
ZNF28_HUMAN/355-377	P17035	ZNF28	375	R	H	0.0397773272408657	0.0553006135113342
ZNF28_HUMAN/355-377	P17035	ZNF28	375	R	I	0.0813287019311464	0.082323090303657
ZNF28_HUMAN/355-377	P17035	ZNF28	375	R	K	-0.141737733587956	0.0668122993353138
ZNF28_HUMAN/355-377	P17035	ZNF28	375	R	L	-0.172014930849397	0.0653947954238416
ZNF28_HUMAN/355-377	P17035	ZNF28	375	R	M	-0.178078457618186	0.0652717879858823
ZNF28_HUMAN/355-377	P17035	ZNF28	375	R	N	-0.235709218867557	0.0745045009219689
ZNF28_HUMAN/355-377	P17035	ZNF28	375	R	P	-0.126353841224159	0.0363977499028734
ZNF28_HUMAN/355-377	P17035	ZNF28	375	R	Q	-0.275120381323058	0.093235521449422
ZNF28_HUMAN/355-377	P17035	ZNF28	375	R	S	-0.270378138479614	0.0542486914614293
ZNF28_HUMAN/355-377	P17035	ZNF28	375	R	T	-0.259427306477492	0.0622290008814751
ZNF28_HUMAN/355-377	P17035	ZNF28	375	R	V	-0.0840531720777811	0.0533136200924669
ZNF28_HUMAN/355-377	P17035	ZNF28	375	R	W	0.156477006881609	0.0812349984330637
ZNF28_HUMAN/355-377	P17035	ZNF28	375	R	Y	0.183691645705714	0.0743384885813181
ZN197_HUMAN/762-784	O14709	ZN197	782	R	A	-0.397522930675684	0.0608472280954622
ZN197_HUMAN/762-784	O14709	ZN197	782	R	C	-0.0418785376669198	0.051468956232592
ZN197_HUMAN/762-784	O14709	ZN197	782	R	D	-0.406824997271066	0.0490478468416549
ZN197_HUMAN/762-784	O14709	ZN197	782	R	E	-0.489327269035342	0.117552668428052
ZN197_HUMAN/762-784	O14709	ZN197	782	R	F	0.195220503743628	0.045980781261554
ZN197_HUMAN/762-784	O14709	ZN197	782	R	G	-0.150094952821718	0.04588769524203
ZN197_HUMAN/762-784	O14709	ZN197	782	R	H	0.0397773272408657	0.0553006135113342
ZN197_HUMAN/762-784	O14709	ZN197	782	R	I	0.0813287019311464	0.082323090303657
ZN197_HUMAN/762-784	O14709	ZN197	782	R	K	-0.141737733587956	0.0668122993353138
ZN197_HUMAN/762-784	O14709	ZN197	782	R	L	-0.172014930849397	0.0653947954238416
ZN197_HUMAN/762-784	O14709	ZN197	782	R	M	-0.178078457618186	0.0652717879858823
ZN197_HUMAN/762-784	O14709	ZN197	782	R	N	-0.235709218867557	0.0745045009219689
ZN197_HUMAN/762-784	O14709	ZN197	782	R	P	-0.126353841224159	0.0363977499028734
ZN197_HUMAN/762-784	O14709	ZN197	782	R	Q	-0.275120381323058	0.093235521449422
ZN197_HUMAN/762-784	O14709	ZN197	782	R	S	-0.270378138479614	0.0542486914614293
ZN197_HUMAN/762-784	O14709	ZN197	782	R	T	-0.259427306477492	0.0622290008814751
ZN197_HUMAN/762-784	O14709	ZN197	782	R	V	-0.0840531720777811	0.0533136200924669
ZN197_HUMAN/762-784	O14709	ZN197	782	R	W	0.156477006881609	0.0812349984330637
ZN197_HUMAN/762-784	O14709	ZN197	782	R	Y	0.183691645705714	0.0743384885813181
ZN530_HUMAN/463-485	Q6P9A1	ZN530	483	T	A	-0.397522930675684	0.0608472280954622
ZN530_HUMAN/463-485	Q6P9A1	ZN530	483	T	C	-0.0418785376669198	0.051468956232592
ZN530_HUMAN/463-485	Q6P9A1	ZN530	483	T	D	-0.406824997271066	0.0490478468416549
ZN530_HUMAN/463-485	Q6P9A1	ZN530	483	T	E	-0.489327269035342	0.117552668428052
ZN530_HUMAN/463-485	Q6P9A1	ZN530	483	T	F	0.195220503743628	0.045980781261554
ZN530_HUMAN/463-485	Q6P9A1	ZN530	483	T	G	-0.150094952821718	0.04588769524203
ZN530_HUMAN/463-485	Q6P9A1	ZN530	483	T	H	0.0397773272408657	0.0553006135113342
ZN530_HUMAN/463-485	Q6P9A1	ZN530	483	T	I	0.0813287019311464	0.082323090303657
ZN530_HUMAN/463-485	Q6P9A1	ZN530	483	T	K	-0.141737733587956	0.0668122993353138
ZN530_HUMAN/463-485	Q6P9A1	ZN530	483	T	L	-0.172014930849397	0.0653947954238416
ZN530_HUMAN/463-485	Q6P9A1	ZN530	483	T	M	-0.178078457618186	0.0652717879858823
ZN530_HUMAN/463-485	Q6P9A1	ZN530	483	T	N	-0.235709218867557	0.0745045009219689
ZN530_HUMAN/463-485	Q6P9A1	ZN530	483	T	P	-0.126353841224159	0.0363977499028734
ZN530_HUMAN/463-485	Q6P9A1	ZN530	483	T	Q	-0.275120381323058	0.093235521449422
ZN530_HUMAN/463-485	Q6P9A1	ZN530	483	T	R	-0.00159990602607335	0.0527092768500706
ZN530_HUMAN/463-485	Q6P9A1	ZN530	483	T	S	-0.270378138479614	0.0542486914614293
ZN530_HUMAN/463-485	Q6P9A1	ZN530	483	T	V	-0.0840531720777811	0.0533136200924669
ZN530_HUMAN/463-485	Q6P9A1	ZN530	483	T	W	0.156477006881609	0.0812349984330637
ZN530_HUMAN/463-485	Q6P9A1	ZN530	483	T	Y	0.183691645705714	0.0743384885813181
ZN222_HUMAN/341-363	Q9UK12	ZN222	361	R	A	-0.397522930675684	0.0608472280954622
ZN222_HUMAN/341-363	Q9UK12	ZN222	361	R	C	-0.0418785376669198	0.051468956232592
ZN222_HUMAN/341-363	Q9UK12	ZN222	361	R	D	-0.406824997271066	0.0490478468416549
ZN222_HUMAN/341-363	Q9UK12	ZN222	361	R	E	-0.489327269035342	0.117552668428052
ZN222_HUMAN/341-363	Q9UK12	ZN222	361	R	F	0.195220503743628	0.045980781261554
ZN222_HUMAN/341-363	Q9UK12	ZN222	361	R	G	-0.150094952821718	0.04588769524203
ZN222_HUMAN/341-363	Q9UK12	ZN222	361	R	H	0.0397773272408657	0.0553006135113342
ZN222_HUMAN/341-363	Q9UK12	ZN222	361	R	I	0.0813287019311464	0.082323090303657
ZN222_HUMAN/341-363	Q9UK12	ZN222	361	R	K	-0.141737733587956	0.0668122993353138
ZN222_HUMAN/341-363	Q9UK12	ZN222	361	R	L	-0.172014930849397	0.0653947954238416
ZN222_HUMAN/341-363	Q9UK12	ZN222	361	R	M	-0.178078457618186	0.0652717879858823
ZN222_HUMAN/341-363	Q9UK12	ZN222	361	R	N	-0.235709218867557	0.0745045009219689
ZN222_HUMAN/341-363	Q9UK12	ZN222	361	R	P	-0.126353841224159	0.0363977499028734
ZN222_HUMAN/341-363	Q9UK12	ZN222	361	R	Q	-0.275120381323058	0.093235521449422
ZN222_HUMAN/341-363	Q9UK12	ZN222	361	R	S	-0.270378138479614	0.0542486914614293
ZN222_HUMAN/341-363	Q9UK12	ZN222	361	R	T	-0.259427306477492	0.0622290008814751
ZN222_HUMAN/341-363	Q9UK12	ZN222	361	R	V	-0.0840531720777811	0.0533136200924669
ZN222_HUMAN/341-363	Q9UK12	ZN222	361	R	W	0.156477006881609	0.0812349984330637
ZN222_HUMAN/341-363	Q9UK12	ZN222	361	R	Y	0.183691645705714	0.0743384885813181
ZN646_HUMAN/1585-1607	O15015	ZN646	1605	Q	A	-0.397522930675684	0.0608472280954622
ZN646_HUMAN/1585-1607	O15015	ZN646	1605	Q	C	-0.0418785376669198	0.051468956232592
ZN646_HUMAN/1585-1607	O15015	ZN646	1605	Q	D	-0.406824997271066	0.0490478468416549
ZN646_HUMAN/1585-1607	O15015	ZN646	1605	Q	E	-0.489327269035342	0.117552668428052
ZN646_HUMAN/1585-1607	O15015	ZN646	1605	Q	F	0.195220503743628	0.045980781261554
ZN646_HUMAN/1585-1607	O15015	ZN646	1605	Q	G	-0.150094952821718	0.04588769524203
ZN646_HUMAN/1585-1607	O15015	ZN646	1605	Q	H	0.0397773272408657	0.0553006135113342
ZN646_HUMAN/1585-1607	O15015	ZN646	1605	Q	I	0.0813287019311464	0.082323090303657
ZN646_HUMAN/1585-1607	O15015	ZN646	1605	Q	K	-0.141737733587956	0.0668122993353138
ZN646_HUMAN/1585-1607	O15015	ZN646	1605	Q	L	-0.172014930849397	0.0653947954238416
ZN646_HUMAN/1585-1607	O15015	ZN646	1605	Q	M	-0.178078457618186	0.0652717879858823
ZN646_HUMAN/1585-1607	O15015	ZN646	1605	Q	N	-0.235709218867557	0.0745045009219689
ZN646_HUMAN/1585-1607	O15015	ZN646	1605	Q	P	-0.126353841224159	0.0363977499028734
ZN646_HUMAN/1585-1607	O15015	ZN646	1605	Q	R	-0.00159990602607335	0.0527092768500706
ZN646_HUMAN/1585-1607	O15015	ZN646	1605	Q	S	-0.270378138479614	0.0542486914614293
ZN646_HUMAN/1585-1607	O15015	ZN646	1605	Q	T	-0.259427306477492	0.0622290008814751
ZN646_HUMAN/1585-1607	O15015	ZN646	1605	Q	V	-0.0840531720777811	0.0533136200924669
ZN646_HUMAN/1585-1607	O15015	ZN646	1605	Q	W	0.156477006881609	0.0812349984330637
ZN646_HUMAN/1585-1607	O15015	ZN646	1605	Q	Y	0.183691645705714	0.0743384885813181
ZN840_HUMAN/207-229	A6NDX5	ZN840	227	S	A	-0.397522930675684	0.0608472280954622
ZN840_HUMAN/207-229	A6NDX5	ZN840	227	S	C	-0.0418785376669198	0.051468956232592
ZN840_HUMAN/207-229	A6NDX5	ZN840	227	S	D	-0.406824997271066	0.0490478468416549
ZN840_HUMAN/207-229	A6NDX5	ZN840	227	S	E	-0.489327269035342	0.117552668428052
ZN840_HUMAN/207-229	A6NDX5	ZN840	227	S	F	0.195220503743628	0.045980781261554
ZN840_HUMAN/207-229	A6NDX5	ZN840	227	S	G	-0.150094952821718	0.04588769524203
ZN840_HUMAN/207-229	A6NDX5	ZN840	227	S	H	0.0397773272408657	0.0553006135113342
ZN840_HUMAN/207-229	A6NDX5	ZN840	227	S	I	0.0813287019311464	0.082323090303657
ZN840_HUMAN/207-229	A6NDX5	ZN840	227	S	K	-0.141737733587956	0.0668122993353138
ZN840_HUMAN/207-229	A6NDX5	ZN840	227	S	L	-0.172014930849397	0.0653947954238416
ZN840_HUMAN/207-229	A6NDX5	ZN840	227	S	M	-0.178078457618186	0.0652717879858823
ZN840_HUMAN/207-229	A6NDX5	ZN840	227	S	N	-0.235709218867557	0.0745045009219689
ZN840_HUMAN/207-229	A6NDX5	ZN840	227	S	P	-0.126353841224159	0.0363977499028734
ZN840_HUMAN/207-229	A6NDX5	ZN840	227	S	Q	-0.275120381323058	0.093235521449422
ZN840_HUMAN/207-229	A6NDX5	ZN840	227	S	R	-0.00159990602607335	0.0527092768500706
ZN840_HUMAN/207-229	A6NDX5	ZN840	227	S	T	-0.259427306477492	0.0622290008814751
ZN840_HUMAN/207-229	A6NDX5	ZN840	227	S	V	-0.0840531720777811	0.0533136200924669
ZN840_HUMAN/207-229	A6NDX5	ZN840	227	S	W	0.156477006881609	0.0812349984330637
ZN840_HUMAN/207-229	A6NDX5	ZN840	227	S	Y	0.183691645705714	0.0743384885813181
ZN878_HUMAN/311-333	C9JN71	ZN878	331	K	A	-0.397522930675684	0.0608472280954622
ZN878_HUMAN/311-333	C9JN71	ZN878	331	K	C	-0.0418785376669198	0.051468956232592
ZN878_HUMAN/311-333	C9JN71	ZN878	331	K	D	-0.406824997271066	0.0490478468416549
ZN878_HUMAN/311-333	C9JN71	ZN878	331	K	E	-0.489327269035342	0.117552668428052
ZN878_HUMAN/311-333	C9JN71	ZN878	331	K	F	0.195220503743628	0.045980781261554
ZN878_HUMAN/311-333	C9JN71	ZN878	331	K	G	-0.150094952821718	0.04588769524203
ZN878_HUMAN/311-333	C9JN71	ZN878	331	K	H	0.0397773272408657	0.0553006135113342
ZN878_HUMAN/311-333	C9JN71	ZN878	331	K	I	0.0813287019311464	0.082323090303657
ZN878_HUMAN/311-333	C9JN71	ZN878	331	K	L	-0.172014930849397	0.0653947954238416
ZN878_HUMAN/311-333	C9JN71	ZN878	331	K	M	-0.178078457618186	0.0652717879858823
ZN878_HUMAN/311-333	C9JN71	ZN878	331	K	N	-0.235709218867557	0.0745045009219689
ZN878_HUMAN/311-333	C9JN71	ZN878	331	K	P	-0.126353841224159	0.0363977499028734
ZN878_HUMAN/311-333	C9JN71	ZN878	331	K	Q	-0.275120381323058	0.093235521449422
ZN878_HUMAN/311-333	C9JN71	ZN878	331	K	R	-0.00159990602607335	0.0527092768500706
ZN878_HUMAN/311-333	C9JN71	ZN878	331	K	S	-0.270378138479614	0.0542486914614293
ZN878_HUMAN/311-333	C9JN71	ZN878	331	K	T	-0.259427306477492	0.0622290008814751
ZN878_HUMAN/311-333	C9JN71	ZN878	331	K	V	-0.0840531720777811	0.0533136200924669
ZN878_HUMAN/311-333	C9JN71	ZN878	331	K	W	0.156477006881609	0.0812349984330637
ZN878_HUMAN/311-333	C9JN71	ZN878	331	K	Y	0.183691645705714	0.0743384885813181
ZN560_HUMAN/348-370	Q96MR9	ZN560	368	Q	A	-0.397522930675684	0.0608472280954622
ZN560_HUMAN/348-370	Q96MR9	ZN560	368	Q	C	-0.0418785376669198	0.051468956232592
ZN560_HUMAN/348-370	Q96MR9	ZN560	368	Q	D	-0.406824997271066	0.0490478468416549
ZN560_HUMAN/348-370	Q96MR9	ZN560	368	Q	E	-0.489327269035342	0.117552668428052
ZN560_HUMAN/348-370	Q96MR9	ZN560	368	Q	F	0.195220503743628	0.045980781261554
ZN560_HUMAN/348-370	Q96MR9	ZN560	368	Q	G	-0.150094952821718	0.04588769524203
ZN560_HUMAN/348-370	Q96MR9	ZN560	368	Q	H	0.0397773272408657	0.0553006135113342
ZN560_HUMAN/348-370	Q96MR9	ZN560	368	Q	I	0.0813287019311464	0.082323090303657
ZN560_HUMAN/348-370	Q96MR9	ZN560	368	Q	K	-0.141737733587956	0.0668122993353138
ZN560_HUMAN/348-370	Q96MR9	ZN560	368	Q	L	-0.172014930849397	0.0653947954238416
ZN560_HUMAN/348-370	Q96MR9	ZN560	368	Q	M	-0.178078457618186	0.0652717879858823
ZN560_HUMAN/348-370	Q96MR9	ZN560	368	Q	N	-0.235709218867557	0.0745045009219689
ZN560_HUMAN/348-370	Q96MR9	ZN560	368	Q	P	-0.126353841224159	0.0363977499028734
ZN560_HUMAN/348-370	Q96MR9	ZN560	368	Q	R	-0.00159990602607335	0.0527092768500706
ZN560_HUMAN/348-370	Q96MR9	ZN560	368	Q	S	-0.270378138479614	0.0542486914614293
ZN560_HUMAN/348-370	Q96MR9	ZN560	368	Q	T	-0.259427306477492	0.0622290008814751
ZN560_HUMAN/348-370	Q96MR9	ZN560	368	Q	V	-0.0840531720777811	0.0533136200924669
ZN560_HUMAN/348-370	Q96MR9	ZN560	368	Q	W	0.156477006881609	0.0812349984330637
ZN560_HUMAN/348-370	Q96MR9	ZN560	368	Q	Y	0.183691645705714	0.0743384885813181
ZN197_HUMAN/454-476	O14709	ZN197	474	R	A	-0.397522930675684	0.0608472280954622
ZN197_HUMAN/454-476	O14709	ZN197	474	R	C	-0.0418785376669198	0.051468956232592
ZN197_HUMAN/454-476	O14709	ZN197	474	R	D	-0.406824997271066	0.0490478468416549
ZN197_HUMAN/454-476	O14709	ZN197	474	R	E	-0.489327269035342	0.117552668428052
ZN197_HUMAN/454-476	O14709	ZN197	474	R	F	0.195220503743628	0.045980781261554
ZN197_HUMAN/454-476	O14709	ZN197	474	R	G	-0.150094952821718	0.04588769524203
ZN197_HUMAN/454-476	O14709	ZN197	474	R	H	0.0397773272408657	0.0553006135113342
ZN197_HUMAN/454-476	O14709	ZN197	474	R	I	0.0813287019311464	0.082323090303657
ZN197_HUMAN/454-476	O14709	ZN197	474	R	K	-0.141737733587956	0.0668122993353138
ZN197_HUMAN/454-476	O14709	ZN197	474	R	L	-0.172014930849397	0.0653947954238416
ZN197_HUMAN/454-476	O14709	ZN197	474	R	M	-0.178078457618186	0.0652717879858823
ZN197_HUMAN/454-476	O14709	ZN197	474	R	N	-0.235709218867557	0.0745045009219689
ZN197_HUMAN/454-476	O14709	ZN197	474	R	P	-0.126353841224159	0.0363977499028734
ZN197_HUMAN/454-476	O14709	ZN197	474	R	Q	-0.275120381323058	0.093235521449422
ZN197_HUMAN/454-476	O14709	ZN197	474	R	S	-0.270378138479614	0.0542486914614293
ZN197_HUMAN/454-476	O14709	ZN197	474	R	T	-0.259427306477492	0.0622290008814751
ZN197_HUMAN/454-476	O14709	ZN197	474	R	V	-0.0840531720777811	0.0533136200924669
ZN197_HUMAN/454-476	O14709	ZN197	474	R	W	0.156477006881609	0.0812349984330637
ZN197_HUMAN/454-476	O14709	ZN197	474	R	Y	0.183691645705714	0.0743384885813181
ZN589_HUMAN/276-298	Q86UQ0	ZN589	296	S	A	-0.397522930675684	0.0608472280954622
ZN589_HUMAN/276-298	Q86UQ0	ZN589	296	S	C	-0.0418785376669198	0.051468956232592
ZN589_HUMAN/276-298	Q86UQ0	ZN589	296	S	D	-0.406824997271066	0.0490478468416549
ZN589_HUMAN/276-298	Q86UQ0	ZN589	296	S	E	-0.489327269035342	0.117552668428052
ZN589_HUMAN/276-298	Q86UQ0	ZN589	296	S	F	0.195220503743628	0.045980781261554
ZN589_HUMAN/276-298	Q86UQ0	ZN589	296	S	G	-0.150094952821718	0.04588769524203
ZN589_HUMAN/276-298	Q86UQ0	ZN589	296	S	H	0.0397773272408657	0.0553006135113342
ZN589_HUMAN/276-298	Q86UQ0	ZN589	296	S	I	0.0813287019311464	0.082323090303657
ZN589_HUMAN/276-298	Q86UQ0	ZN589	296	S	K	-0.141737733587956	0.0668122993353138
ZN589_HUMAN/276-298	Q86UQ0	ZN589	296	S	L	-0.172014930849397	0.0653947954238416
ZN589_HUMAN/276-298	Q86UQ0	ZN589	296	S	M	-0.178078457618186	0.0652717879858823
ZN589_HUMAN/276-298	Q86UQ0	ZN589	296	S	N	-0.235709218867557	0.0745045009219689
ZN589_HUMAN/276-298	Q86UQ0	ZN589	296	S	P	-0.126353841224159	0.0363977499028734
ZN589_HUMAN/276-298	Q86UQ0	ZN589	296	S	Q	-0.275120381323058	0.093235521449422
ZN589_HUMAN/276-298	Q86UQ0	ZN589	296	S	R	-0.00159990602607335	0.0527092768500706
ZN589_HUMAN/276-298	Q86UQ0	ZN589	296	S	T	-0.259427306477492	0.0622290008814751
ZN589_HUMAN/276-298	Q86UQ0	ZN589	296	S	V	-0.0840531720777811	0.0533136200924669
ZN589_HUMAN/276-298	Q86UQ0	ZN589	296	S	W	0.156477006881609	0.0812349984330637
ZN589_HUMAN/276-298	Q86UQ0	ZN589	296	S	Y	0.183691645705714	0.0743384885813181
ZFP1_HUMAN/324-346	Q6P2D0	ZFP1	344	R	A	-0.397522930675684	0.0608472280954622
ZFP1_HUMAN/324-346	Q6P2D0	ZFP1	344	R	C	-0.0418785376669198	0.051468956232592
ZFP1_HUMAN/324-346	Q6P2D0	ZFP1	344	R	D	-0.406824997271066	0.0490478468416549
ZFP1_HUMAN/324-346	Q6P2D0	ZFP1	344	R	E	-0.489327269035342	0.117552668428052
ZFP1_HUMAN/324-346	Q6P2D0	ZFP1	344	R	F	0.195220503743628	0.045980781261554
ZFP1_HUMAN/324-346	Q6P2D0	ZFP1	344	R	G	-0.150094952821718	0.04588769524203
ZFP1_HUMAN/324-346	Q6P2D0	ZFP1	344	R	H	0.0397773272408657	0.0553006135113342
ZFP1_HUMAN/324-346	Q6P2D0	ZFP1	344	R	I	0.0813287019311464	0.082323090303657
ZFP1_HUMAN/324-346	Q6P2D0	ZFP1	344	R	K	-0.141737733587956	0.0668122993353138
ZFP1_HUMAN/324-346	Q6P2D0	ZFP1	344	R	L	-0.172014930849397	0.0653947954238416
ZFP1_HUMAN/324-346	Q6P2D0	ZFP1	344	R	M	-0.178078457618186	0.0652717879858823
ZFP1_HUMAN/324-346	Q6P2D0	ZFP1	344	R	N	-0.235709218867557	0.0745045009219689
ZFP1_HUMAN/324-346	Q6P2D0	ZFP1	344	R	P	-0.126353841224159	0.0363977499028734
ZFP1_HUMAN/324-346	Q6P2D0	ZFP1	344	R	Q	-0.275120381323058	0.093235521449422
ZFP1_HUMAN/324-346	Q6P2D0	ZFP1	344	R	S	-0.270378138479614	0.0542486914614293
ZFP1_HUMAN/324-346	Q6P2D0	ZFP1	344	R	T	-0.259427306477492	0.0622290008814751
ZFP1_HUMAN/324-346	Q6P2D0	ZFP1	344	R	V	-0.0840531720777811	0.0533136200924669
ZFP1_HUMAN/324-346	Q6P2D0	ZFP1	344	R	W	0.156477006881609	0.0812349984330637
ZFP1_HUMAN/324-346	Q6P2D0	ZFP1	344	R	Y	0.183691645705714	0.0743384885813181
ZBT20_HUMAN/578-600	Q9HC78	ZBT20	598	F	A	-0.397522930675684	0.0608472280954622
ZBT20_HUMAN/578-600	Q9HC78	ZBT20	598	F	C	-0.0418785376669198	0.051468956232592
ZBT20_HUMAN/578-600	Q9HC78	ZBT20	598	F	D	-0.406824997271066	0.0490478468416549
ZBT20_HUMAN/578-600	Q9HC78	ZBT20	598	F	E	-0.489327269035342	0.117552668428052
ZBT20_HUMAN/578-600	Q9HC78	ZBT20	598	F	G	-0.150094952821718	0.04588769524203
ZBT20_HUMAN/578-600	Q9HC78	ZBT20	598	F	H	0.0397773272408657	0.0553006135113342
ZBT20_HUMAN/578-600	Q9HC78	ZBT20	598	F	I	0.0813287019311464	0.082323090303657
ZBT20_HUMAN/578-600	Q9HC78	ZBT20	598	F	K	-0.141737733587956	0.0668122993353138
ZBT20_HUMAN/578-600	Q9HC78	ZBT20	598	F	L	-0.172014930849397	0.0653947954238416
ZBT20_HUMAN/578-600	Q9HC78	ZBT20	598	F	M	-0.178078457618186	0.0652717879858823
ZBT20_HUMAN/578-600	Q9HC78	ZBT20	598	F	N	-0.235709218867557	0.0745045009219689
ZBT20_HUMAN/578-600	Q9HC78	ZBT20	598	F	P	-0.126353841224159	0.0363977499028734
ZBT20_HUMAN/578-600	Q9HC78	ZBT20	598	F	Q	-0.275120381323058	0.093235521449422
ZBT20_HUMAN/578-600	Q9HC78	ZBT20	598	F	R	-0.00159990602607335	0.0527092768500706
ZBT20_HUMAN/578-600	Q9HC78	ZBT20	598	F	S	-0.270378138479614	0.0542486914614293
ZBT20_HUMAN/578-600	Q9HC78	ZBT20	598	F	T	-0.259427306477492	0.0622290008814751
ZBT20_HUMAN/578-600	Q9HC78	ZBT20	598	F	V	-0.0840531720777811	0.0533136200924669
ZBT20_HUMAN/578-600	Q9HC78	ZBT20	598	F	W	0.156477006881609	0.0812349984330637
ZBT20_HUMAN/578-600	Q9HC78	ZBT20	598	F	Y	0.183691645705714	0.0743384885813181
ZSC12_HUMAN/525-547	O43309	ZSC12	545	R	A	-0.397522930675684	0.0608472280954622
ZSC12_HUMAN/525-547	O43309	ZSC12	545	R	C	-0.0418785376669198	0.051468956232592
ZSC12_HUMAN/525-547	O43309	ZSC12	545	R	D	-0.406824997271066	0.0490478468416549
ZSC12_HUMAN/525-547	O43309	ZSC12	545	R	E	-0.489327269035342	0.117552668428052
ZSC12_HUMAN/525-547	O43309	ZSC12	545	R	F	0.195220503743628	0.045980781261554
ZSC12_HUMAN/525-547	O43309	ZSC12	545	R	G	-0.150094952821718	0.04588769524203
ZSC12_HUMAN/525-547	O43309	ZSC12	545	R	H	0.0397773272408657	0.0553006135113342
ZSC12_HUMAN/525-547	O43309	ZSC12	545	R	I	0.0813287019311464	0.082323090303657
ZSC12_HUMAN/525-547	O43309	ZSC12	545	R	K	-0.141737733587956	0.0668122993353138
ZSC12_HUMAN/525-547	O43309	ZSC12	545	R	L	-0.172014930849397	0.0653947954238416
ZSC12_HUMAN/525-547	O43309	ZSC12	545	R	M	-0.178078457618186	0.0652717879858823
ZSC12_HUMAN/525-547	O43309	ZSC12	545	R	N	-0.235709218867557	0.0745045009219689
ZSC12_HUMAN/525-547	O43309	ZSC12	545	R	P	-0.126353841224159	0.0363977499028734
ZSC12_HUMAN/525-547	O43309	ZSC12	545	R	Q	-0.275120381323058	0.093235521449422
ZSC12_HUMAN/525-547	O43309	ZSC12	545	R	S	-0.270378138479614	0.0542486914614293
ZSC12_HUMAN/525-547	O43309	ZSC12	545	R	T	-0.259427306477492	0.0622290008814751
ZSC12_HUMAN/525-547	O43309	ZSC12	545	R	V	-0.0840531720777811	0.0533136200924669
ZSC12_HUMAN/525-547	O43309	ZSC12	545	R	W	0.156477006881609	0.0812349984330637
ZSC12_HUMAN/525-547	O43309	ZSC12	545	R	Y	0.183691645705714	0.0743384885813181
ZN177_HUMAN/368-390	Q13360	ZN177	388	R	A	-0.397522930675684	0.0608472280954622
ZN177_HUMAN/368-390	Q13360	ZN177	388	R	C	-0.0418785376669198	0.051468956232592
ZN177_HUMAN/368-390	Q13360	ZN177	388	R	D	-0.406824997271066	0.0490478468416549
ZN177_HUMAN/368-390	Q13360	ZN177	388	R	E	-0.489327269035342	0.117552668428052
ZN177_HUMAN/368-390	Q13360	ZN177	388	R	F	0.195220503743628	0.045980781261554
ZN177_HUMAN/368-390	Q13360	ZN177	388	R	G	-0.150094952821718	0.04588769524203
ZN177_HUMAN/368-390	Q13360	ZN177	388	R	H	0.0397773272408657	0.0553006135113342
ZN177_HUMAN/368-390	Q13360	ZN177	388	R	I	0.0813287019311464	0.082323090303657
ZN177_HUMAN/368-390	Q13360	ZN177	388	R	K	-0.141737733587956	0.0668122993353138
ZN177_HUMAN/368-390	Q13360	ZN177	388	R	L	-0.172014930849397	0.0653947954238416
ZN177_HUMAN/368-390	Q13360	ZN177	388	R	M	-0.178078457618186	0.0652717879858823
ZN177_HUMAN/368-390	Q13360	ZN177	388	R	N	-0.235709218867557	0.0745045009219689
ZN177_HUMAN/368-390	Q13360	ZN177	388	R	P	-0.126353841224159	0.0363977499028734
ZN177_HUMAN/368-390	Q13360	ZN177	388	R	Q	-0.275120381323058	0.093235521449422
ZN177_HUMAN/368-390	Q13360	ZN177	388	R	S	-0.270378138479614	0.0542486914614293
ZN177_HUMAN/368-390	Q13360	ZN177	388	R	T	-0.259427306477492	0.0622290008814751
ZN177_HUMAN/368-390	Q13360	ZN177	388	R	V	-0.0840531720777811	0.0533136200924669
ZN177_HUMAN/368-390	Q13360	ZN177	388	R	W	0.156477006881609	0.0812349984330637
ZN177_HUMAN/368-390	Q13360	ZN177	388	R	Y	0.183691645705714	0.0743384885813181
ZNF41_HUMAN/706-727	P51814	ZNF41	725	K	A	-0.397522930675684	0.0608472280954622
ZNF41_HUMAN/706-727	P51814	ZNF41	725	K	C	-0.0418785376669198	0.051468956232592
ZNF41_HUMAN/706-727	P51814	ZNF41	725	K	D	-0.406824997271066	0.0490478468416549
ZNF41_HUMAN/706-727	P51814	ZNF41	725	K	E	-0.489327269035342	0.117552668428052
ZNF41_HUMAN/706-727	P51814	ZNF41	725	K	F	0.195220503743628	0.045980781261554
ZNF41_HUMAN/706-727	P51814	ZNF41	725	K	G	-0.150094952821718	0.04588769524203
ZNF41_HUMAN/706-727	P51814	ZNF41	725	K	H	0.0397773272408657	0.0553006135113342
ZNF41_HUMAN/706-727	P51814	ZNF41	725	K	I	0.0813287019311464	0.082323090303657
ZNF41_HUMAN/706-727	P51814	ZNF41	725	K	L	-0.172014930849397	0.0653947954238416
ZNF41_HUMAN/706-727	P51814	ZNF41	725	K	M	-0.178078457618186	0.0652717879858823
ZNF41_HUMAN/706-727	P51814	ZNF41	725	K	N	-0.235709218867557	0.0745045009219689
ZNF41_HUMAN/706-727	P51814	ZNF41	725	K	P	-0.126353841224159	0.0363977499028734
ZNF41_HUMAN/706-727	P51814	ZNF41	725	K	Q	-0.275120381323058	0.093235521449422
ZNF41_HUMAN/706-727	P51814	ZNF41	725	K	R	-0.00159990602607335	0.0527092768500706
ZNF41_HUMAN/706-727	P51814	ZNF41	725	K	S	-0.270378138479614	0.0542486914614293
ZNF41_HUMAN/706-727	P51814	ZNF41	725	K	T	-0.259427306477492	0.0622290008814751
ZNF41_HUMAN/706-727	P51814	ZNF41	725	K	V	-0.0840531720777811	0.0533136200924669
ZNF41_HUMAN/706-727	P51814	ZNF41	725	K	W	0.156477006881609	0.0812349984330637
ZNF41_HUMAN/706-727	P51814	ZNF41	725	K	Y	0.183691645705714	0.0743384885813181
ZN837_HUMAN/475-497	Q96EG3	ZN837	495	R	A	-0.397522930675684	0.0608472280954622
ZN837_HUMAN/475-497	Q96EG3	ZN837	495	R	C	-0.0418785376669198	0.051468956232592
ZN837_HUMAN/475-497	Q96EG3	ZN837	495	R	D	-0.406824997271066	0.0490478468416549
ZN837_HUMAN/475-497	Q96EG3	ZN837	495	R	E	-0.489327269035342	0.117552668428052
ZN837_HUMAN/475-497	Q96EG3	ZN837	495	R	F	0.195220503743628	0.045980781261554
ZN837_HUMAN/475-497	Q96EG3	ZN837	495	R	G	-0.150094952821718	0.04588769524203
ZN837_HUMAN/475-497	Q96EG3	ZN837	495	R	H	0.0397773272408657	0.0553006135113342
ZN837_HUMAN/475-497	Q96EG3	ZN837	495	R	I	0.0813287019311464	0.082323090303657
ZN837_HUMAN/475-497	Q96EG3	ZN837	495	R	K	-0.141737733587956	0.0668122993353138
ZN837_HUMAN/475-497	Q96EG3	ZN837	495	R	L	-0.172014930849397	0.0653947954238416
ZN837_HUMAN/475-497	Q96EG3	ZN837	495	R	M	-0.178078457618186	0.0652717879858823
ZN837_HUMAN/475-497	Q96EG3	ZN837	495	R	N	-0.235709218867557	0.0745045009219689
ZN837_HUMAN/475-497	Q96EG3	ZN837	495	R	P	-0.126353841224159	0.0363977499028734
ZN837_HUMAN/475-497	Q96EG3	ZN837	495	R	Q	-0.275120381323058	0.093235521449422
ZN837_HUMAN/475-497	Q96EG3	ZN837	495	R	S	-0.270378138479614	0.0542486914614293
ZN837_HUMAN/475-497	Q96EG3	ZN837	495	R	T	-0.259427306477492	0.0622290008814751
ZN837_HUMAN/475-497	Q96EG3	ZN837	495	R	V	-0.0840531720777811	0.0533136200924669
ZN837_HUMAN/475-497	Q96EG3	ZN837	495	R	W	0.156477006881609	0.0812349984330637
ZN837_HUMAN/475-497	Q96EG3	ZN837	495	R	Y	0.183691645705714	0.0743384885813181
ZN117_HUMAN/333-355	Q03924	ZN117	353	V	A	-0.397522930675684	0.0608472280954622
ZN117_HUMAN/333-355	Q03924	ZN117	353	V	C	-0.0418785376669198	0.051468956232592
ZN117_HUMAN/333-355	Q03924	ZN117	353	V	D	-0.406824997271066	0.0490478468416549
ZN117_HUMAN/333-355	Q03924	ZN117	353	V	E	-0.489327269035342	0.117552668428052
ZN117_HUMAN/333-355	Q03924	ZN117	353	V	F	0.195220503743628	0.045980781261554
ZN117_HUMAN/333-355	Q03924	ZN117	353	V	G	-0.150094952821718	0.04588769524203
ZN117_HUMAN/333-355	Q03924	ZN117	353	V	H	0.0397773272408657	0.0553006135113342
ZN117_HUMAN/333-355	Q03924	ZN117	353	V	I	0.0813287019311464	0.082323090303657
ZN117_HUMAN/333-355	Q03924	ZN117	353	V	K	-0.141737733587956	0.0668122993353138
ZN117_HUMAN/333-355	Q03924	ZN117	353	V	L	-0.172014930849397	0.0653947954238416
ZN117_HUMAN/333-355	Q03924	ZN117	353	V	M	-0.178078457618186	0.0652717879858823
ZN117_HUMAN/333-355	Q03924	ZN117	353	V	N	-0.235709218867557	0.0745045009219689
ZN117_HUMAN/333-355	Q03924	ZN117	353	V	P	-0.126353841224159	0.0363977499028734
ZN117_HUMAN/333-355	Q03924	ZN117	353	V	Q	-0.275120381323058	0.093235521449422
ZN117_HUMAN/333-355	Q03924	ZN117	353	V	R	-0.00159990602607335	0.0527092768500706
ZN117_HUMAN/333-355	Q03924	ZN117	353	V	S	-0.270378138479614	0.0542486914614293
ZN117_HUMAN/333-355	Q03924	ZN117	353	V	T	-0.259427306477492	0.0622290008814751
ZN117_HUMAN/333-355	Q03924	ZN117	353	V	W	0.156477006881609	0.0812349984330637
ZN117_HUMAN/333-355	Q03924	ZN117	353	V	Y	0.183691645705714	0.0743384885813181
ZN229_HUMAN/712-734	Q9UJW7	ZN229	732	R	A	-0.397522930675684	0.0608472280954622
ZN229_HUMAN/712-734	Q9UJW7	ZN229	732	R	C	-0.0418785376669198	0.051468956232592
ZN229_HUMAN/712-734	Q9UJW7	ZN229	732	R	D	-0.406824997271066	0.0490478468416549
ZN229_HUMAN/712-734	Q9UJW7	ZN229	732	R	E	-0.489327269035342	0.117552668428052
ZN229_HUMAN/712-734	Q9UJW7	ZN229	732	R	F	0.195220503743628	0.045980781261554
ZN229_HUMAN/712-734	Q9UJW7	ZN229	732	R	G	-0.150094952821718	0.04588769524203
ZN229_HUMAN/712-734	Q9UJW7	ZN229	732	R	H	0.0397773272408657	0.0553006135113342
ZN229_HUMAN/712-734	Q9UJW7	ZN229	732	R	I	0.0813287019311464	0.082323090303657
ZN229_HUMAN/712-734	Q9UJW7	ZN229	732	R	K	-0.141737733587956	0.0668122993353138
ZN229_HUMAN/712-734	Q9UJW7	ZN229	732	R	L	-0.172014930849397	0.0653947954238416
ZN229_HUMAN/712-734	Q9UJW7	ZN229	732	R	M	-0.178078457618186	0.0652717879858823
ZN229_HUMAN/712-734	Q9UJW7	ZN229	732	R	N	-0.235709218867557	0.0745045009219689
ZN229_HUMAN/712-734	Q9UJW7	ZN229	732	R	P	-0.126353841224159	0.0363977499028734
ZN229_HUMAN/712-734	Q9UJW7	ZN229	732	R	Q	-0.275120381323058	0.093235521449422
ZN229_HUMAN/712-734	Q9UJW7	ZN229	732	R	S	-0.270378138479614	0.0542486914614293
ZN229_HUMAN/712-734	Q9UJW7	ZN229	732	R	T	-0.259427306477492	0.0622290008814751
ZN229_HUMAN/712-734	Q9UJW7	ZN229	732	R	V	-0.0840531720777811	0.0533136200924669
ZN229_HUMAN/712-734	Q9UJW7	ZN229	732	R	W	0.156477006881609	0.0812349984330637
ZN229_HUMAN/712-734	Q9UJW7	ZN229	732	R	Y	0.183691645705714	0.0743384885813181
ZNF48_HUMAN/220-242	Q96MX3	ZNF48	240	R	A	-0.397522930675684	0.0608472280954622
ZNF48_HUMAN/220-242	Q96MX3	ZNF48	240	R	C	-0.0418785376669198	0.051468956232592
ZNF48_HUMAN/220-242	Q96MX3	ZNF48	240	R	D	-0.406824997271066	0.0490478468416549
ZNF48_HUMAN/220-242	Q96MX3	ZNF48	240	R	E	-0.489327269035342	0.117552668428052
ZNF48_HUMAN/220-242	Q96MX3	ZNF48	240	R	F	0.195220503743628	0.045980781261554
ZNF48_HUMAN/220-242	Q96MX3	ZNF48	240	R	G	-0.150094952821718	0.04588769524203
ZNF48_HUMAN/220-242	Q96MX3	ZNF48	240	R	H	0.0397773272408657	0.0553006135113342
ZNF48_HUMAN/220-242	Q96MX3	ZNF48	240	R	I	0.0813287019311464	0.082323090303657
ZNF48_HUMAN/220-242	Q96MX3	ZNF48	240	R	K	-0.141737733587956	0.0668122993353138
ZNF48_HUMAN/220-242	Q96MX3	ZNF48	240	R	L	-0.172014930849397	0.0653947954238416
ZNF48_HUMAN/220-242	Q96MX3	ZNF48	240	R	M	-0.178078457618186	0.0652717879858823
ZNF48_HUMAN/220-242	Q96MX3	ZNF48	240	R	N	-0.235709218867557	0.0745045009219689
ZNF48_HUMAN/220-242	Q96MX3	ZNF48	240	R	P	-0.126353841224159	0.0363977499028734
ZNF48_HUMAN/220-242	Q96MX3	ZNF48	240	R	Q	-0.275120381323058	0.093235521449422
ZNF48_HUMAN/220-242	Q96MX3	ZNF48	240	R	S	-0.270378138479614	0.0542486914614293
ZNF48_HUMAN/220-242	Q96MX3	ZNF48	240	R	T	-0.259427306477492	0.0622290008814751
ZNF48_HUMAN/220-242	Q96MX3	ZNF48	240	R	V	-0.0840531720777811	0.0533136200924669
ZNF48_HUMAN/220-242	Q96MX3	ZNF48	240	R	W	0.156477006881609	0.0812349984330637
ZNF48_HUMAN/220-242	Q96MX3	ZNF48	240	R	Y	0.183691645705714	0.0743384885813181
ZN776_HUMAN/488-510	Q68DI1	ZN776	508	R	A	-0.397522930675684	0.0608472280954622
ZN776_HUMAN/488-510	Q68DI1	ZN776	508	R	C	-0.0418785376669198	0.051468956232592
ZN776_HUMAN/488-510	Q68DI1	ZN776	508	R	D	-0.406824997271066	0.0490478468416549
ZN776_HUMAN/488-510	Q68DI1	ZN776	508	R	E	-0.489327269035342	0.117552668428052
ZN776_HUMAN/488-510	Q68DI1	ZN776	508	R	F	0.195220503743628	0.045980781261554
ZN776_HUMAN/488-510	Q68DI1	ZN776	508	R	G	-0.150094952821718	0.04588769524203
ZN776_HUMAN/488-510	Q68DI1	ZN776	508	R	H	0.0397773272408657	0.0553006135113342
ZN776_HUMAN/488-510	Q68DI1	ZN776	508	R	I	0.0813287019311464	0.082323090303657
ZN776_HUMAN/488-510	Q68DI1	ZN776	508	R	K	-0.141737733587956	0.0668122993353138
ZN776_HUMAN/488-510	Q68DI1	ZN776	508	R	L	-0.172014930849397	0.0653947954238416
ZN776_HUMAN/488-510	Q68DI1	ZN776	508	R	M	-0.178078457618186	0.0652717879858823
ZN776_HUMAN/488-510	Q68DI1	ZN776	508	R	N	-0.235709218867557	0.0745045009219689
ZN776_HUMAN/488-510	Q68DI1	ZN776	508	R	P	-0.126353841224159	0.0363977499028734
ZN776_HUMAN/488-510	Q68DI1	ZN776	508	R	Q	-0.275120381323058	0.093235521449422
ZN776_HUMAN/488-510	Q68DI1	ZN776	508	R	S	-0.270378138479614	0.0542486914614293
ZN776_HUMAN/488-510	Q68DI1	ZN776	508	R	T	-0.259427306477492	0.0622290008814751
ZN776_HUMAN/488-510	Q68DI1	ZN776	508	R	V	-0.0840531720777811	0.0533136200924669
ZN776_HUMAN/488-510	Q68DI1	ZN776	508	R	W	0.156477006881609	0.0812349984330637
ZN776_HUMAN/488-510	Q68DI1	ZN776	508	R	Y	0.183691645705714	0.0743384885813181
ZNF34_HUMAN/531-553	Q8IZ26	ZNF34	551	R	A	-0.397522930675684	0.0608472280954622
ZNF34_HUMAN/531-553	Q8IZ26	ZNF34	551	R	C	-0.0418785376669198	0.051468956232592
ZNF34_HUMAN/531-553	Q8IZ26	ZNF34	551	R	D	-0.406824997271066	0.0490478468416549
ZNF34_HUMAN/531-553	Q8IZ26	ZNF34	551	R	E	-0.489327269035342	0.117552668428052
ZNF34_HUMAN/531-553	Q8IZ26	ZNF34	551	R	F	0.195220503743628	0.045980781261554
ZNF34_HUMAN/531-553	Q8IZ26	ZNF34	551	R	G	-0.150094952821718	0.04588769524203
ZNF34_HUMAN/531-553	Q8IZ26	ZNF34	551	R	H	0.0397773272408657	0.0553006135113342
ZNF34_HUMAN/531-553	Q8IZ26	ZNF34	551	R	I	0.0813287019311464	0.082323090303657
ZNF34_HUMAN/531-553	Q8IZ26	ZNF34	551	R	K	-0.141737733587956	0.0668122993353138
ZNF34_HUMAN/531-553	Q8IZ26	ZNF34	551	R	L	-0.172014930849397	0.0653947954238416
ZNF34_HUMAN/531-553	Q8IZ26	ZNF34	551	R	M	-0.178078457618186	0.0652717879858823
ZNF34_HUMAN/531-553	Q8IZ26	ZNF34	551	R	N	-0.235709218867557	0.0745045009219689
ZNF34_HUMAN/531-553	Q8IZ26	ZNF34	551	R	P	-0.126353841224159	0.0363977499028734
ZNF34_HUMAN/531-553	Q8IZ26	ZNF34	551	R	Q	-0.275120381323058	0.093235521449422
ZNF34_HUMAN/531-553	Q8IZ26	ZNF34	551	R	S	-0.270378138479614	0.0542486914614293
ZNF34_HUMAN/531-553	Q8IZ26	ZNF34	551	R	T	-0.259427306477492	0.0622290008814751
ZNF34_HUMAN/531-553	Q8IZ26	ZNF34	551	R	V	-0.0840531720777811	0.0533136200924669
ZNF34_HUMAN/531-553	Q8IZ26	ZNF34	551	R	W	0.156477006881609	0.0812349984330637
ZNF34_HUMAN/531-553	Q8IZ26	ZNF34	551	R	Y	0.183691645705714	0.0743384885813181
ZN595_HUMAN/508-530	Q8IYB9	ZN595	528	S	A	-0.397522930675684	0.0608472280954622
ZN595_HUMAN/508-530	Q8IYB9	ZN595	528	S	C	-0.0418785376669198	0.051468956232592
ZN595_HUMAN/508-530	Q8IYB9	ZN595	528	S	D	-0.406824997271066	0.0490478468416549
ZN595_HUMAN/508-530	Q8IYB9	ZN595	528	S	E	-0.489327269035342	0.117552668428052
ZN595_HUMAN/508-530	Q8IYB9	ZN595	528	S	F	0.195220503743628	0.045980781261554
ZN595_HUMAN/508-530	Q8IYB9	ZN595	528	S	G	-0.150094952821718	0.04588769524203
ZN595_HUMAN/508-530	Q8IYB9	ZN595	528	S	H	0.0397773272408657	0.0553006135113342
ZN595_HUMAN/508-530	Q8IYB9	ZN595	528	S	I	0.0813287019311464	0.082323090303657
ZN595_HUMAN/508-530	Q8IYB9	ZN595	528	S	K	-0.141737733587956	0.0668122993353138
ZN595_HUMAN/508-530	Q8IYB9	ZN595	528	S	L	-0.172014930849397	0.0653947954238416
ZN595_HUMAN/508-530	Q8IYB9	ZN595	528	S	M	-0.178078457618186	0.0652717879858823
ZN595_HUMAN/508-530	Q8IYB9	ZN595	528	S	N	-0.235709218867557	0.0745045009219689
ZN595_HUMAN/508-530	Q8IYB9	ZN595	528	S	P	-0.126353841224159	0.0363977499028734
ZN595_HUMAN/508-530	Q8IYB9	ZN595	528	S	Q	-0.275120381323058	0.093235521449422
ZN595_HUMAN/508-530	Q8IYB9	ZN595	528	S	R	-0.00159990602607335	0.0527092768500706
ZN595_HUMAN/508-530	Q8IYB9	ZN595	528	S	T	-0.259427306477492	0.0622290008814751
ZN595_HUMAN/508-530	Q8IYB9	ZN595	528	S	V	-0.0840531720777811	0.0533136200924669
ZN595_HUMAN/508-530	Q8IYB9	ZN595	528	S	W	0.156477006881609	0.0812349984330637
ZN595_HUMAN/508-530	Q8IYB9	ZN595	528	S	Y	0.183691645705714	0.0743384885813181
ZN571_HUMAN/363-385	Q7Z3V5	ZN571	383	R	A	-0.397522930675684	0.0608472280954622
ZN571_HUMAN/363-385	Q7Z3V5	ZN571	383	R	C	-0.0418785376669198	0.051468956232592
ZN571_HUMAN/363-385	Q7Z3V5	ZN571	383	R	D	-0.406824997271066	0.0490478468416549
ZN571_HUMAN/363-385	Q7Z3V5	ZN571	383	R	E	-0.489327269035342	0.117552668428052
ZN571_HUMAN/363-385	Q7Z3V5	ZN571	383	R	F	0.195220503743628	0.045980781261554
ZN571_HUMAN/363-385	Q7Z3V5	ZN571	383	R	G	-0.150094952821718	0.04588769524203
ZN571_HUMAN/363-385	Q7Z3V5	ZN571	383	R	H	0.0397773272408657	0.0553006135113342
ZN571_HUMAN/363-385	Q7Z3V5	ZN571	383	R	I	0.0813287019311464	0.082323090303657
ZN571_HUMAN/363-385	Q7Z3V5	ZN571	383	R	K	-0.141737733587956	0.0668122993353138
ZN571_HUMAN/363-385	Q7Z3V5	ZN571	383	R	L	-0.172014930849397	0.0653947954238416
ZN571_HUMAN/363-385	Q7Z3V5	ZN571	383	R	M	-0.178078457618186	0.0652717879858823
ZN571_HUMAN/363-385	Q7Z3V5	ZN571	383	R	N	-0.235709218867557	0.0745045009219689
ZN571_HUMAN/363-385	Q7Z3V5	ZN571	383	R	P	-0.126353841224159	0.0363977499028734
ZN571_HUMAN/363-385	Q7Z3V5	ZN571	383	R	Q	-0.275120381323058	0.093235521449422
ZN571_HUMAN/363-385	Q7Z3V5	ZN571	383	R	S	-0.270378138479614	0.0542486914614293
ZN571_HUMAN/363-385	Q7Z3V5	ZN571	383	R	T	-0.259427306477492	0.0622290008814751
ZN571_HUMAN/363-385	Q7Z3V5	ZN571	383	R	V	-0.0840531720777811	0.0533136200924669
ZN571_HUMAN/363-385	Q7Z3V5	ZN571	383	R	W	0.156477006881609	0.0812349984330637
ZN571_HUMAN/363-385	Q7Z3V5	ZN571	383	R	Y	0.183691645705714	0.0743384885813181
ZN202_HUMAN/565-587	O95125	ZN202	585	R	A	-0.397522930675684	0.0608472280954622
ZN202_HUMAN/565-587	O95125	ZN202	585	R	C	-0.0418785376669198	0.051468956232592
ZN202_HUMAN/565-587	O95125	ZN202	585	R	D	-0.406824997271066	0.0490478468416549
ZN202_HUMAN/565-587	O95125	ZN202	585	R	E	-0.489327269035342	0.117552668428052
ZN202_HUMAN/565-587	O95125	ZN202	585	R	F	0.195220503743628	0.045980781261554
ZN202_HUMAN/565-587	O95125	ZN202	585	R	G	-0.150094952821718	0.04588769524203
ZN202_HUMAN/565-587	O95125	ZN202	585	R	H	0.0397773272408657	0.0553006135113342
ZN202_HUMAN/565-587	O95125	ZN202	585	R	I	0.0813287019311464	0.082323090303657
ZN202_HUMAN/565-587	O95125	ZN202	585	R	K	-0.141737733587956	0.0668122993353138
ZN202_HUMAN/565-587	O95125	ZN202	585	R	L	-0.172014930849397	0.0653947954238416
ZN202_HUMAN/565-587	O95125	ZN202	585	R	M	-0.178078457618186	0.0652717879858823
ZN202_HUMAN/565-587	O95125	ZN202	585	R	N	-0.235709218867557	0.0745045009219689
ZN202_HUMAN/565-587	O95125	ZN202	585	R	P	-0.126353841224159	0.0363977499028734
ZN202_HUMAN/565-587	O95125	ZN202	585	R	Q	-0.275120381323058	0.093235521449422
ZN202_HUMAN/565-587	O95125	ZN202	585	R	S	-0.270378138479614	0.0542486914614293
ZN202_HUMAN/565-587	O95125	ZN202	585	R	T	-0.259427306477492	0.0622290008814751
ZN202_HUMAN/565-587	O95125	ZN202	585	R	V	-0.0840531720777811	0.0533136200924669
ZN202_HUMAN/565-587	O95125	ZN202	585	R	W	0.156477006881609	0.0812349984330637
ZN202_HUMAN/565-587	O95125	ZN202	585	R	Y	0.183691645705714	0.0743384885813181
ZN225_HUMAN/288-310	Q9UK10	ZN225	308	M	A	-0.397522930675684	0.0608472280954622
ZN225_HUMAN/288-310	Q9UK10	ZN225	308	M	C	-0.0418785376669198	0.051468956232592
ZN225_HUMAN/288-310	Q9UK10	ZN225	308	M	D	-0.406824997271066	0.0490478468416549
ZN225_HUMAN/288-310	Q9UK10	ZN225	308	M	E	-0.489327269035342	0.117552668428052
ZN225_HUMAN/288-310	Q9UK10	ZN225	308	M	F	0.195220503743628	0.045980781261554
ZN225_HUMAN/288-310	Q9UK10	ZN225	308	M	G	-0.150094952821718	0.04588769524203
ZN225_HUMAN/288-310	Q9UK10	ZN225	308	M	H	0.0397773272408657	0.0553006135113342
ZN225_HUMAN/288-310	Q9UK10	ZN225	308	M	I	0.0813287019311464	0.082323090303657
ZN225_HUMAN/288-310	Q9UK10	ZN225	308	M	K	-0.141737733587956	0.0668122993353138
ZN225_HUMAN/288-310	Q9UK10	ZN225	308	M	L	-0.172014930849397	0.0653947954238416
ZN225_HUMAN/288-310	Q9UK10	ZN225	308	M	N	-0.235709218867557	0.0745045009219689
ZN225_HUMAN/288-310	Q9UK10	ZN225	308	M	P	-0.126353841224159	0.0363977499028734
ZN225_HUMAN/288-310	Q9UK10	ZN225	308	M	Q	-0.275120381323058	0.093235521449422
ZN225_HUMAN/288-310	Q9UK10	ZN225	308	M	R	-0.00159990602607335	0.0527092768500706
ZN225_HUMAN/288-310	Q9UK10	ZN225	308	M	S	-0.270378138479614	0.0542486914614293
ZN225_HUMAN/288-310	Q9UK10	ZN225	308	M	T	-0.259427306477492	0.0622290008814751
ZN225_HUMAN/288-310	Q9UK10	ZN225	308	M	V	-0.0840531720777811	0.0533136200924669
ZN225_HUMAN/288-310	Q9UK10	ZN225	308	M	W	0.156477006881609	0.0812349984330637
ZN225_HUMAN/288-310	Q9UK10	ZN225	308	M	Y	0.183691645705714	0.0743384885813181
ZN283_HUMAN/235-257	Q8N7M2	ZN283	255	R	A	-0.397522930675684	0.0608472280954622
ZN283_HUMAN/235-257	Q8N7M2	ZN283	255	R	C	-0.0418785376669198	0.051468956232592
ZN283_HUMAN/235-257	Q8N7M2	ZN283	255	R	D	-0.406824997271066	0.0490478468416549
ZN283_HUMAN/235-257	Q8N7M2	ZN283	255	R	E	-0.489327269035342	0.117552668428052
ZN283_HUMAN/235-257	Q8N7M2	ZN283	255	R	F	0.195220503743628	0.045980781261554
ZN283_HUMAN/235-257	Q8N7M2	ZN283	255	R	G	-0.150094952821718	0.04588769524203
ZN283_HUMAN/235-257	Q8N7M2	ZN283	255	R	H	0.0397773272408657	0.0553006135113342
ZN283_HUMAN/235-257	Q8N7M2	ZN283	255	R	I	0.0813287019311464	0.082323090303657
ZN283_HUMAN/235-257	Q8N7M2	ZN283	255	R	K	-0.141737733587956	0.0668122993353138
ZN283_HUMAN/235-257	Q8N7M2	ZN283	255	R	L	-0.172014930849397	0.0653947954238416
ZN283_HUMAN/235-257	Q8N7M2	ZN283	255	R	M	-0.178078457618186	0.0652717879858823
ZN283_HUMAN/235-257	Q8N7M2	ZN283	255	R	N	-0.235709218867557	0.0745045009219689
ZN283_HUMAN/235-257	Q8N7M2	ZN283	255	R	P	-0.126353841224159	0.0363977499028734
ZN283_HUMAN/235-257	Q8N7M2	ZN283	255	R	Q	-0.275120381323058	0.093235521449422
ZN283_HUMAN/235-257	Q8N7M2	ZN283	255	R	S	-0.270378138479614	0.0542486914614293
ZN283_HUMAN/235-257	Q8N7M2	ZN283	255	R	T	-0.259427306477492	0.0622290008814751
ZN283_HUMAN/235-257	Q8N7M2	ZN283	255	R	V	-0.0840531720777811	0.0533136200924669
ZN283_HUMAN/235-257	Q8N7M2	ZN283	255	R	W	0.156477006881609	0.0812349984330637
ZN283_HUMAN/235-257	Q8N7M2	ZN283	255	R	Y	0.183691645705714	0.0743384885813181
ZN700_HUMAN/648-670	Q9H0M5	ZN700	668	R	A	-0.397522930675684	0.0608472280954622
ZN700_HUMAN/648-670	Q9H0M5	ZN700	668	R	C	-0.0418785376669198	0.051468956232592
ZN700_HUMAN/648-670	Q9H0M5	ZN700	668	R	D	-0.406824997271066	0.0490478468416549
ZN700_HUMAN/648-670	Q9H0M5	ZN700	668	R	E	-0.489327269035342	0.117552668428052
ZN700_HUMAN/648-670	Q9H0M5	ZN700	668	R	F	0.195220503743628	0.045980781261554
ZN700_HUMAN/648-670	Q9H0M5	ZN700	668	R	G	-0.150094952821718	0.04588769524203
ZN700_HUMAN/648-670	Q9H0M5	ZN700	668	R	H	0.0397773272408657	0.0553006135113342
ZN700_HUMAN/648-670	Q9H0M5	ZN700	668	R	I	0.0813287019311464	0.082323090303657
ZN700_HUMAN/648-670	Q9H0M5	ZN700	668	R	K	-0.141737733587956	0.0668122993353138
ZN700_HUMAN/648-670	Q9H0M5	ZN700	668	R	L	-0.172014930849397	0.0653947954238416
ZN700_HUMAN/648-670	Q9H0M5	ZN700	668	R	M	-0.178078457618186	0.0652717879858823
ZN700_HUMAN/648-670	Q9H0M5	ZN700	668	R	N	-0.235709218867557	0.0745045009219689
ZN700_HUMAN/648-670	Q9H0M5	ZN700	668	R	P	-0.126353841224159	0.0363977499028734
ZN700_HUMAN/648-670	Q9H0M5	ZN700	668	R	Q	-0.275120381323058	0.093235521449422
ZN700_HUMAN/648-670	Q9H0M5	ZN700	668	R	S	-0.270378138479614	0.0542486914614293
ZN700_HUMAN/648-670	Q9H0M5	ZN700	668	R	T	-0.259427306477492	0.0622290008814751
ZN700_HUMAN/648-670	Q9H0M5	ZN700	668	R	V	-0.0840531720777811	0.0533136200924669
ZN700_HUMAN/648-670	Q9H0M5	ZN700	668	R	W	0.156477006881609	0.0812349984330637
ZN700_HUMAN/648-670	Q9H0M5	ZN700	668	R	Y	0.183691645705714	0.0743384885813181
ZN623_HUMAN/235-257	O75123	ZN623	255	R	A	-0.397522930675684	0.0608472280954622
ZN623_HUMAN/235-257	O75123	ZN623	255	R	C	-0.0418785376669198	0.051468956232592
ZN623_HUMAN/235-257	O75123	ZN623	255	R	D	-0.406824997271066	0.0490478468416549
ZN623_HUMAN/235-257	O75123	ZN623	255	R	E	-0.489327269035342	0.117552668428052
ZN623_HUMAN/235-257	O75123	ZN623	255	R	F	0.195220503743628	0.045980781261554
ZN623_HUMAN/235-257	O75123	ZN623	255	R	G	-0.150094952821718	0.04588769524203
ZN623_HUMAN/235-257	O75123	ZN623	255	R	H	0.0397773272408657	0.0553006135113342
ZN623_HUMAN/235-257	O75123	ZN623	255	R	I	0.0813287019311464	0.082323090303657
ZN623_HUMAN/235-257	O75123	ZN623	255	R	K	-0.141737733587956	0.0668122993353138
ZN623_HUMAN/235-257	O75123	ZN623	255	R	L	-0.172014930849397	0.0653947954238416
ZN623_HUMAN/235-257	O75123	ZN623	255	R	M	-0.178078457618186	0.0652717879858823
ZN623_HUMAN/235-257	O75123	ZN623	255	R	N	-0.235709218867557	0.0745045009219689
ZN623_HUMAN/235-257	O75123	ZN623	255	R	P	-0.126353841224159	0.0363977499028734
ZN623_HUMAN/235-257	O75123	ZN623	255	R	Q	-0.275120381323058	0.093235521449422
ZN623_HUMAN/235-257	O75123	ZN623	255	R	S	-0.270378138479614	0.0542486914614293
ZN623_HUMAN/235-257	O75123	ZN623	255	R	T	-0.259427306477492	0.0622290008814751
ZN623_HUMAN/235-257	O75123	ZN623	255	R	V	-0.0840531720777811	0.0533136200924669
ZN623_HUMAN/235-257	O75123	ZN623	255	R	W	0.156477006881609	0.0812349984330637
ZN623_HUMAN/235-257	O75123	ZN623	255	R	Y	0.183691645705714	0.0743384885813181
ZN337_HUMAN/404-426	Q9Y3M9	ZN337	424	R	A	-0.397522930675684	0.0608472280954622
ZN337_HUMAN/404-426	Q9Y3M9	ZN337	424	R	C	-0.0418785376669198	0.051468956232592
ZN337_HUMAN/404-426	Q9Y3M9	ZN337	424	R	D	-0.406824997271066	0.0490478468416549
ZN337_HUMAN/404-426	Q9Y3M9	ZN337	424	R	E	-0.489327269035342	0.117552668428052
ZN337_HUMAN/404-426	Q9Y3M9	ZN337	424	R	F	0.195220503743628	0.045980781261554
ZN337_HUMAN/404-426	Q9Y3M9	ZN337	424	R	G	-0.150094952821718	0.04588769524203
ZN337_HUMAN/404-426	Q9Y3M9	ZN337	424	R	H	0.0397773272408657	0.0553006135113342
ZN337_HUMAN/404-426	Q9Y3M9	ZN337	424	R	I	0.0813287019311464	0.082323090303657
ZN337_HUMAN/404-426	Q9Y3M9	ZN337	424	R	K	-0.141737733587956	0.0668122993353138
ZN337_HUMAN/404-426	Q9Y3M9	ZN337	424	R	L	-0.172014930849397	0.0653947954238416
ZN337_HUMAN/404-426	Q9Y3M9	ZN337	424	R	M	-0.178078457618186	0.0652717879858823
ZN337_HUMAN/404-426	Q9Y3M9	ZN337	424	R	N	-0.235709218867557	0.0745045009219689
ZN337_HUMAN/404-426	Q9Y3M9	ZN337	424	R	P	-0.126353841224159	0.0363977499028734
ZN337_HUMAN/404-426	Q9Y3M9	ZN337	424	R	Q	-0.275120381323058	0.093235521449422
ZN337_HUMAN/404-426	Q9Y3M9	ZN337	424	R	S	-0.270378138479614	0.0542486914614293
ZN337_HUMAN/404-426	Q9Y3M9	ZN337	424	R	T	-0.259427306477492	0.0622290008814751
ZN337_HUMAN/404-426	Q9Y3M9	ZN337	424	R	V	-0.0840531720777811	0.0533136200924669
ZN337_HUMAN/404-426	Q9Y3M9	ZN337	424	R	W	0.156477006881609	0.0812349984330637
ZN337_HUMAN/404-426	Q9Y3M9	ZN337	424	R	Y	0.183691645705714	0.0743384885813181
ZN253_HUMAN/396-418	O75346	ZN253	416	R	A	-0.397522930675684	0.0608472280954622
ZN253_HUMAN/396-418	O75346	ZN253	416	R	C	-0.0418785376669198	0.051468956232592
ZN253_HUMAN/396-418	O75346	ZN253	416	R	D	-0.406824997271066	0.0490478468416549
ZN253_HUMAN/396-418	O75346	ZN253	416	R	E	-0.489327269035342	0.117552668428052
ZN253_HUMAN/396-418	O75346	ZN253	416	R	F	0.195220503743628	0.045980781261554
ZN253_HUMAN/396-418	O75346	ZN253	416	R	G	-0.150094952821718	0.04588769524203
ZN253_HUMAN/396-418	O75346	ZN253	416	R	H	0.0397773272408657	0.0553006135113342
ZN253_HUMAN/396-418	O75346	ZN253	416	R	I	0.0813287019311464	0.082323090303657
ZN253_HUMAN/396-418	O75346	ZN253	416	R	K	-0.141737733587956	0.0668122993353138
ZN253_HUMAN/396-418	O75346	ZN253	416	R	L	-0.172014930849397	0.0653947954238416
ZN253_HUMAN/396-418	O75346	ZN253	416	R	M	-0.178078457618186	0.0652717879858823
ZN253_HUMAN/396-418	O75346	ZN253	416	R	N	-0.235709218867557	0.0745045009219689
ZN253_HUMAN/396-418	O75346	ZN253	416	R	P	-0.126353841224159	0.0363977499028734
ZN253_HUMAN/396-418	O75346	ZN253	416	R	Q	-0.275120381323058	0.093235521449422
ZN253_HUMAN/396-418	O75346	ZN253	416	R	S	-0.270378138479614	0.0542486914614293
ZN253_HUMAN/396-418	O75346	ZN253	416	R	T	-0.259427306477492	0.0622290008814751
ZN253_HUMAN/396-418	O75346	ZN253	416	R	V	-0.0840531720777811	0.0533136200924669
ZN253_HUMAN/396-418	O75346	ZN253	416	R	W	0.156477006881609	0.0812349984330637
ZN253_HUMAN/396-418	O75346	ZN253	416	R	Y	0.183691645705714	0.0743384885813181
ZN484_HUMAN/412-434	Q5JVG2	ZN484	432	R	A	-0.397522930675684	0.0608472280954622
ZN484_HUMAN/412-434	Q5JVG2	ZN484	432	R	C	-0.0418785376669198	0.051468956232592
ZN484_HUMAN/412-434	Q5JVG2	ZN484	432	R	D	-0.406824997271066	0.0490478468416549
ZN484_HUMAN/412-434	Q5JVG2	ZN484	432	R	E	-0.489327269035342	0.117552668428052
ZN484_HUMAN/412-434	Q5JVG2	ZN484	432	R	F	0.195220503743628	0.045980781261554
ZN484_HUMAN/412-434	Q5JVG2	ZN484	432	R	G	-0.150094952821718	0.04588769524203
ZN484_HUMAN/412-434	Q5JVG2	ZN484	432	R	H	0.0397773272408657	0.0553006135113342
ZN484_HUMAN/412-434	Q5JVG2	ZN484	432	R	I	0.0813287019311464	0.082323090303657
ZN484_HUMAN/412-434	Q5JVG2	ZN484	432	R	K	-0.141737733587956	0.0668122993353138
ZN484_HUMAN/412-434	Q5JVG2	ZN484	432	R	L	-0.172014930849397	0.0653947954238416
ZN484_HUMAN/412-434	Q5JVG2	ZN484	432	R	M	-0.178078457618186	0.0652717879858823
ZN484_HUMAN/412-434	Q5JVG2	ZN484	432	R	N	-0.235709218867557	0.0745045009219689
ZN484_HUMAN/412-434	Q5JVG2	ZN484	432	R	P	-0.126353841224159	0.0363977499028734
ZN484_HUMAN/412-434	Q5JVG2	ZN484	432	R	Q	-0.275120381323058	0.093235521449422
ZN484_HUMAN/412-434	Q5JVG2	ZN484	432	R	S	-0.270378138479614	0.0542486914614293
ZN484_HUMAN/412-434	Q5JVG2	ZN484	432	R	T	-0.259427306477492	0.0622290008814751
ZN484_HUMAN/412-434	Q5JVG2	ZN484	432	R	V	-0.0840531720777811	0.0533136200924669
ZN484_HUMAN/412-434	Q5JVG2	ZN484	432	R	W	0.156477006881609	0.0812349984330637
ZN484_HUMAN/412-434	Q5JVG2	ZN484	432	R	Y	0.183691645705714	0.0743384885813181
Z286B_HUMAN/439-461	P0CG31	Z286B	459	R	A	-0.397522930675684	0.0608472280954622
Z286B_HUMAN/439-461	P0CG31	Z286B	459	R	C	-0.0418785376669198	0.051468956232592
Z286B_HUMAN/439-461	P0CG31	Z286B	459	R	D	-0.406824997271066	0.0490478468416549
Z286B_HUMAN/439-461	P0CG31	Z286B	459	R	E	-0.489327269035342	0.117552668428052
Z286B_HUMAN/439-461	P0CG31	Z286B	459	R	F	0.195220503743628	0.045980781261554
Z286B_HUMAN/439-461	P0CG31	Z286B	459	R	G	-0.150094952821718	0.04588769524203
Z286B_HUMAN/439-461	P0CG31	Z286B	459	R	H	0.0397773272408657	0.0553006135113342
Z286B_HUMAN/439-461	P0CG31	Z286B	459	R	I	0.0813287019311464	0.082323090303657
Z286B_HUMAN/439-461	P0CG31	Z286B	459	R	K	-0.141737733587956	0.0668122993353138
Z286B_HUMAN/439-461	P0CG31	Z286B	459	R	L	-0.172014930849397	0.0653947954238416
Z286B_HUMAN/439-461	P0CG31	Z286B	459	R	M	-0.178078457618186	0.0652717879858823
Z286B_HUMAN/439-461	P0CG31	Z286B	459	R	N	-0.235709218867557	0.0745045009219689
Z286B_HUMAN/439-461	P0CG31	Z286B	459	R	P	-0.126353841224159	0.0363977499028734
Z286B_HUMAN/439-461	P0CG31	Z286B	459	R	Q	-0.275120381323058	0.093235521449422
Z286B_HUMAN/439-461	P0CG31	Z286B	459	R	S	-0.270378138479614	0.0542486914614293
Z286B_HUMAN/439-461	P0CG31	Z286B	459	R	T	-0.259427306477492	0.0622290008814751
Z286B_HUMAN/439-461	P0CG31	Z286B	459	R	V	-0.0840531720777811	0.0533136200924669
Z286B_HUMAN/439-461	P0CG31	Z286B	459	R	W	0.156477006881609	0.0812349984330637
Z286B_HUMAN/439-461	P0CG31	Z286B	459	R	Y	0.183691645705714	0.0743384885813181
ZNF16_HUMAN/349-371	P17020	ZNF16	369	R	A	-0.397522930675684	0.0608472280954622
ZNF16_HUMAN/349-371	P17020	ZNF16	369	R	C	-0.0418785376669198	0.051468956232592
ZNF16_HUMAN/349-371	P17020	ZNF16	369	R	D	-0.406824997271066	0.0490478468416549
ZNF16_HUMAN/349-371	P17020	ZNF16	369	R	E	-0.489327269035342	0.117552668428052
ZNF16_HUMAN/349-371	P17020	ZNF16	369	R	F	0.195220503743628	0.045980781261554
ZNF16_HUMAN/349-371	P17020	ZNF16	369	R	G	-0.150094952821718	0.04588769524203
ZNF16_HUMAN/349-371	P17020	ZNF16	369	R	H	0.0397773272408657	0.0553006135113342
ZNF16_HUMAN/349-371	P17020	ZNF16	369	R	I	0.0813287019311464	0.082323090303657
ZNF16_HUMAN/349-371	P17020	ZNF16	369	R	K	-0.141737733587956	0.0668122993353138
ZNF16_HUMAN/349-371	P17020	ZNF16	369	R	L	-0.172014930849397	0.0653947954238416
ZNF16_HUMAN/349-371	P17020	ZNF16	369	R	M	-0.178078457618186	0.0652717879858823
ZNF16_HUMAN/349-371	P17020	ZNF16	369	R	N	-0.235709218867557	0.0745045009219689
ZNF16_HUMAN/349-371	P17020	ZNF16	369	R	P	-0.126353841224159	0.0363977499028734
ZNF16_HUMAN/349-371	P17020	ZNF16	369	R	Q	-0.275120381323058	0.093235521449422
ZNF16_HUMAN/349-371	P17020	ZNF16	369	R	S	-0.270378138479614	0.0542486914614293
ZNF16_HUMAN/349-371	P17020	ZNF16	369	R	T	-0.259427306477492	0.0622290008814751
ZNF16_HUMAN/349-371	P17020	ZNF16	369	R	V	-0.0840531720777811	0.0533136200924669
ZNF16_HUMAN/349-371	P17020	ZNF16	369	R	W	0.156477006881609	0.0812349984330637
ZNF16_HUMAN/349-371	P17020	ZNF16	369	R	Y	0.183691645705714	0.0743384885813181
ZN549_HUMAN/445-467	Q6P9A3	ZN549	465	R	A	-0.397522930675684	0.0608472280954622
ZN549_HUMAN/445-467	Q6P9A3	ZN549	465	R	C	-0.0418785376669198	0.051468956232592
ZN549_HUMAN/445-467	Q6P9A3	ZN549	465	R	D	-0.406824997271066	0.0490478468416549
ZN549_HUMAN/445-467	Q6P9A3	ZN549	465	R	E	-0.489327269035342	0.117552668428052
ZN549_HUMAN/445-467	Q6P9A3	ZN549	465	R	F	0.195220503743628	0.045980781261554
ZN549_HUMAN/445-467	Q6P9A3	ZN549	465	R	G	-0.150094952821718	0.04588769524203
ZN549_HUMAN/445-467	Q6P9A3	ZN549	465	R	H	0.0397773272408657	0.0553006135113342
ZN549_HUMAN/445-467	Q6P9A3	ZN549	465	R	I	0.0813287019311464	0.082323090303657
ZN549_HUMAN/445-467	Q6P9A3	ZN549	465	R	K	-0.141737733587956	0.0668122993353138
ZN549_HUMAN/445-467	Q6P9A3	ZN549	465	R	L	-0.172014930849397	0.0653947954238416
ZN549_HUMAN/445-467	Q6P9A3	ZN549	465	R	M	-0.178078457618186	0.0652717879858823
ZN549_HUMAN/445-467	Q6P9A3	ZN549	465	R	N	-0.235709218867557	0.0745045009219689
ZN549_HUMAN/445-467	Q6P9A3	ZN549	465	R	P	-0.126353841224159	0.0363977499028734
ZN549_HUMAN/445-467	Q6P9A3	ZN549	465	R	Q	-0.275120381323058	0.093235521449422
ZN549_HUMAN/445-467	Q6P9A3	ZN549	465	R	S	-0.270378138479614	0.0542486914614293
ZN549_HUMAN/445-467	Q6P9A3	ZN549	465	R	T	-0.259427306477492	0.0622290008814751
ZN549_HUMAN/445-467	Q6P9A3	ZN549	465	R	V	-0.0840531720777811	0.0533136200924669
ZN549_HUMAN/445-467	Q6P9A3	ZN549	465	R	W	0.156477006881609	0.0812349984330637
ZN549_HUMAN/445-467	Q6P9A3	ZN549	465	R	Y	0.183691645705714	0.0743384885813181
KLF11_HUMAN/454-476	O14901	KLF11	474	R	A	-0.397522930675684	0.0608472280954622
KLF11_HUMAN/454-476	O14901	KLF11	474	R	C	-0.0418785376669198	0.051468956232592
KLF11_HUMAN/454-476	O14901	KLF11	474	R	D	-0.406824997271066	0.0490478468416549
KLF11_HUMAN/454-476	O14901	KLF11	474	R	E	-0.489327269035342	0.117552668428052
KLF11_HUMAN/454-476	O14901	KLF11	474	R	F	0.195220503743628	0.045980781261554
KLF11_HUMAN/454-476	O14901	KLF11	474	R	G	-0.150094952821718	0.04588769524203
KLF11_HUMAN/454-476	O14901	KLF11	474	R	H	0.0397773272408657	0.0553006135113342
KLF11_HUMAN/454-476	O14901	KLF11	474	R	I	0.0813287019311464	0.082323090303657
KLF11_HUMAN/454-476	O14901	KLF11	474	R	K	-0.141737733587956	0.0668122993353138
KLF11_HUMAN/454-476	O14901	KLF11	474	R	L	-0.172014930849397	0.0653947954238416
KLF11_HUMAN/454-476	O14901	KLF11	474	R	M	-0.178078457618186	0.0652717879858823
KLF11_HUMAN/454-476	O14901	KLF11	474	R	N	-0.235709218867557	0.0745045009219689
KLF11_HUMAN/454-476	O14901	KLF11	474	R	P	-0.126353841224159	0.0363977499028734
KLF11_HUMAN/454-476	O14901	KLF11	474	R	Q	-0.275120381323058	0.093235521449422
KLF11_HUMAN/454-476	O14901	KLF11	474	R	S	-0.270378138479614	0.0542486914614293
KLF11_HUMAN/454-476	O14901	KLF11	474	R	T	-0.259427306477492	0.0622290008814751
KLF11_HUMAN/454-476	O14901	KLF11	474	R	V	-0.0840531720777811	0.0533136200924669
KLF11_HUMAN/454-476	O14901	KLF11	474	R	W	0.156477006881609	0.0812349984330637
KLF11_HUMAN/454-476	O14901	KLF11	474	R	Y	0.183691645705714	0.0743384885813181
ZN722_HUMAN/297-319	A0A1W2PQL4	ZN722	317	R	A	-0.397522930675684	0.0608472280954622
ZN722_HUMAN/297-319	A0A1W2PQL4	ZN722	317	R	C	-0.0418785376669198	0.051468956232592
ZN722_HUMAN/297-319	A0A1W2PQL4	ZN722	317	R	D	-0.406824997271066	0.0490478468416549
ZN722_HUMAN/297-319	A0A1W2PQL4	ZN722	317	R	E	-0.489327269035342	0.117552668428052
ZN722_HUMAN/297-319	A0A1W2PQL4	ZN722	317	R	F	0.195220503743628	0.045980781261554
ZN722_HUMAN/297-319	A0A1W2PQL4	ZN722	317	R	G	-0.150094952821718	0.04588769524203
ZN722_HUMAN/297-319	A0A1W2PQL4	ZN722	317	R	H	0.0397773272408657	0.0553006135113342
ZN722_HUMAN/297-319	A0A1W2PQL4	ZN722	317	R	I	0.0813287019311464	0.082323090303657
ZN722_HUMAN/297-319	A0A1W2PQL4	ZN722	317	R	K	-0.141737733587956	0.0668122993353138
ZN722_HUMAN/297-319	A0A1W2PQL4	ZN722	317	R	L	-0.172014930849397	0.0653947954238416
ZN722_HUMAN/297-319	A0A1W2PQL4	ZN722	317	R	M	-0.178078457618186	0.0652717879858823
ZN722_HUMAN/297-319	A0A1W2PQL4	ZN722	317	R	N	-0.235709218867557	0.0745045009219689
ZN722_HUMAN/297-319	A0A1W2PQL4	ZN722	317	R	P	-0.126353841224159	0.0363977499028734
ZN722_HUMAN/297-319	A0A1W2PQL4	ZN722	317	R	Q	-0.275120381323058	0.093235521449422
ZN722_HUMAN/297-319	A0A1W2PQL4	ZN722	317	R	S	-0.270378138479614	0.0542486914614293
ZN722_HUMAN/297-319	A0A1W2PQL4	ZN722	317	R	T	-0.259427306477492	0.0622290008814751
ZN722_HUMAN/297-319	A0A1W2PQL4	ZN722	317	R	V	-0.0840531720777811	0.0533136200924669
ZN722_HUMAN/297-319	A0A1W2PQL4	ZN722	317	R	W	0.156477006881609	0.0812349984330637
ZN722_HUMAN/297-319	A0A1W2PQL4	ZN722	317	R	Y	0.183691645705714	0.0743384885813181
ZN160_HUMAN/509-531	Q9HCG1	ZN160	529	A	C	-0.0418785376669198	0.051468956232592
ZN160_HUMAN/509-531	Q9HCG1	ZN160	529	A	D	-0.406824997271066	0.0490478468416549
ZN160_HUMAN/509-531	Q9HCG1	ZN160	529	A	E	-0.489327269035342	0.117552668428052
ZN160_HUMAN/509-531	Q9HCG1	ZN160	529	A	F	0.195220503743628	0.045980781261554
ZN160_HUMAN/509-531	Q9HCG1	ZN160	529	A	G	-0.150094952821718	0.04588769524203
ZN160_HUMAN/509-531	Q9HCG1	ZN160	529	A	H	0.0397773272408657	0.0553006135113342
ZN160_HUMAN/509-531	Q9HCG1	ZN160	529	A	I	0.0813287019311464	0.082323090303657
ZN160_HUMAN/509-531	Q9HCG1	ZN160	529	A	K	-0.141737733587956	0.0668122993353138
ZN160_HUMAN/509-531	Q9HCG1	ZN160	529	A	L	-0.172014930849397	0.0653947954238416
ZN160_HUMAN/509-531	Q9HCG1	ZN160	529	A	M	-0.178078457618186	0.0652717879858823
ZN160_HUMAN/509-531	Q9HCG1	ZN160	529	A	N	-0.235709218867557	0.0745045009219689
ZN160_HUMAN/509-531	Q9HCG1	ZN160	529	A	P	-0.126353841224159	0.0363977499028734
ZN160_HUMAN/509-531	Q9HCG1	ZN160	529	A	Q	-0.275120381323058	0.093235521449422
ZN160_HUMAN/509-531	Q9HCG1	ZN160	529	A	R	-0.00159990602607335	0.0527092768500706
ZN160_HUMAN/509-531	Q9HCG1	ZN160	529	A	S	-0.270378138479614	0.0542486914614293
ZN160_HUMAN/509-531	Q9HCG1	ZN160	529	A	T	-0.259427306477492	0.0622290008814751
ZN160_HUMAN/509-531	Q9HCG1	ZN160	529	A	V	-0.0840531720777811	0.0533136200924669
ZN160_HUMAN/509-531	Q9HCG1	ZN160	529	A	W	0.156477006881609	0.0812349984330637
ZN160_HUMAN/509-531	Q9HCG1	ZN160	529	A	Y	0.183691645705714	0.0743384885813181
GLI4_HUMAN/323-345	P10075	GLI4	343	R	A	-0.397522930675684	0.0608472280954622
GLI4_HUMAN/323-345	P10075	GLI4	343	R	C	-0.0418785376669198	0.051468956232592
GLI4_HUMAN/323-345	P10075	GLI4	343	R	D	-0.406824997271066	0.0490478468416549
GLI4_HUMAN/323-345	P10075	GLI4	343	R	E	-0.489327269035342	0.117552668428052
GLI4_HUMAN/323-345	P10075	GLI4	343	R	F	0.195220503743628	0.045980781261554
GLI4_HUMAN/323-345	P10075	GLI4	343	R	G	-0.150094952821718	0.04588769524203
GLI4_HUMAN/323-345	P10075	GLI4	343	R	H	0.0397773272408657	0.0553006135113342
GLI4_HUMAN/323-345	P10075	GLI4	343	R	I	0.0813287019311464	0.082323090303657
GLI4_HUMAN/323-345	P10075	GLI4	343	R	K	-0.141737733587956	0.0668122993353138
GLI4_HUMAN/323-345	P10075	GLI4	343	R	L	-0.172014930849397	0.0653947954238416
GLI4_HUMAN/323-345	P10075	GLI4	343	R	M	-0.178078457618186	0.0652717879858823
GLI4_HUMAN/323-345	P10075	GLI4	343	R	N	-0.235709218867557	0.0745045009219689
GLI4_HUMAN/323-345	P10075	GLI4	343	R	P	-0.126353841224159	0.0363977499028734
GLI4_HUMAN/323-345	P10075	GLI4	343	R	Q	-0.275120381323058	0.093235521449422
GLI4_HUMAN/323-345	P10075	GLI4	343	R	S	-0.270378138479614	0.0542486914614293
GLI4_HUMAN/323-345	P10075	GLI4	343	R	T	-0.259427306477492	0.0622290008814751
GLI4_HUMAN/323-345	P10075	GLI4	343	R	V	-0.0840531720777811	0.0533136200924669
GLI4_HUMAN/323-345	P10075	GLI4	343	R	W	0.156477006881609	0.0812349984330637
GLI4_HUMAN/323-345	P10075	GLI4	343	R	Y	0.183691645705714	0.0743384885813181
ZN615_HUMAN/317-338	Q8N8J6	ZN615	336	K	A	-0.397522930675684	0.0608472280954622
ZN615_HUMAN/317-338	Q8N8J6	ZN615	336	K	C	-0.0418785376669198	0.051468956232592
ZN615_HUMAN/317-338	Q8N8J6	ZN615	336	K	D	-0.406824997271066	0.0490478468416549
ZN615_HUMAN/317-338	Q8N8J6	ZN615	336	K	E	-0.489327269035342	0.117552668428052
ZN615_HUMAN/317-338	Q8N8J6	ZN615	336	K	F	0.195220503743628	0.045980781261554
ZN615_HUMAN/317-338	Q8N8J6	ZN615	336	K	G	-0.150094952821718	0.04588769524203
ZN615_HUMAN/317-338	Q8N8J6	ZN615	336	K	H	0.0397773272408657	0.0553006135113342
ZN615_HUMAN/317-338	Q8N8J6	ZN615	336	K	I	0.0813287019311464	0.082323090303657
ZN615_HUMAN/317-338	Q8N8J6	ZN615	336	K	L	-0.172014930849397	0.0653947954238416
ZN615_HUMAN/317-338	Q8N8J6	ZN615	336	K	M	-0.178078457618186	0.0652717879858823
ZN615_HUMAN/317-338	Q8N8J6	ZN615	336	K	N	-0.235709218867557	0.0745045009219689
ZN615_HUMAN/317-338	Q8N8J6	ZN615	336	K	P	-0.126353841224159	0.0363977499028734
ZN615_HUMAN/317-338	Q8N8J6	ZN615	336	K	Q	-0.275120381323058	0.093235521449422
ZN615_HUMAN/317-338	Q8N8J6	ZN615	336	K	R	-0.00159990602607335	0.0527092768500706
ZN615_HUMAN/317-338	Q8N8J6	ZN615	336	K	S	-0.270378138479614	0.0542486914614293
ZN615_HUMAN/317-338	Q8N8J6	ZN615	336	K	T	-0.259427306477492	0.0622290008814751
ZN615_HUMAN/317-338	Q8N8J6	ZN615	336	K	V	-0.0840531720777811	0.0533136200924669
ZN615_HUMAN/317-338	Q8N8J6	ZN615	336	K	W	0.156477006881609	0.0812349984330637
ZN615_HUMAN/317-338	Q8N8J6	ZN615	336	K	Y	0.183691645705714	0.0743384885813181
ZNF83_HUMAN/149-171	P51522	ZNF83	169	R	A	-0.397522930675684	0.0608472280954622
ZNF83_HUMAN/149-171	P51522	ZNF83	169	R	C	-0.0418785376669198	0.051468956232592
ZNF83_HUMAN/149-171	P51522	ZNF83	169	R	D	-0.406824997271066	0.0490478468416549
ZNF83_HUMAN/149-171	P51522	ZNF83	169	R	E	-0.489327269035342	0.117552668428052
ZNF83_HUMAN/149-171	P51522	ZNF83	169	R	F	0.195220503743628	0.045980781261554
ZNF83_HUMAN/149-171	P51522	ZNF83	169	R	G	-0.150094952821718	0.04588769524203
ZNF83_HUMAN/149-171	P51522	ZNF83	169	R	H	0.0397773272408657	0.0553006135113342
ZNF83_HUMAN/149-171	P51522	ZNF83	169	R	I	0.0813287019311464	0.082323090303657
ZNF83_HUMAN/149-171	P51522	ZNF83	169	R	K	-0.141737733587956	0.0668122993353138
ZNF83_HUMAN/149-171	P51522	ZNF83	169	R	L	-0.172014930849397	0.0653947954238416
ZNF83_HUMAN/149-171	P51522	ZNF83	169	R	M	-0.178078457618186	0.0652717879858823
ZNF83_HUMAN/149-171	P51522	ZNF83	169	R	N	-0.235709218867557	0.0745045009219689
ZNF83_HUMAN/149-171	P51522	ZNF83	169	R	P	-0.126353841224159	0.0363977499028734
ZNF83_HUMAN/149-171	P51522	ZNF83	169	R	Q	-0.275120381323058	0.093235521449422
ZNF83_HUMAN/149-171	P51522	ZNF83	169	R	S	-0.270378138479614	0.0542486914614293
ZNF83_HUMAN/149-171	P51522	ZNF83	169	R	T	-0.259427306477492	0.0622290008814751
ZNF83_HUMAN/149-171	P51522	ZNF83	169	R	V	-0.0840531720777811	0.0533136200924669
ZNF83_HUMAN/149-171	P51522	ZNF83	169	R	W	0.156477006881609	0.0812349984330637
ZNF83_HUMAN/149-171	P51522	ZNF83	169	R	Y	0.183691645705714	0.0743384885813181
ZN730_HUMAN/480-502	Q6ZMV8	ZN730	500	T	A	-0.397522930675684	0.0608472280954622
ZN730_HUMAN/480-502	Q6ZMV8	ZN730	500	T	C	-0.0418785376669198	0.051468956232592
ZN730_HUMAN/480-502	Q6ZMV8	ZN730	500	T	D	-0.406824997271066	0.0490478468416549
ZN730_HUMAN/480-502	Q6ZMV8	ZN730	500	T	E	-0.489327269035342	0.117552668428052
ZN730_HUMAN/480-502	Q6ZMV8	ZN730	500	T	F	0.195220503743628	0.045980781261554
ZN730_HUMAN/480-502	Q6ZMV8	ZN730	500	T	G	-0.150094952821718	0.04588769524203
ZN730_HUMAN/480-502	Q6ZMV8	ZN730	500	T	H	0.0397773272408657	0.0553006135113342
ZN730_HUMAN/480-502	Q6ZMV8	ZN730	500	T	I	0.0813287019311464	0.082323090303657
ZN730_HUMAN/480-502	Q6ZMV8	ZN730	500	T	K	-0.141737733587956	0.0668122993353138
ZN730_HUMAN/480-502	Q6ZMV8	ZN730	500	T	L	-0.172014930849397	0.0653947954238416
ZN730_HUMAN/480-502	Q6ZMV8	ZN730	500	T	M	-0.178078457618186	0.0652717879858823
ZN730_HUMAN/480-502	Q6ZMV8	ZN730	500	T	N	-0.235709218867557	0.0745045009219689
ZN730_HUMAN/480-502	Q6ZMV8	ZN730	500	T	P	-0.126353841224159	0.0363977499028734
ZN730_HUMAN/480-502	Q6ZMV8	ZN730	500	T	Q	-0.275120381323058	0.093235521449422
ZN730_HUMAN/480-502	Q6ZMV8	ZN730	500	T	R	-0.00159990602607335	0.0527092768500706
ZN730_HUMAN/480-502	Q6ZMV8	ZN730	500	T	S	-0.270378138479614	0.0542486914614293
ZN730_HUMAN/480-502	Q6ZMV8	ZN730	500	T	V	-0.0840531720777811	0.0533136200924669
ZN730_HUMAN/480-502	Q6ZMV8	ZN730	500	T	W	0.156477006881609	0.0812349984330637
ZN730_HUMAN/480-502	Q6ZMV8	ZN730	500	T	Y	0.183691645705714	0.0743384885813181
ZN302_HUMAN/364-386	Q9NR11	ZN302	384	R	A	-0.397522930675684	0.0608472280954622
ZN302_HUMAN/364-386	Q9NR11	ZN302	384	R	C	-0.0418785376669198	0.051468956232592
ZN302_HUMAN/364-386	Q9NR11	ZN302	384	R	D	-0.406824997271066	0.0490478468416549
ZN302_HUMAN/364-386	Q9NR11	ZN302	384	R	E	-0.489327269035342	0.117552668428052
ZN302_HUMAN/364-386	Q9NR11	ZN302	384	R	F	0.195220503743628	0.045980781261554
ZN302_HUMAN/364-386	Q9NR11	ZN302	384	R	G	-0.150094952821718	0.04588769524203
ZN302_HUMAN/364-386	Q9NR11	ZN302	384	R	H	0.0397773272408657	0.0553006135113342
ZN302_HUMAN/364-386	Q9NR11	ZN302	384	R	I	0.0813287019311464	0.082323090303657
ZN302_HUMAN/364-386	Q9NR11	ZN302	384	R	K	-0.141737733587956	0.0668122993353138
ZN302_HUMAN/364-386	Q9NR11	ZN302	384	R	L	-0.172014930849397	0.0653947954238416
ZN302_HUMAN/364-386	Q9NR11	ZN302	384	R	M	-0.178078457618186	0.0652717879858823
ZN302_HUMAN/364-386	Q9NR11	ZN302	384	R	N	-0.235709218867557	0.0745045009219689
ZN302_HUMAN/364-386	Q9NR11	ZN302	384	R	P	-0.126353841224159	0.0363977499028734
ZN302_HUMAN/364-386	Q9NR11	ZN302	384	R	Q	-0.275120381323058	0.093235521449422
ZN302_HUMAN/364-386	Q9NR11	ZN302	384	R	S	-0.270378138479614	0.0542486914614293
ZN302_HUMAN/364-386	Q9NR11	ZN302	384	R	T	-0.259427306477492	0.0622290008814751
ZN302_HUMAN/364-386	Q9NR11	ZN302	384	R	V	-0.0840531720777811	0.0533136200924669
ZN302_HUMAN/364-386	Q9NR11	ZN302	384	R	W	0.156477006881609	0.0812349984330637
ZN302_HUMAN/364-386	Q9NR11	ZN302	384	R	Y	0.183691645705714	0.0743384885813181
ZSC30_HUMAN/329-351	Q86W11	ZSC30	349	R	A	-0.397522930675684	0.0608472280954622
ZSC30_HUMAN/329-351	Q86W11	ZSC30	349	R	C	-0.0418785376669198	0.051468956232592
ZSC30_HUMAN/329-351	Q86W11	ZSC30	349	R	D	-0.406824997271066	0.0490478468416549
ZSC30_HUMAN/329-351	Q86W11	ZSC30	349	R	E	-0.489327269035342	0.117552668428052
ZSC30_HUMAN/329-351	Q86W11	ZSC30	349	R	F	0.195220503743628	0.045980781261554
ZSC30_HUMAN/329-351	Q86W11	ZSC30	349	R	G	-0.150094952821718	0.04588769524203
ZSC30_HUMAN/329-351	Q86W11	ZSC30	349	R	H	0.0397773272408657	0.0553006135113342
ZSC30_HUMAN/329-351	Q86W11	ZSC30	349	R	I	0.0813287019311464	0.082323090303657
ZSC30_HUMAN/329-351	Q86W11	ZSC30	349	R	K	-0.141737733587956	0.0668122993353138
ZSC30_HUMAN/329-351	Q86W11	ZSC30	349	R	L	-0.172014930849397	0.0653947954238416
ZSC30_HUMAN/329-351	Q86W11	ZSC30	349	R	M	-0.178078457618186	0.0652717879858823
ZSC30_HUMAN/329-351	Q86W11	ZSC30	349	R	N	-0.235709218867557	0.0745045009219689
ZSC30_HUMAN/329-351	Q86W11	ZSC30	349	R	P	-0.126353841224159	0.0363977499028734
ZSC30_HUMAN/329-351	Q86W11	ZSC30	349	R	Q	-0.275120381323058	0.093235521449422
ZSC30_HUMAN/329-351	Q86W11	ZSC30	349	R	S	-0.270378138479614	0.0542486914614293
ZSC30_HUMAN/329-351	Q86W11	ZSC30	349	R	T	-0.259427306477492	0.0622290008814751
ZSC30_HUMAN/329-351	Q86W11	ZSC30	349	R	V	-0.0840531720777811	0.0533136200924669
ZSC30_HUMAN/329-351	Q86W11	ZSC30	349	R	W	0.156477006881609	0.0812349984330637
ZSC30_HUMAN/329-351	Q86W11	ZSC30	349	R	Y	0.183691645705714	0.0743384885813181
ZN397_HUMAN/369-391	Q8NF99	ZN397	389	R	A	-0.397522930675684	0.0608472280954622
ZN397_HUMAN/369-391	Q8NF99	ZN397	389	R	C	-0.0418785376669198	0.051468956232592
ZN397_HUMAN/369-391	Q8NF99	ZN397	389	R	D	-0.406824997271066	0.0490478468416549
ZN397_HUMAN/369-391	Q8NF99	ZN397	389	R	E	-0.489327269035342	0.117552668428052
ZN397_HUMAN/369-391	Q8NF99	ZN397	389	R	F	0.195220503743628	0.045980781261554
ZN397_HUMAN/369-391	Q8NF99	ZN397	389	R	G	-0.150094952821718	0.04588769524203
ZN397_HUMAN/369-391	Q8NF99	ZN397	389	R	H	0.0397773272408657	0.0553006135113342
ZN397_HUMAN/369-391	Q8NF99	ZN397	389	R	I	0.0813287019311464	0.082323090303657
ZN397_HUMAN/369-391	Q8NF99	ZN397	389	R	K	-0.141737733587956	0.0668122993353138
ZN397_HUMAN/369-391	Q8NF99	ZN397	389	R	L	-0.172014930849397	0.0653947954238416
ZN397_HUMAN/369-391	Q8NF99	ZN397	389	R	M	-0.178078457618186	0.0652717879858823
ZN397_HUMAN/369-391	Q8NF99	ZN397	389	R	N	-0.235709218867557	0.0745045009219689
ZN397_HUMAN/369-391	Q8NF99	ZN397	389	R	P	-0.126353841224159	0.0363977499028734
ZN397_HUMAN/369-391	Q8NF99	ZN397	389	R	Q	-0.275120381323058	0.093235521449422
ZN397_HUMAN/369-391	Q8NF99	ZN397	389	R	S	-0.270378138479614	0.0542486914614293
ZN397_HUMAN/369-391	Q8NF99	ZN397	389	R	T	-0.259427306477492	0.0622290008814751
ZN397_HUMAN/369-391	Q8NF99	ZN397	389	R	V	-0.0840531720777811	0.0533136200924669
ZN397_HUMAN/369-391	Q8NF99	ZN397	389	R	W	0.156477006881609	0.0812349984330637
ZN397_HUMAN/369-391	Q8NF99	ZN397	389	R	Y	0.183691645705714	0.0743384885813181
ZNF98_HUMAN/490-512	A6NK75	ZNF98	510	M	A	-0.397522930675684	0.0608472280954622
ZNF98_HUMAN/490-512	A6NK75	ZNF98	510	M	C	-0.0418785376669198	0.051468956232592
ZNF98_HUMAN/490-512	A6NK75	ZNF98	510	M	D	-0.406824997271066	0.0490478468416549
ZNF98_HUMAN/490-512	A6NK75	ZNF98	510	M	E	-0.489327269035342	0.117552668428052
ZNF98_HUMAN/490-512	A6NK75	ZNF98	510	M	F	0.195220503743628	0.045980781261554
ZNF98_HUMAN/490-512	A6NK75	ZNF98	510	M	G	-0.150094952821718	0.04588769524203
ZNF98_HUMAN/490-512	A6NK75	ZNF98	510	M	H	0.0397773272408657	0.0553006135113342
ZNF98_HUMAN/490-512	A6NK75	ZNF98	510	M	I	0.0813287019311464	0.082323090303657
ZNF98_HUMAN/490-512	A6NK75	ZNF98	510	M	K	-0.141737733587956	0.0668122993353138
ZNF98_HUMAN/490-512	A6NK75	ZNF98	510	M	L	-0.172014930849397	0.0653947954238416
ZNF98_HUMAN/490-512	A6NK75	ZNF98	510	M	N	-0.235709218867557	0.0745045009219689
ZNF98_HUMAN/490-512	A6NK75	ZNF98	510	M	P	-0.126353841224159	0.0363977499028734
ZNF98_HUMAN/490-512	A6NK75	ZNF98	510	M	Q	-0.275120381323058	0.093235521449422
ZNF98_HUMAN/490-512	A6NK75	ZNF98	510	M	R	-0.00159990602607335	0.0527092768500706
ZNF98_HUMAN/490-512	A6NK75	ZNF98	510	M	S	-0.270378138479614	0.0542486914614293
ZNF98_HUMAN/490-512	A6NK75	ZNF98	510	M	T	-0.259427306477492	0.0622290008814751
ZNF98_HUMAN/490-512	A6NK75	ZNF98	510	M	V	-0.0840531720777811	0.0533136200924669
ZNF98_HUMAN/490-512	A6NK75	ZNF98	510	M	W	0.156477006881609	0.0812349984330637
ZNF98_HUMAN/490-512	A6NK75	ZNF98	510	M	Y	0.183691645705714	0.0743384885813181
ZN468_HUMAN/467-489	Q5VIY5	ZN468	487	R	A	-0.397522930675684	0.0608472280954622
ZN468_HUMAN/467-489	Q5VIY5	ZN468	487	R	C	-0.0418785376669198	0.051468956232592
ZN468_HUMAN/467-489	Q5VIY5	ZN468	487	R	D	-0.406824997271066	0.0490478468416549
ZN468_HUMAN/467-489	Q5VIY5	ZN468	487	R	E	-0.489327269035342	0.117552668428052
ZN468_HUMAN/467-489	Q5VIY5	ZN468	487	R	F	0.195220503743628	0.045980781261554
ZN468_HUMAN/467-489	Q5VIY5	ZN468	487	R	G	-0.150094952821718	0.04588769524203
ZN468_HUMAN/467-489	Q5VIY5	ZN468	487	R	H	0.0397773272408657	0.0553006135113342
ZN468_HUMAN/467-489	Q5VIY5	ZN468	487	R	I	0.0813287019311464	0.082323090303657
ZN468_HUMAN/467-489	Q5VIY5	ZN468	487	R	K	-0.141737733587956	0.0668122993353138
ZN468_HUMAN/467-489	Q5VIY5	ZN468	487	R	L	-0.172014930849397	0.0653947954238416
ZN468_HUMAN/467-489	Q5VIY5	ZN468	487	R	M	-0.178078457618186	0.0652717879858823
ZN468_HUMAN/467-489	Q5VIY5	ZN468	487	R	N	-0.235709218867557	0.0745045009219689
ZN468_HUMAN/467-489	Q5VIY5	ZN468	487	R	P	-0.126353841224159	0.0363977499028734
ZN468_HUMAN/467-489	Q5VIY5	ZN468	487	R	Q	-0.275120381323058	0.093235521449422
ZN468_HUMAN/467-489	Q5VIY5	ZN468	487	R	S	-0.270378138479614	0.0542486914614293
ZN468_HUMAN/467-489	Q5VIY5	ZN468	487	R	T	-0.259427306477492	0.0622290008814751
ZN468_HUMAN/467-489	Q5VIY5	ZN468	487	R	V	-0.0840531720777811	0.0533136200924669
ZN468_HUMAN/467-489	Q5VIY5	ZN468	487	R	W	0.156477006881609	0.0812349984330637
ZN468_HUMAN/467-489	Q5VIY5	ZN468	487	R	Y	0.183691645705714	0.0743384885813181
ZNF16_HUMAN/321-343	P17020	ZNF16	341	R	A	-0.397522930675684	0.0608472280954622
ZNF16_HUMAN/321-343	P17020	ZNF16	341	R	C	-0.0418785376669198	0.051468956232592
ZNF16_HUMAN/321-343	P17020	ZNF16	341	R	D	-0.406824997271066	0.0490478468416549
ZNF16_HUMAN/321-343	P17020	ZNF16	341	R	E	-0.489327269035342	0.117552668428052
ZNF16_HUMAN/321-343	P17020	ZNF16	341	R	F	0.195220503743628	0.045980781261554
ZNF16_HUMAN/321-343	P17020	ZNF16	341	R	G	-0.150094952821718	0.04588769524203
ZNF16_HUMAN/321-343	P17020	ZNF16	341	R	H	0.0397773272408657	0.0553006135113342
ZNF16_HUMAN/321-343	P17020	ZNF16	341	R	I	0.0813287019311464	0.082323090303657
ZNF16_HUMAN/321-343	P17020	ZNF16	341	R	K	-0.141737733587956	0.0668122993353138
ZNF16_HUMAN/321-343	P17020	ZNF16	341	R	L	-0.172014930849397	0.0653947954238416
ZNF16_HUMAN/321-343	P17020	ZNF16	341	R	M	-0.178078457618186	0.0652717879858823
ZNF16_HUMAN/321-343	P17020	ZNF16	341	R	N	-0.235709218867557	0.0745045009219689
ZNF16_HUMAN/321-343	P17020	ZNF16	341	R	P	-0.126353841224159	0.0363977499028734
ZNF16_HUMAN/321-343	P17020	ZNF16	341	R	Q	-0.275120381323058	0.093235521449422
ZNF16_HUMAN/321-343	P17020	ZNF16	341	R	S	-0.270378138479614	0.0542486914614293
ZNF16_HUMAN/321-343	P17020	ZNF16	341	R	T	-0.259427306477492	0.0622290008814751
ZNF16_HUMAN/321-343	P17020	ZNF16	341	R	V	-0.0840531720777811	0.0533136200924669
ZNF16_HUMAN/321-343	P17020	ZNF16	341	R	W	0.156477006881609	0.0812349984330637
ZNF16_HUMAN/321-343	P17020	ZNF16	341	R	Y	0.183691645705714	0.0743384885813181
ZN765_HUMAN/383-405	Q7L2R6	ZN765	403	R	A	-0.397522930675684	0.0608472280954622
ZN765_HUMAN/383-405	Q7L2R6	ZN765	403	R	C	-0.0418785376669198	0.051468956232592
ZN765_HUMAN/383-405	Q7L2R6	ZN765	403	R	D	-0.406824997271066	0.0490478468416549
ZN765_HUMAN/383-405	Q7L2R6	ZN765	403	R	E	-0.489327269035342	0.117552668428052
ZN765_HUMAN/383-405	Q7L2R6	ZN765	403	R	F	0.195220503743628	0.045980781261554
ZN765_HUMAN/383-405	Q7L2R6	ZN765	403	R	G	-0.150094952821718	0.04588769524203
ZN765_HUMAN/383-405	Q7L2R6	ZN765	403	R	H	0.0397773272408657	0.0553006135113342
ZN765_HUMAN/383-405	Q7L2R6	ZN765	403	R	I	0.0813287019311464	0.082323090303657
ZN765_HUMAN/383-405	Q7L2R6	ZN765	403	R	K	-0.141737733587956	0.0668122993353138
ZN765_HUMAN/383-405	Q7L2R6	ZN765	403	R	L	-0.172014930849397	0.0653947954238416
ZN765_HUMAN/383-405	Q7L2R6	ZN765	403	R	M	-0.178078457618186	0.0652717879858823
ZN765_HUMAN/383-405	Q7L2R6	ZN765	403	R	N	-0.235709218867557	0.0745045009219689
ZN765_HUMAN/383-405	Q7L2R6	ZN765	403	R	P	-0.126353841224159	0.0363977499028734
ZN765_HUMAN/383-405	Q7L2R6	ZN765	403	R	Q	-0.275120381323058	0.093235521449422
ZN765_HUMAN/383-405	Q7L2R6	ZN765	403	R	S	-0.270378138479614	0.0542486914614293
ZN765_HUMAN/383-405	Q7L2R6	ZN765	403	R	T	-0.259427306477492	0.0622290008814751
ZN765_HUMAN/383-405	Q7L2R6	ZN765	403	R	V	-0.0840531720777811	0.0533136200924669
ZN765_HUMAN/383-405	Q7L2R6	ZN765	403	R	W	0.156477006881609	0.0812349984330637
ZN765_HUMAN/383-405	Q7L2R6	ZN765	403	R	Y	0.183691645705714	0.0743384885813181
ZNF80_HUMAN/49-71	P51504	ZNF80	69	Q	A	-0.397522930675684	0.0608472280954622
ZNF80_HUMAN/49-71	P51504	ZNF80	69	Q	C	-0.0418785376669198	0.051468956232592
ZNF80_HUMAN/49-71	P51504	ZNF80	69	Q	D	-0.406824997271066	0.0490478468416549
ZNF80_HUMAN/49-71	P51504	ZNF80	69	Q	E	-0.489327269035342	0.117552668428052
ZNF80_HUMAN/49-71	P51504	ZNF80	69	Q	F	0.195220503743628	0.045980781261554
ZNF80_HUMAN/49-71	P51504	ZNF80	69	Q	G	-0.150094952821718	0.04588769524203
ZNF80_HUMAN/49-71	P51504	ZNF80	69	Q	H	0.0397773272408657	0.0553006135113342
ZNF80_HUMAN/49-71	P51504	ZNF80	69	Q	I	0.0813287019311464	0.082323090303657
ZNF80_HUMAN/49-71	P51504	ZNF80	69	Q	K	-0.141737733587956	0.0668122993353138
ZNF80_HUMAN/49-71	P51504	ZNF80	69	Q	L	-0.172014930849397	0.0653947954238416
ZNF80_HUMAN/49-71	P51504	ZNF80	69	Q	M	-0.178078457618186	0.0652717879858823
ZNF80_HUMAN/49-71	P51504	ZNF80	69	Q	N	-0.235709218867557	0.0745045009219689
ZNF80_HUMAN/49-71	P51504	ZNF80	69	Q	P	-0.126353841224159	0.0363977499028734
ZNF80_HUMAN/49-71	P51504	ZNF80	69	Q	R	-0.00159990602607335	0.0527092768500706
ZNF80_HUMAN/49-71	P51504	ZNF80	69	Q	S	-0.270378138479614	0.0542486914614293
ZNF80_HUMAN/49-71	P51504	ZNF80	69	Q	T	-0.259427306477492	0.0622290008814751
ZNF80_HUMAN/49-71	P51504	ZNF80	69	Q	V	-0.0840531720777811	0.0533136200924669
ZNF80_HUMAN/49-71	P51504	ZNF80	69	Q	W	0.156477006881609	0.0812349984330637
ZNF80_HUMAN/49-71	P51504	ZNF80	69	Q	Y	0.183691645705714	0.0743384885813181
ZN655_HUMAN/303-325	Q8N720	ZN655	323	K	A	-0.397522930675684	0.0608472280954622
ZN655_HUMAN/303-325	Q8N720	ZN655	323	K	C	-0.0418785376669198	0.051468956232592
ZN655_HUMAN/303-325	Q8N720	ZN655	323	K	D	-0.406824997271066	0.0490478468416549
ZN655_HUMAN/303-325	Q8N720	ZN655	323	K	E	-0.489327269035342	0.117552668428052
ZN655_HUMAN/303-325	Q8N720	ZN655	323	K	F	0.195220503743628	0.045980781261554
ZN655_HUMAN/303-325	Q8N720	ZN655	323	K	G	-0.150094952821718	0.04588769524203
ZN655_HUMAN/303-325	Q8N720	ZN655	323	K	H	0.0397773272408657	0.0553006135113342
ZN655_HUMAN/303-325	Q8N720	ZN655	323	K	I	0.0813287019311464	0.082323090303657
ZN655_HUMAN/303-325	Q8N720	ZN655	323	K	L	-0.172014930849397	0.0653947954238416
ZN655_HUMAN/303-325	Q8N720	ZN655	323	K	M	-0.178078457618186	0.0652717879858823
ZN655_HUMAN/303-325	Q8N720	ZN655	323	K	N	-0.235709218867557	0.0745045009219689
ZN655_HUMAN/303-325	Q8N720	ZN655	323	K	P	-0.126353841224159	0.0363977499028734
ZN655_HUMAN/303-325	Q8N720	ZN655	323	K	Q	-0.275120381323058	0.093235521449422
ZN655_HUMAN/303-325	Q8N720	ZN655	323	K	R	-0.00159990602607335	0.0527092768500706
ZN655_HUMAN/303-325	Q8N720	ZN655	323	K	S	-0.270378138479614	0.0542486914614293
ZN655_HUMAN/303-325	Q8N720	ZN655	323	K	T	-0.259427306477492	0.0622290008814751
ZN655_HUMAN/303-325	Q8N720	ZN655	323	K	V	-0.0840531720777811	0.0533136200924669
ZN655_HUMAN/303-325	Q8N720	ZN655	323	K	W	0.156477006881609	0.0812349984330637
ZN655_HUMAN/303-325	Q8N720	ZN655	323	K	Y	0.183691645705714	0.0743384885813181
ZN135_HUMAN/382-404	P52742	ZN135	402	R	A	-0.397522930675684	0.0608472280954622
ZN135_HUMAN/382-404	P52742	ZN135	402	R	C	-0.0418785376669198	0.051468956232592
ZN135_HUMAN/382-404	P52742	ZN135	402	R	D	-0.406824997271066	0.0490478468416549
ZN135_HUMAN/382-404	P52742	ZN135	402	R	E	-0.489327269035342	0.117552668428052
ZN135_HUMAN/382-404	P52742	ZN135	402	R	F	0.195220503743628	0.045980781261554
ZN135_HUMAN/382-404	P52742	ZN135	402	R	G	-0.150094952821718	0.04588769524203
ZN135_HUMAN/382-404	P52742	ZN135	402	R	H	0.0397773272408657	0.0553006135113342
ZN135_HUMAN/382-404	P52742	ZN135	402	R	I	0.0813287019311464	0.082323090303657
ZN135_HUMAN/382-404	P52742	ZN135	402	R	K	-0.141737733587956	0.0668122993353138
ZN135_HUMAN/382-404	P52742	ZN135	402	R	L	-0.172014930849397	0.0653947954238416
ZN135_HUMAN/382-404	P52742	ZN135	402	R	M	-0.178078457618186	0.0652717879858823
ZN135_HUMAN/382-404	P52742	ZN135	402	R	N	-0.235709218867557	0.0745045009219689
ZN135_HUMAN/382-404	P52742	ZN135	402	R	P	-0.126353841224159	0.0363977499028734
ZN135_HUMAN/382-404	P52742	ZN135	402	R	Q	-0.275120381323058	0.093235521449422
ZN135_HUMAN/382-404	P52742	ZN135	402	R	S	-0.270378138479614	0.0542486914614293
ZN135_HUMAN/382-404	P52742	ZN135	402	R	T	-0.259427306477492	0.0622290008814751
ZN135_HUMAN/382-404	P52742	ZN135	402	R	V	-0.0840531720777811	0.0533136200924669
ZN135_HUMAN/382-404	P52742	ZN135	402	R	W	0.156477006881609	0.0812349984330637
ZN135_HUMAN/382-404	P52742	ZN135	402	R	Y	0.183691645705714	0.0743384885813181
ZN766_HUMAN/243-265	Q5HY98	ZN766	263	K	A	-0.397522930675684	0.0608472280954622
ZN766_HUMAN/243-265	Q5HY98	ZN766	263	K	C	-0.0418785376669198	0.051468956232592
ZN766_HUMAN/243-265	Q5HY98	ZN766	263	K	D	-0.406824997271066	0.0490478468416549
ZN766_HUMAN/243-265	Q5HY98	ZN766	263	K	E	-0.489327269035342	0.117552668428052
ZN766_HUMAN/243-265	Q5HY98	ZN766	263	K	F	0.195220503743628	0.045980781261554
ZN766_HUMAN/243-265	Q5HY98	ZN766	263	K	G	-0.150094952821718	0.04588769524203
ZN766_HUMAN/243-265	Q5HY98	ZN766	263	K	H	0.0397773272408657	0.0553006135113342
ZN766_HUMAN/243-265	Q5HY98	ZN766	263	K	I	0.0813287019311464	0.082323090303657
ZN766_HUMAN/243-265	Q5HY98	ZN766	263	K	L	-0.172014930849397	0.0653947954238416
ZN766_HUMAN/243-265	Q5HY98	ZN766	263	K	M	-0.178078457618186	0.0652717879858823
ZN766_HUMAN/243-265	Q5HY98	ZN766	263	K	N	-0.235709218867557	0.0745045009219689
ZN766_HUMAN/243-265	Q5HY98	ZN766	263	K	P	-0.126353841224159	0.0363977499028734
ZN766_HUMAN/243-265	Q5HY98	ZN766	263	K	Q	-0.275120381323058	0.093235521449422
ZN766_HUMAN/243-265	Q5HY98	ZN766	263	K	R	-0.00159990602607335	0.0527092768500706
ZN766_HUMAN/243-265	Q5HY98	ZN766	263	K	S	-0.270378138479614	0.0542486914614293
ZN766_HUMAN/243-265	Q5HY98	ZN766	263	K	T	-0.259427306477492	0.0622290008814751
ZN766_HUMAN/243-265	Q5HY98	ZN766	263	K	V	-0.0840531720777811	0.0533136200924669
ZN766_HUMAN/243-265	Q5HY98	ZN766	263	K	W	0.156477006881609	0.0812349984330637
ZN766_HUMAN/243-265	Q5HY98	ZN766	263	K	Y	0.183691645705714	0.0743384885813181
ZNF91_HUMAN/1134-1156	Q05481	ZNF91	1154	K	A	-0.397522930675684	0.0608472280954622
ZNF91_HUMAN/1134-1156	Q05481	ZNF91	1154	K	C	-0.0418785376669198	0.051468956232592
ZNF91_HUMAN/1134-1156	Q05481	ZNF91	1154	K	D	-0.406824997271066	0.0490478468416549
ZNF91_HUMAN/1134-1156	Q05481	ZNF91	1154	K	E	-0.489327269035342	0.117552668428052
ZNF91_HUMAN/1134-1156	Q05481	ZNF91	1154	K	F	0.195220503743628	0.045980781261554
ZNF91_HUMAN/1134-1156	Q05481	ZNF91	1154	K	G	-0.150094952821718	0.04588769524203
ZNF91_HUMAN/1134-1156	Q05481	ZNF91	1154	K	H	0.0397773272408657	0.0553006135113342
ZNF91_HUMAN/1134-1156	Q05481	ZNF91	1154	K	I	0.0813287019311464	0.082323090303657
ZNF91_HUMAN/1134-1156	Q05481	ZNF91	1154	K	L	-0.172014930849397	0.0653947954238416
ZNF91_HUMAN/1134-1156	Q05481	ZNF91	1154	K	M	-0.178078457618186	0.0652717879858823
ZNF91_HUMAN/1134-1156	Q05481	ZNF91	1154	K	N	-0.235709218867557	0.0745045009219689
ZNF91_HUMAN/1134-1156	Q05481	ZNF91	1154	K	P	-0.126353841224159	0.0363977499028734
ZNF91_HUMAN/1134-1156	Q05481	ZNF91	1154	K	Q	-0.275120381323058	0.093235521449422
ZNF91_HUMAN/1134-1156	Q05481	ZNF91	1154	K	R	-0.00159990602607335	0.0527092768500706
ZNF91_HUMAN/1134-1156	Q05481	ZNF91	1154	K	S	-0.270378138479614	0.0542486914614293
ZNF91_HUMAN/1134-1156	Q05481	ZNF91	1154	K	T	-0.259427306477492	0.0622290008814751
ZNF91_HUMAN/1134-1156	Q05481	ZNF91	1154	K	V	-0.0840531720777811	0.0533136200924669
ZNF91_HUMAN/1134-1156	Q05481	ZNF91	1154	K	W	0.156477006881609	0.0812349984330637
ZNF91_HUMAN/1134-1156	Q05481	ZNF91	1154	K	Y	0.183691645705714	0.0743384885813181
ZNF41_HUMAN/313-335	P51814	ZNF41	333	R	A	-0.397522930675684	0.0608472280954622
ZNF41_HUMAN/313-335	P51814	ZNF41	333	R	C	-0.0418785376669198	0.051468956232592
ZNF41_HUMAN/313-335	P51814	ZNF41	333	R	D	-0.406824997271066	0.0490478468416549
ZNF41_HUMAN/313-335	P51814	ZNF41	333	R	E	-0.489327269035342	0.117552668428052
ZNF41_HUMAN/313-335	P51814	ZNF41	333	R	F	0.195220503743628	0.045980781261554
ZNF41_HUMAN/313-335	P51814	ZNF41	333	R	G	-0.150094952821718	0.04588769524203
ZNF41_HUMAN/313-335	P51814	ZNF41	333	R	H	0.0397773272408657	0.0553006135113342
ZNF41_HUMAN/313-335	P51814	ZNF41	333	R	I	0.0813287019311464	0.082323090303657
ZNF41_HUMAN/313-335	P51814	ZNF41	333	R	K	-0.141737733587956	0.0668122993353138
ZNF41_HUMAN/313-335	P51814	ZNF41	333	R	L	-0.172014930849397	0.0653947954238416
ZNF41_HUMAN/313-335	P51814	ZNF41	333	R	M	-0.178078457618186	0.0652717879858823
ZNF41_HUMAN/313-335	P51814	ZNF41	333	R	N	-0.235709218867557	0.0745045009219689
ZNF41_HUMAN/313-335	P51814	ZNF41	333	R	P	-0.126353841224159	0.0363977499028734
ZNF41_HUMAN/313-335	P51814	ZNF41	333	R	Q	-0.275120381323058	0.093235521449422
ZNF41_HUMAN/313-335	P51814	ZNF41	333	R	S	-0.270378138479614	0.0542486914614293
ZNF41_HUMAN/313-335	P51814	ZNF41	333	R	T	-0.259427306477492	0.0622290008814751
ZNF41_HUMAN/313-335	P51814	ZNF41	333	R	V	-0.0840531720777811	0.0533136200924669
ZNF41_HUMAN/313-335	P51814	ZNF41	333	R	W	0.156477006881609	0.0812349984330637
ZNF41_HUMAN/313-335	P51814	ZNF41	333	R	Y	0.183691645705714	0.0743384885813181
ZBT11_HUMAN/822-846	O95625	ZBT11	842	K	A	-0.397522930675684	0.0608472280954622
ZBT11_HUMAN/822-846	O95625	ZBT11	842	K	C	-0.0418785376669198	0.051468956232592
ZBT11_HUMAN/822-846	O95625	ZBT11	842	K	D	-0.406824997271066	0.0490478468416549
ZBT11_HUMAN/822-846	O95625	ZBT11	842	K	E	-0.489327269035342	0.117552668428052
ZBT11_HUMAN/822-846	O95625	ZBT11	842	K	F	0.195220503743628	0.045980781261554
ZBT11_HUMAN/822-846	O95625	ZBT11	842	K	G	-0.150094952821718	0.04588769524203
ZBT11_HUMAN/822-846	O95625	ZBT11	842	K	H	0.0397773272408657	0.0553006135113342
ZBT11_HUMAN/822-846	O95625	ZBT11	842	K	I	0.0813287019311464	0.082323090303657
ZBT11_HUMAN/822-846	O95625	ZBT11	842	K	L	-0.172014930849397	0.0653947954238416
ZBT11_HUMAN/822-846	O95625	ZBT11	842	K	M	-0.178078457618186	0.0652717879858823
ZBT11_HUMAN/822-846	O95625	ZBT11	842	K	N	-0.235709218867557	0.0745045009219689
ZBT11_HUMAN/822-846	O95625	ZBT11	842	K	P	-0.126353841224159	0.0363977499028734
ZBT11_HUMAN/822-846	O95625	ZBT11	842	K	Q	-0.275120381323058	0.093235521449422
ZBT11_HUMAN/822-846	O95625	ZBT11	842	K	R	-0.00159990602607335	0.0527092768500706
ZBT11_HUMAN/822-846	O95625	ZBT11	842	K	S	-0.270378138479614	0.0542486914614293
ZBT11_HUMAN/822-846	O95625	ZBT11	842	K	T	-0.259427306477492	0.0622290008814751
ZBT11_HUMAN/822-846	O95625	ZBT11	842	K	V	-0.0840531720777811	0.0533136200924669
ZBT11_HUMAN/822-846	O95625	ZBT11	842	K	W	0.156477006881609	0.0812349984330637
ZBT11_HUMAN/822-846	O95625	ZBT11	842	K	Y	0.183691645705714	0.0743384885813181
SP3_HUMAN/681-703	Q02447	SP3	701	K	A	-0.397522930675684	0.0608472280954622
SP3_HUMAN/681-703	Q02447	SP3	701	K	C	-0.0418785376669198	0.051468956232592
SP3_HUMAN/681-703	Q02447	SP3	701	K	D	-0.406824997271066	0.0490478468416549
SP3_HUMAN/681-703	Q02447	SP3	701	K	E	-0.489327269035342	0.117552668428052
SP3_HUMAN/681-703	Q02447	SP3	701	K	F	0.195220503743628	0.045980781261554
SP3_HUMAN/681-703	Q02447	SP3	701	K	G	-0.150094952821718	0.04588769524203
SP3_HUMAN/681-703	Q02447	SP3	701	K	H	0.0397773272408657	0.0553006135113342
SP3_HUMAN/681-703	Q02447	SP3	701	K	I	0.0813287019311464	0.082323090303657
SP3_HUMAN/681-703	Q02447	SP3	701	K	L	-0.172014930849397	0.0653947954238416
SP3_HUMAN/681-703	Q02447	SP3	701	K	M	-0.178078457618186	0.0652717879858823
SP3_HUMAN/681-703	Q02447	SP3	701	K	N	-0.235709218867557	0.0745045009219689
SP3_HUMAN/681-703	Q02447	SP3	701	K	P	-0.126353841224159	0.0363977499028734
SP3_HUMAN/681-703	Q02447	SP3	701	K	Q	-0.275120381323058	0.093235521449422
SP3_HUMAN/681-703	Q02447	SP3	701	K	R	-0.00159990602607335	0.0527092768500706
SP3_HUMAN/681-703	Q02447	SP3	701	K	S	-0.270378138479614	0.0542486914614293
SP3_HUMAN/681-703	Q02447	SP3	701	K	T	-0.259427306477492	0.0622290008814751
SP3_HUMAN/681-703	Q02447	SP3	701	K	V	-0.0840531720777811	0.0533136200924669
SP3_HUMAN/681-703	Q02447	SP3	701	K	W	0.156477006881609	0.0812349984330637
SP3_HUMAN/681-703	Q02447	SP3	701	K	Y	0.183691645705714	0.0743384885813181
ZN816_HUMAN/481-503	Q0VGE8	ZN816	501	R	A	-0.397522930675684	0.0608472280954622
ZN816_HUMAN/481-503	Q0VGE8	ZN816	501	R	C	-0.0418785376669198	0.051468956232592
ZN816_HUMAN/481-503	Q0VGE8	ZN816	501	R	D	-0.406824997271066	0.0490478468416549
ZN816_HUMAN/481-503	Q0VGE8	ZN816	501	R	E	-0.489327269035342	0.117552668428052
ZN816_HUMAN/481-503	Q0VGE8	ZN816	501	R	F	0.195220503743628	0.045980781261554
ZN816_HUMAN/481-503	Q0VGE8	ZN816	501	R	G	-0.150094952821718	0.04588769524203
ZN816_HUMAN/481-503	Q0VGE8	ZN816	501	R	H	0.0397773272408657	0.0553006135113342
ZN816_HUMAN/481-503	Q0VGE8	ZN816	501	R	I	0.0813287019311464	0.082323090303657
ZN816_HUMAN/481-503	Q0VGE8	ZN816	501	R	K	-0.141737733587956	0.0668122993353138
ZN816_HUMAN/481-503	Q0VGE8	ZN816	501	R	L	-0.172014930849397	0.0653947954238416
ZN816_HUMAN/481-503	Q0VGE8	ZN816	501	R	M	-0.178078457618186	0.0652717879858823
ZN816_HUMAN/481-503	Q0VGE8	ZN816	501	R	N	-0.235709218867557	0.0745045009219689
ZN816_HUMAN/481-503	Q0VGE8	ZN816	501	R	P	-0.126353841224159	0.0363977499028734
ZN816_HUMAN/481-503	Q0VGE8	ZN816	501	R	Q	-0.275120381323058	0.093235521449422
ZN816_HUMAN/481-503	Q0VGE8	ZN816	501	R	S	-0.270378138479614	0.0542486914614293
ZN816_HUMAN/481-503	Q0VGE8	ZN816	501	R	T	-0.259427306477492	0.0622290008814751
ZN816_HUMAN/481-503	Q0VGE8	ZN816	501	R	V	-0.0840531720777811	0.0533136200924669
ZN816_HUMAN/481-503	Q0VGE8	ZN816	501	R	W	0.156477006881609	0.0812349984330637
ZN816_HUMAN/481-503	Q0VGE8	ZN816	501	R	Y	0.183691645705714	0.0743384885813181
ZN717_HUMAN/842-864	Q9BY31	ZN717	862	R	A	-0.397522930675684	0.0608472280954622
ZN717_HUMAN/842-864	Q9BY31	ZN717	862	R	C	-0.0418785376669198	0.051468956232592
ZN717_HUMAN/842-864	Q9BY31	ZN717	862	R	D	-0.406824997271066	0.0490478468416549
ZN717_HUMAN/842-864	Q9BY31	ZN717	862	R	E	-0.489327269035342	0.117552668428052
ZN717_HUMAN/842-864	Q9BY31	ZN717	862	R	F	0.195220503743628	0.045980781261554
ZN717_HUMAN/842-864	Q9BY31	ZN717	862	R	G	-0.150094952821718	0.04588769524203
ZN717_HUMAN/842-864	Q9BY31	ZN717	862	R	H	0.0397773272408657	0.0553006135113342
ZN717_HUMAN/842-864	Q9BY31	ZN717	862	R	I	0.0813287019311464	0.082323090303657
ZN717_HUMAN/842-864	Q9BY31	ZN717	862	R	K	-0.141737733587956	0.0668122993353138
ZN717_HUMAN/842-864	Q9BY31	ZN717	862	R	L	-0.172014930849397	0.0653947954238416
ZN717_HUMAN/842-864	Q9BY31	ZN717	862	R	M	-0.178078457618186	0.0652717879858823
ZN717_HUMAN/842-864	Q9BY31	ZN717	862	R	N	-0.235709218867557	0.0745045009219689
ZN717_HUMAN/842-864	Q9BY31	ZN717	862	R	P	-0.126353841224159	0.0363977499028734
ZN717_HUMAN/842-864	Q9BY31	ZN717	862	R	Q	-0.275120381323058	0.093235521449422
ZN717_HUMAN/842-864	Q9BY31	ZN717	862	R	S	-0.270378138479614	0.0542486914614293
ZN717_HUMAN/842-864	Q9BY31	ZN717	862	R	T	-0.259427306477492	0.0622290008814751
ZN717_HUMAN/842-864	Q9BY31	ZN717	862	R	V	-0.0840531720777811	0.0533136200924669
ZN717_HUMAN/842-864	Q9BY31	ZN717	862	R	W	0.156477006881609	0.0812349984330637
ZN717_HUMAN/842-864	Q9BY31	ZN717	862	R	Y	0.183691645705714	0.0743384885813181
ZN674_HUMAN/224-246	Q2M3X9	ZN674	244	R	A	-0.397522930675684	0.0608472280954622
ZN674_HUMAN/224-246	Q2M3X9	ZN674	244	R	C	-0.0418785376669198	0.051468956232592
ZN674_HUMAN/224-246	Q2M3X9	ZN674	244	R	D	-0.406824997271066	0.0490478468416549
ZN674_HUMAN/224-246	Q2M3X9	ZN674	244	R	E	-0.489327269035342	0.117552668428052
ZN674_HUMAN/224-246	Q2M3X9	ZN674	244	R	F	0.195220503743628	0.045980781261554
ZN674_HUMAN/224-246	Q2M3X9	ZN674	244	R	G	-0.150094952821718	0.04588769524203
ZN674_HUMAN/224-246	Q2M3X9	ZN674	244	R	H	0.0397773272408657	0.0553006135113342
ZN674_HUMAN/224-246	Q2M3X9	ZN674	244	R	I	0.0813287019311464	0.082323090303657
ZN674_HUMAN/224-246	Q2M3X9	ZN674	244	R	K	-0.141737733587956	0.0668122993353138
ZN674_HUMAN/224-246	Q2M3X9	ZN674	244	R	L	-0.172014930849397	0.0653947954238416
ZN674_HUMAN/224-246	Q2M3X9	ZN674	244	R	M	-0.178078457618186	0.0652717879858823
ZN674_HUMAN/224-246	Q2M3X9	ZN674	244	R	N	-0.235709218867557	0.0745045009219689
ZN674_HUMAN/224-246	Q2M3X9	ZN674	244	R	P	-0.126353841224159	0.0363977499028734
ZN674_HUMAN/224-246	Q2M3X9	ZN674	244	R	Q	-0.275120381323058	0.093235521449422
ZN674_HUMAN/224-246	Q2M3X9	ZN674	244	R	S	-0.270378138479614	0.0542486914614293
ZN674_HUMAN/224-246	Q2M3X9	ZN674	244	R	T	-0.259427306477492	0.0622290008814751
ZN674_HUMAN/224-246	Q2M3X9	ZN674	244	R	V	-0.0840531720777811	0.0533136200924669
ZN674_HUMAN/224-246	Q2M3X9	ZN674	244	R	W	0.156477006881609	0.0812349984330637
ZN674_HUMAN/224-246	Q2M3X9	ZN674	244	R	Y	0.183691645705714	0.0743384885813181
ZN322_HUMAN/239-261	Q6U7Q0	ZN322	259	R	A	-0.397522930675684	0.0608472280954622
ZN322_HUMAN/239-261	Q6U7Q0	ZN322	259	R	C	-0.0418785376669198	0.051468956232592
ZN322_HUMAN/239-261	Q6U7Q0	ZN322	259	R	D	-0.406824997271066	0.0490478468416549
ZN322_HUMAN/239-261	Q6U7Q0	ZN322	259	R	E	-0.489327269035342	0.117552668428052
ZN322_HUMAN/239-261	Q6U7Q0	ZN322	259	R	F	0.195220503743628	0.045980781261554
ZN322_HUMAN/239-261	Q6U7Q0	ZN322	259	R	G	-0.150094952821718	0.04588769524203
ZN322_HUMAN/239-261	Q6U7Q0	ZN322	259	R	H	0.0397773272408657	0.0553006135113342
ZN322_HUMAN/239-261	Q6U7Q0	ZN322	259	R	I	0.0813287019311464	0.082323090303657
ZN322_HUMAN/239-261	Q6U7Q0	ZN322	259	R	K	-0.141737733587956	0.0668122993353138
ZN322_HUMAN/239-261	Q6U7Q0	ZN322	259	R	L	-0.172014930849397	0.0653947954238416
ZN322_HUMAN/239-261	Q6U7Q0	ZN322	259	R	M	-0.178078457618186	0.0652717879858823
ZN322_HUMAN/239-261	Q6U7Q0	ZN322	259	R	N	-0.235709218867557	0.0745045009219689
ZN322_HUMAN/239-261	Q6U7Q0	ZN322	259	R	P	-0.126353841224159	0.0363977499028734
ZN322_HUMAN/239-261	Q6U7Q0	ZN322	259	R	Q	-0.275120381323058	0.093235521449422
ZN322_HUMAN/239-261	Q6U7Q0	ZN322	259	R	S	-0.270378138479614	0.0542486914614293
ZN322_HUMAN/239-261	Q6U7Q0	ZN322	259	R	T	-0.259427306477492	0.0622290008814751
ZN322_HUMAN/239-261	Q6U7Q0	ZN322	259	R	V	-0.0840531720777811	0.0533136200924669
ZN322_HUMAN/239-261	Q6U7Q0	ZN322	259	R	W	0.156477006881609	0.0812349984330637
ZN322_HUMAN/239-261	Q6U7Q0	ZN322	259	R	Y	0.183691645705714	0.0743384885813181
PLAL1_HUMAN/62-84	Q9UM63	PLAL1	82	Q	A	-0.397522930675684	0.0608472280954622
PLAL1_HUMAN/62-84	Q9UM63	PLAL1	82	Q	C	-0.0418785376669198	0.051468956232592
PLAL1_HUMAN/62-84	Q9UM63	PLAL1	82	Q	D	-0.406824997271066	0.0490478468416549
PLAL1_HUMAN/62-84	Q9UM63	PLAL1	82	Q	E	-0.489327269035342	0.117552668428052
PLAL1_HUMAN/62-84	Q9UM63	PLAL1	82	Q	F	0.195220503743628	0.045980781261554
PLAL1_HUMAN/62-84	Q9UM63	PLAL1	82	Q	G	-0.150094952821718	0.04588769524203
PLAL1_HUMAN/62-84	Q9UM63	PLAL1	82	Q	H	0.0397773272408657	0.0553006135113342
PLAL1_HUMAN/62-84	Q9UM63	PLAL1	82	Q	I	0.0813287019311464	0.082323090303657
PLAL1_HUMAN/62-84	Q9UM63	PLAL1	82	Q	K	-0.141737733587956	0.0668122993353138
PLAL1_HUMAN/62-84	Q9UM63	PLAL1	82	Q	L	-0.172014930849397	0.0653947954238416
PLAL1_HUMAN/62-84	Q9UM63	PLAL1	82	Q	M	-0.178078457618186	0.0652717879858823
PLAL1_HUMAN/62-84	Q9UM63	PLAL1	82	Q	N	-0.235709218867557	0.0745045009219689
PLAL1_HUMAN/62-84	Q9UM63	PLAL1	82	Q	P	-0.126353841224159	0.0363977499028734
PLAL1_HUMAN/62-84	Q9UM63	PLAL1	82	Q	R	-0.00159990602607335	0.0527092768500706
PLAL1_HUMAN/62-84	Q9UM63	PLAL1	82	Q	S	-0.270378138479614	0.0542486914614293
PLAL1_HUMAN/62-84	Q9UM63	PLAL1	82	Q	T	-0.259427306477492	0.0622290008814751
PLAL1_HUMAN/62-84	Q9UM63	PLAL1	82	Q	V	-0.0840531720777811	0.0533136200924669
PLAL1_HUMAN/62-84	Q9UM63	PLAL1	82	Q	W	0.156477006881609	0.0812349984330637
PLAL1_HUMAN/62-84	Q9UM63	PLAL1	82	Q	Y	0.183691645705714	0.0743384885813181
ZN714_HUMAN/200-222	Q96N38	ZN714	220	M	A	-0.397522930675684	0.0608472280954622
ZN714_HUMAN/200-222	Q96N38	ZN714	220	M	C	-0.0418785376669198	0.051468956232592
ZN714_HUMAN/200-222	Q96N38	ZN714	220	M	D	-0.406824997271066	0.0490478468416549
ZN714_HUMAN/200-222	Q96N38	ZN714	220	M	E	-0.489327269035342	0.117552668428052
ZN714_HUMAN/200-222	Q96N38	ZN714	220	M	F	0.195220503743628	0.045980781261554
ZN714_HUMAN/200-222	Q96N38	ZN714	220	M	G	-0.150094952821718	0.04588769524203
ZN714_HUMAN/200-222	Q96N38	ZN714	220	M	H	0.0397773272408657	0.0553006135113342
ZN714_HUMAN/200-222	Q96N38	ZN714	220	M	I	0.0813287019311464	0.082323090303657
ZN714_HUMAN/200-222	Q96N38	ZN714	220	M	K	-0.141737733587956	0.0668122993353138
ZN714_HUMAN/200-222	Q96N38	ZN714	220	M	L	-0.172014930849397	0.0653947954238416
ZN714_HUMAN/200-222	Q96N38	ZN714	220	M	N	-0.235709218867557	0.0745045009219689
ZN714_HUMAN/200-222	Q96N38	ZN714	220	M	P	-0.126353841224159	0.0363977499028734
ZN714_HUMAN/200-222	Q96N38	ZN714	220	M	Q	-0.275120381323058	0.093235521449422
ZN714_HUMAN/200-222	Q96N38	ZN714	220	M	R	-0.00159990602607335	0.0527092768500706
ZN714_HUMAN/200-222	Q96N38	ZN714	220	M	S	-0.270378138479614	0.0542486914614293
ZN714_HUMAN/200-222	Q96N38	ZN714	220	M	T	-0.259427306477492	0.0622290008814751
ZN714_HUMAN/200-222	Q96N38	ZN714	220	M	V	-0.0840531720777811	0.0533136200924669
ZN714_HUMAN/200-222	Q96N38	ZN714	220	M	W	0.156477006881609	0.0812349984330637
ZN714_HUMAN/200-222	Q96N38	ZN714	220	M	Y	0.183691645705714	0.0743384885813181
ZN546_HUMAN/721-743	Q86UE3	ZN546	741	R	A	-0.397522930675684	0.0608472280954622
ZN546_HUMAN/721-743	Q86UE3	ZN546	741	R	C	-0.0418785376669198	0.051468956232592
ZN546_HUMAN/721-743	Q86UE3	ZN546	741	R	D	-0.406824997271066	0.0490478468416549
ZN546_HUMAN/721-743	Q86UE3	ZN546	741	R	E	-0.489327269035342	0.117552668428052
ZN546_HUMAN/721-743	Q86UE3	ZN546	741	R	F	0.195220503743628	0.045980781261554
ZN546_HUMAN/721-743	Q86UE3	ZN546	741	R	G	-0.150094952821718	0.04588769524203
ZN546_HUMAN/721-743	Q86UE3	ZN546	741	R	H	0.0397773272408657	0.0553006135113342
ZN546_HUMAN/721-743	Q86UE3	ZN546	741	R	I	0.0813287019311464	0.082323090303657
ZN546_HUMAN/721-743	Q86UE3	ZN546	741	R	K	-0.141737733587956	0.0668122993353138
ZN546_HUMAN/721-743	Q86UE3	ZN546	741	R	L	-0.172014930849397	0.0653947954238416
ZN546_HUMAN/721-743	Q86UE3	ZN546	741	R	M	-0.178078457618186	0.0652717879858823
ZN546_HUMAN/721-743	Q86UE3	ZN546	741	R	N	-0.235709218867557	0.0745045009219689
ZN546_HUMAN/721-743	Q86UE3	ZN546	741	R	P	-0.126353841224159	0.0363977499028734
ZN546_HUMAN/721-743	Q86UE3	ZN546	741	R	Q	-0.275120381323058	0.093235521449422
ZN546_HUMAN/721-743	Q86UE3	ZN546	741	R	S	-0.270378138479614	0.0542486914614293
ZN546_HUMAN/721-743	Q86UE3	ZN546	741	R	T	-0.259427306477492	0.0622290008814751
ZN546_HUMAN/721-743	Q86UE3	ZN546	741	R	V	-0.0840531720777811	0.0533136200924669
ZN546_HUMAN/721-743	Q86UE3	ZN546	741	R	W	0.156477006881609	0.0812349984330637
ZN546_HUMAN/721-743	Q86UE3	ZN546	741	R	Y	0.183691645705714	0.0743384885813181
ZEB1_HUMAN/240-262	P37275	ZEB1	260	R	A	-0.397522930675684	0.0608472280954622
ZEB1_HUMAN/240-262	P37275	ZEB1	260	R	C	-0.0418785376669198	0.051468956232592
ZEB1_HUMAN/240-262	P37275	ZEB1	260	R	D	-0.406824997271066	0.0490478468416549
ZEB1_HUMAN/240-262	P37275	ZEB1	260	R	E	-0.489327269035342	0.117552668428052
ZEB1_HUMAN/240-262	P37275	ZEB1	260	R	F	0.195220503743628	0.045980781261554
ZEB1_HUMAN/240-262	P37275	ZEB1	260	R	G	-0.150094952821718	0.04588769524203
ZEB1_HUMAN/240-262	P37275	ZEB1	260	R	H	0.0397773272408657	0.0553006135113342
ZEB1_HUMAN/240-262	P37275	ZEB1	260	R	I	0.0813287019311464	0.082323090303657
ZEB1_HUMAN/240-262	P37275	ZEB1	260	R	K	-0.141737733587956	0.0668122993353138
ZEB1_HUMAN/240-262	P37275	ZEB1	260	R	L	-0.172014930849397	0.0653947954238416
ZEB1_HUMAN/240-262	P37275	ZEB1	260	R	M	-0.178078457618186	0.0652717879858823
ZEB1_HUMAN/240-262	P37275	ZEB1	260	R	N	-0.235709218867557	0.0745045009219689
ZEB1_HUMAN/240-262	P37275	ZEB1	260	R	P	-0.126353841224159	0.0363977499028734
ZEB1_HUMAN/240-262	P37275	ZEB1	260	R	Q	-0.275120381323058	0.093235521449422
ZEB1_HUMAN/240-262	P37275	ZEB1	260	R	S	-0.270378138479614	0.0542486914614293
ZEB1_HUMAN/240-262	P37275	ZEB1	260	R	T	-0.259427306477492	0.0622290008814751
ZEB1_HUMAN/240-262	P37275	ZEB1	260	R	V	-0.0840531720777811	0.0533136200924669
ZEB1_HUMAN/240-262	P37275	ZEB1	260	R	W	0.156477006881609	0.0812349984330637
ZEB1_HUMAN/240-262	P37275	ZEB1	260	R	Y	0.183691645705714	0.0743384885813181
ZN569_HUMAN/494-516	Q5MCW4	ZN569	514	K	A	-0.397522930675684	0.0608472280954622
ZN569_HUMAN/494-516	Q5MCW4	ZN569	514	K	C	-0.0418785376669198	0.051468956232592
ZN569_HUMAN/494-516	Q5MCW4	ZN569	514	K	D	-0.406824997271066	0.0490478468416549
ZN569_HUMAN/494-516	Q5MCW4	ZN569	514	K	E	-0.489327269035342	0.117552668428052
ZN569_HUMAN/494-516	Q5MCW4	ZN569	514	K	F	0.195220503743628	0.045980781261554
ZN569_HUMAN/494-516	Q5MCW4	ZN569	514	K	G	-0.150094952821718	0.04588769524203
ZN569_HUMAN/494-516	Q5MCW4	ZN569	514	K	H	0.0397773272408657	0.0553006135113342
ZN569_HUMAN/494-516	Q5MCW4	ZN569	514	K	I	0.0813287019311464	0.082323090303657
ZN569_HUMAN/494-516	Q5MCW4	ZN569	514	K	L	-0.172014930849397	0.0653947954238416
ZN569_HUMAN/494-516	Q5MCW4	ZN569	514	K	M	-0.178078457618186	0.0652717879858823
ZN569_HUMAN/494-516	Q5MCW4	ZN569	514	K	N	-0.235709218867557	0.0745045009219689
ZN569_HUMAN/494-516	Q5MCW4	ZN569	514	K	P	-0.126353841224159	0.0363977499028734
ZN569_HUMAN/494-516	Q5MCW4	ZN569	514	K	Q	-0.275120381323058	0.093235521449422
ZN569_HUMAN/494-516	Q5MCW4	ZN569	514	K	R	-0.00159990602607335	0.0527092768500706
ZN569_HUMAN/494-516	Q5MCW4	ZN569	514	K	S	-0.270378138479614	0.0542486914614293
ZN569_HUMAN/494-516	Q5MCW4	ZN569	514	K	T	-0.259427306477492	0.0622290008814751
ZN569_HUMAN/494-516	Q5MCW4	ZN569	514	K	V	-0.0840531720777811	0.0533136200924669
ZN569_HUMAN/494-516	Q5MCW4	ZN569	514	K	W	0.156477006881609	0.0812349984330637
ZN569_HUMAN/494-516	Q5MCW4	ZN569	514	K	Y	0.183691645705714	0.0743384885813181
ZN233_HUMAN/480-502	A6NK53	ZN233	500	R	A	-0.397522930675684	0.0608472280954622
ZN233_HUMAN/480-502	A6NK53	ZN233	500	R	C	-0.0418785376669198	0.051468956232592
ZN233_HUMAN/480-502	A6NK53	ZN233	500	R	D	-0.406824997271066	0.0490478468416549
ZN233_HUMAN/480-502	A6NK53	ZN233	500	R	E	-0.489327269035342	0.117552668428052
ZN233_HUMAN/480-502	A6NK53	ZN233	500	R	F	0.195220503743628	0.045980781261554
ZN233_HUMAN/480-502	A6NK53	ZN233	500	R	G	-0.150094952821718	0.04588769524203
ZN233_HUMAN/480-502	A6NK53	ZN233	500	R	H	0.0397773272408657	0.0553006135113342
ZN233_HUMAN/480-502	A6NK53	ZN233	500	R	I	0.0813287019311464	0.082323090303657
ZN233_HUMAN/480-502	A6NK53	ZN233	500	R	K	-0.141737733587956	0.0668122993353138
ZN233_HUMAN/480-502	A6NK53	ZN233	500	R	L	-0.172014930849397	0.0653947954238416
ZN233_HUMAN/480-502	A6NK53	ZN233	500	R	M	-0.178078457618186	0.0652717879858823
ZN233_HUMAN/480-502	A6NK53	ZN233	500	R	N	-0.235709218867557	0.0745045009219689
ZN233_HUMAN/480-502	A6NK53	ZN233	500	R	P	-0.126353841224159	0.0363977499028734
ZN233_HUMAN/480-502	A6NK53	ZN233	500	R	Q	-0.275120381323058	0.093235521449422
ZN233_HUMAN/480-502	A6NK53	ZN233	500	R	S	-0.270378138479614	0.0542486914614293
ZN233_HUMAN/480-502	A6NK53	ZN233	500	R	T	-0.259427306477492	0.0622290008814751
ZN233_HUMAN/480-502	A6NK53	ZN233	500	R	V	-0.0840531720777811	0.0533136200924669
ZN233_HUMAN/480-502	A6NK53	ZN233	500	R	W	0.156477006881609	0.0812349984330637
ZN233_HUMAN/480-502	A6NK53	ZN233	500	R	Y	0.183691645705714	0.0743384885813181
ZN808_HUMAN/539-561	Q8N4W9	ZN808	559	R	A	-0.397522930675684	0.0608472280954622
ZN808_HUMAN/539-561	Q8N4W9	ZN808	559	R	C	-0.0418785376669198	0.051468956232592
ZN808_HUMAN/539-561	Q8N4W9	ZN808	559	R	D	-0.406824997271066	0.0490478468416549
ZN808_HUMAN/539-561	Q8N4W9	ZN808	559	R	E	-0.489327269035342	0.117552668428052
ZN808_HUMAN/539-561	Q8N4W9	ZN808	559	R	F	0.195220503743628	0.045980781261554
ZN808_HUMAN/539-561	Q8N4W9	ZN808	559	R	G	-0.150094952821718	0.04588769524203
ZN808_HUMAN/539-561	Q8N4W9	ZN808	559	R	H	0.0397773272408657	0.0553006135113342
ZN808_HUMAN/539-561	Q8N4W9	ZN808	559	R	I	0.0813287019311464	0.082323090303657
ZN808_HUMAN/539-561	Q8N4W9	ZN808	559	R	K	-0.141737733587956	0.0668122993353138
ZN808_HUMAN/539-561	Q8N4W9	ZN808	559	R	L	-0.172014930849397	0.0653947954238416
ZN808_HUMAN/539-561	Q8N4W9	ZN808	559	R	M	-0.178078457618186	0.0652717879858823
ZN808_HUMAN/539-561	Q8N4W9	ZN808	559	R	N	-0.235709218867557	0.0745045009219689
ZN808_HUMAN/539-561	Q8N4W9	ZN808	559	R	P	-0.126353841224159	0.0363977499028734
ZN808_HUMAN/539-561	Q8N4W9	ZN808	559	R	Q	-0.275120381323058	0.093235521449422
ZN808_HUMAN/539-561	Q8N4W9	ZN808	559	R	S	-0.270378138479614	0.0542486914614293
ZN808_HUMAN/539-561	Q8N4W9	ZN808	559	R	T	-0.259427306477492	0.0622290008814751
ZN808_HUMAN/539-561	Q8N4W9	ZN808	559	R	V	-0.0840531720777811	0.0533136200924669
ZN808_HUMAN/539-561	Q8N4W9	ZN808	559	R	W	0.156477006881609	0.0812349984330637
ZN808_HUMAN/539-561	Q8N4W9	ZN808	559	R	Y	0.183691645705714	0.0743384885813181
HIC1_HUMAN/591-613	Q14526	HIC1	611	K	A	-0.397522930675684	0.0608472280954622
HIC1_HUMAN/591-613	Q14526	HIC1	611	K	C	-0.0418785376669198	0.051468956232592
HIC1_HUMAN/591-613	Q14526	HIC1	611	K	D	-0.406824997271066	0.0490478468416549
HIC1_HUMAN/591-613	Q14526	HIC1	611	K	E	-0.489327269035342	0.117552668428052
HIC1_HUMAN/591-613	Q14526	HIC1	611	K	F	0.195220503743628	0.045980781261554
HIC1_HUMAN/591-613	Q14526	HIC1	611	K	G	-0.150094952821718	0.04588769524203
HIC1_HUMAN/591-613	Q14526	HIC1	611	K	H	0.0397773272408657	0.0553006135113342
HIC1_HUMAN/591-613	Q14526	HIC1	611	K	I	0.0813287019311464	0.082323090303657
HIC1_HUMAN/591-613	Q14526	HIC1	611	K	L	-0.172014930849397	0.0653947954238416
HIC1_HUMAN/591-613	Q14526	HIC1	611	K	M	-0.178078457618186	0.0652717879858823
HIC1_HUMAN/591-613	Q14526	HIC1	611	K	N	-0.235709218867557	0.0745045009219689
HIC1_HUMAN/591-613	Q14526	HIC1	611	K	P	-0.126353841224159	0.0363977499028734
HIC1_HUMAN/591-613	Q14526	HIC1	611	K	Q	-0.275120381323058	0.093235521449422
HIC1_HUMAN/591-613	Q14526	HIC1	611	K	R	-0.00159990602607335	0.0527092768500706
HIC1_HUMAN/591-613	Q14526	HIC1	611	K	S	-0.270378138479614	0.0542486914614293
HIC1_HUMAN/591-613	Q14526	HIC1	611	K	T	-0.259427306477492	0.0622290008814751
HIC1_HUMAN/591-613	Q14526	HIC1	611	K	V	-0.0840531720777811	0.0533136200924669
HIC1_HUMAN/591-613	Q14526	HIC1	611	K	W	0.156477006881609	0.0812349984330637
HIC1_HUMAN/591-613	Q14526	HIC1	611	K	Y	0.183691645705714	0.0743384885813181
ZN555_HUMAN/228-250	Q8NEP9	ZN555	248	R	A	-0.397522930675684	0.0608472280954622
ZN555_HUMAN/228-250	Q8NEP9	ZN555	248	R	C	-0.0418785376669198	0.051468956232592
ZN555_HUMAN/228-250	Q8NEP9	ZN555	248	R	D	-0.406824997271066	0.0490478468416549
ZN555_HUMAN/228-250	Q8NEP9	ZN555	248	R	E	-0.489327269035342	0.117552668428052
ZN555_HUMAN/228-250	Q8NEP9	ZN555	248	R	F	0.195220503743628	0.045980781261554
ZN555_HUMAN/228-250	Q8NEP9	ZN555	248	R	G	-0.150094952821718	0.04588769524203
ZN555_HUMAN/228-250	Q8NEP9	ZN555	248	R	H	0.0397773272408657	0.0553006135113342
ZN555_HUMAN/228-250	Q8NEP9	ZN555	248	R	I	0.0813287019311464	0.082323090303657
ZN555_HUMAN/228-250	Q8NEP9	ZN555	248	R	K	-0.141737733587956	0.0668122993353138
ZN555_HUMAN/228-250	Q8NEP9	ZN555	248	R	L	-0.172014930849397	0.0653947954238416
ZN555_HUMAN/228-250	Q8NEP9	ZN555	248	R	M	-0.178078457618186	0.0652717879858823
ZN555_HUMAN/228-250	Q8NEP9	ZN555	248	R	N	-0.235709218867557	0.0745045009219689
ZN555_HUMAN/228-250	Q8NEP9	ZN555	248	R	P	-0.126353841224159	0.0363977499028734
ZN555_HUMAN/228-250	Q8NEP9	ZN555	248	R	Q	-0.275120381323058	0.093235521449422
ZN555_HUMAN/228-250	Q8NEP9	ZN555	248	R	S	-0.270378138479614	0.0542486914614293
ZN555_HUMAN/228-250	Q8NEP9	ZN555	248	R	T	-0.259427306477492	0.0622290008814751
ZN555_HUMAN/228-250	Q8NEP9	ZN555	248	R	V	-0.0840531720777811	0.0533136200924669
ZN555_HUMAN/228-250	Q8NEP9	ZN555	248	R	W	0.156477006881609	0.0812349984330637
ZN555_HUMAN/228-250	Q8NEP9	ZN555	248	R	Y	0.183691645705714	0.0743384885813181
ZN154_HUMAN/217-239	Q13106	ZN154	237	R	A	-0.397522930675684	0.0608472280954622
ZN154_HUMAN/217-239	Q13106	ZN154	237	R	C	-0.0418785376669198	0.051468956232592
ZN154_HUMAN/217-239	Q13106	ZN154	237	R	D	-0.406824997271066	0.0490478468416549
ZN154_HUMAN/217-239	Q13106	ZN154	237	R	E	-0.489327269035342	0.117552668428052
ZN154_HUMAN/217-239	Q13106	ZN154	237	R	F	0.195220503743628	0.045980781261554
ZN154_HUMAN/217-239	Q13106	ZN154	237	R	G	-0.150094952821718	0.04588769524203
ZN154_HUMAN/217-239	Q13106	ZN154	237	R	H	0.0397773272408657	0.0553006135113342
ZN154_HUMAN/217-239	Q13106	ZN154	237	R	I	0.0813287019311464	0.082323090303657
ZN154_HUMAN/217-239	Q13106	ZN154	237	R	K	-0.141737733587956	0.0668122993353138
ZN154_HUMAN/217-239	Q13106	ZN154	237	R	L	-0.172014930849397	0.0653947954238416
ZN154_HUMAN/217-239	Q13106	ZN154	237	R	M	-0.178078457618186	0.0652717879858823
ZN154_HUMAN/217-239	Q13106	ZN154	237	R	N	-0.235709218867557	0.0745045009219689
ZN154_HUMAN/217-239	Q13106	ZN154	237	R	P	-0.126353841224159	0.0363977499028734
ZN154_HUMAN/217-239	Q13106	ZN154	237	R	Q	-0.275120381323058	0.093235521449422
ZN154_HUMAN/217-239	Q13106	ZN154	237	R	S	-0.270378138479614	0.0542486914614293
ZN154_HUMAN/217-239	Q13106	ZN154	237	R	T	-0.259427306477492	0.0622290008814751
ZN154_HUMAN/217-239	Q13106	ZN154	237	R	V	-0.0840531720777811	0.0533136200924669
ZN154_HUMAN/217-239	Q13106	ZN154	237	R	W	0.156477006881609	0.0812349984330637
ZN154_HUMAN/217-239	Q13106	ZN154	237	R	Y	0.183691645705714	0.0743384885813181
ZN655_HUMAN/380-402	Q8N720	ZN655	400	R	A	-0.397522930675684	0.0608472280954622
ZN655_HUMAN/380-402	Q8N720	ZN655	400	R	C	-0.0418785376669198	0.051468956232592
ZN655_HUMAN/380-402	Q8N720	ZN655	400	R	D	-0.406824997271066	0.0490478468416549
ZN655_HUMAN/380-402	Q8N720	ZN655	400	R	E	-0.489327269035342	0.117552668428052
ZN655_HUMAN/380-402	Q8N720	ZN655	400	R	F	0.195220503743628	0.045980781261554
ZN655_HUMAN/380-402	Q8N720	ZN655	400	R	G	-0.150094952821718	0.04588769524203
ZN655_HUMAN/380-402	Q8N720	ZN655	400	R	H	0.0397773272408657	0.0553006135113342
ZN655_HUMAN/380-402	Q8N720	ZN655	400	R	I	0.0813287019311464	0.082323090303657
ZN655_HUMAN/380-402	Q8N720	ZN655	400	R	K	-0.141737733587956	0.0668122993353138
ZN655_HUMAN/380-402	Q8N720	ZN655	400	R	L	-0.172014930849397	0.0653947954238416
ZN655_HUMAN/380-402	Q8N720	ZN655	400	R	M	-0.178078457618186	0.0652717879858823
ZN655_HUMAN/380-402	Q8N720	ZN655	400	R	N	-0.235709218867557	0.0745045009219689
ZN655_HUMAN/380-402	Q8N720	ZN655	400	R	P	-0.126353841224159	0.0363977499028734
ZN655_HUMAN/380-402	Q8N720	ZN655	400	R	Q	-0.275120381323058	0.093235521449422
ZN655_HUMAN/380-402	Q8N720	ZN655	400	R	S	-0.270378138479614	0.0542486914614293
ZN655_HUMAN/380-402	Q8N720	ZN655	400	R	T	-0.259427306477492	0.0622290008814751
ZN655_HUMAN/380-402	Q8N720	ZN655	400	R	V	-0.0840531720777811	0.0533136200924669
ZN655_HUMAN/380-402	Q8N720	ZN655	400	R	W	0.156477006881609	0.0812349984330637
ZN655_HUMAN/380-402	Q8N720	ZN655	400	R	Y	0.183691645705714	0.0743384885813181
A0A087WUV0_HUMAN/305-327	A0A087WUV0	A0A087WUV0	325	R	A	-0.397522930675684	0.0608472280954622
A0A087WUV0_HUMAN/305-327	A0A087WUV0	A0A087WUV0	325	R	C	-0.0418785376669198	0.051468956232592
A0A087WUV0_HUMAN/305-327	A0A087WUV0	A0A087WUV0	325	R	D	-0.406824997271066	0.0490478468416549
A0A087WUV0_HUMAN/305-327	A0A087WUV0	A0A087WUV0	325	R	E	-0.489327269035342	0.117552668428052
A0A087WUV0_HUMAN/305-327	A0A087WUV0	A0A087WUV0	325	R	F	0.195220503743628	0.045980781261554
A0A087WUV0_HUMAN/305-327	A0A087WUV0	A0A087WUV0	325	R	G	-0.150094952821718	0.04588769524203
A0A087WUV0_HUMAN/305-327	A0A087WUV0	A0A087WUV0	325	R	H	0.0397773272408657	0.0553006135113342
A0A087WUV0_HUMAN/305-327	A0A087WUV0	A0A087WUV0	325	R	I	0.0813287019311464	0.082323090303657
A0A087WUV0_HUMAN/305-327	A0A087WUV0	A0A087WUV0	325	R	K	-0.141737733587956	0.0668122993353138
A0A087WUV0_HUMAN/305-327	A0A087WUV0	A0A087WUV0	325	R	L	-0.172014930849397	0.0653947954238416
A0A087WUV0_HUMAN/305-327	A0A087WUV0	A0A087WUV0	325	R	M	-0.178078457618186	0.0652717879858823
A0A087WUV0_HUMAN/305-327	A0A087WUV0	A0A087WUV0	325	R	N	-0.235709218867557	0.0745045009219689
A0A087WUV0_HUMAN/305-327	A0A087WUV0	A0A087WUV0	325	R	P	-0.126353841224159	0.0363977499028734
A0A087WUV0_HUMAN/305-327	A0A087WUV0	A0A087WUV0	325	R	Q	-0.275120381323058	0.093235521449422
A0A087WUV0_HUMAN/305-327	A0A087WUV0	A0A087WUV0	325	R	S	-0.270378138479614	0.0542486914614293
A0A087WUV0_HUMAN/305-327	A0A087WUV0	A0A087WUV0	325	R	T	-0.259427306477492	0.0622290008814751
A0A087WUV0_HUMAN/305-327	A0A087WUV0	A0A087WUV0	325	R	V	-0.0840531720777811	0.0533136200924669
A0A087WUV0_HUMAN/305-327	A0A087WUV0	A0A087WUV0	325	R	W	0.156477006881609	0.0812349984330637
A0A087WUV0_HUMAN/305-327	A0A087WUV0	A0A087WUV0	325	R	Y	0.183691645705714	0.0743384885813181
ZN311_HUMAN/611-634	Q5JNZ3	ZN311	631	K	A	-0.397522930675684	0.0608472280954622
ZN311_HUMAN/611-634	Q5JNZ3	ZN311	631	K	C	-0.0418785376669198	0.051468956232592
ZN311_HUMAN/611-634	Q5JNZ3	ZN311	631	K	D	-0.406824997271066	0.0490478468416549
ZN311_HUMAN/611-634	Q5JNZ3	ZN311	631	K	E	-0.489327269035342	0.117552668428052
ZN311_HUMAN/611-634	Q5JNZ3	ZN311	631	K	F	0.195220503743628	0.045980781261554
ZN311_HUMAN/611-634	Q5JNZ3	ZN311	631	K	G	-0.150094952821718	0.04588769524203
ZN311_HUMAN/611-634	Q5JNZ3	ZN311	631	K	H	0.0397773272408657	0.0553006135113342
ZN311_HUMAN/611-634	Q5JNZ3	ZN311	631	K	I	0.0813287019311464	0.082323090303657
ZN311_HUMAN/611-634	Q5JNZ3	ZN311	631	K	L	-0.172014930849397	0.0653947954238416
ZN311_HUMAN/611-634	Q5JNZ3	ZN311	631	K	M	-0.178078457618186	0.0652717879858823
ZN311_HUMAN/611-634	Q5JNZ3	ZN311	631	K	N	-0.235709218867557	0.0745045009219689
ZN311_HUMAN/611-634	Q5JNZ3	ZN311	631	K	P	-0.126353841224159	0.0363977499028734
ZN311_HUMAN/611-634	Q5JNZ3	ZN311	631	K	Q	-0.275120381323058	0.093235521449422
ZN311_HUMAN/611-634	Q5JNZ3	ZN311	631	K	R	-0.00159990602607335	0.0527092768500706
ZN311_HUMAN/611-634	Q5JNZ3	ZN311	631	K	S	-0.270378138479614	0.0542486914614293
ZN311_HUMAN/611-634	Q5JNZ3	ZN311	631	K	T	-0.259427306477492	0.0622290008814751
ZN311_HUMAN/611-634	Q5JNZ3	ZN311	631	K	V	-0.0840531720777811	0.0533136200924669
ZN311_HUMAN/611-634	Q5JNZ3	ZN311	631	K	W	0.156477006881609	0.0812349984330637
ZN311_HUMAN/611-634	Q5JNZ3	ZN311	631	K	Y	0.183691645705714	0.0743384885813181
ZXDA_HUMAN/300-324	P98168	ZXDA	322	Q	A	-0.397522930675684	0.0608472280954622
ZXDA_HUMAN/300-324	P98168	ZXDA	322	Q	C	-0.0418785376669198	0.051468956232592
ZXDA_HUMAN/300-324	P98168	ZXDA	322	Q	D	-0.406824997271066	0.0490478468416549
ZXDA_HUMAN/300-324	P98168	ZXDA	322	Q	E	-0.489327269035342	0.117552668428052
ZXDA_HUMAN/300-324	P98168	ZXDA	322	Q	F	0.195220503743628	0.045980781261554
ZXDA_HUMAN/300-324	P98168	ZXDA	322	Q	G	-0.150094952821718	0.04588769524203
ZXDA_HUMAN/300-324	P98168	ZXDA	322	Q	H	0.0397773272408657	0.0553006135113342
ZXDA_HUMAN/300-324	P98168	ZXDA	322	Q	I	0.0813287019311464	0.082323090303657
ZXDA_HUMAN/300-324	P98168	ZXDA	322	Q	K	-0.141737733587956	0.0668122993353138
ZXDA_HUMAN/300-324	P98168	ZXDA	322	Q	L	-0.172014930849397	0.0653947954238416
ZXDA_HUMAN/300-324	P98168	ZXDA	322	Q	M	-0.178078457618186	0.0652717879858823
ZXDA_HUMAN/300-324	P98168	ZXDA	322	Q	N	-0.235709218867557	0.0745045009219689
ZXDA_HUMAN/300-324	P98168	ZXDA	322	Q	P	-0.126353841224159	0.0363977499028734
ZXDA_HUMAN/300-324	P98168	ZXDA	322	Q	R	-0.00159990602607335	0.0527092768500706
ZXDA_HUMAN/300-324	P98168	ZXDA	322	Q	S	-0.270378138479614	0.0542486914614293
ZXDA_HUMAN/300-324	P98168	ZXDA	322	Q	T	-0.259427306477492	0.0622290008814751
ZXDA_HUMAN/300-324	P98168	ZXDA	322	Q	V	-0.0840531720777811	0.0533136200924669
ZXDA_HUMAN/300-324	P98168	ZXDA	322	Q	W	0.156477006881609	0.0812349984330637
ZXDA_HUMAN/300-324	P98168	ZXDA	322	Q	Y	0.183691645705714	0.0743384885813181
PEG3_HUMAN/452-474	Q9GZU2	PEG3	472	I	A	-0.397522930675684	0.0608472280954622
PEG3_HUMAN/452-474	Q9GZU2	PEG3	472	I	C	-0.0418785376669198	0.051468956232592
PEG3_HUMAN/452-474	Q9GZU2	PEG3	472	I	D	-0.406824997271066	0.0490478468416549
PEG3_HUMAN/452-474	Q9GZU2	PEG3	472	I	E	-0.489327269035342	0.117552668428052
PEG3_HUMAN/452-474	Q9GZU2	PEG3	472	I	F	0.195220503743628	0.045980781261554
PEG3_HUMAN/452-474	Q9GZU2	PEG3	472	I	G	-0.150094952821718	0.04588769524203
PEG3_HUMAN/452-474	Q9GZU2	PEG3	472	I	H	0.0397773272408657	0.0553006135113342
PEG3_HUMAN/452-474	Q9GZU2	PEG3	472	I	K	-0.141737733587956	0.0668122993353138
PEG3_HUMAN/452-474	Q9GZU2	PEG3	472	I	L	-0.172014930849397	0.0653947954238416
PEG3_HUMAN/452-474	Q9GZU2	PEG3	472	I	M	-0.178078457618186	0.0652717879858823
PEG3_HUMAN/452-474	Q9GZU2	PEG3	472	I	N	-0.235709218867557	0.0745045009219689
PEG3_HUMAN/452-474	Q9GZU2	PEG3	472	I	P	-0.126353841224159	0.0363977499028734
PEG3_HUMAN/452-474	Q9GZU2	PEG3	472	I	Q	-0.275120381323058	0.093235521449422
PEG3_HUMAN/452-474	Q9GZU2	PEG3	472	I	R	-0.00159990602607335	0.0527092768500706
PEG3_HUMAN/452-474	Q9GZU2	PEG3	472	I	S	-0.270378138479614	0.0542486914614293
PEG3_HUMAN/452-474	Q9GZU2	PEG3	472	I	T	-0.259427306477492	0.0622290008814751
PEG3_HUMAN/452-474	Q9GZU2	PEG3	472	I	V	-0.0840531720777811	0.0533136200924669
PEG3_HUMAN/452-474	Q9GZU2	PEG3	472	I	W	0.156477006881609	0.0812349984330637
PEG3_HUMAN/452-474	Q9GZU2	PEG3	472	I	Y	0.183691645705714	0.0743384885813181
ZN721_HUMAN/769-791	Q8TF20	ZN721	789	R	A	-0.397522930675684	0.0608472280954622
ZN721_HUMAN/769-791	Q8TF20	ZN721	789	R	C	-0.0418785376669198	0.051468956232592
ZN721_HUMAN/769-791	Q8TF20	ZN721	789	R	D	-0.406824997271066	0.0490478468416549
ZN721_HUMAN/769-791	Q8TF20	ZN721	789	R	E	-0.489327269035342	0.117552668428052
ZN721_HUMAN/769-791	Q8TF20	ZN721	789	R	F	0.195220503743628	0.045980781261554
ZN721_HUMAN/769-791	Q8TF20	ZN721	789	R	G	-0.150094952821718	0.04588769524203
ZN721_HUMAN/769-791	Q8TF20	ZN721	789	R	H	0.0397773272408657	0.0553006135113342
ZN721_HUMAN/769-791	Q8TF20	ZN721	789	R	I	0.0813287019311464	0.082323090303657
ZN721_HUMAN/769-791	Q8TF20	ZN721	789	R	K	-0.141737733587956	0.0668122993353138
ZN721_HUMAN/769-791	Q8TF20	ZN721	789	R	L	-0.172014930849397	0.0653947954238416
ZN721_HUMAN/769-791	Q8TF20	ZN721	789	R	M	-0.178078457618186	0.0652717879858823
ZN721_HUMAN/769-791	Q8TF20	ZN721	789	R	N	-0.235709218867557	0.0745045009219689
ZN721_HUMAN/769-791	Q8TF20	ZN721	789	R	P	-0.126353841224159	0.0363977499028734
ZN721_HUMAN/769-791	Q8TF20	ZN721	789	R	Q	-0.275120381323058	0.093235521449422
ZN721_HUMAN/769-791	Q8TF20	ZN721	789	R	S	-0.270378138479614	0.0542486914614293
ZN721_HUMAN/769-791	Q8TF20	ZN721	789	R	T	-0.259427306477492	0.0622290008814751
ZN721_HUMAN/769-791	Q8TF20	ZN721	789	R	V	-0.0840531720777811	0.0533136200924669
ZN721_HUMAN/769-791	Q8TF20	ZN721	789	R	W	0.156477006881609	0.0812349984330637
ZN721_HUMAN/769-791	Q8TF20	ZN721	789	R	Y	0.183691645705714	0.0743384885813181
ZN572_HUMAN/160-182	Q7Z3I7	ZN572	180	R	A	-0.397522930675684	0.0608472280954622
ZN572_HUMAN/160-182	Q7Z3I7	ZN572	180	R	C	-0.0418785376669198	0.051468956232592
ZN572_HUMAN/160-182	Q7Z3I7	ZN572	180	R	D	-0.406824997271066	0.0490478468416549
ZN572_HUMAN/160-182	Q7Z3I7	ZN572	180	R	E	-0.489327269035342	0.117552668428052
ZN572_HUMAN/160-182	Q7Z3I7	ZN572	180	R	F	0.195220503743628	0.045980781261554
ZN572_HUMAN/160-182	Q7Z3I7	ZN572	180	R	G	-0.150094952821718	0.04588769524203
ZN572_HUMAN/160-182	Q7Z3I7	ZN572	180	R	H	0.0397773272408657	0.0553006135113342
ZN572_HUMAN/160-182	Q7Z3I7	ZN572	180	R	I	0.0813287019311464	0.082323090303657
ZN572_HUMAN/160-182	Q7Z3I7	ZN572	180	R	K	-0.141737733587956	0.0668122993353138
ZN572_HUMAN/160-182	Q7Z3I7	ZN572	180	R	L	-0.172014930849397	0.0653947954238416
ZN572_HUMAN/160-182	Q7Z3I7	ZN572	180	R	M	-0.178078457618186	0.0652717879858823
ZN572_HUMAN/160-182	Q7Z3I7	ZN572	180	R	N	-0.235709218867557	0.0745045009219689
ZN572_HUMAN/160-182	Q7Z3I7	ZN572	180	R	P	-0.126353841224159	0.0363977499028734
ZN572_HUMAN/160-182	Q7Z3I7	ZN572	180	R	Q	-0.275120381323058	0.093235521449422
ZN572_HUMAN/160-182	Q7Z3I7	ZN572	180	R	S	-0.270378138479614	0.0542486914614293
ZN572_HUMAN/160-182	Q7Z3I7	ZN572	180	R	T	-0.259427306477492	0.0622290008814751
ZN572_HUMAN/160-182	Q7Z3I7	ZN572	180	R	V	-0.0840531720777811	0.0533136200924669
ZN572_HUMAN/160-182	Q7Z3I7	ZN572	180	R	W	0.156477006881609	0.0812349984330637
ZN572_HUMAN/160-182	Q7Z3I7	ZN572	180	R	Y	0.183691645705714	0.0743384885813181
ZBT17_HUMAN/474-496	Q13105	ZBT17	494	R	A	-0.397522930675684	0.0608472280954622
ZBT17_HUMAN/474-496	Q13105	ZBT17	494	R	C	-0.0418785376669198	0.051468956232592
ZBT17_HUMAN/474-496	Q13105	ZBT17	494	R	D	-0.406824997271066	0.0490478468416549
ZBT17_HUMAN/474-496	Q13105	ZBT17	494	R	E	-0.489327269035342	0.117552668428052
ZBT17_HUMAN/474-496	Q13105	ZBT17	494	R	F	0.195220503743628	0.045980781261554
ZBT17_HUMAN/474-496	Q13105	ZBT17	494	R	G	-0.150094952821718	0.04588769524203
ZBT17_HUMAN/474-496	Q13105	ZBT17	494	R	H	0.0397773272408657	0.0553006135113342
ZBT17_HUMAN/474-496	Q13105	ZBT17	494	R	I	0.0813287019311464	0.082323090303657
ZBT17_HUMAN/474-496	Q13105	ZBT17	494	R	K	-0.141737733587956	0.0668122993353138
ZBT17_HUMAN/474-496	Q13105	ZBT17	494	R	L	-0.172014930849397	0.0653947954238416
ZBT17_HUMAN/474-496	Q13105	ZBT17	494	R	M	-0.178078457618186	0.0652717879858823
ZBT17_HUMAN/474-496	Q13105	ZBT17	494	R	N	-0.235709218867557	0.0745045009219689
ZBT17_HUMAN/474-496	Q13105	ZBT17	494	R	P	-0.126353841224159	0.0363977499028734
ZBT17_HUMAN/474-496	Q13105	ZBT17	494	R	Q	-0.275120381323058	0.093235521449422
ZBT17_HUMAN/474-496	Q13105	ZBT17	494	R	S	-0.270378138479614	0.0542486914614293
ZBT17_HUMAN/474-496	Q13105	ZBT17	494	R	T	-0.259427306477492	0.0622290008814751
ZBT17_HUMAN/474-496	Q13105	ZBT17	494	R	V	-0.0840531720777811	0.0533136200924669
ZBT17_HUMAN/474-496	Q13105	ZBT17	494	R	W	0.156477006881609	0.0812349984330637
ZBT17_HUMAN/474-496	Q13105	ZBT17	494	R	Y	0.183691645705714	0.0743384885813181
ZN714_HUMAN/396-418	Q96N38	ZN714	416	I	A	-0.397522930675684	0.0608472280954622
ZN714_HUMAN/396-418	Q96N38	ZN714	416	I	C	-0.0418785376669198	0.051468956232592
ZN714_HUMAN/396-418	Q96N38	ZN714	416	I	D	-0.406824997271066	0.0490478468416549
ZN714_HUMAN/396-418	Q96N38	ZN714	416	I	E	-0.489327269035342	0.117552668428052
ZN714_HUMAN/396-418	Q96N38	ZN714	416	I	F	0.195220503743628	0.045980781261554
ZN714_HUMAN/396-418	Q96N38	ZN714	416	I	G	-0.150094952821718	0.04588769524203
ZN714_HUMAN/396-418	Q96N38	ZN714	416	I	H	0.0397773272408657	0.0553006135113342
ZN714_HUMAN/396-418	Q96N38	ZN714	416	I	K	-0.141737733587956	0.0668122993353138
ZN714_HUMAN/396-418	Q96N38	ZN714	416	I	L	-0.172014930849397	0.0653947954238416
ZN714_HUMAN/396-418	Q96N38	ZN714	416	I	M	-0.178078457618186	0.0652717879858823
ZN714_HUMAN/396-418	Q96N38	ZN714	416	I	N	-0.235709218867557	0.0745045009219689
ZN714_HUMAN/396-418	Q96N38	ZN714	416	I	P	-0.126353841224159	0.0363977499028734
ZN714_HUMAN/396-418	Q96N38	ZN714	416	I	Q	-0.275120381323058	0.093235521449422
ZN714_HUMAN/396-418	Q96N38	ZN714	416	I	R	-0.00159990602607335	0.0527092768500706
ZN714_HUMAN/396-418	Q96N38	ZN714	416	I	S	-0.270378138479614	0.0542486914614293
ZN714_HUMAN/396-418	Q96N38	ZN714	416	I	T	-0.259427306477492	0.0622290008814751
ZN714_HUMAN/396-418	Q96N38	ZN714	416	I	V	-0.0840531720777811	0.0533136200924669
ZN714_HUMAN/396-418	Q96N38	ZN714	416	I	W	0.156477006881609	0.0812349984330637
ZN714_HUMAN/396-418	Q96N38	ZN714	416	I	Y	0.183691645705714	0.0743384885813181
ZNF99_HUMAN/621-643	A8MXY4	ZNF99	641	I	A	-0.397522930675684	0.0608472280954622
ZNF99_HUMAN/621-643	A8MXY4	ZNF99	641	I	C	-0.0418785376669198	0.051468956232592
ZNF99_HUMAN/621-643	A8MXY4	ZNF99	641	I	D	-0.406824997271066	0.0490478468416549
ZNF99_HUMAN/621-643	A8MXY4	ZNF99	641	I	E	-0.489327269035342	0.117552668428052
ZNF99_HUMAN/621-643	A8MXY4	ZNF99	641	I	F	0.195220503743628	0.045980781261554
ZNF99_HUMAN/621-643	A8MXY4	ZNF99	641	I	G	-0.150094952821718	0.04588769524203
ZNF99_HUMAN/621-643	A8MXY4	ZNF99	641	I	H	0.0397773272408657	0.0553006135113342
ZNF99_HUMAN/621-643	A8MXY4	ZNF99	641	I	K	-0.141737733587956	0.0668122993353138
ZNF99_HUMAN/621-643	A8MXY4	ZNF99	641	I	L	-0.172014930849397	0.0653947954238416
ZNF99_HUMAN/621-643	A8MXY4	ZNF99	641	I	M	-0.178078457618186	0.0652717879858823
ZNF99_HUMAN/621-643	A8MXY4	ZNF99	641	I	N	-0.235709218867557	0.0745045009219689
ZNF99_HUMAN/621-643	A8MXY4	ZNF99	641	I	P	-0.126353841224159	0.0363977499028734
ZNF99_HUMAN/621-643	A8MXY4	ZNF99	641	I	Q	-0.275120381323058	0.093235521449422
ZNF99_HUMAN/621-643	A8MXY4	ZNF99	641	I	R	-0.00159990602607335	0.0527092768500706
ZNF99_HUMAN/621-643	A8MXY4	ZNF99	641	I	S	-0.270378138479614	0.0542486914614293
ZNF99_HUMAN/621-643	A8MXY4	ZNF99	641	I	T	-0.259427306477492	0.0622290008814751
ZNF99_HUMAN/621-643	A8MXY4	ZNF99	641	I	V	-0.0840531720777811	0.0533136200924669
ZNF99_HUMAN/621-643	A8MXY4	ZNF99	641	I	W	0.156477006881609	0.0812349984330637
ZNF99_HUMAN/621-643	A8MXY4	ZNF99	641	I	Y	0.183691645705714	0.0743384885813181
ZSC20_HUMAN/959-981	P17040	ZSC20	979	R	A	-0.397522930675684	0.0608472280954622
ZSC20_HUMAN/959-981	P17040	ZSC20	979	R	C	-0.0418785376669198	0.051468956232592
ZSC20_HUMAN/959-981	P17040	ZSC20	979	R	D	-0.406824997271066	0.0490478468416549
ZSC20_HUMAN/959-981	P17040	ZSC20	979	R	E	-0.489327269035342	0.117552668428052
ZSC20_HUMAN/959-981	P17040	ZSC20	979	R	F	0.195220503743628	0.045980781261554
ZSC20_HUMAN/959-981	P17040	ZSC20	979	R	G	-0.150094952821718	0.04588769524203
ZSC20_HUMAN/959-981	P17040	ZSC20	979	R	H	0.0397773272408657	0.0553006135113342
ZSC20_HUMAN/959-981	P17040	ZSC20	979	R	I	0.0813287019311464	0.082323090303657
ZSC20_HUMAN/959-981	P17040	ZSC20	979	R	K	-0.141737733587956	0.0668122993353138
ZSC20_HUMAN/959-981	P17040	ZSC20	979	R	L	-0.172014930849397	0.0653947954238416
ZSC20_HUMAN/959-981	P17040	ZSC20	979	R	M	-0.178078457618186	0.0652717879858823
ZSC20_HUMAN/959-981	P17040	ZSC20	979	R	N	-0.235709218867557	0.0745045009219689
ZSC20_HUMAN/959-981	P17040	ZSC20	979	R	P	-0.126353841224159	0.0363977499028734
ZSC20_HUMAN/959-981	P17040	ZSC20	979	R	Q	-0.275120381323058	0.093235521449422
ZSC20_HUMAN/959-981	P17040	ZSC20	979	R	S	-0.270378138479614	0.0542486914614293
ZSC20_HUMAN/959-981	P17040	ZSC20	979	R	T	-0.259427306477492	0.0622290008814751
ZSC20_HUMAN/959-981	P17040	ZSC20	979	R	V	-0.0840531720777811	0.0533136200924669
ZSC20_HUMAN/959-981	P17040	ZSC20	979	R	W	0.156477006881609	0.0812349984330637
ZSC20_HUMAN/959-981	P17040	ZSC20	979	R	Y	0.183691645705714	0.0743384885813181
ZNF17_HUMAN/274-296	P17021	ZNF17	294	R	A	-0.397522930675684	0.0608472280954622
ZNF17_HUMAN/274-296	P17021	ZNF17	294	R	C	-0.0418785376669198	0.051468956232592
ZNF17_HUMAN/274-296	P17021	ZNF17	294	R	D	-0.406824997271066	0.0490478468416549
ZNF17_HUMAN/274-296	P17021	ZNF17	294	R	E	-0.489327269035342	0.117552668428052
ZNF17_HUMAN/274-296	P17021	ZNF17	294	R	F	0.195220503743628	0.045980781261554
ZNF17_HUMAN/274-296	P17021	ZNF17	294	R	G	-0.150094952821718	0.04588769524203
ZNF17_HUMAN/274-296	P17021	ZNF17	294	R	H	0.0397773272408657	0.0553006135113342
ZNF17_HUMAN/274-296	P17021	ZNF17	294	R	I	0.0813287019311464	0.082323090303657
ZNF17_HUMAN/274-296	P17021	ZNF17	294	R	K	-0.141737733587956	0.0668122993353138
ZNF17_HUMAN/274-296	P17021	ZNF17	294	R	L	-0.172014930849397	0.0653947954238416
ZNF17_HUMAN/274-296	P17021	ZNF17	294	R	M	-0.178078457618186	0.0652717879858823
ZNF17_HUMAN/274-296	P17021	ZNF17	294	R	N	-0.235709218867557	0.0745045009219689
ZNF17_HUMAN/274-296	P17021	ZNF17	294	R	P	-0.126353841224159	0.0363977499028734
ZNF17_HUMAN/274-296	P17021	ZNF17	294	R	Q	-0.275120381323058	0.093235521449422
ZNF17_HUMAN/274-296	P17021	ZNF17	294	R	S	-0.270378138479614	0.0542486914614293
ZNF17_HUMAN/274-296	P17021	ZNF17	294	R	T	-0.259427306477492	0.0622290008814751
ZNF17_HUMAN/274-296	P17021	ZNF17	294	R	V	-0.0840531720777811	0.0533136200924669
ZNF17_HUMAN/274-296	P17021	ZNF17	294	R	W	0.156477006881609	0.0812349984330637
ZNF17_HUMAN/274-296	P17021	ZNF17	294	R	Y	0.183691645705714	0.0743384885813181
ZNF23_HUMAN/196-218	P17027	ZNF23	216	R	A	-0.397522930675684	0.0608472280954622
ZNF23_HUMAN/196-218	P17027	ZNF23	216	R	C	-0.0418785376669198	0.051468956232592
ZNF23_HUMAN/196-218	P17027	ZNF23	216	R	D	-0.406824997271066	0.0490478468416549
ZNF23_HUMAN/196-218	P17027	ZNF23	216	R	E	-0.489327269035342	0.117552668428052
ZNF23_HUMAN/196-218	P17027	ZNF23	216	R	F	0.195220503743628	0.045980781261554
ZNF23_HUMAN/196-218	P17027	ZNF23	216	R	G	-0.150094952821718	0.04588769524203
ZNF23_HUMAN/196-218	P17027	ZNF23	216	R	H	0.0397773272408657	0.0553006135113342
ZNF23_HUMAN/196-218	P17027	ZNF23	216	R	I	0.0813287019311464	0.082323090303657
ZNF23_HUMAN/196-218	P17027	ZNF23	216	R	K	-0.141737733587956	0.0668122993353138
ZNF23_HUMAN/196-218	P17027	ZNF23	216	R	L	-0.172014930849397	0.0653947954238416
ZNF23_HUMAN/196-218	P17027	ZNF23	216	R	M	-0.178078457618186	0.0652717879858823
ZNF23_HUMAN/196-218	P17027	ZNF23	216	R	N	-0.235709218867557	0.0745045009219689
ZNF23_HUMAN/196-218	P17027	ZNF23	216	R	P	-0.126353841224159	0.0363977499028734
ZNF23_HUMAN/196-218	P17027	ZNF23	216	R	Q	-0.275120381323058	0.093235521449422
ZNF23_HUMAN/196-218	P17027	ZNF23	216	R	S	-0.270378138479614	0.0542486914614293
ZNF23_HUMAN/196-218	P17027	ZNF23	216	R	T	-0.259427306477492	0.0622290008814751
ZNF23_HUMAN/196-218	P17027	ZNF23	216	R	V	-0.0840531720777811	0.0533136200924669
ZNF23_HUMAN/196-218	P17027	ZNF23	216	R	W	0.156477006881609	0.0812349984330637
ZNF23_HUMAN/196-218	P17027	ZNF23	216	R	Y	0.183691645705714	0.0743384885813181
ZN655_HUMAN/408-430	Q8N720	ZN655	428	K	A	-0.397522930675684	0.0608472280954622
ZN655_HUMAN/408-430	Q8N720	ZN655	428	K	C	-0.0418785376669198	0.051468956232592
ZN655_HUMAN/408-430	Q8N720	ZN655	428	K	D	-0.406824997271066	0.0490478468416549
ZN655_HUMAN/408-430	Q8N720	ZN655	428	K	E	-0.489327269035342	0.117552668428052
ZN655_HUMAN/408-430	Q8N720	ZN655	428	K	F	0.195220503743628	0.045980781261554
ZN655_HUMAN/408-430	Q8N720	ZN655	428	K	G	-0.150094952821718	0.04588769524203
ZN655_HUMAN/408-430	Q8N720	ZN655	428	K	H	0.0397773272408657	0.0553006135113342
ZN655_HUMAN/408-430	Q8N720	ZN655	428	K	I	0.0813287019311464	0.082323090303657
ZN655_HUMAN/408-430	Q8N720	ZN655	428	K	L	-0.172014930849397	0.0653947954238416
ZN655_HUMAN/408-430	Q8N720	ZN655	428	K	M	-0.178078457618186	0.0652717879858823
ZN655_HUMAN/408-430	Q8N720	ZN655	428	K	N	-0.235709218867557	0.0745045009219689
ZN655_HUMAN/408-430	Q8N720	ZN655	428	K	P	-0.126353841224159	0.0363977499028734
ZN655_HUMAN/408-430	Q8N720	ZN655	428	K	Q	-0.275120381323058	0.093235521449422
ZN655_HUMAN/408-430	Q8N720	ZN655	428	K	R	-0.00159990602607335	0.0527092768500706
ZN655_HUMAN/408-430	Q8N720	ZN655	428	K	S	-0.270378138479614	0.0542486914614293
ZN655_HUMAN/408-430	Q8N720	ZN655	428	K	T	-0.259427306477492	0.0622290008814751
ZN655_HUMAN/408-430	Q8N720	ZN655	428	K	V	-0.0840531720777811	0.0533136200924669
ZN655_HUMAN/408-430	Q8N720	ZN655	428	K	W	0.156477006881609	0.0812349984330637
ZN655_HUMAN/408-430	Q8N720	ZN655	428	K	Y	0.183691645705714	0.0743384885813181
ZBT18_HUMAN/438-460	Q99592	ZBT18	458	V	A	-0.397522930675684	0.0608472280954622
ZBT18_HUMAN/438-460	Q99592	ZBT18	458	V	C	-0.0418785376669198	0.051468956232592
ZBT18_HUMAN/438-460	Q99592	ZBT18	458	V	D	-0.406824997271066	0.0490478468416549
ZBT18_HUMAN/438-460	Q99592	ZBT18	458	V	E	-0.489327269035342	0.117552668428052
ZBT18_HUMAN/438-460	Q99592	ZBT18	458	V	F	0.195220503743628	0.045980781261554
ZBT18_HUMAN/438-460	Q99592	ZBT18	458	V	G	-0.150094952821718	0.04588769524203
ZBT18_HUMAN/438-460	Q99592	ZBT18	458	V	H	0.0397773272408657	0.0553006135113342
ZBT18_HUMAN/438-460	Q99592	ZBT18	458	V	I	0.0813287019311464	0.082323090303657
ZBT18_HUMAN/438-460	Q99592	ZBT18	458	V	K	-0.141737733587956	0.0668122993353138
ZBT18_HUMAN/438-460	Q99592	ZBT18	458	V	L	-0.172014930849397	0.0653947954238416
ZBT18_HUMAN/438-460	Q99592	ZBT18	458	V	M	-0.178078457618186	0.0652717879858823
ZBT18_HUMAN/438-460	Q99592	ZBT18	458	V	N	-0.235709218867557	0.0745045009219689
ZBT18_HUMAN/438-460	Q99592	ZBT18	458	V	P	-0.126353841224159	0.0363977499028734
ZBT18_HUMAN/438-460	Q99592	ZBT18	458	V	Q	-0.275120381323058	0.093235521449422
ZBT18_HUMAN/438-460	Q99592	ZBT18	458	V	R	-0.00159990602607335	0.0527092768500706
ZBT18_HUMAN/438-460	Q99592	ZBT18	458	V	S	-0.270378138479614	0.0542486914614293
ZBT18_HUMAN/438-460	Q99592	ZBT18	458	V	T	-0.259427306477492	0.0622290008814751
ZBT18_HUMAN/438-460	Q99592	ZBT18	458	V	W	0.156477006881609	0.0812349984330637
ZBT18_HUMAN/438-460	Q99592	ZBT18	458	V	Y	0.183691645705714	0.0743384885813181
MECOM_HUMAN/291-313	Q03112	MECOM	311	M	A	-0.397522930675684	0.0608472280954622
MECOM_HUMAN/291-313	Q03112	MECOM	311	M	C	-0.0418785376669198	0.051468956232592
MECOM_HUMAN/291-313	Q03112	MECOM	311	M	D	-0.406824997271066	0.0490478468416549
MECOM_HUMAN/291-313	Q03112	MECOM	311	M	E	-0.489327269035342	0.117552668428052
MECOM_HUMAN/291-313	Q03112	MECOM	311	M	F	0.195220503743628	0.045980781261554
MECOM_HUMAN/291-313	Q03112	MECOM	311	M	G	-0.150094952821718	0.04588769524203
MECOM_HUMAN/291-313	Q03112	MECOM	311	M	H	0.0397773272408657	0.0553006135113342
MECOM_HUMAN/291-313	Q03112	MECOM	311	M	I	0.0813287019311464	0.082323090303657
MECOM_HUMAN/291-313	Q03112	MECOM	311	M	K	-0.141737733587956	0.0668122993353138
MECOM_HUMAN/291-313	Q03112	MECOM	311	M	L	-0.172014930849397	0.0653947954238416
MECOM_HUMAN/291-313	Q03112	MECOM	311	M	N	-0.235709218867557	0.0745045009219689
MECOM_HUMAN/291-313	Q03112	MECOM	311	M	P	-0.126353841224159	0.0363977499028734
MECOM_HUMAN/291-313	Q03112	MECOM	311	M	Q	-0.275120381323058	0.093235521449422
MECOM_HUMAN/291-313	Q03112	MECOM	311	M	R	-0.00159990602607335	0.0527092768500706
MECOM_HUMAN/291-313	Q03112	MECOM	311	M	S	-0.270378138479614	0.0542486914614293
MECOM_HUMAN/291-313	Q03112	MECOM	311	M	T	-0.259427306477492	0.0622290008814751
MECOM_HUMAN/291-313	Q03112	MECOM	311	M	V	-0.0840531720777811	0.0533136200924669
MECOM_HUMAN/291-313	Q03112	MECOM	311	M	W	0.156477006881609	0.0812349984330637
MECOM_HUMAN/291-313	Q03112	MECOM	311	M	Y	0.183691645705714	0.0743384885813181
ZN264_HUMAN/203-225	O43296	ZN264	223	K	A	-0.397522930675684	0.0608472280954622
ZN264_HUMAN/203-225	O43296	ZN264	223	K	C	-0.0418785376669198	0.051468956232592
ZN264_HUMAN/203-225	O43296	ZN264	223	K	D	-0.406824997271066	0.0490478468416549
ZN264_HUMAN/203-225	O43296	ZN264	223	K	E	-0.489327269035342	0.117552668428052
ZN264_HUMAN/203-225	O43296	ZN264	223	K	F	0.195220503743628	0.045980781261554
ZN264_HUMAN/203-225	O43296	ZN264	223	K	G	-0.150094952821718	0.04588769524203
ZN264_HUMAN/203-225	O43296	ZN264	223	K	H	0.0397773272408657	0.0553006135113342
ZN264_HUMAN/203-225	O43296	ZN264	223	K	I	0.0813287019311464	0.082323090303657
ZN264_HUMAN/203-225	O43296	ZN264	223	K	L	-0.172014930849397	0.0653947954238416
ZN264_HUMAN/203-225	O43296	ZN264	223	K	M	-0.178078457618186	0.0652717879858823
ZN264_HUMAN/203-225	O43296	ZN264	223	K	N	-0.235709218867557	0.0745045009219689
ZN264_HUMAN/203-225	O43296	ZN264	223	K	P	-0.126353841224159	0.0363977499028734
ZN264_HUMAN/203-225	O43296	ZN264	223	K	Q	-0.275120381323058	0.093235521449422
ZN264_HUMAN/203-225	O43296	ZN264	223	K	R	-0.00159990602607335	0.0527092768500706
ZN264_HUMAN/203-225	O43296	ZN264	223	K	S	-0.270378138479614	0.0542486914614293
ZN264_HUMAN/203-225	O43296	ZN264	223	K	T	-0.259427306477492	0.0622290008814751
ZN264_HUMAN/203-225	O43296	ZN264	223	K	V	-0.0840531720777811	0.0533136200924669
ZN264_HUMAN/203-225	O43296	ZN264	223	K	W	0.156477006881609	0.0812349984330637
ZN264_HUMAN/203-225	O43296	ZN264	223	K	Y	0.183691645705714	0.0743384885813181
ZSC29_HUMAN/818-840	Q8IWY8	ZSC29	838	E	A	-0.397522930675684	0.0608472280954622
ZSC29_HUMAN/818-840	Q8IWY8	ZSC29	838	E	C	-0.0418785376669198	0.051468956232592
ZSC29_HUMAN/818-840	Q8IWY8	ZSC29	838	E	D	-0.406824997271066	0.0490478468416549
ZSC29_HUMAN/818-840	Q8IWY8	ZSC29	838	E	F	0.195220503743628	0.045980781261554
ZSC29_HUMAN/818-840	Q8IWY8	ZSC29	838	E	G	-0.150094952821718	0.04588769524203
ZSC29_HUMAN/818-840	Q8IWY8	ZSC29	838	E	H	0.0397773272408657	0.0553006135113342
ZSC29_HUMAN/818-840	Q8IWY8	ZSC29	838	E	I	0.0813287019311464	0.082323090303657
ZSC29_HUMAN/818-840	Q8IWY8	ZSC29	838	E	K	-0.141737733587956	0.0668122993353138
ZSC29_HUMAN/818-840	Q8IWY8	ZSC29	838	E	L	-0.172014930849397	0.0653947954238416
ZSC29_HUMAN/818-840	Q8IWY8	ZSC29	838	E	M	-0.178078457618186	0.0652717879858823
ZSC29_HUMAN/818-840	Q8IWY8	ZSC29	838	E	N	-0.235709218867557	0.0745045009219689
ZSC29_HUMAN/818-840	Q8IWY8	ZSC29	838	E	P	-0.126353841224159	0.0363977499028734
ZSC29_HUMAN/818-840	Q8IWY8	ZSC29	838	E	Q	-0.275120381323058	0.093235521449422
ZSC29_HUMAN/818-840	Q8IWY8	ZSC29	838	E	R	-0.00159990602607335	0.0527092768500706
ZSC29_HUMAN/818-840	Q8IWY8	ZSC29	838	E	S	-0.270378138479614	0.0542486914614293
ZSC29_HUMAN/818-840	Q8IWY8	ZSC29	838	E	T	-0.259427306477492	0.0622290008814751
ZSC29_HUMAN/818-840	Q8IWY8	ZSC29	838	E	V	-0.0840531720777811	0.0533136200924669
ZSC29_HUMAN/818-840	Q8IWY8	ZSC29	838	E	W	0.156477006881609	0.0812349984330637
ZSC29_HUMAN/818-840	Q8IWY8	ZSC29	838	E	Y	0.183691645705714	0.0743384885813181
ZN668_HUMAN/224-246	Q96K58	ZN668	244	R	A	-0.397522930675684	0.0608472280954622
ZN668_HUMAN/224-246	Q96K58	ZN668	244	R	C	-0.0418785376669198	0.051468956232592
ZN668_HUMAN/224-246	Q96K58	ZN668	244	R	D	-0.406824997271066	0.0490478468416549
ZN668_HUMAN/224-246	Q96K58	ZN668	244	R	E	-0.489327269035342	0.117552668428052
ZN668_HUMAN/224-246	Q96K58	ZN668	244	R	F	0.195220503743628	0.045980781261554
ZN668_HUMAN/224-246	Q96K58	ZN668	244	R	G	-0.150094952821718	0.04588769524203
ZN668_HUMAN/224-246	Q96K58	ZN668	244	R	H	0.0397773272408657	0.0553006135113342
ZN668_HUMAN/224-246	Q96K58	ZN668	244	R	I	0.0813287019311464	0.082323090303657
ZN668_HUMAN/224-246	Q96K58	ZN668	244	R	K	-0.141737733587956	0.0668122993353138
ZN668_HUMAN/224-246	Q96K58	ZN668	244	R	L	-0.172014930849397	0.0653947954238416
ZN668_HUMAN/224-246	Q96K58	ZN668	244	R	M	-0.178078457618186	0.0652717879858823
ZN668_HUMAN/224-246	Q96K58	ZN668	244	R	N	-0.235709218867557	0.0745045009219689
ZN668_HUMAN/224-246	Q96K58	ZN668	244	R	P	-0.126353841224159	0.0363977499028734
ZN668_HUMAN/224-246	Q96K58	ZN668	244	R	Q	-0.275120381323058	0.093235521449422
ZN668_HUMAN/224-246	Q96K58	ZN668	244	R	S	-0.270378138479614	0.0542486914614293
ZN668_HUMAN/224-246	Q96K58	ZN668	244	R	T	-0.259427306477492	0.0622290008814751
ZN668_HUMAN/224-246	Q96K58	ZN668	244	R	V	-0.0840531720777811	0.0533136200924669
ZN668_HUMAN/224-246	Q96K58	ZN668	244	R	W	0.156477006881609	0.0812349984330637
ZN668_HUMAN/224-246	Q96K58	ZN668	244	R	Y	0.183691645705714	0.0743384885813181
ZN880_HUMAN/296-318	Q6PDB4	ZN880	316	K	A	-0.397522930675684	0.0608472280954622
ZN880_HUMAN/296-318	Q6PDB4	ZN880	316	K	C	-0.0418785376669198	0.051468956232592
ZN880_HUMAN/296-318	Q6PDB4	ZN880	316	K	D	-0.406824997271066	0.0490478468416549
ZN880_HUMAN/296-318	Q6PDB4	ZN880	316	K	E	-0.489327269035342	0.117552668428052
ZN880_HUMAN/296-318	Q6PDB4	ZN880	316	K	F	0.195220503743628	0.045980781261554
ZN880_HUMAN/296-318	Q6PDB4	ZN880	316	K	G	-0.150094952821718	0.04588769524203
ZN880_HUMAN/296-318	Q6PDB4	ZN880	316	K	H	0.0397773272408657	0.0553006135113342
ZN880_HUMAN/296-318	Q6PDB4	ZN880	316	K	I	0.0813287019311464	0.082323090303657
ZN880_HUMAN/296-318	Q6PDB4	ZN880	316	K	L	-0.172014930849397	0.0653947954238416
ZN880_HUMAN/296-318	Q6PDB4	ZN880	316	K	M	-0.178078457618186	0.0652717879858823
ZN880_HUMAN/296-318	Q6PDB4	ZN880	316	K	N	-0.235709218867557	0.0745045009219689
ZN880_HUMAN/296-318	Q6PDB4	ZN880	316	K	P	-0.126353841224159	0.0363977499028734
ZN880_HUMAN/296-318	Q6PDB4	ZN880	316	K	Q	-0.275120381323058	0.093235521449422
ZN880_HUMAN/296-318	Q6PDB4	ZN880	316	K	R	-0.00159990602607335	0.0527092768500706
ZN880_HUMAN/296-318	Q6PDB4	ZN880	316	K	S	-0.270378138479614	0.0542486914614293
ZN880_HUMAN/296-318	Q6PDB4	ZN880	316	K	T	-0.259427306477492	0.0622290008814751
ZN880_HUMAN/296-318	Q6PDB4	ZN880	316	K	V	-0.0840531720777811	0.0533136200924669
ZN880_HUMAN/296-318	Q6PDB4	ZN880	316	K	W	0.156477006881609	0.0812349984330637
ZN880_HUMAN/296-318	Q6PDB4	ZN880	316	K	Y	0.183691645705714	0.0743384885813181
ZN620_HUMAN/224-246	Q6ZNG0	ZN620	244	I	A	-0.397522930675684	0.0608472280954622
ZN620_HUMAN/224-246	Q6ZNG0	ZN620	244	I	C	-0.0418785376669198	0.051468956232592
ZN620_HUMAN/224-246	Q6ZNG0	ZN620	244	I	D	-0.406824997271066	0.0490478468416549
ZN620_HUMAN/224-246	Q6ZNG0	ZN620	244	I	E	-0.489327269035342	0.117552668428052
ZN620_HUMAN/224-246	Q6ZNG0	ZN620	244	I	F	0.195220503743628	0.045980781261554
ZN620_HUMAN/224-246	Q6ZNG0	ZN620	244	I	G	-0.150094952821718	0.04588769524203
ZN620_HUMAN/224-246	Q6ZNG0	ZN620	244	I	H	0.0397773272408657	0.0553006135113342
ZN620_HUMAN/224-246	Q6ZNG0	ZN620	244	I	K	-0.141737733587956	0.0668122993353138
ZN620_HUMAN/224-246	Q6ZNG0	ZN620	244	I	L	-0.172014930849397	0.0653947954238416
ZN620_HUMAN/224-246	Q6ZNG0	ZN620	244	I	M	-0.178078457618186	0.0652717879858823
ZN620_HUMAN/224-246	Q6ZNG0	ZN620	244	I	N	-0.235709218867557	0.0745045009219689
ZN620_HUMAN/224-246	Q6ZNG0	ZN620	244	I	P	-0.126353841224159	0.0363977499028734
ZN620_HUMAN/224-246	Q6ZNG0	ZN620	244	I	Q	-0.275120381323058	0.093235521449422
ZN620_HUMAN/224-246	Q6ZNG0	ZN620	244	I	R	-0.00159990602607335	0.0527092768500706
ZN620_HUMAN/224-246	Q6ZNG0	ZN620	244	I	S	-0.270378138479614	0.0542486914614293
ZN620_HUMAN/224-246	Q6ZNG0	ZN620	244	I	T	-0.259427306477492	0.0622290008814751
ZN620_HUMAN/224-246	Q6ZNG0	ZN620	244	I	V	-0.0840531720777811	0.0533136200924669
ZN620_HUMAN/224-246	Q6ZNG0	ZN620	244	I	W	0.156477006881609	0.0812349984330637
ZN620_HUMAN/224-246	Q6ZNG0	ZN620	244	I	Y	0.183691645705714	0.0743384885813181
ZN440_HUMAN/284-306	Q8IYI8	ZN440	304	R	A	-0.397522930675684	0.0608472280954622
ZN440_HUMAN/284-306	Q8IYI8	ZN440	304	R	C	-0.0418785376669198	0.051468956232592
ZN440_HUMAN/284-306	Q8IYI8	ZN440	304	R	D	-0.406824997271066	0.0490478468416549
ZN440_HUMAN/284-306	Q8IYI8	ZN440	304	R	E	-0.489327269035342	0.117552668428052
ZN440_HUMAN/284-306	Q8IYI8	ZN440	304	R	F	0.195220503743628	0.045980781261554
ZN440_HUMAN/284-306	Q8IYI8	ZN440	304	R	G	-0.150094952821718	0.04588769524203
ZN440_HUMAN/284-306	Q8IYI8	ZN440	304	R	H	0.0397773272408657	0.0553006135113342
ZN440_HUMAN/284-306	Q8IYI8	ZN440	304	R	I	0.0813287019311464	0.082323090303657
ZN440_HUMAN/284-306	Q8IYI8	ZN440	304	R	K	-0.141737733587956	0.0668122993353138
ZN440_HUMAN/284-306	Q8IYI8	ZN440	304	R	L	-0.172014930849397	0.0653947954238416
ZN440_HUMAN/284-306	Q8IYI8	ZN440	304	R	M	-0.178078457618186	0.0652717879858823
ZN440_HUMAN/284-306	Q8IYI8	ZN440	304	R	N	-0.235709218867557	0.0745045009219689
ZN440_HUMAN/284-306	Q8IYI8	ZN440	304	R	P	-0.126353841224159	0.0363977499028734
ZN440_HUMAN/284-306	Q8IYI8	ZN440	304	R	Q	-0.275120381323058	0.093235521449422
ZN440_HUMAN/284-306	Q8IYI8	ZN440	304	R	S	-0.270378138479614	0.0542486914614293
ZN440_HUMAN/284-306	Q8IYI8	ZN440	304	R	T	-0.259427306477492	0.0622290008814751
ZN440_HUMAN/284-306	Q8IYI8	ZN440	304	R	V	-0.0840531720777811	0.0533136200924669
ZN440_HUMAN/284-306	Q8IYI8	ZN440	304	R	W	0.156477006881609	0.0812349984330637
ZN440_HUMAN/284-306	Q8IYI8	ZN440	304	R	Y	0.183691645705714	0.0743384885813181
ZN701_HUMAN/336-358	Q9NV72	ZN701	356	A	C	-0.0418785376669198	0.051468956232592
ZN701_HUMAN/336-358	Q9NV72	ZN701	356	A	D	-0.406824997271066	0.0490478468416549
ZN701_HUMAN/336-358	Q9NV72	ZN701	356	A	E	-0.489327269035342	0.117552668428052
ZN701_HUMAN/336-358	Q9NV72	ZN701	356	A	F	0.195220503743628	0.045980781261554
ZN701_HUMAN/336-358	Q9NV72	ZN701	356	A	G	-0.150094952821718	0.04588769524203
ZN701_HUMAN/336-358	Q9NV72	ZN701	356	A	H	0.0397773272408657	0.0553006135113342
ZN701_HUMAN/336-358	Q9NV72	ZN701	356	A	I	0.0813287019311464	0.082323090303657
ZN701_HUMAN/336-358	Q9NV72	ZN701	356	A	K	-0.141737733587956	0.0668122993353138
ZN701_HUMAN/336-358	Q9NV72	ZN701	356	A	L	-0.172014930849397	0.0653947954238416
ZN701_HUMAN/336-358	Q9NV72	ZN701	356	A	M	-0.178078457618186	0.0652717879858823
ZN701_HUMAN/336-358	Q9NV72	ZN701	356	A	N	-0.235709218867557	0.0745045009219689
ZN701_HUMAN/336-358	Q9NV72	ZN701	356	A	P	-0.126353841224159	0.0363977499028734
ZN701_HUMAN/336-358	Q9NV72	ZN701	356	A	Q	-0.275120381323058	0.093235521449422
ZN701_HUMAN/336-358	Q9NV72	ZN701	356	A	R	-0.00159990602607335	0.0527092768500706
ZN701_HUMAN/336-358	Q9NV72	ZN701	356	A	S	-0.270378138479614	0.0542486914614293
ZN701_HUMAN/336-358	Q9NV72	ZN701	356	A	T	-0.259427306477492	0.0622290008814751
ZN701_HUMAN/336-358	Q9NV72	ZN701	356	A	V	-0.0840531720777811	0.0533136200924669
ZN701_HUMAN/336-358	Q9NV72	ZN701	356	A	W	0.156477006881609	0.0812349984330637
ZN701_HUMAN/336-358	Q9NV72	ZN701	356	A	Y	0.183691645705714	0.0743384885813181
ZN700_HUMAN/418-440	Q9H0M5	ZN700	438	G	A	-0.397522930675684	0.0608472280954622
ZN700_HUMAN/418-440	Q9H0M5	ZN700	438	G	C	-0.0418785376669198	0.051468956232592
ZN700_HUMAN/418-440	Q9H0M5	ZN700	438	G	D	-0.406824997271066	0.0490478468416549
ZN700_HUMAN/418-440	Q9H0M5	ZN700	438	G	E	-0.489327269035342	0.117552668428052
ZN700_HUMAN/418-440	Q9H0M5	ZN700	438	G	F	0.195220503743628	0.045980781261554
ZN700_HUMAN/418-440	Q9H0M5	ZN700	438	G	H	0.0397773272408657	0.0553006135113342
ZN700_HUMAN/418-440	Q9H0M5	ZN700	438	G	I	0.0813287019311464	0.082323090303657
ZN700_HUMAN/418-440	Q9H0M5	ZN700	438	G	K	-0.141737733587956	0.0668122993353138
ZN700_HUMAN/418-440	Q9H0M5	ZN700	438	G	L	-0.172014930849397	0.0653947954238416
ZN700_HUMAN/418-440	Q9H0M5	ZN700	438	G	M	-0.178078457618186	0.0652717879858823
ZN700_HUMAN/418-440	Q9H0M5	ZN700	438	G	N	-0.235709218867557	0.0745045009219689
ZN700_HUMAN/418-440	Q9H0M5	ZN700	438	G	P	-0.126353841224159	0.0363977499028734
ZN700_HUMAN/418-440	Q9H0M5	ZN700	438	G	Q	-0.275120381323058	0.093235521449422
ZN700_HUMAN/418-440	Q9H0M5	ZN700	438	G	R	-0.00159990602607335	0.0527092768500706
ZN700_HUMAN/418-440	Q9H0M5	ZN700	438	G	S	-0.270378138479614	0.0542486914614293
ZN700_HUMAN/418-440	Q9H0M5	ZN700	438	G	T	-0.259427306477492	0.0622290008814751
ZN700_HUMAN/418-440	Q9H0M5	ZN700	438	G	V	-0.0840531720777811	0.0533136200924669
ZN700_HUMAN/418-440	Q9H0M5	ZN700	438	G	W	0.156477006881609	0.0812349984330637
ZN700_HUMAN/418-440	Q9H0M5	ZN700	438	G	Y	0.183691645705714	0.0743384885813181
ZNF19_HUMAN/245-267	P17023	ZNF19	265	R	A	-0.397522930675684	0.0608472280954622
ZNF19_HUMAN/245-267	P17023	ZNF19	265	R	C	-0.0418785376669198	0.051468956232592
ZNF19_HUMAN/245-267	P17023	ZNF19	265	R	D	-0.406824997271066	0.0490478468416549
ZNF19_HUMAN/245-267	P17023	ZNF19	265	R	E	-0.489327269035342	0.117552668428052
ZNF19_HUMAN/245-267	P17023	ZNF19	265	R	F	0.195220503743628	0.045980781261554
ZNF19_HUMAN/245-267	P17023	ZNF19	265	R	G	-0.150094952821718	0.04588769524203
ZNF19_HUMAN/245-267	P17023	ZNF19	265	R	H	0.0397773272408657	0.0553006135113342
ZNF19_HUMAN/245-267	P17023	ZNF19	265	R	I	0.0813287019311464	0.082323090303657
ZNF19_HUMAN/245-267	P17023	ZNF19	265	R	K	-0.141737733587956	0.0668122993353138
ZNF19_HUMAN/245-267	P17023	ZNF19	265	R	L	-0.172014930849397	0.0653947954238416
ZNF19_HUMAN/245-267	P17023	ZNF19	265	R	M	-0.178078457618186	0.0652717879858823
ZNF19_HUMAN/245-267	P17023	ZNF19	265	R	N	-0.235709218867557	0.0745045009219689
ZNF19_HUMAN/245-267	P17023	ZNF19	265	R	P	-0.126353841224159	0.0363977499028734
ZNF19_HUMAN/245-267	P17023	ZNF19	265	R	Q	-0.275120381323058	0.093235521449422
ZNF19_HUMAN/245-267	P17023	ZNF19	265	R	S	-0.270378138479614	0.0542486914614293
ZNF19_HUMAN/245-267	P17023	ZNF19	265	R	T	-0.259427306477492	0.0622290008814751
ZNF19_HUMAN/245-267	P17023	ZNF19	265	R	V	-0.0840531720777811	0.0533136200924669
ZNF19_HUMAN/245-267	P17023	ZNF19	265	R	W	0.156477006881609	0.0812349984330637
ZNF19_HUMAN/245-267	P17023	ZNF19	265	R	Y	0.183691645705714	0.0743384885813181
ZN530_HUMAN/435-457	Q6P9A1	ZN530	455	R	A	-0.397522930675684	0.0608472280954622
ZN530_HUMAN/435-457	Q6P9A1	ZN530	455	R	C	-0.0418785376669198	0.051468956232592
ZN530_HUMAN/435-457	Q6P9A1	ZN530	455	R	D	-0.406824997271066	0.0490478468416549
ZN530_HUMAN/435-457	Q6P9A1	ZN530	455	R	E	-0.489327269035342	0.117552668428052
ZN530_HUMAN/435-457	Q6P9A1	ZN530	455	R	F	0.195220503743628	0.045980781261554
ZN530_HUMAN/435-457	Q6P9A1	ZN530	455	R	G	-0.150094952821718	0.04588769524203
ZN530_HUMAN/435-457	Q6P9A1	ZN530	455	R	H	0.0397773272408657	0.0553006135113342
ZN530_HUMAN/435-457	Q6P9A1	ZN530	455	R	I	0.0813287019311464	0.082323090303657
ZN530_HUMAN/435-457	Q6P9A1	ZN530	455	R	K	-0.141737733587956	0.0668122993353138
ZN530_HUMAN/435-457	Q6P9A1	ZN530	455	R	L	-0.172014930849397	0.0653947954238416
ZN530_HUMAN/435-457	Q6P9A1	ZN530	455	R	M	-0.178078457618186	0.0652717879858823
ZN530_HUMAN/435-457	Q6P9A1	ZN530	455	R	N	-0.235709218867557	0.0745045009219689
ZN530_HUMAN/435-457	Q6P9A1	ZN530	455	R	P	-0.126353841224159	0.0363977499028734
ZN530_HUMAN/435-457	Q6P9A1	ZN530	455	R	Q	-0.275120381323058	0.093235521449422
ZN530_HUMAN/435-457	Q6P9A1	ZN530	455	R	S	-0.270378138479614	0.0542486914614293
ZN530_HUMAN/435-457	Q6P9A1	ZN530	455	R	T	-0.259427306477492	0.0622290008814751
ZN530_HUMAN/435-457	Q6P9A1	ZN530	455	R	V	-0.0840531720777811	0.0533136200924669
ZN530_HUMAN/435-457	Q6P9A1	ZN530	455	R	W	0.156477006881609	0.0812349984330637
ZN530_HUMAN/435-457	Q6P9A1	ZN530	455	R	Y	0.183691645705714	0.0743384885813181
ZNF18_HUMAN/436-458	P17022	ZNF18	456	R	A	-0.397522930675684	0.0608472280954622
ZNF18_HUMAN/436-458	P17022	ZNF18	456	R	C	-0.0418785376669198	0.051468956232592
ZNF18_HUMAN/436-458	P17022	ZNF18	456	R	D	-0.406824997271066	0.0490478468416549
ZNF18_HUMAN/436-458	P17022	ZNF18	456	R	E	-0.489327269035342	0.117552668428052
ZNF18_HUMAN/436-458	P17022	ZNF18	456	R	F	0.195220503743628	0.045980781261554
ZNF18_HUMAN/436-458	P17022	ZNF18	456	R	G	-0.150094952821718	0.04588769524203
ZNF18_HUMAN/436-458	P17022	ZNF18	456	R	H	0.0397773272408657	0.0553006135113342
ZNF18_HUMAN/436-458	P17022	ZNF18	456	R	I	0.0813287019311464	0.082323090303657
ZNF18_HUMAN/436-458	P17022	ZNF18	456	R	K	-0.141737733587956	0.0668122993353138
ZNF18_HUMAN/436-458	P17022	ZNF18	456	R	L	-0.172014930849397	0.0653947954238416
ZNF18_HUMAN/436-458	P17022	ZNF18	456	R	M	-0.178078457618186	0.0652717879858823
ZNF18_HUMAN/436-458	P17022	ZNF18	456	R	N	-0.235709218867557	0.0745045009219689
ZNF18_HUMAN/436-458	P17022	ZNF18	456	R	P	-0.126353841224159	0.0363977499028734
ZNF18_HUMAN/436-458	P17022	ZNF18	456	R	Q	-0.275120381323058	0.093235521449422
ZNF18_HUMAN/436-458	P17022	ZNF18	456	R	S	-0.270378138479614	0.0542486914614293
ZNF18_HUMAN/436-458	P17022	ZNF18	456	R	T	-0.259427306477492	0.0622290008814751
ZNF18_HUMAN/436-458	P17022	ZNF18	456	R	V	-0.0840531720777811	0.0533136200924669
ZNF18_HUMAN/436-458	P17022	ZNF18	456	R	W	0.156477006881609	0.0812349984330637
ZNF18_HUMAN/436-458	P17022	ZNF18	456	R	Y	0.183691645705714	0.0743384885813181
ZBT40_HUMAN/893-915	Q9NUA8	ZBT40	913	R	A	-0.397522930675684	0.0608472280954622
ZBT40_HUMAN/893-915	Q9NUA8	ZBT40	913	R	C	-0.0418785376669198	0.051468956232592
ZBT40_HUMAN/893-915	Q9NUA8	ZBT40	913	R	D	-0.406824997271066	0.0490478468416549
ZBT40_HUMAN/893-915	Q9NUA8	ZBT40	913	R	E	-0.489327269035342	0.117552668428052
ZBT40_HUMAN/893-915	Q9NUA8	ZBT40	913	R	F	0.195220503743628	0.045980781261554
ZBT40_HUMAN/893-915	Q9NUA8	ZBT40	913	R	G	-0.150094952821718	0.04588769524203
ZBT40_HUMAN/893-915	Q9NUA8	ZBT40	913	R	H	0.0397773272408657	0.0553006135113342
ZBT40_HUMAN/893-915	Q9NUA8	ZBT40	913	R	I	0.0813287019311464	0.082323090303657
ZBT40_HUMAN/893-915	Q9NUA8	ZBT40	913	R	K	-0.141737733587956	0.0668122993353138
ZBT40_HUMAN/893-915	Q9NUA8	ZBT40	913	R	L	-0.172014930849397	0.0653947954238416
ZBT40_HUMAN/893-915	Q9NUA8	ZBT40	913	R	M	-0.178078457618186	0.0652717879858823
ZBT40_HUMAN/893-915	Q9NUA8	ZBT40	913	R	N	-0.235709218867557	0.0745045009219689
ZBT40_HUMAN/893-915	Q9NUA8	ZBT40	913	R	P	-0.126353841224159	0.0363977499028734
ZBT40_HUMAN/893-915	Q9NUA8	ZBT40	913	R	Q	-0.275120381323058	0.093235521449422
ZBT40_HUMAN/893-915	Q9NUA8	ZBT40	913	R	S	-0.270378138479614	0.0542486914614293
ZBT40_HUMAN/893-915	Q9NUA8	ZBT40	913	R	T	-0.259427306477492	0.0622290008814751
ZBT40_HUMAN/893-915	Q9NUA8	ZBT40	913	R	V	-0.0840531720777811	0.0533136200924669
ZBT40_HUMAN/893-915	Q9NUA8	ZBT40	913	R	W	0.156477006881609	0.0812349984330637
ZBT40_HUMAN/893-915	Q9NUA8	ZBT40	913	R	Y	0.183691645705714	0.0743384885813181
ZN410_HUMAN/249-273	Q86VK4	ZN410	271	R	A	-0.397522930675684	0.0608472280954622
ZN410_HUMAN/249-273	Q86VK4	ZN410	271	R	C	-0.0418785376669198	0.051468956232592
ZN410_HUMAN/249-273	Q86VK4	ZN410	271	R	D	-0.406824997271066	0.0490478468416549
ZN410_HUMAN/249-273	Q86VK4	ZN410	271	R	E	-0.489327269035342	0.117552668428052
ZN410_HUMAN/249-273	Q86VK4	ZN410	271	R	F	0.195220503743628	0.045980781261554
ZN410_HUMAN/249-273	Q86VK4	ZN410	271	R	G	-0.150094952821718	0.04588769524203
ZN410_HUMAN/249-273	Q86VK4	ZN410	271	R	H	0.0397773272408657	0.0553006135113342
ZN410_HUMAN/249-273	Q86VK4	ZN410	271	R	I	0.0813287019311464	0.082323090303657
ZN410_HUMAN/249-273	Q86VK4	ZN410	271	R	K	-0.141737733587956	0.0668122993353138
ZN410_HUMAN/249-273	Q86VK4	ZN410	271	R	L	-0.172014930849397	0.0653947954238416
ZN410_HUMAN/249-273	Q86VK4	ZN410	271	R	M	-0.178078457618186	0.0652717879858823
ZN410_HUMAN/249-273	Q86VK4	ZN410	271	R	N	-0.235709218867557	0.0745045009219689
ZN410_HUMAN/249-273	Q86VK4	ZN410	271	R	P	-0.126353841224159	0.0363977499028734
ZN410_HUMAN/249-273	Q86VK4	ZN410	271	R	Q	-0.275120381323058	0.093235521449422
ZN410_HUMAN/249-273	Q86VK4	ZN410	271	R	S	-0.270378138479614	0.0542486914614293
ZN410_HUMAN/249-273	Q86VK4	ZN410	271	R	T	-0.259427306477492	0.0622290008814751
ZN410_HUMAN/249-273	Q86VK4	ZN410	271	R	V	-0.0840531720777811	0.0533136200924669
ZN410_HUMAN/249-273	Q86VK4	ZN410	271	R	W	0.156477006881609	0.0812349984330637
ZN410_HUMAN/249-273	Q86VK4	ZN410	271	R	Y	0.183691645705714	0.0743384885813181
ZN419_HUMAN/399-421	Q96HQ0	ZN419	419	R	A	-0.397522930675684	0.0608472280954622
ZN419_HUMAN/399-421	Q96HQ0	ZN419	419	R	C	-0.0418785376669198	0.051468956232592
ZN419_HUMAN/399-421	Q96HQ0	ZN419	419	R	D	-0.406824997271066	0.0490478468416549
ZN419_HUMAN/399-421	Q96HQ0	ZN419	419	R	E	-0.489327269035342	0.117552668428052
ZN419_HUMAN/399-421	Q96HQ0	ZN419	419	R	F	0.195220503743628	0.045980781261554
ZN419_HUMAN/399-421	Q96HQ0	ZN419	419	R	G	-0.150094952821718	0.04588769524203
ZN419_HUMAN/399-421	Q96HQ0	ZN419	419	R	H	0.0397773272408657	0.0553006135113342
ZN419_HUMAN/399-421	Q96HQ0	ZN419	419	R	I	0.0813287019311464	0.082323090303657
ZN419_HUMAN/399-421	Q96HQ0	ZN419	419	R	K	-0.141737733587956	0.0668122993353138
ZN419_HUMAN/399-421	Q96HQ0	ZN419	419	R	L	-0.172014930849397	0.0653947954238416
ZN419_HUMAN/399-421	Q96HQ0	ZN419	419	R	M	-0.178078457618186	0.0652717879858823
ZN419_HUMAN/399-421	Q96HQ0	ZN419	419	R	N	-0.235709218867557	0.0745045009219689
ZN419_HUMAN/399-421	Q96HQ0	ZN419	419	R	P	-0.126353841224159	0.0363977499028734
ZN419_HUMAN/399-421	Q96HQ0	ZN419	419	R	Q	-0.275120381323058	0.093235521449422
ZN419_HUMAN/399-421	Q96HQ0	ZN419	419	R	S	-0.270378138479614	0.0542486914614293
ZN419_HUMAN/399-421	Q96HQ0	ZN419	419	R	T	-0.259427306477492	0.0622290008814751
ZN419_HUMAN/399-421	Q96HQ0	ZN419	419	R	V	-0.0840531720777811	0.0533136200924669
ZN419_HUMAN/399-421	Q96HQ0	ZN419	419	R	W	0.156477006881609	0.0812349984330637
ZN419_HUMAN/399-421	Q96HQ0	ZN419	419	R	Y	0.183691645705714	0.0743384885813181
ZN212_HUMAN/316-338	Q9UDV6	ZN212	336	R	A	-0.397522930675684	0.0608472280954622
ZN212_HUMAN/316-338	Q9UDV6	ZN212	336	R	C	-0.0418785376669198	0.051468956232592
ZN212_HUMAN/316-338	Q9UDV6	ZN212	336	R	D	-0.406824997271066	0.0490478468416549
ZN212_HUMAN/316-338	Q9UDV6	ZN212	336	R	E	-0.489327269035342	0.117552668428052
ZN212_HUMAN/316-338	Q9UDV6	ZN212	336	R	F	0.195220503743628	0.045980781261554
ZN212_HUMAN/316-338	Q9UDV6	ZN212	336	R	G	-0.150094952821718	0.04588769524203
ZN212_HUMAN/316-338	Q9UDV6	ZN212	336	R	H	0.0397773272408657	0.0553006135113342
ZN212_HUMAN/316-338	Q9UDV6	ZN212	336	R	I	0.0813287019311464	0.082323090303657
ZN212_HUMAN/316-338	Q9UDV6	ZN212	336	R	K	-0.141737733587956	0.0668122993353138
ZN212_HUMAN/316-338	Q9UDV6	ZN212	336	R	L	-0.172014930849397	0.0653947954238416
ZN212_HUMAN/316-338	Q9UDV6	ZN212	336	R	M	-0.178078457618186	0.0652717879858823
ZN212_HUMAN/316-338	Q9UDV6	ZN212	336	R	N	-0.235709218867557	0.0745045009219689
ZN212_HUMAN/316-338	Q9UDV6	ZN212	336	R	P	-0.126353841224159	0.0363977499028734
ZN212_HUMAN/316-338	Q9UDV6	ZN212	336	R	Q	-0.275120381323058	0.093235521449422
ZN212_HUMAN/316-338	Q9UDV6	ZN212	336	R	S	-0.270378138479614	0.0542486914614293
ZN212_HUMAN/316-338	Q9UDV6	ZN212	336	R	T	-0.259427306477492	0.0622290008814751
ZN212_HUMAN/316-338	Q9UDV6	ZN212	336	R	V	-0.0840531720777811	0.0533136200924669
ZN212_HUMAN/316-338	Q9UDV6	ZN212	336	R	W	0.156477006881609	0.0812349984330637
ZN212_HUMAN/316-338	Q9UDV6	ZN212	336	R	Y	0.183691645705714	0.0743384885813181
ZN605_HUMAN/337-359	Q86T29	ZN605	357	R	A	-0.397522930675684	0.0608472280954622
ZN605_HUMAN/337-359	Q86T29	ZN605	357	R	C	-0.0418785376669198	0.051468956232592
ZN605_HUMAN/337-359	Q86T29	ZN605	357	R	D	-0.406824997271066	0.0490478468416549
ZN605_HUMAN/337-359	Q86T29	ZN605	357	R	E	-0.489327269035342	0.117552668428052
ZN605_HUMAN/337-359	Q86T29	ZN605	357	R	F	0.195220503743628	0.045980781261554
ZN605_HUMAN/337-359	Q86T29	ZN605	357	R	G	-0.150094952821718	0.04588769524203
ZN605_HUMAN/337-359	Q86T29	ZN605	357	R	H	0.0397773272408657	0.0553006135113342
ZN605_HUMAN/337-359	Q86T29	ZN605	357	R	I	0.0813287019311464	0.082323090303657
ZN605_HUMAN/337-359	Q86T29	ZN605	357	R	K	-0.141737733587956	0.0668122993353138
ZN605_HUMAN/337-359	Q86T29	ZN605	357	R	L	-0.172014930849397	0.0653947954238416
ZN605_HUMAN/337-359	Q86T29	ZN605	357	R	M	-0.178078457618186	0.0652717879858823
ZN605_HUMAN/337-359	Q86T29	ZN605	357	R	N	-0.235709218867557	0.0745045009219689
ZN605_HUMAN/337-359	Q86T29	ZN605	357	R	P	-0.126353841224159	0.0363977499028734
ZN605_HUMAN/337-359	Q86T29	ZN605	357	R	Q	-0.275120381323058	0.093235521449422
ZN605_HUMAN/337-359	Q86T29	ZN605	357	R	S	-0.270378138479614	0.0542486914614293
ZN605_HUMAN/337-359	Q86T29	ZN605	357	R	T	-0.259427306477492	0.0622290008814751
ZN605_HUMAN/337-359	Q86T29	ZN605	357	R	V	-0.0840531720777811	0.0533136200924669
ZN605_HUMAN/337-359	Q86T29	ZN605	357	R	W	0.156477006881609	0.0812349984330637
ZN605_HUMAN/337-359	Q86T29	ZN605	357	R	Y	0.183691645705714	0.0743384885813181
ZN543_HUMAN/395-417	Q08ER8	ZN543	415	R	A	-0.397522930675684	0.0608472280954622
ZN543_HUMAN/395-417	Q08ER8	ZN543	415	R	C	-0.0418785376669198	0.051468956232592
ZN543_HUMAN/395-417	Q08ER8	ZN543	415	R	D	-0.406824997271066	0.0490478468416549
ZN543_HUMAN/395-417	Q08ER8	ZN543	415	R	E	-0.489327269035342	0.117552668428052
ZN543_HUMAN/395-417	Q08ER8	ZN543	415	R	F	0.195220503743628	0.045980781261554
ZN543_HUMAN/395-417	Q08ER8	ZN543	415	R	G	-0.150094952821718	0.04588769524203
ZN543_HUMAN/395-417	Q08ER8	ZN543	415	R	H	0.0397773272408657	0.0553006135113342
ZN543_HUMAN/395-417	Q08ER8	ZN543	415	R	I	0.0813287019311464	0.082323090303657
ZN543_HUMAN/395-417	Q08ER8	ZN543	415	R	K	-0.141737733587956	0.0668122993353138
ZN543_HUMAN/395-417	Q08ER8	ZN543	415	R	L	-0.172014930849397	0.0653947954238416
ZN543_HUMAN/395-417	Q08ER8	ZN543	415	R	M	-0.178078457618186	0.0652717879858823
ZN543_HUMAN/395-417	Q08ER8	ZN543	415	R	N	-0.235709218867557	0.0745045009219689
ZN543_HUMAN/395-417	Q08ER8	ZN543	415	R	P	-0.126353841224159	0.0363977499028734
ZN543_HUMAN/395-417	Q08ER8	ZN543	415	R	Q	-0.275120381323058	0.093235521449422
ZN543_HUMAN/395-417	Q08ER8	ZN543	415	R	S	-0.270378138479614	0.0542486914614293
ZN543_HUMAN/395-417	Q08ER8	ZN543	415	R	T	-0.259427306477492	0.0622290008814751
ZN543_HUMAN/395-417	Q08ER8	ZN543	415	R	V	-0.0840531720777811	0.0533136200924669
ZN543_HUMAN/395-417	Q08ER8	ZN543	415	R	W	0.156477006881609	0.0812349984330637
ZN543_HUMAN/395-417	Q08ER8	ZN543	415	R	Y	0.183691645705714	0.0743384885813181
PRDM5_HUMAN/262-287	Q9NQX1	PRDM5	284	E	A	-0.397522930675684	0.0608472280954622
PRDM5_HUMAN/262-287	Q9NQX1	PRDM5	284	E	C	-0.0418785376669198	0.051468956232592
PRDM5_HUMAN/262-287	Q9NQX1	PRDM5	284	E	D	-0.406824997271066	0.0490478468416549
PRDM5_HUMAN/262-287	Q9NQX1	PRDM5	284	E	F	0.195220503743628	0.045980781261554
PRDM5_HUMAN/262-287	Q9NQX1	PRDM5	284	E	G	-0.150094952821718	0.04588769524203
PRDM5_HUMAN/262-287	Q9NQX1	PRDM5	284	E	H	0.0397773272408657	0.0553006135113342
PRDM5_HUMAN/262-287	Q9NQX1	PRDM5	284	E	I	0.0813287019311464	0.082323090303657
PRDM5_HUMAN/262-287	Q9NQX1	PRDM5	284	E	K	-0.141737733587956	0.0668122993353138
PRDM5_HUMAN/262-287	Q9NQX1	PRDM5	284	E	L	-0.172014930849397	0.0653947954238416
PRDM5_HUMAN/262-287	Q9NQX1	PRDM5	284	E	M	-0.178078457618186	0.0652717879858823
PRDM5_HUMAN/262-287	Q9NQX1	PRDM5	284	E	N	-0.235709218867557	0.0745045009219689
PRDM5_HUMAN/262-287	Q9NQX1	PRDM5	284	E	P	-0.126353841224159	0.0363977499028734
PRDM5_HUMAN/262-287	Q9NQX1	PRDM5	284	E	Q	-0.275120381323058	0.093235521449422
PRDM5_HUMAN/262-287	Q9NQX1	PRDM5	284	E	R	-0.00159990602607335	0.0527092768500706
PRDM5_HUMAN/262-287	Q9NQX1	PRDM5	284	E	S	-0.270378138479614	0.0542486914614293
PRDM5_HUMAN/262-287	Q9NQX1	PRDM5	284	E	T	-0.259427306477492	0.0622290008814751
PRDM5_HUMAN/262-287	Q9NQX1	PRDM5	284	E	V	-0.0840531720777811	0.0533136200924669
PRDM5_HUMAN/262-287	Q9NQX1	PRDM5	284	E	W	0.156477006881609	0.0812349984330637
PRDM5_HUMAN/262-287	Q9NQX1	PRDM5	284	E	Y	0.183691645705714	0.0743384885813181
ZN362_HUMAN/341-363	Q5T0B9	ZN362	361	S	A	-0.397522930675684	0.0608472280954622
ZN362_HUMAN/341-363	Q5T0B9	ZN362	361	S	C	-0.0418785376669198	0.051468956232592
ZN362_HUMAN/341-363	Q5T0B9	ZN362	361	S	D	-0.406824997271066	0.0490478468416549
ZN362_HUMAN/341-363	Q5T0B9	ZN362	361	S	E	-0.489327269035342	0.117552668428052
ZN362_HUMAN/341-363	Q5T0B9	ZN362	361	S	F	0.195220503743628	0.045980781261554
ZN362_HUMAN/341-363	Q5T0B9	ZN362	361	S	G	-0.150094952821718	0.04588769524203
ZN362_HUMAN/341-363	Q5T0B9	ZN362	361	S	H	0.0397773272408657	0.0553006135113342
ZN362_HUMAN/341-363	Q5T0B9	ZN362	361	S	I	0.0813287019311464	0.082323090303657
ZN362_HUMAN/341-363	Q5T0B9	ZN362	361	S	K	-0.141737733587956	0.0668122993353138
ZN362_HUMAN/341-363	Q5T0B9	ZN362	361	S	L	-0.172014930849397	0.0653947954238416
ZN362_HUMAN/341-363	Q5T0B9	ZN362	361	S	M	-0.178078457618186	0.0652717879858823
ZN362_HUMAN/341-363	Q5T0B9	ZN362	361	S	N	-0.235709218867557	0.0745045009219689
ZN362_HUMAN/341-363	Q5T0B9	ZN362	361	S	P	-0.126353841224159	0.0363977499028734
ZN362_HUMAN/341-363	Q5T0B9	ZN362	361	S	Q	-0.275120381323058	0.093235521449422
ZN362_HUMAN/341-363	Q5T0B9	ZN362	361	S	R	-0.00159990602607335	0.0527092768500706
ZN362_HUMAN/341-363	Q5T0B9	ZN362	361	S	T	-0.259427306477492	0.0622290008814751
ZN362_HUMAN/341-363	Q5T0B9	ZN362	361	S	V	-0.0840531720777811	0.0533136200924669
ZN362_HUMAN/341-363	Q5T0B9	ZN362	361	S	W	0.156477006881609	0.0812349984330637
ZN362_HUMAN/341-363	Q5T0B9	ZN362	361	S	Y	0.183691645705714	0.0743384885813181
ZN716_HUMAN/380-402	A6NP11	ZN716	400	R	A	-0.397522930675684	0.0608472280954622
ZN716_HUMAN/380-402	A6NP11	ZN716	400	R	C	-0.0418785376669198	0.051468956232592
ZN716_HUMAN/380-402	A6NP11	ZN716	400	R	D	-0.406824997271066	0.0490478468416549
ZN716_HUMAN/380-402	A6NP11	ZN716	400	R	E	-0.489327269035342	0.117552668428052
ZN716_HUMAN/380-402	A6NP11	ZN716	400	R	F	0.195220503743628	0.045980781261554
ZN716_HUMAN/380-402	A6NP11	ZN716	400	R	G	-0.150094952821718	0.04588769524203
ZN716_HUMAN/380-402	A6NP11	ZN716	400	R	H	0.0397773272408657	0.0553006135113342
ZN716_HUMAN/380-402	A6NP11	ZN716	400	R	I	0.0813287019311464	0.082323090303657
ZN716_HUMAN/380-402	A6NP11	ZN716	400	R	K	-0.141737733587956	0.0668122993353138
ZN716_HUMAN/380-402	A6NP11	ZN716	400	R	L	-0.172014930849397	0.0653947954238416
ZN716_HUMAN/380-402	A6NP11	ZN716	400	R	M	-0.178078457618186	0.0652717879858823
ZN716_HUMAN/380-402	A6NP11	ZN716	400	R	N	-0.235709218867557	0.0745045009219689
ZN716_HUMAN/380-402	A6NP11	ZN716	400	R	P	-0.126353841224159	0.0363977499028734
ZN716_HUMAN/380-402	A6NP11	ZN716	400	R	Q	-0.275120381323058	0.093235521449422
ZN716_HUMAN/380-402	A6NP11	ZN716	400	R	S	-0.270378138479614	0.0542486914614293
ZN716_HUMAN/380-402	A6NP11	ZN716	400	R	T	-0.259427306477492	0.0622290008814751
ZN716_HUMAN/380-402	A6NP11	ZN716	400	R	V	-0.0840531720777811	0.0533136200924669
ZN716_HUMAN/380-402	A6NP11	ZN716	400	R	W	0.156477006881609	0.0812349984330637
ZN716_HUMAN/380-402	A6NP11	ZN716	400	R	Y	0.183691645705714	0.0743384885813181
ZN527_HUMAN/386-408	Q8NB42	ZN527	406	R	A	-0.397522930675684	0.0608472280954622
ZN527_HUMAN/386-408	Q8NB42	ZN527	406	R	C	-0.0418785376669198	0.051468956232592
ZN527_HUMAN/386-408	Q8NB42	ZN527	406	R	D	-0.406824997271066	0.0490478468416549
ZN527_HUMAN/386-408	Q8NB42	ZN527	406	R	E	-0.489327269035342	0.117552668428052
ZN527_HUMAN/386-408	Q8NB42	ZN527	406	R	F	0.195220503743628	0.045980781261554
ZN527_HUMAN/386-408	Q8NB42	ZN527	406	R	G	-0.150094952821718	0.04588769524203
ZN527_HUMAN/386-408	Q8NB42	ZN527	406	R	H	0.0397773272408657	0.0553006135113342
ZN527_HUMAN/386-408	Q8NB42	ZN527	406	R	I	0.0813287019311464	0.082323090303657
ZN527_HUMAN/386-408	Q8NB42	ZN527	406	R	K	-0.141737733587956	0.0668122993353138
ZN527_HUMAN/386-408	Q8NB42	ZN527	406	R	L	-0.172014930849397	0.0653947954238416
ZN527_HUMAN/386-408	Q8NB42	ZN527	406	R	M	-0.178078457618186	0.0652717879858823
ZN527_HUMAN/386-408	Q8NB42	ZN527	406	R	N	-0.235709218867557	0.0745045009219689
ZN527_HUMAN/386-408	Q8NB42	ZN527	406	R	P	-0.126353841224159	0.0363977499028734
ZN527_HUMAN/386-408	Q8NB42	ZN527	406	R	Q	-0.275120381323058	0.093235521449422
ZN527_HUMAN/386-408	Q8NB42	ZN527	406	R	S	-0.270378138479614	0.0542486914614293
ZN527_HUMAN/386-408	Q8NB42	ZN527	406	R	T	-0.259427306477492	0.0622290008814751
ZN527_HUMAN/386-408	Q8NB42	ZN527	406	R	V	-0.0840531720777811	0.0533136200924669
ZN527_HUMAN/386-408	Q8NB42	ZN527	406	R	W	0.156477006881609	0.0812349984330637
ZN527_HUMAN/386-408	Q8NB42	ZN527	406	R	Y	0.183691645705714	0.0743384885813181
ZN132_HUMAN/599-621	P52740	ZN132	619	R	A	-0.397522930675684	0.0608472280954622
ZN132_HUMAN/599-621	P52740	ZN132	619	R	C	-0.0418785376669198	0.051468956232592
ZN132_HUMAN/599-621	P52740	ZN132	619	R	D	-0.406824997271066	0.0490478468416549
ZN132_HUMAN/599-621	P52740	ZN132	619	R	E	-0.489327269035342	0.117552668428052
ZN132_HUMAN/599-621	P52740	ZN132	619	R	F	0.195220503743628	0.045980781261554
ZN132_HUMAN/599-621	P52740	ZN132	619	R	G	-0.150094952821718	0.04588769524203
ZN132_HUMAN/599-621	P52740	ZN132	619	R	H	0.0397773272408657	0.0553006135113342
ZN132_HUMAN/599-621	P52740	ZN132	619	R	I	0.0813287019311464	0.082323090303657
ZN132_HUMAN/599-621	P52740	ZN132	619	R	K	-0.141737733587956	0.0668122993353138
ZN132_HUMAN/599-621	P52740	ZN132	619	R	L	-0.172014930849397	0.0653947954238416
ZN132_HUMAN/599-621	P52740	ZN132	619	R	M	-0.178078457618186	0.0652717879858823
ZN132_HUMAN/599-621	P52740	ZN132	619	R	N	-0.235709218867557	0.0745045009219689
ZN132_HUMAN/599-621	P52740	ZN132	619	R	P	-0.126353841224159	0.0363977499028734
ZN132_HUMAN/599-621	P52740	ZN132	619	R	Q	-0.275120381323058	0.093235521449422
ZN132_HUMAN/599-621	P52740	ZN132	619	R	S	-0.270378138479614	0.0542486914614293
ZN132_HUMAN/599-621	P52740	ZN132	619	R	T	-0.259427306477492	0.0622290008814751
ZN132_HUMAN/599-621	P52740	ZN132	619	R	V	-0.0840531720777811	0.0533136200924669
ZN132_HUMAN/599-621	P52740	ZN132	619	R	W	0.156477006881609	0.0812349984330637
ZN132_HUMAN/599-621	P52740	ZN132	619	R	Y	0.183691645705714	0.0743384885813181
ZN37A_HUMAN/523-545	P17032	ZN37A	543	R	A	-0.397522930675684	0.0608472280954622
ZN37A_HUMAN/523-545	P17032	ZN37A	543	R	C	-0.0418785376669198	0.051468956232592
ZN37A_HUMAN/523-545	P17032	ZN37A	543	R	D	-0.406824997271066	0.0490478468416549
ZN37A_HUMAN/523-545	P17032	ZN37A	543	R	E	-0.489327269035342	0.117552668428052
ZN37A_HUMAN/523-545	P17032	ZN37A	543	R	F	0.195220503743628	0.045980781261554
ZN37A_HUMAN/523-545	P17032	ZN37A	543	R	G	-0.150094952821718	0.04588769524203
ZN37A_HUMAN/523-545	P17032	ZN37A	543	R	H	0.0397773272408657	0.0553006135113342
ZN37A_HUMAN/523-545	P17032	ZN37A	543	R	I	0.0813287019311464	0.082323090303657
ZN37A_HUMAN/523-545	P17032	ZN37A	543	R	K	-0.141737733587956	0.0668122993353138
ZN37A_HUMAN/523-545	P17032	ZN37A	543	R	L	-0.172014930849397	0.0653947954238416
ZN37A_HUMAN/523-545	P17032	ZN37A	543	R	M	-0.178078457618186	0.0652717879858823
ZN37A_HUMAN/523-545	P17032	ZN37A	543	R	N	-0.235709218867557	0.0745045009219689
ZN37A_HUMAN/523-545	P17032	ZN37A	543	R	P	-0.126353841224159	0.0363977499028734
ZN37A_HUMAN/523-545	P17032	ZN37A	543	R	Q	-0.275120381323058	0.093235521449422
ZN37A_HUMAN/523-545	P17032	ZN37A	543	R	S	-0.270378138479614	0.0542486914614293
ZN37A_HUMAN/523-545	P17032	ZN37A	543	R	T	-0.259427306477492	0.0622290008814751
ZN37A_HUMAN/523-545	P17032	ZN37A	543	R	V	-0.0840531720777811	0.0533136200924669
ZN37A_HUMAN/523-545	P17032	ZN37A	543	R	W	0.156477006881609	0.0812349984330637
ZN37A_HUMAN/523-545	P17032	ZN37A	543	R	Y	0.183691645705714	0.0743384885813181
ZN283_HUMAN/487-509	Q8N7M2	ZN283	507	V	A	-0.397522930675684	0.0608472280954622
ZN283_HUMAN/487-509	Q8N7M2	ZN283	507	V	C	-0.0418785376669198	0.051468956232592
ZN283_HUMAN/487-509	Q8N7M2	ZN283	507	V	D	-0.406824997271066	0.0490478468416549
ZN283_HUMAN/487-509	Q8N7M2	ZN283	507	V	E	-0.489327269035342	0.117552668428052
ZN283_HUMAN/487-509	Q8N7M2	ZN283	507	V	F	0.195220503743628	0.045980781261554
ZN283_HUMAN/487-509	Q8N7M2	ZN283	507	V	G	-0.150094952821718	0.04588769524203
ZN283_HUMAN/487-509	Q8N7M2	ZN283	507	V	H	0.0397773272408657	0.0553006135113342
ZN283_HUMAN/487-509	Q8N7M2	ZN283	507	V	I	0.0813287019311464	0.082323090303657
ZN283_HUMAN/487-509	Q8N7M2	ZN283	507	V	K	-0.141737733587956	0.0668122993353138
ZN283_HUMAN/487-509	Q8N7M2	ZN283	507	V	L	-0.172014930849397	0.0653947954238416
ZN283_HUMAN/487-509	Q8N7M2	ZN283	507	V	M	-0.178078457618186	0.0652717879858823
ZN283_HUMAN/487-509	Q8N7M2	ZN283	507	V	N	-0.235709218867557	0.0745045009219689
ZN283_HUMAN/487-509	Q8N7M2	ZN283	507	V	P	-0.126353841224159	0.0363977499028734
ZN283_HUMAN/487-509	Q8N7M2	ZN283	507	V	Q	-0.275120381323058	0.093235521449422
ZN283_HUMAN/487-509	Q8N7M2	ZN283	507	V	R	-0.00159990602607335	0.0527092768500706
ZN283_HUMAN/487-509	Q8N7M2	ZN283	507	V	S	-0.270378138479614	0.0542486914614293
ZN283_HUMAN/487-509	Q8N7M2	ZN283	507	V	T	-0.259427306477492	0.0622290008814751
ZN283_HUMAN/487-509	Q8N7M2	ZN283	507	V	W	0.156477006881609	0.0812349984330637
ZN283_HUMAN/487-509	Q8N7M2	ZN283	507	V	Y	0.183691645705714	0.0743384885813181
ZN154_HUMAN/385-407	Q13106	ZN154	405	R	A	-0.397522930675684	0.0608472280954622
ZN154_HUMAN/385-407	Q13106	ZN154	405	R	C	-0.0418785376669198	0.051468956232592
ZN154_HUMAN/385-407	Q13106	ZN154	405	R	D	-0.406824997271066	0.0490478468416549
ZN154_HUMAN/385-407	Q13106	ZN154	405	R	E	-0.489327269035342	0.117552668428052
ZN154_HUMAN/385-407	Q13106	ZN154	405	R	F	0.195220503743628	0.045980781261554
ZN154_HUMAN/385-407	Q13106	ZN154	405	R	G	-0.150094952821718	0.04588769524203
ZN154_HUMAN/385-407	Q13106	ZN154	405	R	H	0.0397773272408657	0.0553006135113342
ZN154_HUMAN/385-407	Q13106	ZN154	405	R	I	0.0813287019311464	0.082323090303657
ZN154_HUMAN/385-407	Q13106	ZN154	405	R	K	-0.141737733587956	0.0668122993353138
ZN154_HUMAN/385-407	Q13106	ZN154	405	R	L	-0.172014930849397	0.0653947954238416
ZN154_HUMAN/385-407	Q13106	ZN154	405	R	M	-0.178078457618186	0.0652717879858823
ZN154_HUMAN/385-407	Q13106	ZN154	405	R	N	-0.235709218867557	0.0745045009219689
ZN154_HUMAN/385-407	Q13106	ZN154	405	R	P	-0.126353841224159	0.0363977499028734
ZN154_HUMAN/385-407	Q13106	ZN154	405	R	Q	-0.275120381323058	0.093235521449422
ZN154_HUMAN/385-407	Q13106	ZN154	405	R	S	-0.270378138479614	0.0542486914614293
ZN154_HUMAN/385-407	Q13106	ZN154	405	R	T	-0.259427306477492	0.0622290008814751
ZN154_HUMAN/385-407	Q13106	ZN154	405	R	V	-0.0840531720777811	0.0533136200924669
ZN154_HUMAN/385-407	Q13106	ZN154	405	R	W	0.156477006881609	0.0812349984330637
ZN154_HUMAN/385-407	Q13106	ZN154	405	R	Y	0.183691645705714	0.0743384885813181
ZNF16_HUMAN/545-567	P17020	ZNF16	565	R	A	-0.397522930675684	0.0608472280954622
ZNF16_HUMAN/545-567	P17020	ZNF16	565	R	C	-0.0418785376669198	0.051468956232592
ZNF16_HUMAN/545-567	P17020	ZNF16	565	R	D	-0.406824997271066	0.0490478468416549
ZNF16_HUMAN/545-567	P17020	ZNF16	565	R	E	-0.489327269035342	0.117552668428052
ZNF16_HUMAN/545-567	P17020	ZNF16	565	R	F	0.195220503743628	0.045980781261554
ZNF16_HUMAN/545-567	P17020	ZNF16	565	R	G	-0.150094952821718	0.04588769524203
ZNF16_HUMAN/545-567	P17020	ZNF16	565	R	H	0.0397773272408657	0.0553006135113342
ZNF16_HUMAN/545-567	P17020	ZNF16	565	R	I	0.0813287019311464	0.082323090303657
ZNF16_HUMAN/545-567	P17020	ZNF16	565	R	K	-0.141737733587956	0.0668122993353138
ZNF16_HUMAN/545-567	P17020	ZNF16	565	R	L	-0.172014930849397	0.0653947954238416
ZNF16_HUMAN/545-567	P17020	ZNF16	565	R	M	-0.178078457618186	0.0652717879858823
ZNF16_HUMAN/545-567	P17020	ZNF16	565	R	N	-0.235709218867557	0.0745045009219689
ZNF16_HUMAN/545-567	P17020	ZNF16	565	R	P	-0.126353841224159	0.0363977499028734
ZNF16_HUMAN/545-567	P17020	ZNF16	565	R	Q	-0.275120381323058	0.093235521449422
ZNF16_HUMAN/545-567	P17020	ZNF16	565	R	S	-0.270378138479614	0.0542486914614293
ZNF16_HUMAN/545-567	P17020	ZNF16	565	R	T	-0.259427306477492	0.0622290008814751
ZNF16_HUMAN/545-567	P17020	ZNF16	565	R	V	-0.0840531720777811	0.0533136200924669
ZNF16_HUMAN/545-567	P17020	ZNF16	565	R	W	0.156477006881609	0.0812349984330637
ZNF16_HUMAN/545-567	P17020	ZNF16	565	R	Y	0.183691645705714	0.0743384885813181
ZN700_HUMAN/704-726	Q9H0M5	ZN700	724	R	A	-0.397522930675684	0.0608472280954622
ZN700_HUMAN/704-726	Q9H0M5	ZN700	724	R	C	-0.0418785376669198	0.051468956232592
ZN700_HUMAN/704-726	Q9H0M5	ZN700	724	R	D	-0.406824997271066	0.0490478468416549
ZN700_HUMAN/704-726	Q9H0M5	ZN700	724	R	E	-0.489327269035342	0.117552668428052
ZN700_HUMAN/704-726	Q9H0M5	ZN700	724	R	F	0.195220503743628	0.045980781261554
ZN700_HUMAN/704-726	Q9H0M5	ZN700	724	R	G	-0.150094952821718	0.04588769524203
ZN700_HUMAN/704-726	Q9H0M5	ZN700	724	R	H	0.0397773272408657	0.0553006135113342
ZN700_HUMAN/704-726	Q9H0M5	ZN700	724	R	I	0.0813287019311464	0.082323090303657
ZN700_HUMAN/704-726	Q9H0M5	ZN700	724	R	K	-0.141737733587956	0.0668122993353138
ZN700_HUMAN/704-726	Q9H0M5	ZN700	724	R	L	-0.172014930849397	0.0653947954238416
ZN700_HUMAN/704-726	Q9H0M5	ZN700	724	R	M	-0.178078457618186	0.0652717879858823
ZN700_HUMAN/704-726	Q9H0M5	ZN700	724	R	N	-0.235709218867557	0.0745045009219689
ZN700_HUMAN/704-726	Q9H0M5	ZN700	724	R	P	-0.126353841224159	0.0363977499028734
ZN700_HUMAN/704-726	Q9H0M5	ZN700	724	R	Q	-0.275120381323058	0.093235521449422
ZN700_HUMAN/704-726	Q9H0M5	ZN700	724	R	S	-0.270378138479614	0.0542486914614293
ZN700_HUMAN/704-726	Q9H0M5	ZN700	724	R	T	-0.259427306477492	0.0622290008814751
ZN700_HUMAN/704-726	Q9H0M5	ZN700	724	R	V	-0.0840531720777811	0.0533136200924669
ZN700_HUMAN/704-726	Q9H0M5	ZN700	724	R	W	0.156477006881609	0.0812349984330637
ZN700_HUMAN/704-726	Q9H0M5	ZN700	724	R	Y	0.183691645705714	0.0743384885813181
ZXDB_HUMAN/484-508	P98169	ZXDB	506	I	A	-0.397522930675684	0.0608472280954622
ZXDB_HUMAN/484-508	P98169	ZXDB	506	I	C	-0.0418785376669198	0.051468956232592
ZXDB_HUMAN/484-508	P98169	ZXDB	506	I	D	-0.406824997271066	0.0490478468416549
ZXDB_HUMAN/484-508	P98169	ZXDB	506	I	E	-0.489327269035342	0.117552668428052
ZXDB_HUMAN/484-508	P98169	ZXDB	506	I	F	0.195220503743628	0.045980781261554
ZXDB_HUMAN/484-508	P98169	ZXDB	506	I	G	-0.150094952821718	0.04588769524203
ZXDB_HUMAN/484-508	P98169	ZXDB	506	I	H	0.0397773272408657	0.0553006135113342
ZXDB_HUMAN/484-508	P98169	ZXDB	506	I	K	-0.141737733587956	0.0668122993353138
ZXDB_HUMAN/484-508	P98169	ZXDB	506	I	L	-0.172014930849397	0.0653947954238416
ZXDB_HUMAN/484-508	P98169	ZXDB	506	I	M	-0.178078457618186	0.0652717879858823
ZXDB_HUMAN/484-508	P98169	ZXDB	506	I	N	-0.235709218867557	0.0745045009219689
ZXDB_HUMAN/484-508	P98169	ZXDB	506	I	P	-0.126353841224159	0.0363977499028734
ZXDB_HUMAN/484-508	P98169	ZXDB	506	I	Q	-0.275120381323058	0.093235521449422
ZXDB_HUMAN/484-508	P98169	ZXDB	506	I	R	-0.00159990602607335	0.0527092768500706
ZXDB_HUMAN/484-508	P98169	ZXDB	506	I	S	-0.270378138479614	0.0542486914614293
ZXDB_HUMAN/484-508	P98169	ZXDB	506	I	T	-0.259427306477492	0.0622290008814751
ZXDB_HUMAN/484-508	P98169	ZXDB	506	I	V	-0.0840531720777811	0.0533136200924669
ZXDB_HUMAN/484-508	P98169	ZXDB	506	I	W	0.156477006881609	0.0812349984330637
ZXDB_HUMAN/484-508	P98169	ZXDB	506	I	Y	0.183691645705714	0.0743384885813181
ZN516_HUMAN/1098-1120	Q92618	ZN516	1118	R	A	-0.397522930675684	0.0608472280954622
ZN516_HUMAN/1098-1120	Q92618	ZN516	1118	R	C	-0.0418785376669198	0.051468956232592
ZN516_HUMAN/1098-1120	Q92618	ZN516	1118	R	D	-0.406824997271066	0.0490478468416549
ZN516_HUMAN/1098-1120	Q92618	ZN516	1118	R	E	-0.489327269035342	0.117552668428052
ZN516_HUMAN/1098-1120	Q92618	ZN516	1118	R	F	0.195220503743628	0.045980781261554
ZN516_HUMAN/1098-1120	Q92618	ZN516	1118	R	G	-0.150094952821718	0.04588769524203
ZN516_HUMAN/1098-1120	Q92618	ZN516	1118	R	H	0.0397773272408657	0.0553006135113342
ZN516_HUMAN/1098-1120	Q92618	ZN516	1118	R	I	0.0813287019311464	0.082323090303657
ZN516_HUMAN/1098-1120	Q92618	ZN516	1118	R	K	-0.141737733587956	0.0668122993353138
ZN516_HUMAN/1098-1120	Q92618	ZN516	1118	R	L	-0.172014930849397	0.0653947954238416
ZN516_HUMAN/1098-1120	Q92618	ZN516	1118	R	M	-0.178078457618186	0.0652717879858823
ZN516_HUMAN/1098-1120	Q92618	ZN516	1118	R	N	-0.235709218867557	0.0745045009219689
ZN516_HUMAN/1098-1120	Q92618	ZN516	1118	R	P	-0.126353841224159	0.0363977499028734
ZN516_HUMAN/1098-1120	Q92618	ZN516	1118	R	Q	-0.275120381323058	0.093235521449422
ZN516_HUMAN/1098-1120	Q92618	ZN516	1118	R	S	-0.270378138479614	0.0542486914614293
ZN516_HUMAN/1098-1120	Q92618	ZN516	1118	R	T	-0.259427306477492	0.0622290008814751
ZN516_HUMAN/1098-1120	Q92618	ZN516	1118	R	V	-0.0840531720777811	0.0533136200924669
ZN516_HUMAN/1098-1120	Q92618	ZN516	1118	R	W	0.156477006881609	0.0812349984330637
ZN516_HUMAN/1098-1120	Q92618	ZN516	1118	R	Y	0.183691645705714	0.0743384885813181
ZN234_HUMAN/372-394	Q14588	ZN234	392	G	A	-0.397522930675684	0.0608472280954622
ZN234_HUMAN/372-394	Q14588	ZN234	392	G	C	-0.0418785376669198	0.051468956232592
ZN234_HUMAN/372-394	Q14588	ZN234	392	G	D	-0.406824997271066	0.0490478468416549
ZN234_HUMAN/372-394	Q14588	ZN234	392	G	E	-0.489327269035342	0.117552668428052
ZN234_HUMAN/372-394	Q14588	ZN234	392	G	F	0.195220503743628	0.045980781261554
ZN234_HUMAN/372-394	Q14588	ZN234	392	G	H	0.0397773272408657	0.0553006135113342
ZN234_HUMAN/372-394	Q14588	ZN234	392	G	I	0.0813287019311464	0.082323090303657
ZN234_HUMAN/372-394	Q14588	ZN234	392	G	K	-0.141737733587956	0.0668122993353138
ZN234_HUMAN/372-394	Q14588	ZN234	392	G	L	-0.172014930849397	0.0653947954238416
ZN234_HUMAN/372-394	Q14588	ZN234	392	G	M	-0.178078457618186	0.0652717879858823
ZN234_HUMAN/372-394	Q14588	ZN234	392	G	N	-0.235709218867557	0.0745045009219689
ZN234_HUMAN/372-394	Q14588	ZN234	392	G	P	-0.126353841224159	0.0363977499028734
ZN234_HUMAN/372-394	Q14588	ZN234	392	G	Q	-0.275120381323058	0.093235521449422
ZN234_HUMAN/372-394	Q14588	ZN234	392	G	R	-0.00159990602607335	0.0527092768500706
ZN234_HUMAN/372-394	Q14588	ZN234	392	G	S	-0.270378138479614	0.0542486914614293
ZN234_HUMAN/372-394	Q14588	ZN234	392	G	T	-0.259427306477492	0.0622290008814751
ZN234_HUMAN/372-394	Q14588	ZN234	392	G	V	-0.0840531720777811	0.0533136200924669
ZN234_HUMAN/372-394	Q14588	ZN234	392	G	W	0.156477006881609	0.0812349984330637
ZN234_HUMAN/372-394	Q14588	ZN234	392	G	Y	0.183691645705714	0.0743384885813181
ZN569_HUMAN/438-460	Q5MCW4	ZN569	458	R	A	-0.397522930675684	0.0608472280954622
ZN569_HUMAN/438-460	Q5MCW4	ZN569	458	R	C	-0.0418785376669198	0.051468956232592
ZN569_HUMAN/438-460	Q5MCW4	ZN569	458	R	D	-0.406824997271066	0.0490478468416549
ZN569_HUMAN/438-460	Q5MCW4	ZN569	458	R	E	-0.489327269035342	0.117552668428052
ZN569_HUMAN/438-460	Q5MCW4	ZN569	458	R	F	0.195220503743628	0.045980781261554
ZN569_HUMAN/438-460	Q5MCW4	ZN569	458	R	G	-0.150094952821718	0.04588769524203
ZN569_HUMAN/438-460	Q5MCW4	ZN569	458	R	H	0.0397773272408657	0.0553006135113342
ZN569_HUMAN/438-460	Q5MCW4	ZN569	458	R	I	0.0813287019311464	0.082323090303657
ZN569_HUMAN/438-460	Q5MCW4	ZN569	458	R	K	-0.141737733587956	0.0668122993353138
ZN569_HUMAN/438-460	Q5MCW4	ZN569	458	R	L	-0.172014930849397	0.0653947954238416
ZN569_HUMAN/438-460	Q5MCW4	ZN569	458	R	M	-0.178078457618186	0.0652717879858823
ZN569_HUMAN/438-460	Q5MCW4	ZN569	458	R	N	-0.235709218867557	0.0745045009219689
ZN569_HUMAN/438-460	Q5MCW4	ZN569	458	R	P	-0.126353841224159	0.0363977499028734
ZN569_HUMAN/438-460	Q5MCW4	ZN569	458	R	Q	-0.275120381323058	0.093235521449422
ZN569_HUMAN/438-460	Q5MCW4	ZN569	458	R	S	-0.270378138479614	0.0542486914614293
ZN569_HUMAN/438-460	Q5MCW4	ZN569	458	R	T	-0.259427306477492	0.0622290008814751
ZN569_HUMAN/438-460	Q5MCW4	ZN569	458	R	V	-0.0840531720777811	0.0533136200924669
ZN569_HUMAN/438-460	Q5MCW4	ZN569	458	R	W	0.156477006881609	0.0812349984330637
ZN569_HUMAN/438-460	Q5MCW4	ZN569	458	R	Y	0.183691645705714	0.0743384885813181
ZN263_HUMAN/490-512	O14978	ZN263	510	R	A	-0.397522930675684	0.0608472280954622
ZN263_HUMAN/490-512	O14978	ZN263	510	R	C	-0.0418785376669198	0.051468956232592
ZN263_HUMAN/490-512	O14978	ZN263	510	R	D	-0.406824997271066	0.0490478468416549
ZN263_HUMAN/490-512	O14978	ZN263	510	R	E	-0.489327269035342	0.117552668428052
ZN263_HUMAN/490-512	O14978	ZN263	510	R	F	0.195220503743628	0.045980781261554
ZN263_HUMAN/490-512	O14978	ZN263	510	R	G	-0.150094952821718	0.04588769524203
ZN263_HUMAN/490-512	O14978	ZN263	510	R	H	0.0397773272408657	0.0553006135113342
ZN263_HUMAN/490-512	O14978	ZN263	510	R	I	0.0813287019311464	0.082323090303657
ZN263_HUMAN/490-512	O14978	ZN263	510	R	K	-0.141737733587956	0.0668122993353138
ZN263_HUMAN/490-512	O14978	ZN263	510	R	L	-0.172014930849397	0.0653947954238416
ZN263_HUMAN/490-512	O14978	ZN263	510	R	M	-0.178078457618186	0.0652717879858823
ZN263_HUMAN/490-512	O14978	ZN263	510	R	N	-0.235709218867557	0.0745045009219689
ZN263_HUMAN/490-512	O14978	ZN263	510	R	P	-0.126353841224159	0.0363977499028734
ZN263_HUMAN/490-512	O14978	ZN263	510	R	Q	-0.275120381323058	0.093235521449422
ZN263_HUMAN/490-512	O14978	ZN263	510	R	S	-0.270378138479614	0.0542486914614293
ZN263_HUMAN/490-512	O14978	ZN263	510	R	T	-0.259427306477492	0.0622290008814751
ZN263_HUMAN/490-512	O14978	ZN263	510	R	V	-0.0840531720777811	0.0533136200924669
ZN263_HUMAN/490-512	O14978	ZN263	510	R	W	0.156477006881609	0.0812349984330637
ZN263_HUMAN/490-512	O14978	ZN263	510	R	Y	0.183691645705714	0.0743384885813181
ZN583_HUMAN/352-374	Q96ND8	ZN583	372	R	A	-0.397522930675684	0.0608472280954622
ZN583_HUMAN/352-374	Q96ND8	ZN583	372	R	C	-0.0418785376669198	0.051468956232592
ZN583_HUMAN/352-374	Q96ND8	ZN583	372	R	D	-0.406824997271066	0.0490478468416549
ZN583_HUMAN/352-374	Q96ND8	ZN583	372	R	E	-0.489327269035342	0.117552668428052
ZN583_HUMAN/352-374	Q96ND8	ZN583	372	R	F	0.195220503743628	0.045980781261554
ZN583_HUMAN/352-374	Q96ND8	ZN583	372	R	G	-0.150094952821718	0.04588769524203
ZN583_HUMAN/352-374	Q96ND8	ZN583	372	R	H	0.0397773272408657	0.0553006135113342
ZN583_HUMAN/352-374	Q96ND8	ZN583	372	R	I	0.0813287019311464	0.082323090303657
ZN583_HUMAN/352-374	Q96ND8	ZN583	372	R	K	-0.141737733587956	0.0668122993353138
ZN583_HUMAN/352-374	Q96ND8	ZN583	372	R	L	-0.172014930849397	0.0653947954238416
ZN583_HUMAN/352-374	Q96ND8	ZN583	372	R	M	-0.178078457618186	0.0652717879858823
ZN583_HUMAN/352-374	Q96ND8	ZN583	372	R	N	-0.235709218867557	0.0745045009219689
ZN583_HUMAN/352-374	Q96ND8	ZN583	372	R	P	-0.126353841224159	0.0363977499028734
ZN583_HUMAN/352-374	Q96ND8	ZN583	372	R	Q	-0.275120381323058	0.093235521449422
ZN583_HUMAN/352-374	Q96ND8	ZN583	372	R	S	-0.270378138479614	0.0542486914614293
ZN583_HUMAN/352-374	Q96ND8	ZN583	372	R	T	-0.259427306477492	0.0622290008814751
ZN583_HUMAN/352-374	Q96ND8	ZN583	372	R	V	-0.0840531720777811	0.0533136200924669
ZN583_HUMAN/352-374	Q96ND8	ZN583	372	R	W	0.156477006881609	0.0812349984330637
ZN583_HUMAN/352-374	Q96ND8	ZN583	372	R	Y	0.183691645705714	0.0743384885813181
ZN529_HUMAN/394-416	Q6P280	ZN529	414	R	A	-0.397522930675684	0.0608472280954622
ZN529_HUMAN/394-416	Q6P280	ZN529	414	R	C	-0.0418785376669198	0.051468956232592
ZN529_HUMAN/394-416	Q6P280	ZN529	414	R	D	-0.406824997271066	0.0490478468416549
ZN529_HUMAN/394-416	Q6P280	ZN529	414	R	E	-0.489327269035342	0.117552668428052
ZN529_HUMAN/394-416	Q6P280	ZN529	414	R	F	0.195220503743628	0.045980781261554
ZN529_HUMAN/394-416	Q6P280	ZN529	414	R	G	-0.150094952821718	0.04588769524203
ZN529_HUMAN/394-416	Q6P280	ZN529	414	R	H	0.0397773272408657	0.0553006135113342
ZN529_HUMAN/394-416	Q6P280	ZN529	414	R	I	0.0813287019311464	0.082323090303657
ZN529_HUMAN/394-416	Q6P280	ZN529	414	R	K	-0.141737733587956	0.0668122993353138
ZN529_HUMAN/394-416	Q6P280	ZN529	414	R	L	-0.172014930849397	0.0653947954238416
ZN529_HUMAN/394-416	Q6P280	ZN529	414	R	M	-0.178078457618186	0.0652717879858823
ZN529_HUMAN/394-416	Q6P280	ZN529	414	R	N	-0.235709218867557	0.0745045009219689
ZN529_HUMAN/394-416	Q6P280	ZN529	414	R	P	-0.126353841224159	0.0363977499028734
ZN529_HUMAN/394-416	Q6P280	ZN529	414	R	Q	-0.275120381323058	0.093235521449422
ZN529_HUMAN/394-416	Q6P280	ZN529	414	R	S	-0.270378138479614	0.0542486914614293
ZN529_HUMAN/394-416	Q6P280	ZN529	414	R	T	-0.259427306477492	0.0622290008814751
ZN529_HUMAN/394-416	Q6P280	ZN529	414	R	V	-0.0840531720777811	0.0533136200924669
ZN529_HUMAN/394-416	Q6P280	ZN529	414	R	W	0.156477006881609	0.0812349984330637
ZN529_HUMAN/394-416	Q6P280	ZN529	414	R	Y	0.183691645705714	0.0743384885813181
SALL1_HUMAN/766-788	Q9NSC2	SALL1	786	R	A	-0.397522930675684	0.0608472280954622
SALL1_HUMAN/766-788	Q9NSC2	SALL1	786	R	C	-0.0418785376669198	0.051468956232592
SALL1_HUMAN/766-788	Q9NSC2	SALL1	786	R	D	-0.406824997271066	0.0490478468416549
SALL1_HUMAN/766-788	Q9NSC2	SALL1	786	R	E	-0.489327269035342	0.117552668428052
SALL1_HUMAN/766-788	Q9NSC2	SALL1	786	R	F	0.195220503743628	0.045980781261554
SALL1_HUMAN/766-788	Q9NSC2	SALL1	786	R	G	-0.150094952821718	0.04588769524203
SALL1_HUMAN/766-788	Q9NSC2	SALL1	786	R	H	0.0397773272408657	0.0553006135113342
SALL1_HUMAN/766-788	Q9NSC2	SALL1	786	R	I	0.0813287019311464	0.082323090303657
SALL1_HUMAN/766-788	Q9NSC2	SALL1	786	R	K	-0.141737733587956	0.0668122993353138
SALL1_HUMAN/766-788	Q9NSC2	SALL1	786	R	L	-0.172014930849397	0.0653947954238416
SALL1_HUMAN/766-788	Q9NSC2	SALL1	786	R	M	-0.178078457618186	0.0652717879858823
SALL1_HUMAN/766-788	Q9NSC2	SALL1	786	R	N	-0.235709218867557	0.0745045009219689
SALL1_HUMAN/766-788	Q9NSC2	SALL1	786	R	P	-0.126353841224159	0.0363977499028734
SALL1_HUMAN/766-788	Q9NSC2	SALL1	786	R	Q	-0.275120381323058	0.093235521449422
SALL1_HUMAN/766-788	Q9NSC2	SALL1	786	R	S	-0.270378138479614	0.0542486914614293
SALL1_HUMAN/766-788	Q9NSC2	SALL1	786	R	T	-0.259427306477492	0.0622290008814751
SALL1_HUMAN/766-788	Q9NSC2	SALL1	786	R	V	-0.0840531720777811	0.0533136200924669
SALL1_HUMAN/766-788	Q9NSC2	SALL1	786	R	W	0.156477006881609	0.0812349984330637
SALL1_HUMAN/766-788	Q9NSC2	SALL1	786	R	Y	0.183691645705714	0.0743384885813181
ZN219_HUMAN/499-520	Q9P2Y4	ZN219	518	R	A	-0.397522930675684	0.0608472280954622
ZN219_HUMAN/499-520	Q9P2Y4	ZN219	518	R	C	-0.0418785376669198	0.051468956232592
ZN219_HUMAN/499-520	Q9P2Y4	ZN219	518	R	D	-0.406824997271066	0.0490478468416549
ZN219_HUMAN/499-520	Q9P2Y4	ZN219	518	R	E	-0.489327269035342	0.117552668428052
ZN219_HUMAN/499-520	Q9P2Y4	ZN219	518	R	F	0.195220503743628	0.045980781261554
ZN219_HUMAN/499-520	Q9P2Y4	ZN219	518	R	G	-0.150094952821718	0.04588769524203
ZN219_HUMAN/499-520	Q9P2Y4	ZN219	518	R	H	0.0397773272408657	0.0553006135113342
ZN219_HUMAN/499-520	Q9P2Y4	ZN219	518	R	I	0.0813287019311464	0.082323090303657
ZN219_HUMAN/499-520	Q9P2Y4	ZN219	518	R	K	-0.141737733587956	0.0668122993353138
ZN219_HUMAN/499-520	Q9P2Y4	ZN219	518	R	L	-0.172014930849397	0.0653947954238416
ZN219_HUMAN/499-520	Q9P2Y4	ZN219	518	R	M	-0.178078457618186	0.0652717879858823
ZN219_HUMAN/499-520	Q9P2Y4	ZN219	518	R	N	-0.235709218867557	0.0745045009219689
ZN219_HUMAN/499-520	Q9P2Y4	ZN219	518	R	P	-0.126353841224159	0.0363977499028734
ZN219_HUMAN/499-520	Q9P2Y4	ZN219	518	R	Q	-0.275120381323058	0.093235521449422
ZN219_HUMAN/499-520	Q9P2Y4	ZN219	518	R	S	-0.270378138479614	0.0542486914614293
ZN219_HUMAN/499-520	Q9P2Y4	ZN219	518	R	T	-0.259427306477492	0.0622290008814751
ZN219_HUMAN/499-520	Q9P2Y4	ZN219	518	R	V	-0.0840531720777811	0.0533136200924669
ZN219_HUMAN/499-520	Q9P2Y4	ZN219	518	R	W	0.156477006881609	0.0812349984330637
ZN219_HUMAN/499-520	Q9P2Y4	ZN219	518	R	Y	0.183691645705714	0.0743384885813181
ZN658_HUMAN/910-932	Q5TYW1	ZN658	930	R	A	-0.397522930675684	0.0608472280954622
ZN658_HUMAN/910-932	Q5TYW1	ZN658	930	R	C	-0.0418785376669198	0.051468956232592
ZN658_HUMAN/910-932	Q5TYW1	ZN658	930	R	D	-0.406824997271066	0.0490478468416549
ZN658_HUMAN/910-932	Q5TYW1	ZN658	930	R	E	-0.489327269035342	0.117552668428052
ZN658_HUMAN/910-932	Q5TYW1	ZN658	930	R	F	0.195220503743628	0.045980781261554
ZN658_HUMAN/910-932	Q5TYW1	ZN658	930	R	G	-0.150094952821718	0.04588769524203
ZN658_HUMAN/910-932	Q5TYW1	ZN658	930	R	H	0.0397773272408657	0.0553006135113342
ZN658_HUMAN/910-932	Q5TYW1	ZN658	930	R	I	0.0813287019311464	0.082323090303657
ZN658_HUMAN/910-932	Q5TYW1	ZN658	930	R	K	-0.141737733587956	0.0668122993353138
ZN658_HUMAN/910-932	Q5TYW1	ZN658	930	R	L	-0.172014930849397	0.0653947954238416
ZN658_HUMAN/910-932	Q5TYW1	ZN658	930	R	M	-0.178078457618186	0.0652717879858823
ZN658_HUMAN/910-932	Q5TYW1	ZN658	930	R	N	-0.235709218867557	0.0745045009219689
ZN658_HUMAN/910-932	Q5TYW1	ZN658	930	R	P	-0.126353841224159	0.0363977499028734
ZN658_HUMAN/910-932	Q5TYW1	ZN658	930	R	Q	-0.275120381323058	0.093235521449422
ZN658_HUMAN/910-932	Q5TYW1	ZN658	930	R	S	-0.270378138479614	0.0542486914614293
ZN658_HUMAN/910-932	Q5TYW1	ZN658	930	R	T	-0.259427306477492	0.0622290008814751
ZN658_HUMAN/910-932	Q5TYW1	ZN658	930	R	V	-0.0840531720777811	0.0533136200924669
ZN658_HUMAN/910-932	Q5TYW1	ZN658	930	R	W	0.156477006881609	0.0812349984330637
ZN658_HUMAN/910-932	Q5TYW1	ZN658	930	R	Y	0.183691645705714	0.0743384885813181
ZN845_HUMAN/495-517	Q96IR2	ZN845	515	I	A	-0.397522930675684	0.0608472280954622
ZN845_HUMAN/495-517	Q96IR2	ZN845	515	I	C	-0.0418785376669198	0.051468956232592
ZN845_HUMAN/495-517	Q96IR2	ZN845	515	I	D	-0.406824997271066	0.0490478468416549
ZN845_HUMAN/495-517	Q96IR2	ZN845	515	I	E	-0.489327269035342	0.117552668428052
ZN845_HUMAN/495-517	Q96IR2	ZN845	515	I	F	0.195220503743628	0.045980781261554
ZN845_HUMAN/495-517	Q96IR2	ZN845	515	I	G	-0.150094952821718	0.04588769524203
ZN845_HUMAN/495-517	Q96IR2	ZN845	515	I	H	0.0397773272408657	0.0553006135113342
ZN845_HUMAN/495-517	Q96IR2	ZN845	515	I	K	-0.141737733587956	0.0668122993353138
ZN845_HUMAN/495-517	Q96IR2	ZN845	515	I	L	-0.172014930849397	0.0653947954238416
ZN845_HUMAN/495-517	Q96IR2	ZN845	515	I	M	-0.178078457618186	0.0652717879858823
ZN845_HUMAN/495-517	Q96IR2	ZN845	515	I	N	-0.235709218867557	0.0745045009219689
ZN845_HUMAN/495-517	Q96IR2	ZN845	515	I	P	-0.126353841224159	0.0363977499028734
ZN845_HUMAN/495-517	Q96IR2	ZN845	515	I	Q	-0.275120381323058	0.093235521449422
ZN845_HUMAN/495-517	Q96IR2	ZN845	515	I	R	-0.00159990602607335	0.0527092768500706
ZN845_HUMAN/495-517	Q96IR2	ZN845	515	I	S	-0.270378138479614	0.0542486914614293
ZN845_HUMAN/495-517	Q96IR2	ZN845	515	I	T	-0.259427306477492	0.0622290008814751
ZN845_HUMAN/495-517	Q96IR2	ZN845	515	I	V	-0.0840531720777811	0.0533136200924669
ZN845_HUMAN/495-517	Q96IR2	ZN845	515	I	W	0.156477006881609	0.0812349984330637
ZN845_HUMAN/495-517	Q96IR2	ZN845	515	I	Y	0.183691645705714	0.0743384885813181
ZFAT_HUMAN/937-959	Q9P243	ZFAT	957	L	A	-0.397522930675684	0.0608472280954622
ZFAT_HUMAN/937-959	Q9P243	ZFAT	957	L	C	-0.0418785376669198	0.051468956232592
ZFAT_HUMAN/937-959	Q9P243	ZFAT	957	L	D	-0.406824997271066	0.0490478468416549
ZFAT_HUMAN/937-959	Q9P243	ZFAT	957	L	E	-0.489327269035342	0.117552668428052
ZFAT_HUMAN/937-959	Q9P243	ZFAT	957	L	F	0.195220503743628	0.045980781261554
ZFAT_HUMAN/937-959	Q9P243	ZFAT	957	L	G	-0.150094952821718	0.04588769524203
ZFAT_HUMAN/937-959	Q9P243	ZFAT	957	L	H	0.0397773272408657	0.0553006135113342
ZFAT_HUMAN/937-959	Q9P243	ZFAT	957	L	I	0.0813287019311464	0.082323090303657
ZFAT_HUMAN/937-959	Q9P243	ZFAT	957	L	K	-0.141737733587956	0.0668122993353138
ZFAT_HUMAN/937-959	Q9P243	ZFAT	957	L	M	-0.178078457618186	0.0652717879858823
ZFAT_HUMAN/937-959	Q9P243	ZFAT	957	L	N	-0.235709218867557	0.0745045009219689
ZFAT_HUMAN/937-959	Q9P243	ZFAT	957	L	P	-0.126353841224159	0.0363977499028734
ZFAT_HUMAN/937-959	Q9P243	ZFAT	957	L	Q	-0.275120381323058	0.093235521449422
ZFAT_HUMAN/937-959	Q9P243	ZFAT	957	L	R	-0.00159990602607335	0.0527092768500706
ZFAT_HUMAN/937-959	Q9P243	ZFAT	957	L	S	-0.270378138479614	0.0542486914614293
ZFAT_HUMAN/937-959	Q9P243	ZFAT	957	L	T	-0.259427306477492	0.0622290008814751
ZFAT_HUMAN/937-959	Q9P243	ZFAT	957	L	V	-0.0840531720777811	0.0533136200924669
ZFAT_HUMAN/937-959	Q9P243	ZFAT	957	L	W	0.156477006881609	0.0812349984330637
ZFAT_HUMAN/937-959	Q9P243	ZFAT	957	L	Y	0.183691645705714	0.0743384885813181
ZN317_HUMAN/418-440	Q96PQ6	ZN317	438	N	A	-0.397522930675684	0.0608472280954622
ZN317_HUMAN/418-440	Q96PQ6	ZN317	438	N	C	-0.0418785376669198	0.051468956232592
ZN317_HUMAN/418-440	Q96PQ6	ZN317	438	N	D	-0.406824997271066	0.0490478468416549
ZN317_HUMAN/418-440	Q96PQ6	ZN317	438	N	E	-0.489327269035342	0.117552668428052
ZN317_HUMAN/418-440	Q96PQ6	ZN317	438	N	F	0.195220503743628	0.045980781261554
ZN317_HUMAN/418-440	Q96PQ6	ZN317	438	N	G	-0.150094952821718	0.04588769524203
ZN317_HUMAN/418-440	Q96PQ6	ZN317	438	N	H	0.0397773272408657	0.0553006135113342
ZN317_HUMAN/418-440	Q96PQ6	ZN317	438	N	I	0.0813287019311464	0.082323090303657
ZN317_HUMAN/418-440	Q96PQ6	ZN317	438	N	K	-0.141737733587956	0.0668122993353138
ZN317_HUMAN/418-440	Q96PQ6	ZN317	438	N	L	-0.172014930849397	0.0653947954238416
ZN317_HUMAN/418-440	Q96PQ6	ZN317	438	N	M	-0.178078457618186	0.0652717879858823
ZN317_HUMAN/418-440	Q96PQ6	ZN317	438	N	P	-0.126353841224159	0.0363977499028734
ZN317_HUMAN/418-440	Q96PQ6	ZN317	438	N	Q	-0.275120381323058	0.093235521449422
ZN317_HUMAN/418-440	Q96PQ6	ZN317	438	N	R	-0.00159990602607335	0.0527092768500706
ZN317_HUMAN/418-440	Q96PQ6	ZN317	438	N	S	-0.270378138479614	0.0542486914614293
ZN317_HUMAN/418-440	Q96PQ6	ZN317	438	N	T	-0.259427306477492	0.0622290008814751
ZN317_HUMAN/418-440	Q96PQ6	ZN317	438	N	V	-0.0840531720777811	0.0533136200924669
ZN317_HUMAN/418-440	Q96PQ6	ZN317	438	N	W	0.156477006881609	0.0812349984330637
ZN317_HUMAN/418-440	Q96PQ6	ZN317	438	N	Y	0.183691645705714	0.0743384885813181
ZBT26_HUMAN/326-348	Q9HCK0	ZBT26	346	N	A	-0.397522930675684	0.0608472280954622
ZBT26_HUMAN/326-348	Q9HCK0	ZBT26	346	N	C	-0.0418785376669198	0.051468956232592
ZBT26_HUMAN/326-348	Q9HCK0	ZBT26	346	N	D	-0.406824997271066	0.0490478468416549
ZBT26_HUMAN/326-348	Q9HCK0	ZBT26	346	N	E	-0.489327269035342	0.117552668428052
ZBT26_HUMAN/326-348	Q9HCK0	ZBT26	346	N	F	0.195220503743628	0.045980781261554
ZBT26_HUMAN/326-348	Q9HCK0	ZBT26	346	N	G	-0.150094952821718	0.04588769524203
ZBT26_HUMAN/326-348	Q9HCK0	ZBT26	346	N	H	0.0397773272408657	0.0553006135113342
ZBT26_HUMAN/326-348	Q9HCK0	ZBT26	346	N	I	0.0813287019311464	0.082323090303657
ZBT26_HUMAN/326-348	Q9HCK0	ZBT26	346	N	K	-0.141737733587956	0.0668122993353138
ZBT26_HUMAN/326-348	Q9HCK0	ZBT26	346	N	L	-0.172014930849397	0.0653947954238416
ZBT26_HUMAN/326-348	Q9HCK0	ZBT26	346	N	M	-0.178078457618186	0.0652717879858823
ZBT26_HUMAN/326-348	Q9HCK0	ZBT26	346	N	P	-0.126353841224159	0.0363977499028734
ZBT26_HUMAN/326-348	Q9HCK0	ZBT26	346	N	Q	-0.275120381323058	0.093235521449422
ZBT26_HUMAN/326-348	Q9HCK0	ZBT26	346	N	R	-0.00159990602607335	0.0527092768500706
ZBT26_HUMAN/326-348	Q9HCK0	ZBT26	346	N	S	-0.270378138479614	0.0542486914614293
ZBT26_HUMAN/326-348	Q9HCK0	ZBT26	346	N	T	-0.259427306477492	0.0622290008814751
ZBT26_HUMAN/326-348	Q9HCK0	ZBT26	346	N	V	-0.0840531720777811	0.0533136200924669
ZBT26_HUMAN/326-348	Q9HCK0	ZBT26	346	N	W	0.156477006881609	0.0812349984330637
ZBT26_HUMAN/326-348	Q9HCK0	ZBT26	346	N	Y	0.183691645705714	0.0743384885813181
ZNF17_HUMAN/526-548	P17021	ZNF17	546	R	A	-0.397522930675684	0.0608472280954622
ZNF17_HUMAN/526-548	P17021	ZNF17	546	R	C	-0.0418785376669198	0.051468956232592
ZNF17_HUMAN/526-548	P17021	ZNF17	546	R	D	-0.406824997271066	0.0490478468416549
ZNF17_HUMAN/526-548	P17021	ZNF17	546	R	E	-0.489327269035342	0.117552668428052
ZNF17_HUMAN/526-548	P17021	ZNF17	546	R	F	0.195220503743628	0.045980781261554
ZNF17_HUMAN/526-548	P17021	ZNF17	546	R	G	-0.150094952821718	0.04588769524203
ZNF17_HUMAN/526-548	P17021	ZNF17	546	R	H	0.0397773272408657	0.0553006135113342
ZNF17_HUMAN/526-548	P17021	ZNF17	546	R	I	0.0813287019311464	0.082323090303657
ZNF17_HUMAN/526-548	P17021	ZNF17	546	R	K	-0.141737733587956	0.0668122993353138
ZNF17_HUMAN/526-548	P17021	ZNF17	546	R	L	-0.172014930849397	0.0653947954238416
ZNF17_HUMAN/526-548	P17021	ZNF17	546	R	M	-0.178078457618186	0.0652717879858823
ZNF17_HUMAN/526-548	P17021	ZNF17	546	R	N	-0.235709218867557	0.0745045009219689
ZNF17_HUMAN/526-548	P17021	ZNF17	546	R	P	-0.126353841224159	0.0363977499028734
ZNF17_HUMAN/526-548	P17021	ZNF17	546	R	Q	-0.275120381323058	0.093235521449422
ZNF17_HUMAN/526-548	P17021	ZNF17	546	R	S	-0.270378138479614	0.0542486914614293
ZNF17_HUMAN/526-548	P17021	ZNF17	546	R	T	-0.259427306477492	0.0622290008814751
ZNF17_HUMAN/526-548	P17021	ZNF17	546	R	V	-0.0840531720777811	0.0533136200924669
ZNF17_HUMAN/526-548	P17021	ZNF17	546	R	W	0.156477006881609	0.0812349984330637
ZNF17_HUMAN/526-548	P17021	ZNF17	546	R	Y	0.183691645705714	0.0743384885813181
ZN75A_HUMAN/189-211	Q96N20	ZN75A	209	T	A	-0.397522930675684	0.0608472280954622
ZN75A_HUMAN/189-211	Q96N20	ZN75A	209	T	C	-0.0418785376669198	0.051468956232592
ZN75A_HUMAN/189-211	Q96N20	ZN75A	209	T	D	-0.406824997271066	0.0490478468416549
ZN75A_HUMAN/189-211	Q96N20	ZN75A	209	T	E	-0.489327269035342	0.117552668428052
ZN75A_HUMAN/189-211	Q96N20	ZN75A	209	T	F	0.195220503743628	0.045980781261554
ZN75A_HUMAN/189-211	Q96N20	ZN75A	209	T	G	-0.150094952821718	0.04588769524203
ZN75A_HUMAN/189-211	Q96N20	ZN75A	209	T	H	0.0397773272408657	0.0553006135113342
ZN75A_HUMAN/189-211	Q96N20	ZN75A	209	T	I	0.0813287019311464	0.082323090303657
ZN75A_HUMAN/189-211	Q96N20	ZN75A	209	T	K	-0.141737733587956	0.0668122993353138
ZN75A_HUMAN/189-211	Q96N20	ZN75A	209	T	L	-0.172014930849397	0.0653947954238416
ZN75A_HUMAN/189-211	Q96N20	ZN75A	209	T	M	-0.178078457618186	0.0652717879858823
ZN75A_HUMAN/189-211	Q96N20	ZN75A	209	T	N	-0.235709218867557	0.0745045009219689
ZN75A_HUMAN/189-211	Q96N20	ZN75A	209	T	P	-0.126353841224159	0.0363977499028734
ZN75A_HUMAN/189-211	Q96N20	ZN75A	209	T	Q	-0.275120381323058	0.093235521449422
ZN75A_HUMAN/189-211	Q96N20	ZN75A	209	T	R	-0.00159990602607335	0.0527092768500706
ZN75A_HUMAN/189-211	Q96N20	ZN75A	209	T	S	-0.270378138479614	0.0542486914614293
ZN75A_HUMAN/189-211	Q96N20	ZN75A	209	T	V	-0.0840531720777811	0.0533136200924669
ZN75A_HUMAN/189-211	Q96N20	ZN75A	209	T	W	0.156477006881609	0.0812349984330637
ZN75A_HUMAN/189-211	Q96N20	ZN75A	209	T	Y	0.183691645705714	0.0743384885813181
ZN700_HUMAN/508-530	Q9H0M5	ZN700	528	K	A	-0.397522930675684	0.0608472280954622
ZN700_HUMAN/508-530	Q9H0M5	ZN700	528	K	C	-0.0418785376669198	0.051468956232592
ZN700_HUMAN/508-530	Q9H0M5	ZN700	528	K	D	-0.406824997271066	0.0490478468416549
ZN700_HUMAN/508-530	Q9H0M5	ZN700	528	K	E	-0.489327269035342	0.117552668428052
ZN700_HUMAN/508-530	Q9H0M5	ZN700	528	K	F	0.195220503743628	0.045980781261554
ZN700_HUMAN/508-530	Q9H0M5	ZN700	528	K	G	-0.150094952821718	0.04588769524203
ZN700_HUMAN/508-530	Q9H0M5	ZN700	528	K	H	0.0397773272408657	0.0553006135113342
ZN700_HUMAN/508-530	Q9H0M5	ZN700	528	K	I	0.0813287019311464	0.082323090303657
ZN700_HUMAN/508-530	Q9H0M5	ZN700	528	K	L	-0.172014930849397	0.0653947954238416
ZN700_HUMAN/508-530	Q9H0M5	ZN700	528	K	M	-0.178078457618186	0.0652717879858823
ZN700_HUMAN/508-530	Q9H0M5	ZN700	528	K	N	-0.235709218867557	0.0745045009219689
ZN700_HUMAN/508-530	Q9H0M5	ZN700	528	K	P	-0.126353841224159	0.0363977499028734
ZN700_HUMAN/508-530	Q9H0M5	ZN700	528	K	Q	-0.275120381323058	0.093235521449422
ZN700_HUMAN/508-530	Q9H0M5	ZN700	528	K	R	-0.00159990602607335	0.0527092768500706
ZN700_HUMAN/508-530	Q9H0M5	ZN700	528	K	S	-0.270378138479614	0.0542486914614293
ZN700_HUMAN/508-530	Q9H0M5	ZN700	528	K	T	-0.259427306477492	0.0622290008814751
ZN700_HUMAN/508-530	Q9H0M5	ZN700	528	K	V	-0.0840531720777811	0.0533136200924669
ZN700_HUMAN/508-530	Q9H0M5	ZN700	528	K	W	0.156477006881609	0.0812349984330637
ZN700_HUMAN/508-530	Q9H0M5	ZN700	528	K	Y	0.183691645705714	0.0743384885813181
ZN544_HUMAN/688-710	Q6NX49	ZN544	708	R	A	-0.397522930675684	0.0608472280954622
ZN544_HUMAN/688-710	Q6NX49	ZN544	708	R	C	-0.0418785376669198	0.051468956232592
ZN544_HUMAN/688-710	Q6NX49	ZN544	708	R	D	-0.406824997271066	0.0490478468416549
ZN544_HUMAN/688-710	Q6NX49	ZN544	708	R	E	-0.489327269035342	0.117552668428052
ZN544_HUMAN/688-710	Q6NX49	ZN544	708	R	F	0.195220503743628	0.045980781261554
ZN544_HUMAN/688-710	Q6NX49	ZN544	708	R	G	-0.150094952821718	0.04588769524203
ZN544_HUMAN/688-710	Q6NX49	ZN544	708	R	H	0.0397773272408657	0.0553006135113342
ZN544_HUMAN/688-710	Q6NX49	ZN544	708	R	I	0.0813287019311464	0.082323090303657
ZN544_HUMAN/688-710	Q6NX49	ZN544	708	R	K	-0.141737733587956	0.0668122993353138
ZN544_HUMAN/688-710	Q6NX49	ZN544	708	R	L	-0.172014930849397	0.0653947954238416
ZN544_HUMAN/688-710	Q6NX49	ZN544	708	R	M	-0.178078457618186	0.0652717879858823
ZN544_HUMAN/688-710	Q6NX49	ZN544	708	R	N	-0.235709218867557	0.0745045009219689
ZN544_HUMAN/688-710	Q6NX49	ZN544	708	R	P	-0.126353841224159	0.0363977499028734
ZN544_HUMAN/688-710	Q6NX49	ZN544	708	R	Q	-0.275120381323058	0.093235521449422
ZN544_HUMAN/688-710	Q6NX49	ZN544	708	R	S	-0.270378138479614	0.0542486914614293
ZN544_HUMAN/688-710	Q6NX49	ZN544	708	R	T	-0.259427306477492	0.0622290008814751
ZN544_HUMAN/688-710	Q6NX49	ZN544	708	R	V	-0.0840531720777811	0.0533136200924669
ZN544_HUMAN/688-710	Q6NX49	ZN544	708	R	W	0.156477006881609	0.0812349984330637
ZN544_HUMAN/688-710	Q6NX49	ZN544	708	R	Y	0.183691645705714	0.0743384885813181
ZN595_HUMAN/452-474	Q8IYB9	ZN595	472	K	A	-0.397522930675684	0.0608472280954622
ZN595_HUMAN/452-474	Q8IYB9	ZN595	472	K	C	-0.0418785376669198	0.051468956232592
ZN595_HUMAN/452-474	Q8IYB9	ZN595	472	K	D	-0.406824997271066	0.0490478468416549
ZN595_HUMAN/452-474	Q8IYB9	ZN595	472	K	E	-0.489327269035342	0.117552668428052
ZN595_HUMAN/452-474	Q8IYB9	ZN595	472	K	F	0.195220503743628	0.045980781261554
ZN595_HUMAN/452-474	Q8IYB9	ZN595	472	K	G	-0.150094952821718	0.04588769524203
ZN595_HUMAN/452-474	Q8IYB9	ZN595	472	K	H	0.0397773272408657	0.0553006135113342
ZN595_HUMAN/452-474	Q8IYB9	ZN595	472	K	I	0.0813287019311464	0.082323090303657
ZN595_HUMAN/452-474	Q8IYB9	ZN595	472	K	L	-0.172014930849397	0.0653947954238416
ZN595_HUMAN/452-474	Q8IYB9	ZN595	472	K	M	-0.178078457618186	0.0652717879858823
ZN595_HUMAN/452-474	Q8IYB9	ZN595	472	K	N	-0.235709218867557	0.0745045009219689
ZN595_HUMAN/452-474	Q8IYB9	ZN595	472	K	P	-0.126353841224159	0.0363977499028734
ZN595_HUMAN/452-474	Q8IYB9	ZN595	472	K	Q	-0.275120381323058	0.093235521449422
ZN595_HUMAN/452-474	Q8IYB9	ZN595	472	K	R	-0.00159990602607335	0.0527092768500706
ZN595_HUMAN/452-474	Q8IYB9	ZN595	472	K	S	-0.270378138479614	0.0542486914614293
ZN595_HUMAN/452-474	Q8IYB9	ZN595	472	K	T	-0.259427306477492	0.0622290008814751
ZN595_HUMAN/452-474	Q8IYB9	ZN595	472	K	V	-0.0840531720777811	0.0533136200924669
ZN595_HUMAN/452-474	Q8IYB9	ZN595	472	K	W	0.156477006881609	0.0812349984330637
ZN595_HUMAN/452-474	Q8IYB9	ZN595	472	K	Y	0.183691645705714	0.0743384885813181
SP6_HUMAN/254-278	Q3SY56	SP6	276	R	A	-0.397522930675684	0.0608472280954622
SP6_HUMAN/254-278	Q3SY56	SP6	276	R	C	-0.0418785376669198	0.051468956232592
SP6_HUMAN/254-278	Q3SY56	SP6	276	R	D	-0.406824997271066	0.0490478468416549
SP6_HUMAN/254-278	Q3SY56	SP6	276	R	E	-0.489327269035342	0.117552668428052
SP6_HUMAN/254-278	Q3SY56	SP6	276	R	F	0.195220503743628	0.045980781261554
SP6_HUMAN/254-278	Q3SY56	SP6	276	R	G	-0.150094952821718	0.04588769524203
SP6_HUMAN/254-278	Q3SY56	SP6	276	R	H	0.0397773272408657	0.0553006135113342
SP6_HUMAN/254-278	Q3SY56	SP6	276	R	I	0.0813287019311464	0.082323090303657
SP6_HUMAN/254-278	Q3SY56	SP6	276	R	K	-0.141737733587956	0.0668122993353138
SP6_HUMAN/254-278	Q3SY56	SP6	276	R	L	-0.172014930849397	0.0653947954238416
SP6_HUMAN/254-278	Q3SY56	SP6	276	R	M	-0.178078457618186	0.0652717879858823
SP6_HUMAN/254-278	Q3SY56	SP6	276	R	N	-0.235709218867557	0.0745045009219689
SP6_HUMAN/254-278	Q3SY56	SP6	276	R	P	-0.126353841224159	0.0363977499028734
SP6_HUMAN/254-278	Q3SY56	SP6	276	R	Q	-0.275120381323058	0.093235521449422
SP6_HUMAN/254-278	Q3SY56	SP6	276	R	S	-0.270378138479614	0.0542486914614293
SP6_HUMAN/254-278	Q3SY56	SP6	276	R	T	-0.259427306477492	0.0622290008814751
SP6_HUMAN/254-278	Q3SY56	SP6	276	R	V	-0.0840531720777811	0.0533136200924669
SP6_HUMAN/254-278	Q3SY56	SP6	276	R	W	0.156477006881609	0.0812349984330637
SP6_HUMAN/254-278	Q3SY56	SP6	276	R	Y	0.183691645705714	0.0743384885813181
ZN587_HUMAN/324-346	Q96SQ5	ZN587	344	Q	A	-0.397522930675684	0.0608472280954622
ZN587_HUMAN/324-346	Q96SQ5	ZN587	344	Q	C	-0.0418785376669198	0.051468956232592
ZN587_HUMAN/324-346	Q96SQ5	ZN587	344	Q	D	-0.406824997271066	0.0490478468416549
ZN587_HUMAN/324-346	Q96SQ5	ZN587	344	Q	E	-0.489327269035342	0.117552668428052
ZN587_HUMAN/324-346	Q96SQ5	ZN587	344	Q	F	0.195220503743628	0.045980781261554
ZN587_HUMAN/324-346	Q96SQ5	ZN587	344	Q	G	-0.150094952821718	0.04588769524203
ZN587_HUMAN/324-346	Q96SQ5	ZN587	344	Q	H	0.0397773272408657	0.0553006135113342
ZN587_HUMAN/324-346	Q96SQ5	ZN587	344	Q	I	0.0813287019311464	0.082323090303657
ZN587_HUMAN/324-346	Q96SQ5	ZN587	344	Q	K	-0.141737733587956	0.0668122993353138
ZN587_HUMAN/324-346	Q96SQ5	ZN587	344	Q	L	-0.172014930849397	0.0653947954238416
ZN587_HUMAN/324-346	Q96SQ5	ZN587	344	Q	M	-0.178078457618186	0.0652717879858823
ZN587_HUMAN/324-346	Q96SQ5	ZN587	344	Q	N	-0.235709218867557	0.0745045009219689
ZN587_HUMAN/324-346	Q96SQ5	ZN587	344	Q	P	-0.126353841224159	0.0363977499028734
ZN587_HUMAN/324-346	Q96SQ5	ZN587	344	Q	R	-0.00159990602607335	0.0527092768500706
ZN587_HUMAN/324-346	Q96SQ5	ZN587	344	Q	S	-0.270378138479614	0.0542486914614293
ZN587_HUMAN/324-346	Q96SQ5	ZN587	344	Q	T	-0.259427306477492	0.0622290008814751
ZN587_HUMAN/324-346	Q96SQ5	ZN587	344	Q	V	-0.0840531720777811	0.0533136200924669
ZN587_HUMAN/324-346	Q96SQ5	ZN587	344	Q	W	0.156477006881609	0.0812349984330637
ZN587_HUMAN/324-346	Q96SQ5	ZN587	344	Q	Y	0.183691645705714	0.0743384885813181
ZN707_HUMAN/260-282	Q96C28	ZN707	280	L	A	-0.397522930675684	0.0608472280954622
ZN707_HUMAN/260-282	Q96C28	ZN707	280	L	C	-0.0418785376669198	0.051468956232592
ZN707_HUMAN/260-282	Q96C28	ZN707	280	L	D	-0.406824997271066	0.0490478468416549
ZN707_HUMAN/260-282	Q96C28	ZN707	280	L	E	-0.489327269035342	0.117552668428052
ZN707_HUMAN/260-282	Q96C28	ZN707	280	L	F	0.195220503743628	0.045980781261554
ZN707_HUMAN/260-282	Q96C28	ZN707	280	L	G	-0.150094952821718	0.04588769524203
ZN707_HUMAN/260-282	Q96C28	ZN707	280	L	H	0.0397773272408657	0.0553006135113342
ZN707_HUMAN/260-282	Q96C28	ZN707	280	L	I	0.0813287019311464	0.082323090303657
ZN707_HUMAN/260-282	Q96C28	ZN707	280	L	K	-0.141737733587956	0.0668122993353138
ZN707_HUMAN/260-282	Q96C28	ZN707	280	L	M	-0.178078457618186	0.0652717879858823
ZN707_HUMAN/260-282	Q96C28	ZN707	280	L	N	-0.235709218867557	0.0745045009219689
ZN707_HUMAN/260-282	Q96C28	ZN707	280	L	P	-0.126353841224159	0.0363977499028734
ZN707_HUMAN/260-282	Q96C28	ZN707	280	L	Q	-0.275120381323058	0.093235521449422
ZN707_HUMAN/260-282	Q96C28	ZN707	280	L	R	-0.00159990602607335	0.0527092768500706
ZN707_HUMAN/260-282	Q96C28	ZN707	280	L	S	-0.270378138479614	0.0542486914614293
ZN707_HUMAN/260-282	Q96C28	ZN707	280	L	T	-0.259427306477492	0.0622290008814751
ZN707_HUMAN/260-282	Q96C28	ZN707	280	L	V	-0.0840531720777811	0.0533136200924669
ZN707_HUMAN/260-282	Q96C28	ZN707	280	L	W	0.156477006881609	0.0812349984330637
ZN707_HUMAN/260-282	Q96C28	ZN707	280	L	Y	0.183691645705714	0.0743384885813181
ZN540_HUMAN/411-433	Q8NDQ6	ZN540	431	R	A	-0.397522930675684	0.0608472280954622
ZN540_HUMAN/411-433	Q8NDQ6	ZN540	431	R	C	-0.0418785376669198	0.051468956232592
ZN540_HUMAN/411-433	Q8NDQ6	ZN540	431	R	D	-0.406824997271066	0.0490478468416549
ZN540_HUMAN/411-433	Q8NDQ6	ZN540	431	R	E	-0.489327269035342	0.117552668428052
ZN540_HUMAN/411-433	Q8NDQ6	ZN540	431	R	F	0.195220503743628	0.045980781261554
ZN540_HUMAN/411-433	Q8NDQ6	ZN540	431	R	G	-0.150094952821718	0.04588769524203
ZN540_HUMAN/411-433	Q8NDQ6	ZN540	431	R	H	0.0397773272408657	0.0553006135113342
ZN540_HUMAN/411-433	Q8NDQ6	ZN540	431	R	I	0.0813287019311464	0.082323090303657
ZN540_HUMAN/411-433	Q8NDQ6	ZN540	431	R	K	-0.141737733587956	0.0668122993353138
ZN540_HUMAN/411-433	Q8NDQ6	ZN540	431	R	L	-0.172014930849397	0.0653947954238416
ZN540_HUMAN/411-433	Q8NDQ6	ZN540	431	R	M	-0.178078457618186	0.0652717879858823
ZN540_HUMAN/411-433	Q8NDQ6	ZN540	431	R	N	-0.235709218867557	0.0745045009219689
ZN540_HUMAN/411-433	Q8NDQ6	ZN540	431	R	P	-0.126353841224159	0.0363977499028734
ZN540_HUMAN/411-433	Q8NDQ6	ZN540	431	R	Q	-0.275120381323058	0.093235521449422
ZN540_HUMAN/411-433	Q8NDQ6	ZN540	431	R	S	-0.270378138479614	0.0542486914614293
ZN540_HUMAN/411-433	Q8NDQ6	ZN540	431	R	T	-0.259427306477492	0.0622290008814751
ZN540_HUMAN/411-433	Q8NDQ6	ZN540	431	R	V	-0.0840531720777811	0.0533136200924669
ZN540_HUMAN/411-433	Q8NDQ6	ZN540	431	R	W	0.156477006881609	0.0812349984330637
ZN540_HUMAN/411-433	Q8NDQ6	ZN540	431	R	Y	0.183691645705714	0.0743384885813181
ZN264_HUMAN/287-309	O43296	ZN264	307	R	A	-0.397522930675684	0.0608472280954622
ZN264_HUMAN/287-309	O43296	ZN264	307	R	C	-0.0418785376669198	0.051468956232592
ZN264_HUMAN/287-309	O43296	ZN264	307	R	D	-0.406824997271066	0.0490478468416549
ZN264_HUMAN/287-309	O43296	ZN264	307	R	E	-0.489327269035342	0.117552668428052
ZN264_HUMAN/287-309	O43296	ZN264	307	R	F	0.195220503743628	0.045980781261554
ZN264_HUMAN/287-309	O43296	ZN264	307	R	G	-0.150094952821718	0.04588769524203
ZN264_HUMAN/287-309	O43296	ZN264	307	R	H	0.0397773272408657	0.0553006135113342
ZN264_HUMAN/287-309	O43296	ZN264	307	R	I	0.0813287019311464	0.082323090303657
ZN264_HUMAN/287-309	O43296	ZN264	307	R	K	-0.141737733587956	0.0668122993353138
ZN264_HUMAN/287-309	O43296	ZN264	307	R	L	-0.172014930849397	0.0653947954238416
ZN264_HUMAN/287-309	O43296	ZN264	307	R	M	-0.178078457618186	0.0652717879858823
ZN264_HUMAN/287-309	O43296	ZN264	307	R	N	-0.235709218867557	0.0745045009219689
ZN264_HUMAN/287-309	O43296	ZN264	307	R	P	-0.126353841224159	0.0363977499028734
ZN264_HUMAN/287-309	O43296	ZN264	307	R	Q	-0.275120381323058	0.093235521449422
ZN264_HUMAN/287-309	O43296	ZN264	307	R	S	-0.270378138479614	0.0542486914614293
ZN264_HUMAN/287-309	O43296	ZN264	307	R	T	-0.259427306477492	0.0622290008814751
ZN264_HUMAN/287-309	O43296	ZN264	307	R	V	-0.0840531720777811	0.0533136200924669
ZN264_HUMAN/287-309	O43296	ZN264	307	R	W	0.156477006881609	0.0812349984330637
ZN264_HUMAN/287-309	O43296	ZN264	307	R	Y	0.183691645705714	0.0743384885813181
ZN311_HUMAN/443-465	Q5JNZ3	ZN311	463	R	A	-0.397522930675684	0.0608472280954622
ZN311_HUMAN/443-465	Q5JNZ3	ZN311	463	R	C	-0.0418785376669198	0.051468956232592
ZN311_HUMAN/443-465	Q5JNZ3	ZN311	463	R	D	-0.406824997271066	0.0490478468416549
ZN311_HUMAN/443-465	Q5JNZ3	ZN311	463	R	E	-0.489327269035342	0.117552668428052
ZN311_HUMAN/443-465	Q5JNZ3	ZN311	463	R	F	0.195220503743628	0.045980781261554
ZN311_HUMAN/443-465	Q5JNZ3	ZN311	463	R	G	-0.150094952821718	0.04588769524203
ZN311_HUMAN/443-465	Q5JNZ3	ZN311	463	R	H	0.0397773272408657	0.0553006135113342
ZN311_HUMAN/443-465	Q5JNZ3	ZN311	463	R	I	0.0813287019311464	0.082323090303657
ZN311_HUMAN/443-465	Q5JNZ3	ZN311	463	R	K	-0.141737733587956	0.0668122993353138
ZN311_HUMAN/443-465	Q5JNZ3	ZN311	463	R	L	-0.172014930849397	0.0653947954238416
ZN311_HUMAN/443-465	Q5JNZ3	ZN311	463	R	M	-0.178078457618186	0.0652717879858823
ZN311_HUMAN/443-465	Q5JNZ3	ZN311	463	R	N	-0.235709218867557	0.0745045009219689
ZN311_HUMAN/443-465	Q5JNZ3	ZN311	463	R	P	-0.126353841224159	0.0363977499028734
ZN311_HUMAN/443-465	Q5JNZ3	ZN311	463	R	Q	-0.275120381323058	0.093235521449422
ZN311_HUMAN/443-465	Q5JNZ3	ZN311	463	R	S	-0.270378138479614	0.0542486914614293
ZN311_HUMAN/443-465	Q5JNZ3	ZN311	463	R	T	-0.259427306477492	0.0622290008814751
ZN311_HUMAN/443-465	Q5JNZ3	ZN311	463	R	V	-0.0840531720777811	0.0533136200924669
ZN311_HUMAN/443-465	Q5JNZ3	ZN311	463	R	W	0.156477006881609	0.0812349984330637
ZN311_HUMAN/443-465	Q5JNZ3	ZN311	463	R	Y	0.183691645705714	0.0743384885813181
ZN410_HUMAN/279-303	Q86VK4	ZN410	301	R	A	-0.397522930675684	0.0608472280954622
ZN410_HUMAN/279-303	Q86VK4	ZN410	301	R	C	-0.0418785376669198	0.051468956232592
ZN410_HUMAN/279-303	Q86VK4	ZN410	301	R	D	-0.406824997271066	0.0490478468416549
ZN410_HUMAN/279-303	Q86VK4	ZN410	301	R	E	-0.489327269035342	0.117552668428052
ZN410_HUMAN/279-303	Q86VK4	ZN410	301	R	F	0.195220503743628	0.045980781261554
ZN410_HUMAN/279-303	Q86VK4	ZN410	301	R	G	-0.150094952821718	0.04588769524203
ZN410_HUMAN/279-303	Q86VK4	ZN410	301	R	H	0.0397773272408657	0.0553006135113342
ZN410_HUMAN/279-303	Q86VK4	ZN410	301	R	I	0.0813287019311464	0.082323090303657
ZN410_HUMAN/279-303	Q86VK4	ZN410	301	R	K	-0.141737733587956	0.0668122993353138
ZN410_HUMAN/279-303	Q86VK4	ZN410	301	R	L	-0.172014930849397	0.0653947954238416
ZN410_HUMAN/279-303	Q86VK4	ZN410	301	R	M	-0.178078457618186	0.0652717879858823
ZN410_HUMAN/279-303	Q86VK4	ZN410	301	R	N	-0.235709218867557	0.0745045009219689
ZN410_HUMAN/279-303	Q86VK4	ZN410	301	R	P	-0.126353841224159	0.0363977499028734
ZN410_HUMAN/279-303	Q86VK4	ZN410	301	R	Q	-0.275120381323058	0.093235521449422
ZN410_HUMAN/279-303	Q86VK4	ZN410	301	R	S	-0.270378138479614	0.0542486914614293
ZN410_HUMAN/279-303	Q86VK4	ZN410	301	R	T	-0.259427306477492	0.0622290008814751
ZN410_HUMAN/279-303	Q86VK4	ZN410	301	R	V	-0.0840531720777811	0.0533136200924669
ZN410_HUMAN/279-303	Q86VK4	ZN410	301	R	W	0.156477006881609	0.0812349984330637
ZN410_HUMAN/279-303	Q86VK4	ZN410	301	R	Y	0.183691645705714	0.0743384885813181
PATZ1_HUMAN/383-405	Q9HBE1	PATZ1	403	R	A	-0.397522930675684	0.0608472280954622
PATZ1_HUMAN/383-405	Q9HBE1	PATZ1	403	R	C	-0.0418785376669198	0.051468956232592
PATZ1_HUMAN/383-405	Q9HBE1	PATZ1	403	R	D	-0.406824997271066	0.0490478468416549
PATZ1_HUMAN/383-405	Q9HBE1	PATZ1	403	R	E	-0.489327269035342	0.117552668428052
PATZ1_HUMAN/383-405	Q9HBE1	PATZ1	403	R	F	0.195220503743628	0.045980781261554
PATZ1_HUMAN/383-405	Q9HBE1	PATZ1	403	R	G	-0.150094952821718	0.04588769524203
PATZ1_HUMAN/383-405	Q9HBE1	PATZ1	403	R	H	0.0397773272408657	0.0553006135113342
PATZ1_HUMAN/383-405	Q9HBE1	PATZ1	403	R	I	0.0813287019311464	0.082323090303657
PATZ1_HUMAN/383-405	Q9HBE1	PATZ1	403	R	K	-0.141737733587956	0.0668122993353138
PATZ1_HUMAN/383-405	Q9HBE1	PATZ1	403	R	L	-0.172014930849397	0.0653947954238416
PATZ1_HUMAN/383-405	Q9HBE1	PATZ1	403	R	M	-0.178078457618186	0.0652717879858823
PATZ1_HUMAN/383-405	Q9HBE1	PATZ1	403	R	N	-0.235709218867557	0.0745045009219689
PATZ1_HUMAN/383-405	Q9HBE1	PATZ1	403	R	P	-0.126353841224159	0.0363977499028734
PATZ1_HUMAN/383-405	Q9HBE1	PATZ1	403	R	Q	-0.275120381323058	0.093235521449422
PATZ1_HUMAN/383-405	Q9HBE1	PATZ1	403	R	S	-0.270378138479614	0.0542486914614293
PATZ1_HUMAN/383-405	Q9HBE1	PATZ1	403	R	T	-0.259427306477492	0.0622290008814751
PATZ1_HUMAN/383-405	Q9HBE1	PATZ1	403	R	V	-0.0840531720777811	0.0533136200924669
PATZ1_HUMAN/383-405	Q9HBE1	PATZ1	403	R	W	0.156477006881609	0.0812349984330637
PATZ1_HUMAN/383-405	Q9HBE1	PATZ1	403	R	Y	0.183691645705714	0.0743384885813181
ZBT24_HUMAN/434-456	O43167	ZBT24	454	R	A	-0.397522930675684	0.0608472280954622
ZBT24_HUMAN/434-456	O43167	ZBT24	454	R	C	-0.0418785376669198	0.051468956232592
ZBT24_HUMAN/434-456	O43167	ZBT24	454	R	D	-0.406824997271066	0.0490478468416549
ZBT24_HUMAN/434-456	O43167	ZBT24	454	R	E	-0.489327269035342	0.117552668428052
ZBT24_HUMAN/434-456	O43167	ZBT24	454	R	F	0.195220503743628	0.045980781261554
ZBT24_HUMAN/434-456	O43167	ZBT24	454	R	G	-0.150094952821718	0.04588769524203
ZBT24_HUMAN/434-456	O43167	ZBT24	454	R	H	0.0397773272408657	0.0553006135113342
ZBT24_HUMAN/434-456	O43167	ZBT24	454	R	I	0.0813287019311464	0.082323090303657
ZBT24_HUMAN/434-456	O43167	ZBT24	454	R	K	-0.141737733587956	0.0668122993353138
ZBT24_HUMAN/434-456	O43167	ZBT24	454	R	L	-0.172014930849397	0.0653947954238416
ZBT24_HUMAN/434-456	O43167	ZBT24	454	R	M	-0.178078457618186	0.0652717879858823
ZBT24_HUMAN/434-456	O43167	ZBT24	454	R	N	-0.235709218867557	0.0745045009219689
ZBT24_HUMAN/434-456	O43167	ZBT24	454	R	P	-0.126353841224159	0.0363977499028734
ZBT24_HUMAN/434-456	O43167	ZBT24	454	R	Q	-0.275120381323058	0.093235521449422
ZBT24_HUMAN/434-456	O43167	ZBT24	454	R	S	-0.270378138479614	0.0542486914614293
ZBT24_HUMAN/434-456	O43167	ZBT24	454	R	T	-0.259427306477492	0.0622290008814751
ZBT24_HUMAN/434-456	O43167	ZBT24	454	R	V	-0.0840531720777811	0.0533136200924669
ZBT24_HUMAN/434-456	O43167	ZBT24	454	R	W	0.156477006881609	0.0812349984330637
ZBT24_HUMAN/434-456	O43167	ZBT24	454	R	Y	0.183691645705714	0.0743384885813181
ZN749_HUMAN/511-533	O43361	ZN749	531	K	A	-0.397522930675684	0.0608472280954622
ZN749_HUMAN/511-533	O43361	ZN749	531	K	C	-0.0418785376669198	0.051468956232592
ZN749_HUMAN/511-533	O43361	ZN749	531	K	D	-0.406824997271066	0.0490478468416549
ZN749_HUMAN/511-533	O43361	ZN749	531	K	E	-0.489327269035342	0.117552668428052
ZN749_HUMAN/511-533	O43361	ZN749	531	K	F	0.195220503743628	0.045980781261554
ZN749_HUMAN/511-533	O43361	ZN749	531	K	G	-0.150094952821718	0.04588769524203
ZN749_HUMAN/511-533	O43361	ZN749	531	K	H	0.0397773272408657	0.0553006135113342
ZN749_HUMAN/511-533	O43361	ZN749	531	K	I	0.0813287019311464	0.082323090303657
ZN749_HUMAN/511-533	O43361	ZN749	531	K	L	-0.172014930849397	0.0653947954238416
ZN749_HUMAN/511-533	O43361	ZN749	531	K	M	-0.178078457618186	0.0652717879858823
ZN749_HUMAN/511-533	O43361	ZN749	531	K	N	-0.235709218867557	0.0745045009219689
ZN749_HUMAN/511-533	O43361	ZN749	531	K	P	-0.126353841224159	0.0363977499028734
ZN749_HUMAN/511-533	O43361	ZN749	531	K	Q	-0.275120381323058	0.093235521449422
ZN749_HUMAN/511-533	O43361	ZN749	531	K	R	-0.00159990602607335	0.0527092768500706
ZN749_HUMAN/511-533	O43361	ZN749	531	K	S	-0.270378138479614	0.0542486914614293
ZN749_HUMAN/511-533	O43361	ZN749	531	K	T	-0.259427306477492	0.0622290008814751
ZN749_HUMAN/511-533	O43361	ZN749	531	K	V	-0.0840531720777811	0.0533136200924669
ZN749_HUMAN/511-533	O43361	ZN749	531	K	W	0.156477006881609	0.0812349984330637
ZN749_HUMAN/511-533	O43361	ZN749	531	K	Y	0.183691645705714	0.0743384885813181
ZN875_HUMAN/301-323	P10072	ZN875	321	R	A	-0.397522930675684	0.0608472280954622
ZN875_HUMAN/301-323	P10072	ZN875	321	R	C	-0.0418785376669198	0.051468956232592
ZN875_HUMAN/301-323	P10072	ZN875	321	R	D	-0.406824997271066	0.0490478468416549
ZN875_HUMAN/301-323	P10072	ZN875	321	R	E	-0.489327269035342	0.117552668428052
ZN875_HUMAN/301-323	P10072	ZN875	321	R	F	0.195220503743628	0.045980781261554
ZN875_HUMAN/301-323	P10072	ZN875	321	R	G	-0.150094952821718	0.04588769524203
ZN875_HUMAN/301-323	P10072	ZN875	321	R	H	0.0397773272408657	0.0553006135113342
ZN875_HUMAN/301-323	P10072	ZN875	321	R	I	0.0813287019311464	0.082323090303657
ZN875_HUMAN/301-323	P10072	ZN875	321	R	K	-0.141737733587956	0.0668122993353138
ZN875_HUMAN/301-323	P10072	ZN875	321	R	L	-0.172014930849397	0.0653947954238416
ZN875_HUMAN/301-323	P10072	ZN875	321	R	M	-0.178078457618186	0.0652717879858823
ZN875_HUMAN/301-323	P10072	ZN875	321	R	N	-0.235709218867557	0.0745045009219689
ZN875_HUMAN/301-323	P10072	ZN875	321	R	P	-0.126353841224159	0.0363977499028734
ZN875_HUMAN/301-323	P10072	ZN875	321	R	Q	-0.275120381323058	0.093235521449422
ZN875_HUMAN/301-323	P10072	ZN875	321	R	S	-0.270378138479614	0.0542486914614293
ZN875_HUMAN/301-323	P10072	ZN875	321	R	T	-0.259427306477492	0.0622290008814751
ZN875_HUMAN/301-323	P10072	ZN875	321	R	V	-0.0840531720777811	0.0533136200924669
ZN875_HUMAN/301-323	P10072	ZN875	321	R	W	0.156477006881609	0.0812349984330637
ZN875_HUMAN/301-323	P10072	ZN875	321	R	Y	0.183691645705714	0.0743384885813181
ZN782_HUMAN/646-668	Q6ZMW2	ZN782	666	R	A	-0.397522930675684	0.0608472280954622
ZN782_HUMAN/646-668	Q6ZMW2	ZN782	666	R	C	-0.0418785376669198	0.051468956232592
ZN782_HUMAN/646-668	Q6ZMW2	ZN782	666	R	D	-0.406824997271066	0.0490478468416549
ZN782_HUMAN/646-668	Q6ZMW2	ZN782	666	R	E	-0.489327269035342	0.117552668428052
ZN782_HUMAN/646-668	Q6ZMW2	ZN782	666	R	F	0.195220503743628	0.045980781261554
ZN782_HUMAN/646-668	Q6ZMW2	ZN782	666	R	G	-0.150094952821718	0.04588769524203
ZN782_HUMAN/646-668	Q6ZMW2	ZN782	666	R	H	0.0397773272408657	0.0553006135113342
ZN782_HUMAN/646-668	Q6ZMW2	ZN782	666	R	I	0.0813287019311464	0.082323090303657
ZN782_HUMAN/646-668	Q6ZMW2	ZN782	666	R	K	-0.141737733587956	0.0668122993353138
ZN782_HUMAN/646-668	Q6ZMW2	ZN782	666	R	L	-0.172014930849397	0.0653947954238416
ZN782_HUMAN/646-668	Q6ZMW2	ZN782	666	R	M	-0.178078457618186	0.0652717879858823
ZN782_HUMAN/646-668	Q6ZMW2	ZN782	666	R	N	-0.235709218867557	0.0745045009219689
ZN782_HUMAN/646-668	Q6ZMW2	ZN782	666	R	P	-0.126353841224159	0.0363977499028734
ZN782_HUMAN/646-668	Q6ZMW2	ZN782	666	R	Q	-0.275120381323058	0.093235521449422
ZN782_HUMAN/646-668	Q6ZMW2	ZN782	666	R	S	-0.270378138479614	0.0542486914614293
ZN782_HUMAN/646-668	Q6ZMW2	ZN782	666	R	T	-0.259427306477492	0.0622290008814751
ZN782_HUMAN/646-668	Q6ZMW2	ZN782	666	R	V	-0.0840531720777811	0.0533136200924669
ZN782_HUMAN/646-668	Q6ZMW2	ZN782	666	R	W	0.156477006881609	0.0812349984330637
ZN782_HUMAN/646-668	Q6ZMW2	ZN782	666	R	Y	0.183691645705714	0.0743384885813181
ZN792_HUMAN/310-332	Q3KQV3	ZN792	330	R	A	-0.397522930675684	0.0608472280954622
ZN792_HUMAN/310-332	Q3KQV3	ZN792	330	R	C	-0.0418785376669198	0.051468956232592
ZN792_HUMAN/310-332	Q3KQV3	ZN792	330	R	D	-0.406824997271066	0.0490478468416549
ZN792_HUMAN/310-332	Q3KQV3	ZN792	330	R	E	-0.489327269035342	0.117552668428052
ZN792_HUMAN/310-332	Q3KQV3	ZN792	330	R	F	0.195220503743628	0.045980781261554
ZN792_HUMAN/310-332	Q3KQV3	ZN792	330	R	G	-0.150094952821718	0.04588769524203
ZN792_HUMAN/310-332	Q3KQV3	ZN792	330	R	H	0.0397773272408657	0.0553006135113342
ZN792_HUMAN/310-332	Q3KQV3	ZN792	330	R	I	0.0813287019311464	0.082323090303657
ZN792_HUMAN/310-332	Q3KQV3	ZN792	330	R	K	-0.141737733587956	0.0668122993353138
ZN792_HUMAN/310-332	Q3KQV3	ZN792	330	R	L	-0.172014930849397	0.0653947954238416
ZN792_HUMAN/310-332	Q3KQV3	ZN792	330	R	M	-0.178078457618186	0.0652717879858823
ZN792_HUMAN/310-332	Q3KQV3	ZN792	330	R	N	-0.235709218867557	0.0745045009219689
ZN792_HUMAN/310-332	Q3KQV3	ZN792	330	R	P	-0.126353841224159	0.0363977499028734
ZN792_HUMAN/310-332	Q3KQV3	ZN792	330	R	Q	-0.275120381323058	0.093235521449422
ZN792_HUMAN/310-332	Q3KQV3	ZN792	330	R	S	-0.270378138479614	0.0542486914614293
ZN792_HUMAN/310-332	Q3KQV3	ZN792	330	R	T	-0.259427306477492	0.0622290008814751
ZN792_HUMAN/310-332	Q3KQV3	ZN792	330	R	V	-0.0840531720777811	0.0533136200924669
ZN792_HUMAN/310-332	Q3KQV3	ZN792	330	R	W	0.156477006881609	0.0812349984330637
ZN792_HUMAN/310-332	Q3KQV3	ZN792	330	R	Y	0.183691645705714	0.0743384885813181
ZN646_HUMAN/617-639	O15015	ZN646	637	Q	A	-0.397522930675684	0.0608472280954622
ZN646_HUMAN/617-639	O15015	ZN646	637	Q	C	-0.0418785376669198	0.051468956232592
ZN646_HUMAN/617-639	O15015	ZN646	637	Q	D	-0.406824997271066	0.0490478468416549
ZN646_HUMAN/617-639	O15015	ZN646	637	Q	E	-0.489327269035342	0.117552668428052
ZN646_HUMAN/617-639	O15015	ZN646	637	Q	F	0.195220503743628	0.045980781261554
ZN646_HUMAN/617-639	O15015	ZN646	637	Q	G	-0.150094952821718	0.04588769524203
ZN646_HUMAN/617-639	O15015	ZN646	637	Q	H	0.0397773272408657	0.0553006135113342
ZN646_HUMAN/617-639	O15015	ZN646	637	Q	I	0.0813287019311464	0.082323090303657
ZN646_HUMAN/617-639	O15015	ZN646	637	Q	K	-0.141737733587956	0.0668122993353138
ZN646_HUMAN/617-639	O15015	ZN646	637	Q	L	-0.172014930849397	0.0653947954238416
ZN646_HUMAN/617-639	O15015	ZN646	637	Q	M	-0.178078457618186	0.0652717879858823
ZN646_HUMAN/617-639	O15015	ZN646	637	Q	N	-0.235709218867557	0.0745045009219689
ZN646_HUMAN/617-639	O15015	ZN646	637	Q	P	-0.126353841224159	0.0363977499028734
ZN646_HUMAN/617-639	O15015	ZN646	637	Q	R	-0.00159990602607335	0.0527092768500706
ZN646_HUMAN/617-639	O15015	ZN646	637	Q	S	-0.270378138479614	0.0542486914614293
ZN646_HUMAN/617-639	O15015	ZN646	637	Q	T	-0.259427306477492	0.0622290008814751
ZN646_HUMAN/617-639	O15015	ZN646	637	Q	V	-0.0840531720777811	0.0533136200924669
ZN646_HUMAN/617-639	O15015	ZN646	637	Q	W	0.156477006881609	0.0812349984330637
ZN646_HUMAN/617-639	O15015	ZN646	637	Q	Y	0.183691645705714	0.0743384885813181
MYNN_HUMAN/330-352	Q9NPC7	MYNN	350	R	A	-0.397522930675684	0.0608472280954622
MYNN_HUMAN/330-352	Q9NPC7	MYNN	350	R	C	-0.0418785376669198	0.051468956232592
MYNN_HUMAN/330-352	Q9NPC7	MYNN	350	R	D	-0.406824997271066	0.0490478468416549
MYNN_HUMAN/330-352	Q9NPC7	MYNN	350	R	E	-0.489327269035342	0.117552668428052
MYNN_HUMAN/330-352	Q9NPC7	MYNN	350	R	F	0.195220503743628	0.045980781261554
MYNN_HUMAN/330-352	Q9NPC7	MYNN	350	R	G	-0.150094952821718	0.04588769524203
MYNN_HUMAN/330-352	Q9NPC7	MYNN	350	R	H	0.0397773272408657	0.0553006135113342
MYNN_HUMAN/330-352	Q9NPC7	MYNN	350	R	I	0.0813287019311464	0.082323090303657
MYNN_HUMAN/330-352	Q9NPC7	MYNN	350	R	K	-0.141737733587956	0.0668122993353138
MYNN_HUMAN/330-352	Q9NPC7	MYNN	350	R	L	-0.172014930849397	0.0653947954238416
MYNN_HUMAN/330-352	Q9NPC7	MYNN	350	R	M	-0.178078457618186	0.0652717879858823
MYNN_HUMAN/330-352	Q9NPC7	MYNN	350	R	N	-0.235709218867557	0.0745045009219689
MYNN_HUMAN/330-352	Q9NPC7	MYNN	350	R	P	-0.126353841224159	0.0363977499028734
MYNN_HUMAN/330-352	Q9NPC7	MYNN	350	R	Q	-0.275120381323058	0.093235521449422
MYNN_HUMAN/330-352	Q9NPC7	MYNN	350	R	S	-0.270378138479614	0.0542486914614293
MYNN_HUMAN/330-352	Q9NPC7	MYNN	350	R	T	-0.259427306477492	0.0622290008814751
MYNN_HUMAN/330-352	Q9NPC7	MYNN	350	R	V	-0.0840531720777811	0.0533136200924669
MYNN_HUMAN/330-352	Q9NPC7	MYNN	350	R	W	0.156477006881609	0.0812349984330637
MYNN_HUMAN/330-352	Q9NPC7	MYNN	350	R	Y	0.183691645705714	0.0743384885813181
PRDM1_HUMAN/631-653	O75626	PRDM1	651	R	A	-0.397522930675684	0.0608472280954622
PRDM1_HUMAN/631-653	O75626	PRDM1	651	R	C	-0.0418785376669198	0.051468956232592
PRDM1_HUMAN/631-653	O75626	PRDM1	651	R	D	-0.406824997271066	0.0490478468416549
PRDM1_HUMAN/631-653	O75626	PRDM1	651	R	E	-0.489327269035342	0.117552668428052
PRDM1_HUMAN/631-653	O75626	PRDM1	651	R	F	0.195220503743628	0.045980781261554
PRDM1_HUMAN/631-653	O75626	PRDM1	651	R	G	-0.150094952821718	0.04588769524203
PRDM1_HUMAN/631-653	O75626	PRDM1	651	R	H	0.0397773272408657	0.0553006135113342
PRDM1_HUMAN/631-653	O75626	PRDM1	651	R	I	0.0813287019311464	0.082323090303657
PRDM1_HUMAN/631-653	O75626	PRDM1	651	R	K	-0.141737733587956	0.0668122993353138
PRDM1_HUMAN/631-653	O75626	PRDM1	651	R	L	-0.172014930849397	0.0653947954238416
PRDM1_HUMAN/631-653	O75626	PRDM1	651	R	M	-0.178078457618186	0.0652717879858823
PRDM1_HUMAN/631-653	O75626	PRDM1	651	R	N	-0.235709218867557	0.0745045009219689
PRDM1_HUMAN/631-653	O75626	PRDM1	651	R	P	-0.126353841224159	0.0363977499028734
PRDM1_HUMAN/631-653	O75626	PRDM1	651	R	Q	-0.275120381323058	0.093235521449422
PRDM1_HUMAN/631-653	O75626	PRDM1	651	R	S	-0.270378138479614	0.0542486914614293
PRDM1_HUMAN/631-653	O75626	PRDM1	651	R	T	-0.259427306477492	0.0622290008814751
PRDM1_HUMAN/631-653	O75626	PRDM1	651	R	V	-0.0840531720777811	0.0533136200924669
PRDM1_HUMAN/631-653	O75626	PRDM1	651	R	W	0.156477006881609	0.0812349984330637
PRDM1_HUMAN/631-653	O75626	PRDM1	651	R	Y	0.183691645705714	0.0743384885813181
PRDM1_HUMAN/659-681	O75626	PRDM1	679	R	A	-0.397522930675684	0.0608472280954622
PRDM1_HUMAN/659-681	O75626	PRDM1	679	R	C	-0.0418785376669198	0.051468956232592
PRDM1_HUMAN/659-681	O75626	PRDM1	679	R	D	-0.406824997271066	0.0490478468416549
PRDM1_HUMAN/659-681	O75626	PRDM1	679	R	E	-0.489327269035342	0.117552668428052
PRDM1_HUMAN/659-681	O75626	PRDM1	679	R	F	0.195220503743628	0.045980781261554
PRDM1_HUMAN/659-681	O75626	PRDM1	679	R	G	-0.150094952821718	0.04588769524203
PRDM1_HUMAN/659-681	O75626	PRDM1	679	R	H	0.0397773272408657	0.0553006135113342
PRDM1_HUMAN/659-681	O75626	PRDM1	679	R	I	0.0813287019311464	0.082323090303657
PRDM1_HUMAN/659-681	O75626	PRDM1	679	R	K	-0.141737733587956	0.0668122993353138
PRDM1_HUMAN/659-681	O75626	PRDM1	679	R	L	-0.172014930849397	0.0653947954238416
PRDM1_HUMAN/659-681	O75626	PRDM1	679	R	M	-0.178078457618186	0.0652717879858823
PRDM1_HUMAN/659-681	O75626	PRDM1	679	R	N	-0.235709218867557	0.0745045009219689
PRDM1_HUMAN/659-681	O75626	PRDM1	679	R	P	-0.126353841224159	0.0363977499028734
PRDM1_HUMAN/659-681	O75626	PRDM1	679	R	Q	-0.275120381323058	0.093235521449422
PRDM1_HUMAN/659-681	O75626	PRDM1	679	R	S	-0.270378138479614	0.0542486914614293
PRDM1_HUMAN/659-681	O75626	PRDM1	679	R	T	-0.259427306477492	0.0622290008814751
PRDM1_HUMAN/659-681	O75626	PRDM1	679	R	V	-0.0840531720777811	0.0533136200924669
PRDM1_HUMAN/659-681	O75626	PRDM1	679	R	W	0.156477006881609	0.0812349984330637
PRDM1_HUMAN/659-681	O75626	PRDM1	679	R	Y	0.183691645705714	0.0743384885813181
ZN726_HUMAN/341-363	A6NNF4	ZN726	361	I	A	-0.397522930675684	0.0608472280954622
ZN726_HUMAN/341-363	A6NNF4	ZN726	361	I	C	-0.0418785376669198	0.051468956232592
ZN726_HUMAN/341-363	A6NNF4	ZN726	361	I	D	-0.406824997271066	0.0490478468416549
ZN726_HUMAN/341-363	A6NNF4	ZN726	361	I	E	-0.489327269035342	0.117552668428052
ZN726_HUMAN/341-363	A6NNF4	ZN726	361	I	F	0.195220503743628	0.045980781261554
ZN726_HUMAN/341-363	A6NNF4	ZN726	361	I	G	-0.150094952821718	0.04588769524203
ZN726_HUMAN/341-363	A6NNF4	ZN726	361	I	H	0.0397773272408657	0.0553006135113342
ZN726_HUMAN/341-363	A6NNF4	ZN726	361	I	K	-0.141737733587956	0.0668122993353138
ZN726_HUMAN/341-363	A6NNF4	ZN726	361	I	L	-0.172014930849397	0.0653947954238416
ZN726_HUMAN/341-363	A6NNF4	ZN726	361	I	M	-0.178078457618186	0.0652717879858823
ZN726_HUMAN/341-363	A6NNF4	ZN726	361	I	N	-0.235709218867557	0.0745045009219689
ZN726_HUMAN/341-363	A6NNF4	ZN726	361	I	P	-0.126353841224159	0.0363977499028734
ZN726_HUMAN/341-363	A6NNF4	ZN726	361	I	Q	-0.275120381323058	0.093235521449422
ZN726_HUMAN/341-363	A6NNF4	ZN726	361	I	R	-0.00159990602607335	0.0527092768500706
ZN726_HUMAN/341-363	A6NNF4	ZN726	361	I	S	-0.270378138479614	0.0542486914614293
ZN726_HUMAN/341-363	A6NNF4	ZN726	361	I	T	-0.259427306477492	0.0622290008814751
ZN726_HUMAN/341-363	A6NNF4	ZN726	361	I	V	-0.0840531720777811	0.0533136200924669
ZN726_HUMAN/341-363	A6NNF4	ZN726	361	I	W	0.156477006881609	0.0812349984330637
ZN726_HUMAN/341-363	A6NNF4	ZN726	361	I	Y	0.183691645705714	0.0743384885813181
ZN492_HUMAN/337-359	Q9P255	ZN492	357	R	A	-0.397522930675684	0.0608472280954622
ZN492_HUMAN/337-359	Q9P255	ZN492	357	R	C	-0.0418785376669198	0.051468956232592
ZN492_HUMAN/337-359	Q9P255	ZN492	357	R	D	-0.406824997271066	0.0490478468416549
ZN492_HUMAN/337-359	Q9P255	ZN492	357	R	E	-0.489327269035342	0.117552668428052
ZN492_HUMAN/337-359	Q9P255	ZN492	357	R	F	0.195220503743628	0.045980781261554
ZN492_HUMAN/337-359	Q9P255	ZN492	357	R	G	-0.150094952821718	0.04588769524203
ZN492_HUMAN/337-359	Q9P255	ZN492	357	R	H	0.0397773272408657	0.0553006135113342
ZN492_HUMAN/337-359	Q9P255	ZN492	357	R	I	0.0813287019311464	0.082323090303657
ZN492_HUMAN/337-359	Q9P255	ZN492	357	R	K	-0.141737733587956	0.0668122993353138
ZN492_HUMAN/337-359	Q9P255	ZN492	357	R	L	-0.172014930849397	0.0653947954238416
ZN492_HUMAN/337-359	Q9P255	ZN492	357	R	M	-0.178078457618186	0.0652717879858823
ZN492_HUMAN/337-359	Q9P255	ZN492	357	R	N	-0.235709218867557	0.0745045009219689
ZN492_HUMAN/337-359	Q9P255	ZN492	357	R	P	-0.126353841224159	0.0363977499028734
ZN492_HUMAN/337-359	Q9P255	ZN492	357	R	Q	-0.275120381323058	0.093235521449422
ZN492_HUMAN/337-359	Q9P255	ZN492	357	R	S	-0.270378138479614	0.0542486914614293
ZN492_HUMAN/337-359	Q9P255	ZN492	357	R	T	-0.259427306477492	0.0622290008814751
ZN492_HUMAN/337-359	Q9P255	ZN492	357	R	V	-0.0840531720777811	0.0533136200924669
ZN492_HUMAN/337-359	Q9P255	ZN492	357	R	W	0.156477006881609	0.0812349984330637
ZN492_HUMAN/337-359	Q9P255	ZN492	357	R	Y	0.183691645705714	0.0743384885813181
ZN775_HUMAN/337-359	Q96BV0	ZN775	357	R	A	-0.397522930675684	0.0608472280954622
ZN775_HUMAN/337-359	Q96BV0	ZN775	357	R	C	-0.0418785376669198	0.051468956232592
ZN775_HUMAN/337-359	Q96BV0	ZN775	357	R	D	-0.406824997271066	0.0490478468416549
ZN775_HUMAN/337-359	Q96BV0	ZN775	357	R	E	-0.489327269035342	0.117552668428052
ZN775_HUMAN/337-359	Q96BV0	ZN775	357	R	F	0.195220503743628	0.045980781261554
ZN775_HUMAN/337-359	Q96BV0	ZN775	357	R	G	-0.150094952821718	0.04588769524203
ZN775_HUMAN/337-359	Q96BV0	ZN775	357	R	H	0.0397773272408657	0.0553006135113342
ZN775_HUMAN/337-359	Q96BV0	ZN775	357	R	I	0.0813287019311464	0.082323090303657
ZN775_HUMAN/337-359	Q96BV0	ZN775	357	R	K	-0.141737733587956	0.0668122993353138
ZN775_HUMAN/337-359	Q96BV0	ZN775	357	R	L	-0.172014930849397	0.0653947954238416
ZN775_HUMAN/337-359	Q96BV0	ZN775	357	R	M	-0.178078457618186	0.0652717879858823
ZN775_HUMAN/337-359	Q96BV0	ZN775	357	R	N	-0.235709218867557	0.0745045009219689
ZN775_HUMAN/337-359	Q96BV0	ZN775	357	R	P	-0.126353841224159	0.0363977499028734
ZN775_HUMAN/337-359	Q96BV0	ZN775	357	R	Q	-0.275120381323058	0.093235521449422
ZN775_HUMAN/337-359	Q96BV0	ZN775	357	R	S	-0.270378138479614	0.0542486914614293
ZN775_HUMAN/337-359	Q96BV0	ZN775	357	R	T	-0.259427306477492	0.0622290008814751
ZN775_HUMAN/337-359	Q96BV0	ZN775	357	R	V	-0.0840531720777811	0.0533136200924669
ZN775_HUMAN/337-359	Q96BV0	ZN775	357	R	W	0.156477006881609	0.0812349984330637
ZN775_HUMAN/337-359	Q96BV0	ZN775	357	R	Y	0.183691645705714	0.0743384885813181
ZN582_HUMAN/283-305	Q96NG8	ZN582	303	R	A	-0.397522930675684	0.0608472280954622
ZN582_HUMAN/283-305	Q96NG8	ZN582	303	R	C	-0.0418785376669198	0.051468956232592
ZN582_HUMAN/283-305	Q96NG8	ZN582	303	R	D	-0.406824997271066	0.0490478468416549
ZN582_HUMAN/283-305	Q96NG8	ZN582	303	R	E	-0.489327269035342	0.117552668428052
ZN582_HUMAN/283-305	Q96NG8	ZN582	303	R	F	0.195220503743628	0.045980781261554
ZN582_HUMAN/283-305	Q96NG8	ZN582	303	R	G	-0.150094952821718	0.04588769524203
ZN582_HUMAN/283-305	Q96NG8	ZN582	303	R	H	0.0397773272408657	0.0553006135113342
ZN582_HUMAN/283-305	Q96NG8	ZN582	303	R	I	0.0813287019311464	0.082323090303657
ZN582_HUMAN/283-305	Q96NG8	ZN582	303	R	K	-0.141737733587956	0.0668122993353138
ZN582_HUMAN/283-305	Q96NG8	ZN582	303	R	L	-0.172014930849397	0.0653947954238416
ZN582_HUMAN/283-305	Q96NG8	ZN582	303	R	M	-0.178078457618186	0.0652717879858823
ZN582_HUMAN/283-305	Q96NG8	ZN582	303	R	N	-0.235709218867557	0.0745045009219689
ZN582_HUMAN/283-305	Q96NG8	ZN582	303	R	P	-0.126353841224159	0.0363977499028734
ZN582_HUMAN/283-305	Q96NG8	ZN582	303	R	Q	-0.275120381323058	0.093235521449422
ZN582_HUMAN/283-305	Q96NG8	ZN582	303	R	S	-0.270378138479614	0.0542486914614293
ZN582_HUMAN/283-305	Q96NG8	ZN582	303	R	T	-0.259427306477492	0.0622290008814751
ZN582_HUMAN/283-305	Q96NG8	ZN582	303	R	V	-0.0840531720777811	0.0533136200924669
ZN582_HUMAN/283-305	Q96NG8	ZN582	303	R	W	0.156477006881609	0.0812349984330637
ZN582_HUMAN/283-305	Q96NG8	ZN582	303	R	Y	0.183691645705714	0.0743384885813181
ZFP37_HUMAN/377-399	Q9Y6Q3	ZFP37	397	R	A	-0.397522930675684	0.0608472280954622
ZFP37_HUMAN/377-399	Q9Y6Q3	ZFP37	397	R	C	-0.0418785376669198	0.051468956232592
ZFP37_HUMAN/377-399	Q9Y6Q3	ZFP37	397	R	D	-0.406824997271066	0.0490478468416549
ZFP37_HUMAN/377-399	Q9Y6Q3	ZFP37	397	R	E	-0.489327269035342	0.117552668428052
ZFP37_HUMAN/377-399	Q9Y6Q3	ZFP37	397	R	F	0.195220503743628	0.045980781261554
ZFP37_HUMAN/377-399	Q9Y6Q3	ZFP37	397	R	G	-0.150094952821718	0.04588769524203
ZFP37_HUMAN/377-399	Q9Y6Q3	ZFP37	397	R	H	0.0397773272408657	0.0553006135113342
ZFP37_HUMAN/377-399	Q9Y6Q3	ZFP37	397	R	I	0.0813287019311464	0.082323090303657
ZFP37_HUMAN/377-399	Q9Y6Q3	ZFP37	397	R	K	-0.141737733587956	0.0668122993353138
ZFP37_HUMAN/377-399	Q9Y6Q3	ZFP37	397	R	L	-0.172014930849397	0.0653947954238416
ZFP37_HUMAN/377-399	Q9Y6Q3	ZFP37	397	R	M	-0.178078457618186	0.0652717879858823
ZFP37_HUMAN/377-399	Q9Y6Q3	ZFP37	397	R	N	-0.235709218867557	0.0745045009219689
ZFP37_HUMAN/377-399	Q9Y6Q3	ZFP37	397	R	P	-0.126353841224159	0.0363977499028734
ZFP37_HUMAN/377-399	Q9Y6Q3	ZFP37	397	R	Q	-0.275120381323058	0.093235521449422
ZFP37_HUMAN/377-399	Q9Y6Q3	ZFP37	397	R	S	-0.270378138479614	0.0542486914614293
ZFP37_HUMAN/377-399	Q9Y6Q3	ZFP37	397	R	T	-0.259427306477492	0.0622290008814751
ZFP37_HUMAN/377-399	Q9Y6Q3	ZFP37	397	R	V	-0.0840531720777811	0.0533136200924669
ZFP37_HUMAN/377-399	Q9Y6Q3	ZFP37	397	R	W	0.156477006881609	0.0812349984330637
ZFP37_HUMAN/377-399	Q9Y6Q3	ZFP37	397	R	Y	0.183691645705714	0.0743384885813181
ZBT26_HUMAN/298-320	Q9HCK0	ZBT26	318	R	A	-0.397522930675684	0.0608472280954622
ZBT26_HUMAN/298-320	Q9HCK0	ZBT26	318	R	C	-0.0418785376669198	0.051468956232592
ZBT26_HUMAN/298-320	Q9HCK0	ZBT26	318	R	D	-0.406824997271066	0.0490478468416549
ZBT26_HUMAN/298-320	Q9HCK0	ZBT26	318	R	E	-0.489327269035342	0.117552668428052
ZBT26_HUMAN/298-320	Q9HCK0	ZBT26	318	R	F	0.195220503743628	0.045980781261554
ZBT26_HUMAN/298-320	Q9HCK0	ZBT26	318	R	G	-0.150094952821718	0.04588769524203
ZBT26_HUMAN/298-320	Q9HCK0	ZBT26	318	R	H	0.0397773272408657	0.0553006135113342
ZBT26_HUMAN/298-320	Q9HCK0	ZBT26	318	R	I	0.0813287019311464	0.082323090303657
ZBT26_HUMAN/298-320	Q9HCK0	ZBT26	318	R	K	-0.141737733587956	0.0668122993353138
ZBT26_HUMAN/298-320	Q9HCK0	ZBT26	318	R	L	-0.172014930849397	0.0653947954238416
ZBT26_HUMAN/298-320	Q9HCK0	ZBT26	318	R	M	-0.178078457618186	0.0652717879858823
ZBT26_HUMAN/298-320	Q9HCK0	ZBT26	318	R	N	-0.235709218867557	0.0745045009219689
ZBT26_HUMAN/298-320	Q9HCK0	ZBT26	318	R	P	-0.126353841224159	0.0363977499028734
ZBT26_HUMAN/298-320	Q9HCK0	ZBT26	318	R	Q	-0.275120381323058	0.093235521449422
ZBT26_HUMAN/298-320	Q9HCK0	ZBT26	318	R	S	-0.270378138479614	0.0542486914614293
ZBT26_HUMAN/298-320	Q9HCK0	ZBT26	318	R	T	-0.259427306477492	0.0622290008814751
ZBT26_HUMAN/298-320	Q9HCK0	ZBT26	318	R	V	-0.0840531720777811	0.0533136200924669
ZBT26_HUMAN/298-320	Q9HCK0	ZBT26	318	R	W	0.156477006881609	0.0812349984330637
ZBT26_HUMAN/298-320	Q9HCK0	ZBT26	318	R	Y	0.183691645705714	0.0743384885813181
ZN556_HUMAN/315-337	Q9HAH1	ZN556	335	R	A	-0.397522930675684	0.0608472280954622
ZN556_HUMAN/315-337	Q9HAH1	ZN556	335	R	C	-0.0418785376669198	0.051468956232592
ZN556_HUMAN/315-337	Q9HAH1	ZN556	335	R	D	-0.406824997271066	0.0490478468416549
ZN556_HUMAN/315-337	Q9HAH1	ZN556	335	R	E	-0.489327269035342	0.117552668428052
ZN556_HUMAN/315-337	Q9HAH1	ZN556	335	R	F	0.195220503743628	0.045980781261554
ZN556_HUMAN/315-337	Q9HAH1	ZN556	335	R	G	-0.150094952821718	0.04588769524203
ZN556_HUMAN/315-337	Q9HAH1	ZN556	335	R	H	0.0397773272408657	0.0553006135113342
ZN556_HUMAN/315-337	Q9HAH1	ZN556	335	R	I	0.0813287019311464	0.082323090303657
ZN556_HUMAN/315-337	Q9HAH1	ZN556	335	R	K	-0.141737733587956	0.0668122993353138
ZN556_HUMAN/315-337	Q9HAH1	ZN556	335	R	L	-0.172014930849397	0.0653947954238416
ZN556_HUMAN/315-337	Q9HAH1	ZN556	335	R	M	-0.178078457618186	0.0652717879858823
ZN556_HUMAN/315-337	Q9HAH1	ZN556	335	R	N	-0.235709218867557	0.0745045009219689
ZN556_HUMAN/315-337	Q9HAH1	ZN556	335	R	P	-0.126353841224159	0.0363977499028734
ZN556_HUMAN/315-337	Q9HAH1	ZN556	335	R	Q	-0.275120381323058	0.093235521449422
ZN556_HUMAN/315-337	Q9HAH1	ZN556	335	R	S	-0.270378138479614	0.0542486914614293
ZN556_HUMAN/315-337	Q9HAH1	ZN556	335	R	T	-0.259427306477492	0.0622290008814751
ZN556_HUMAN/315-337	Q9HAH1	ZN556	335	R	V	-0.0840531720777811	0.0533136200924669
ZN556_HUMAN/315-337	Q9HAH1	ZN556	335	R	W	0.156477006881609	0.0812349984330637
ZN556_HUMAN/315-337	Q9HAH1	ZN556	335	R	Y	0.183691645705714	0.0743384885813181
ZEB1_HUMAN/268-289	P37275	ZEB1	288	S	A	-0.397522930675684	0.0608472280954622
ZEB1_HUMAN/268-289	P37275	ZEB1	288	S	C	-0.0418785376669198	0.051468956232592
ZEB1_HUMAN/268-289	P37275	ZEB1	288	S	D	-0.406824997271066	0.0490478468416549
ZEB1_HUMAN/268-289	P37275	ZEB1	288	S	E	-0.489327269035342	0.117552668428052
ZEB1_HUMAN/268-289	P37275	ZEB1	288	S	F	0.195220503743628	0.045980781261554
ZEB1_HUMAN/268-289	P37275	ZEB1	288	S	G	-0.150094952821718	0.04588769524203
ZEB1_HUMAN/268-289	P37275	ZEB1	288	S	H	0.0397773272408657	0.0553006135113342
ZEB1_HUMAN/268-289	P37275	ZEB1	288	S	I	0.0813287019311464	0.082323090303657
ZEB1_HUMAN/268-289	P37275	ZEB1	288	S	K	-0.141737733587956	0.0668122993353138
ZEB1_HUMAN/268-289	P37275	ZEB1	288	S	L	-0.172014930849397	0.0653947954238416
ZEB1_HUMAN/268-289	P37275	ZEB1	288	S	M	-0.178078457618186	0.0652717879858823
ZEB1_HUMAN/268-289	P37275	ZEB1	288	S	N	-0.235709218867557	0.0745045009219689
ZEB1_HUMAN/268-289	P37275	ZEB1	288	S	P	-0.126353841224159	0.0363977499028734
ZEB1_HUMAN/268-289	P37275	ZEB1	288	S	Q	-0.275120381323058	0.093235521449422
ZEB1_HUMAN/268-289	P37275	ZEB1	288	S	R	-0.00159990602607335	0.0527092768500706
ZEB1_HUMAN/268-289	P37275	ZEB1	288	S	T	-0.259427306477492	0.0622290008814751
ZEB1_HUMAN/268-289	P37275	ZEB1	288	S	V	-0.0840531720777811	0.0533136200924669
ZEB1_HUMAN/268-289	P37275	ZEB1	288	S	W	0.156477006881609	0.0812349984330637
ZEB1_HUMAN/268-289	P37275	ZEB1	288	S	Y	0.183691645705714	0.0743384885813181
ZN471_HUMAN/234-256	Q9BX82	ZN471	254	R	A	-0.397522930675684	0.0608472280954622
ZN471_HUMAN/234-256	Q9BX82	ZN471	254	R	C	-0.0418785376669198	0.051468956232592
ZN471_HUMAN/234-256	Q9BX82	ZN471	254	R	D	-0.406824997271066	0.0490478468416549
ZN471_HUMAN/234-256	Q9BX82	ZN471	254	R	E	-0.489327269035342	0.117552668428052
ZN471_HUMAN/234-256	Q9BX82	ZN471	254	R	F	0.195220503743628	0.045980781261554
ZN471_HUMAN/234-256	Q9BX82	ZN471	254	R	G	-0.150094952821718	0.04588769524203
ZN471_HUMAN/234-256	Q9BX82	ZN471	254	R	H	0.0397773272408657	0.0553006135113342
ZN471_HUMAN/234-256	Q9BX82	ZN471	254	R	I	0.0813287019311464	0.082323090303657
ZN471_HUMAN/234-256	Q9BX82	ZN471	254	R	K	-0.141737733587956	0.0668122993353138
ZN471_HUMAN/234-256	Q9BX82	ZN471	254	R	L	-0.172014930849397	0.0653947954238416
ZN471_HUMAN/234-256	Q9BX82	ZN471	254	R	M	-0.178078457618186	0.0652717879858823
ZN471_HUMAN/234-256	Q9BX82	ZN471	254	R	N	-0.235709218867557	0.0745045009219689
ZN471_HUMAN/234-256	Q9BX82	ZN471	254	R	P	-0.126353841224159	0.0363977499028734
ZN471_HUMAN/234-256	Q9BX82	ZN471	254	R	Q	-0.275120381323058	0.093235521449422
ZN471_HUMAN/234-256	Q9BX82	ZN471	254	R	S	-0.270378138479614	0.0542486914614293
ZN471_HUMAN/234-256	Q9BX82	ZN471	254	R	T	-0.259427306477492	0.0622290008814751
ZN471_HUMAN/234-256	Q9BX82	ZN471	254	R	V	-0.0840531720777811	0.0533136200924669
ZN471_HUMAN/234-256	Q9BX82	ZN471	254	R	W	0.156477006881609	0.0812349984330637
ZN471_HUMAN/234-256	Q9BX82	ZN471	254	R	Y	0.183691645705714	0.0743384885813181
GZF1_HUMAN/407-429	Q9H116	GZF1	427	R	A	-0.397522930675684	0.0608472280954622
GZF1_HUMAN/407-429	Q9H116	GZF1	427	R	C	-0.0418785376669198	0.051468956232592
GZF1_HUMAN/407-429	Q9H116	GZF1	427	R	D	-0.406824997271066	0.0490478468416549
GZF1_HUMAN/407-429	Q9H116	GZF1	427	R	E	-0.489327269035342	0.117552668428052
GZF1_HUMAN/407-429	Q9H116	GZF1	427	R	F	0.195220503743628	0.045980781261554
GZF1_HUMAN/407-429	Q9H116	GZF1	427	R	G	-0.150094952821718	0.04588769524203
GZF1_HUMAN/407-429	Q9H116	GZF1	427	R	H	0.0397773272408657	0.0553006135113342
GZF1_HUMAN/407-429	Q9H116	GZF1	427	R	I	0.0813287019311464	0.082323090303657
GZF1_HUMAN/407-429	Q9H116	GZF1	427	R	K	-0.141737733587956	0.0668122993353138
GZF1_HUMAN/407-429	Q9H116	GZF1	427	R	L	-0.172014930849397	0.0653947954238416
GZF1_HUMAN/407-429	Q9H116	GZF1	427	R	M	-0.178078457618186	0.0652717879858823
GZF1_HUMAN/407-429	Q9H116	GZF1	427	R	N	-0.235709218867557	0.0745045009219689
GZF1_HUMAN/407-429	Q9H116	GZF1	427	R	P	-0.126353841224159	0.0363977499028734
GZF1_HUMAN/407-429	Q9H116	GZF1	427	R	Q	-0.275120381323058	0.093235521449422
GZF1_HUMAN/407-429	Q9H116	GZF1	427	R	S	-0.270378138479614	0.0542486914614293
GZF1_HUMAN/407-429	Q9H116	GZF1	427	R	T	-0.259427306477492	0.0622290008814751
GZF1_HUMAN/407-429	Q9H116	GZF1	427	R	V	-0.0840531720777811	0.0533136200924669
GZF1_HUMAN/407-429	Q9H116	GZF1	427	R	W	0.156477006881609	0.0812349984330637
GZF1_HUMAN/407-429	Q9H116	GZF1	427	R	Y	0.183691645705714	0.0743384885813181
ZN561_HUMAN/393-415	Q8N587	ZN561	413	K	A	-0.397522930675684	0.0608472280954622
ZN561_HUMAN/393-415	Q8N587	ZN561	413	K	C	-0.0418785376669198	0.051468956232592
ZN561_HUMAN/393-415	Q8N587	ZN561	413	K	D	-0.406824997271066	0.0490478468416549
ZN561_HUMAN/393-415	Q8N587	ZN561	413	K	E	-0.489327269035342	0.117552668428052
ZN561_HUMAN/393-415	Q8N587	ZN561	413	K	F	0.195220503743628	0.045980781261554
ZN561_HUMAN/393-415	Q8N587	ZN561	413	K	G	-0.150094952821718	0.04588769524203
ZN561_HUMAN/393-415	Q8N587	ZN561	413	K	H	0.0397773272408657	0.0553006135113342
ZN561_HUMAN/393-415	Q8N587	ZN561	413	K	I	0.0813287019311464	0.082323090303657
ZN561_HUMAN/393-415	Q8N587	ZN561	413	K	L	-0.172014930849397	0.0653947954238416
ZN561_HUMAN/393-415	Q8N587	ZN561	413	K	M	-0.178078457618186	0.0652717879858823
ZN561_HUMAN/393-415	Q8N587	ZN561	413	K	N	-0.235709218867557	0.0745045009219689
ZN561_HUMAN/393-415	Q8N587	ZN561	413	K	P	-0.126353841224159	0.0363977499028734
ZN561_HUMAN/393-415	Q8N587	ZN561	413	K	Q	-0.275120381323058	0.093235521449422
ZN561_HUMAN/393-415	Q8N587	ZN561	413	K	R	-0.00159990602607335	0.0527092768500706
ZN561_HUMAN/393-415	Q8N587	ZN561	413	K	S	-0.270378138479614	0.0542486914614293
ZN561_HUMAN/393-415	Q8N587	ZN561	413	K	T	-0.259427306477492	0.0622290008814751
ZN561_HUMAN/393-415	Q8N587	ZN561	413	K	V	-0.0840531720777811	0.0533136200924669
ZN561_HUMAN/393-415	Q8N587	ZN561	413	K	W	0.156477006881609	0.0812349984330637
ZN561_HUMAN/393-415	Q8N587	ZN561	413	K	Y	0.183691645705714	0.0743384885813181
ZNF14_HUMAN/475-497	P17017	ZNF14	495	R	A	-0.397522930675684	0.0608472280954622
ZNF14_HUMAN/475-497	P17017	ZNF14	495	R	C	-0.0418785376669198	0.051468956232592
ZNF14_HUMAN/475-497	P17017	ZNF14	495	R	D	-0.406824997271066	0.0490478468416549
ZNF14_HUMAN/475-497	P17017	ZNF14	495	R	E	-0.489327269035342	0.117552668428052
ZNF14_HUMAN/475-497	P17017	ZNF14	495	R	F	0.195220503743628	0.045980781261554
ZNF14_HUMAN/475-497	P17017	ZNF14	495	R	G	-0.150094952821718	0.04588769524203
ZNF14_HUMAN/475-497	P17017	ZNF14	495	R	H	0.0397773272408657	0.0553006135113342
ZNF14_HUMAN/475-497	P17017	ZNF14	495	R	I	0.0813287019311464	0.082323090303657
ZNF14_HUMAN/475-497	P17017	ZNF14	495	R	K	-0.141737733587956	0.0668122993353138
ZNF14_HUMAN/475-497	P17017	ZNF14	495	R	L	-0.172014930849397	0.0653947954238416
ZNF14_HUMAN/475-497	P17017	ZNF14	495	R	M	-0.178078457618186	0.0652717879858823
ZNF14_HUMAN/475-497	P17017	ZNF14	495	R	N	-0.235709218867557	0.0745045009219689
ZNF14_HUMAN/475-497	P17017	ZNF14	495	R	P	-0.126353841224159	0.0363977499028734
ZNF14_HUMAN/475-497	P17017	ZNF14	495	R	Q	-0.275120381323058	0.093235521449422
ZNF14_HUMAN/475-497	P17017	ZNF14	495	R	S	-0.270378138479614	0.0542486914614293
ZNF14_HUMAN/475-497	P17017	ZNF14	495	R	T	-0.259427306477492	0.0622290008814751
ZNF14_HUMAN/475-497	P17017	ZNF14	495	R	V	-0.0840531720777811	0.0533136200924669
ZNF14_HUMAN/475-497	P17017	ZNF14	495	R	W	0.156477006881609	0.0812349984330637
ZNF14_HUMAN/475-497	P17017	ZNF14	495	R	Y	0.183691645705714	0.0743384885813181
ZN471_HUMAN/459-481	Q9BX82	ZN471	479	R	A	-0.397522930675684	0.0608472280954622
ZN471_HUMAN/459-481	Q9BX82	ZN471	479	R	C	-0.0418785376669198	0.051468956232592
ZN471_HUMAN/459-481	Q9BX82	ZN471	479	R	D	-0.406824997271066	0.0490478468416549
ZN471_HUMAN/459-481	Q9BX82	ZN471	479	R	E	-0.489327269035342	0.117552668428052
ZN471_HUMAN/459-481	Q9BX82	ZN471	479	R	F	0.195220503743628	0.045980781261554
ZN471_HUMAN/459-481	Q9BX82	ZN471	479	R	G	-0.150094952821718	0.04588769524203
ZN471_HUMAN/459-481	Q9BX82	ZN471	479	R	H	0.0397773272408657	0.0553006135113342
ZN471_HUMAN/459-481	Q9BX82	ZN471	479	R	I	0.0813287019311464	0.082323090303657
ZN471_HUMAN/459-481	Q9BX82	ZN471	479	R	K	-0.141737733587956	0.0668122993353138
ZN471_HUMAN/459-481	Q9BX82	ZN471	479	R	L	-0.172014930849397	0.0653947954238416
ZN471_HUMAN/459-481	Q9BX82	ZN471	479	R	M	-0.178078457618186	0.0652717879858823
ZN471_HUMAN/459-481	Q9BX82	ZN471	479	R	N	-0.235709218867557	0.0745045009219689
ZN471_HUMAN/459-481	Q9BX82	ZN471	479	R	P	-0.126353841224159	0.0363977499028734
ZN471_HUMAN/459-481	Q9BX82	ZN471	479	R	Q	-0.275120381323058	0.093235521449422
ZN471_HUMAN/459-481	Q9BX82	ZN471	479	R	S	-0.270378138479614	0.0542486914614293
ZN471_HUMAN/459-481	Q9BX82	ZN471	479	R	T	-0.259427306477492	0.0622290008814751
ZN471_HUMAN/459-481	Q9BX82	ZN471	479	R	V	-0.0840531720777811	0.0533136200924669
ZN471_HUMAN/459-481	Q9BX82	ZN471	479	R	W	0.156477006881609	0.0812349984330637
ZN471_HUMAN/459-481	Q9BX82	ZN471	479	R	Y	0.183691645705714	0.0743384885813181
ZN254_HUMAN/350-372	O75437	ZN254	370	I	A	-0.397522930675684	0.0608472280954622
ZN254_HUMAN/350-372	O75437	ZN254	370	I	C	-0.0418785376669198	0.051468956232592
ZN254_HUMAN/350-372	O75437	ZN254	370	I	D	-0.406824997271066	0.0490478468416549
ZN254_HUMAN/350-372	O75437	ZN254	370	I	E	-0.489327269035342	0.117552668428052
ZN254_HUMAN/350-372	O75437	ZN254	370	I	F	0.195220503743628	0.045980781261554
ZN254_HUMAN/350-372	O75437	ZN254	370	I	G	-0.150094952821718	0.04588769524203
ZN254_HUMAN/350-372	O75437	ZN254	370	I	H	0.0397773272408657	0.0553006135113342
ZN254_HUMAN/350-372	O75437	ZN254	370	I	K	-0.141737733587956	0.0668122993353138
ZN254_HUMAN/350-372	O75437	ZN254	370	I	L	-0.172014930849397	0.0653947954238416
ZN254_HUMAN/350-372	O75437	ZN254	370	I	M	-0.178078457618186	0.0652717879858823
ZN254_HUMAN/350-372	O75437	ZN254	370	I	N	-0.235709218867557	0.0745045009219689
ZN254_HUMAN/350-372	O75437	ZN254	370	I	P	-0.126353841224159	0.0363977499028734
ZN254_HUMAN/350-372	O75437	ZN254	370	I	Q	-0.275120381323058	0.093235521449422
ZN254_HUMAN/350-372	O75437	ZN254	370	I	R	-0.00159990602607335	0.0527092768500706
ZN254_HUMAN/350-372	O75437	ZN254	370	I	S	-0.270378138479614	0.0542486914614293
ZN254_HUMAN/350-372	O75437	ZN254	370	I	T	-0.259427306477492	0.0622290008814751
ZN254_HUMAN/350-372	O75437	ZN254	370	I	V	-0.0840531720777811	0.0533136200924669
ZN254_HUMAN/350-372	O75437	ZN254	370	I	W	0.156477006881609	0.0812349984330637
ZN254_HUMAN/350-372	O75437	ZN254	370	I	Y	0.183691645705714	0.0743384885813181
ZN572_HUMAN/328-350	Q7Z3I7	ZN572	348	K	A	-0.397522930675684	0.0608472280954622
ZN572_HUMAN/328-350	Q7Z3I7	ZN572	348	K	C	-0.0418785376669198	0.051468956232592
ZN572_HUMAN/328-350	Q7Z3I7	ZN572	348	K	D	-0.406824997271066	0.0490478468416549
ZN572_HUMAN/328-350	Q7Z3I7	ZN572	348	K	E	-0.489327269035342	0.117552668428052
ZN572_HUMAN/328-350	Q7Z3I7	ZN572	348	K	F	0.195220503743628	0.045980781261554
ZN572_HUMAN/328-350	Q7Z3I7	ZN572	348	K	G	-0.150094952821718	0.04588769524203
ZN572_HUMAN/328-350	Q7Z3I7	ZN572	348	K	H	0.0397773272408657	0.0553006135113342
ZN572_HUMAN/328-350	Q7Z3I7	ZN572	348	K	I	0.0813287019311464	0.082323090303657
ZN572_HUMAN/328-350	Q7Z3I7	ZN572	348	K	L	-0.172014930849397	0.0653947954238416
ZN572_HUMAN/328-350	Q7Z3I7	ZN572	348	K	M	-0.178078457618186	0.0652717879858823
ZN572_HUMAN/328-350	Q7Z3I7	ZN572	348	K	N	-0.235709218867557	0.0745045009219689
ZN572_HUMAN/328-350	Q7Z3I7	ZN572	348	K	P	-0.126353841224159	0.0363977499028734
ZN572_HUMAN/328-350	Q7Z3I7	ZN572	348	K	Q	-0.275120381323058	0.093235521449422
ZN572_HUMAN/328-350	Q7Z3I7	ZN572	348	K	R	-0.00159990602607335	0.0527092768500706
ZN572_HUMAN/328-350	Q7Z3I7	ZN572	348	K	S	-0.270378138479614	0.0542486914614293
ZN572_HUMAN/328-350	Q7Z3I7	ZN572	348	K	T	-0.259427306477492	0.0622290008814751
ZN572_HUMAN/328-350	Q7Z3I7	ZN572	348	K	V	-0.0840531720777811	0.0533136200924669
ZN572_HUMAN/328-350	Q7Z3I7	ZN572	348	K	W	0.156477006881609	0.0812349984330637
ZN572_HUMAN/328-350	Q7Z3I7	ZN572	348	K	Y	0.183691645705714	0.0743384885813181
ZN606_HUMAN/596-618	Q8WXB4	ZN606	616	I	A	-0.397522930675684	0.0608472280954622
ZN606_HUMAN/596-618	Q8WXB4	ZN606	616	I	C	-0.0418785376669198	0.051468956232592
ZN606_HUMAN/596-618	Q8WXB4	ZN606	616	I	D	-0.406824997271066	0.0490478468416549
ZN606_HUMAN/596-618	Q8WXB4	ZN606	616	I	E	-0.489327269035342	0.117552668428052
ZN606_HUMAN/596-618	Q8WXB4	ZN606	616	I	F	0.195220503743628	0.045980781261554
ZN606_HUMAN/596-618	Q8WXB4	ZN606	616	I	G	-0.150094952821718	0.04588769524203
ZN606_HUMAN/596-618	Q8WXB4	ZN606	616	I	H	0.0397773272408657	0.0553006135113342
ZN606_HUMAN/596-618	Q8WXB4	ZN606	616	I	K	-0.141737733587956	0.0668122993353138
ZN606_HUMAN/596-618	Q8WXB4	ZN606	616	I	L	-0.172014930849397	0.0653947954238416
ZN606_HUMAN/596-618	Q8WXB4	ZN606	616	I	M	-0.178078457618186	0.0652717879858823
ZN606_HUMAN/596-618	Q8WXB4	ZN606	616	I	N	-0.235709218867557	0.0745045009219689
ZN606_HUMAN/596-618	Q8WXB4	ZN606	616	I	P	-0.126353841224159	0.0363977499028734
ZN606_HUMAN/596-618	Q8WXB4	ZN606	616	I	Q	-0.275120381323058	0.093235521449422
ZN606_HUMAN/596-618	Q8WXB4	ZN606	616	I	R	-0.00159990602607335	0.0527092768500706
ZN606_HUMAN/596-618	Q8WXB4	ZN606	616	I	S	-0.270378138479614	0.0542486914614293
ZN606_HUMAN/596-618	Q8WXB4	ZN606	616	I	T	-0.259427306477492	0.0622290008814751
ZN606_HUMAN/596-618	Q8WXB4	ZN606	616	I	V	-0.0840531720777811	0.0533136200924669
ZN606_HUMAN/596-618	Q8WXB4	ZN606	616	I	W	0.156477006881609	0.0812349984330637
ZN606_HUMAN/596-618	Q8WXB4	ZN606	616	I	Y	0.183691645705714	0.0743384885813181
ZFP82_HUMAN/394-416	Q8N141	ZFP82	414	S	A	-0.397522930675684	0.0608472280954622
ZFP82_HUMAN/394-416	Q8N141	ZFP82	414	S	C	-0.0418785376669198	0.051468956232592
ZFP82_HUMAN/394-416	Q8N141	ZFP82	414	S	D	-0.406824997271066	0.0490478468416549
ZFP82_HUMAN/394-416	Q8N141	ZFP82	414	S	E	-0.489327269035342	0.117552668428052
ZFP82_HUMAN/394-416	Q8N141	ZFP82	414	S	F	0.195220503743628	0.045980781261554
ZFP82_HUMAN/394-416	Q8N141	ZFP82	414	S	G	-0.150094952821718	0.04588769524203
ZFP82_HUMAN/394-416	Q8N141	ZFP82	414	S	H	0.0397773272408657	0.0553006135113342
ZFP82_HUMAN/394-416	Q8N141	ZFP82	414	S	I	0.0813287019311464	0.082323090303657
ZFP82_HUMAN/394-416	Q8N141	ZFP82	414	S	K	-0.141737733587956	0.0668122993353138
ZFP82_HUMAN/394-416	Q8N141	ZFP82	414	S	L	-0.172014930849397	0.0653947954238416
ZFP82_HUMAN/394-416	Q8N141	ZFP82	414	S	M	-0.178078457618186	0.0652717879858823
ZFP82_HUMAN/394-416	Q8N141	ZFP82	414	S	N	-0.235709218867557	0.0745045009219689
ZFP82_HUMAN/394-416	Q8N141	ZFP82	414	S	P	-0.126353841224159	0.0363977499028734
ZFP82_HUMAN/394-416	Q8N141	ZFP82	414	S	Q	-0.275120381323058	0.093235521449422
ZFP82_HUMAN/394-416	Q8N141	ZFP82	414	S	R	-0.00159990602607335	0.0527092768500706
ZFP82_HUMAN/394-416	Q8N141	ZFP82	414	S	T	-0.259427306477492	0.0622290008814751
ZFP82_HUMAN/394-416	Q8N141	ZFP82	414	S	V	-0.0840531720777811	0.0533136200924669
ZFP82_HUMAN/394-416	Q8N141	ZFP82	414	S	W	0.156477006881609	0.0812349984330637
ZFP82_HUMAN/394-416	Q8N141	ZFP82	414	S	Y	0.183691645705714	0.0743384885813181
ZN710_HUMAN/351-373	Q8N1W2	ZN710	371	L	A	-0.397522930675684	0.0608472280954622
ZN710_HUMAN/351-373	Q8N1W2	ZN710	371	L	C	-0.0418785376669198	0.051468956232592
ZN710_HUMAN/351-373	Q8N1W2	ZN710	371	L	D	-0.406824997271066	0.0490478468416549
ZN710_HUMAN/351-373	Q8N1W2	ZN710	371	L	E	-0.489327269035342	0.117552668428052
ZN710_HUMAN/351-373	Q8N1W2	ZN710	371	L	F	0.195220503743628	0.045980781261554
ZN710_HUMAN/351-373	Q8N1W2	ZN710	371	L	G	-0.150094952821718	0.04588769524203
ZN710_HUMAN/351-373	Q8N1W2	ZN710	371	L	H	0.0397773272408657	0.0553006135113342
ZN710_HUMAN/351-373	Q8N1W2	ZN710	371	L	I	0.0813287019311464	0.082323090303657
ZN710_HUMAN/351-373	Q8N1W2	ZN710	371	L	K	-0.141737733587956	0.0668122993353138
ZN710_HUMAN/351-373	Q8N1W2	ZN710	371	L	M	-0.178078457618186	0.0652717879858823
ZN710_HUMAN/351-373	Q8N1W2	ZN710	371	L	N	-0.235709218867557	0.0745045009219689
ZN710_HUMAN/351-373	Q8N1W2	ZN710	371	L	P	-0.126353841224159	0.0363977499028734
ZN710_HUMAN/351-373	Q8N1W2	ZN710	371	L	Q	-0.275120381323058	0.093235521449422
ZN710_HUMAN/351-373	Q8N1W2	ZN710	371	L	R	-0.00159990602607335	0.0527092768500706
ZN710_HUMAN/351-373	Q8N1W2	ZN710	371	L	S	-0.270378138479614	0.0542486914614293
ZN710_HUMAN/351-373	Q8N1W2	ZN710	371	L	T	-0.259427306477492	0.0622290008814751
ZN710_HUMAN/351-373	Q8N1W2	ZN710	371	L	V	-0.0840531720777811	0.0533136200924669
ZN710_HUMAN/351-373	Q8N1W2	ZN710	371	L	W	0.156477006881609	0.0812349984330637
ZN710_HUMAN/351-373	Q8N1W2	ZN710	371	L	Y	0.183691645705714	0.0743384885813181
EGR2_HUMAN/340-364	P11161	EGR2	362	R	A	-0.397522930675684	0.0608472280954622
EGR2_HUMAN/340-364	P11161	EGR2	362	R	C	-0.0418785376669198	0.051468956232592
EGR2_HUMAN/340-364	P11161	EGR2	362	R	D	-0.406824997271066	0.0490478468416549
EGR2_HUMAN/340-364	P11161	EGR2	362	R	E	-0.489327269035342	0.117552668428052
EGR2_HUMAN/340-364	P11161	EGR2	362	R	F	0.195220503743628	0.045980781261554
EGR2_HUMAN/340-364	P11161	EGR2	362	R	G	-0.150094952821718	0.04588769524203
EGR2_HUMAN/340-364	P11161	EGR2	362	R	H	0.0397773272408657	0.0553006135113342
EGR2_HUMAN/340-364	P11161	EGR2	362	R	I	0.0813287019311464	0.082323090303657
EGR2_HUMAN/340-364	P11161	EGR2	362	R	K	-0.141737733587956	0.0668122993353138
EGR2_HUMAN/340-364	P11161	EGR2	362	R	L	-0.172014930849397	0.0653947954238416
EGR2_HUMAN/340-364	P11161	EGR2	362	R	M	-0.178078457618186	0.0652717879858823
EGR2_HUMAN/340-364	P11161	EGR2	362	R	N	-0.235709218867557	0.0745045009219689
EGR2_HUMAN/340-364	P11161	EGR2	362	R	P	-0.126353841224159	0.0363977499028734
EGR2_HUMAN/340-364	P11161	EGR2	362	R	Q	-0.275120381323058	0.093235521449422
EGR2_HUMAN/340-364	P11161	EGR2	362	R	S	-0.270378138479614	0.0542486914614293
EGR2_HUMAN/340-364	P11161	EGR2	362	R	T	-0.259427306477492	0.0622290008814751
EGR2_HUMAN/340-364	P11161	EGR2	362	R	V	-0.0840531720777811	0.0533136200924669
EGR2_HUMAN/340-364	P11161	EGR2	362	R	W	0.156477006881609	0.0812349984330637
EGR2_HUMAN/340-364	P11161	EGR2	362	R	Y	0.183691645705714	0.0743384885813181
ZIC3_HUMAN/328-352	O60481	ZIC3	350	R	A	-0.397522930675684	0.0608472280954622
ZIC3_HUMAN/328-352	O60481	ZIC3	350	R	C	-0.0418785376669198	0.051468956232592
ZIC3_HUMAN/328-352	O60481	ZIC3	350	R	D	-0.406824997271066	0.0490478468416549
ZIC3_HUMAN/328-352	O60481	ZIC3	350	R	E	-0.489327269035342	0.117552668428052
ZIC3_HUMAN/328-352	O60481	ZIC3	350	R	F	0.195220503743628	0.045980781261554
ZIC3_HUMAN/328-352	O60481	ZIC3	350	R	G	-0.150094952821718	0.04588769524203
ZIC3_HUMAN/328-352	O60481	ZIC3	350	R	H	0.0397773272408657	0.0553006135113342
ZIC3_HUMAN/328-352	O60481	ZIC3	350	R	I	0.0813287019311464	0.082323090303657
ZIC3_HUMAN/328-352	O60481	ZIC3	350	R	K	-0.141737733587956	0.0668122993353138
ZIC3_HUMAN/328-352	O60481	ZIC3	350	R	L	-0.172014930849397	0.0653947954238416
ZIC3_HUMAN/328-352	O60481	ZIC3	350	R	M	-0.178078457618186	0.0652717879858823
ZIC3_HUMAN/328-352	O60481	ZIC3	350	R	N	-0.235709218867557	0.0745045009219689
ZIC3_HUMAN/328-352	O60481	ZIC3	350	R	P	-0.126353841224159	0.0363977499028734
ZIC3_HUMAN/328-352	O60481	ZIC3	350	R	Q	-0.275120381323058	0.093235521449422
ZIC3_HUMAN/328-352	O60481	ZIC3	350	R	S	-0.270378138479614	0.0542486914614293
ZIC3_HUMAN/328-352	O60481	ZIC3	350	R	T	-0.259427306477492	0.0622290008814751
ZIC3_HUMAN/328-352	O60481	ZIC3	350	R	V	-0.0840531720777811	0.0533136200924669
ZIC3_HUMAN/328-352	O60481	ZIC3	350	R	W	0.156477006881609	0.0812349984330637
ZIC3_HUMAN/328-352	O60481	ZIC3	350	R	Y	0.183691645705714	0.0743384885813181
EGR3_HUMAN/305-327	Q06889	EGR3	325	R	A	-0.397522930675684	0.0608472280954622
EGR3_HUMAN/305-327	Q06889	EGR3	325	R	C	-0.0418785376669198	0.051468956232592
EGR3_HUMAN/305-327	Q06889	EGR3	325	R	D	-0.406824997271066	0.0490478468416549
EGR3_HUMAN/305-327	Q06889	EGR3	325	R	E	-0.489327269035342	0.117552668428052
EGR3_HUMAN/305-327	Q06889	EGR3	325	R	F	0.195220503743628	0.045980781261554
EGR3_HUMAN/305-327	Q06889	EGR3	325	R	G	-0.150094952821718	0.04588769524203
EGR3_HUMAN/305-327	Q06889	EGR3	325	R	H	0.0397773272408657	0.0553006135113342
EGR3_HUMAN/305-327	Q06889	EGR3	325	R	I	0.0813287019311464	0.082323090303657
EGR3_HUMAN/305-327	Q06889	EGR3	325	R	K	-0.141737733587956	0.0668122993353138
EGR3_HUMAN/305-327	Q06889	EGR3	325	R	L	-0.172014930849397	0.0653947954238416
EGR3_HUMAN/305-327	Q06889	EGR3	325	R	M	-0.178078457618186	0.0652717879858823
EGR3_HUMAN/305-327	Q06889	EGR3	325	R	N	-0.235709218867557	0.0745045009219689
EGR3_HUMAN/305-327	Q06889	EGR3	325	R	P	-0.126353841224159	0.0363977499028734
EGR3_HUMAN/305-327	Q06889	EGR3	325	R	Q	-0.275120381323058	0.093235521449422
EGR3_HUMAN/305-327	Q06889	EGR3	325	R	S	-0.270378138479614	0.0542486914614293
EGR3_HUMAN/305-327	Q06889	EGR3	325	R	T	-0.259427306477492	0.0622290008814751
EGR3_HUMAN/305-327	Q06889	EGR3	325	R	V	-0.0840531720777811	0.0533136200924669
EGR3_HUMAN/305-327	Q06889	EGR3	325	R	W	0.156477006881609	0.0812349984330637
EGR3_HUMAN/305-327	Q06889	EGR3	325	R	Y	0.183691645705714	0.0743384885813181
ZN266_HUMAN/324-346	Q14584	ZN266	344	R	A	-0.397522930675684	0.0608472280954622
ZN266_HUMAN/324-346	Q14584	ZN266	344	R	C	-0.0418785376669198	0.051468956232592
ZN266_HUMAN/324-346	Q14584	ZN266	344	R	D	-0.406824997271066	0.0490478468416549
ZN266_HUMAN/324-346	Q14584	ZN266	344	R	E	-0.489327269035342	0.117552668428052
ZN266_HUMAN/324-346	Q14584	ZN266	344	R	F	0.195220503743628	0.045980781261554
ZN266_HUMAN/324-346	Q14584	ZN266	344	R	G	-0.150094952821718	0.04588769524203
ZN266_HUMAN/324-346	Q14584	ZN266	344	R	H	0.0397773272408657	0.0553006135113342
ZN266_HUMAN/324-346	Q14584	ZN266	344	R	I	0.0813287019311464	0.082323090303657
ZN266_HUMAN/324-346	Q14584	ZN266	344	R	K	-0.141737733587956	0.0668122993353138
ZN266_HUMAN/324-346	Q14584	ZN266	344	R	L	-0.172014930849397	0.0653947954238416
ZN266_HUMAN/324-346	Q14584	ZN266	344	R	M	-0.178078457618186	0.0652717879858823
ZN266_HUMAN/324-346	Q14584	ZN266	344	R	N	-0.235709218867557	0.0745045009219689
ZN266_HUMAN/324-346	Q14584	ZN266	344	R	P	-0.126353841224159	0.0363977499028734
ZN266_HUMAN/324-346	Q14584	ZN266	344	R	Q	-0.275120381323058	0.093235521449422
ZN266_HUMAN/324-346	Q14584	ZN266	344	R	S	-0.270378138479614	0.0542486914614293
ZN266_HUMAN/324-346	Q14584	ZN266	344	R	T	-0.259427306477492	0.0622290008814751
ZN266_HUMAN/324-346	Q14584	ZN266	344	R	V	-0.0840531720777811	0.0533136200924669
ZN266_HUMAN/324-346	Q14584	ZN266	344	R	W	0.156477006881609	0.0812349984330637
ZN266_HUMAN/324-346	Q14584	ZN266	344	R	Y	0.183691645705714	0.0743384885813181
ZN283_HUMAN/403-425	Q8N7M2	ZN283	423	R	A	-0.397522930675684	0.0608472280954622
ZN283_HUMAN/403-425	Q8N7M2	ZN283	423	R	C	-0.0418785376669198	0.051468956232592
ZN283_HUMAN/403-425	Q8N7M2	ZN283	423	R	D	-0.406824997271066	0.0490478468416549
ZN283_HUMAN/403-425	Q8N7M2	ZN283	423	R	E	-0.489327269035342	0.117552668428052
ZN283_HUMAN/403-425	Q8N7M2	ZN283	423	R	F	0.195220503743628	0.045980781261554
ZN283_HUMAN/403-425	Q8N7M2	ZN283	423	R	G	-0.150094952821718	0.04588769524203
ZN283_HUMAN/403-425	Q8N7M2	ZN283	423	R	H	0.0397773272408657	0.0553006135113342
ZN283_HUMAN/403-425	Q8N7M2	ZN283	423	R	I	0.0813287019311464	0.082323090303657
ZN283_HUMAN/403-425	Q8N7M2	ZN283	423	R	K	-0.141737733587956	0.0668122993353138
ZN283_HUMAN/403-425	Q8N7M2	ZN283	423	R	L	-0.172014930849397	0.0653947954238416
ZN283_HUMAN/403-425	Q8N7M2	ZN283	423	R	M	-0.178078457618186	0.0652717879858823
ZN283_HUMAN/403-425	Q8N7M2	ZN283	423	R	N	-0.235709218867557	0.0745045009219689
ZN283_HUMAN/403-425	Q8N7M2	ZN283	423	R	P	-0.126353841224159	0.0363977499028734
ZN283_HUMAN/403-425	Q8N7M2	ZN283	423	R	Q	-0.275120381323058	0.093235521449422
ZN283_HUMAN/403-425	Q8N7M2	ZN283	423	R	S	-0.270378138479614	0.0542486914614293
ZN283_HUMAN/403-425	Q8N7M2	ZN283	423	R	T	-0.259427306477492	0.0622290008814751
ZN283_HUMAN/403-425	Q8N7M2	ZN283	423	R	V	-0.0840531720777811	0.0533136200924669
ZN283_HUMAN/403-425	Q8N7M2	ZN283	423	R	W	0.156477006881609	0.0812349984330637
ZN283_HUMAN/403-425	Q8N7M2	ZN283	423	R	Y	0.183691645705714	0.0743384885813181
ZN768_HUMAN/262-283	Q9H5H4	ZN768	281	R	A	-0.397522930675684	0.0608472280954622
ZN768_HUMAN/262-283	Q9H5H4	ZN768	281	R	C	-0.0418785376669198	0.051468956232592
ZN768_HUMAN/262-283	Q9H5H4	ZN768	281	R	D	-0.406824997271066	0.0490478468416549
ZN768_HUMAN/262-283	Q9H5H4	ZN768	281	R	E	-0.489327269035342	0.117552668428052
ZN768_HUMAN/262-283	Q9H5H4	ZN768	281	R	F	0.195220503743628	0.045980781261554
ZN768_HUMAN/262-283	Q9H5H4	ZN768	281	R	G	-0.150094952821718	0.04588769524203
ZN768_HUMAN/262-283	Q9H5H4	ZN768	281	R	H	0.0397773272408657	0.0553006135113342
ZN768_HUMAN/262-283	Q9H5H4	ZN768	281	R	I	0.0813287019311464	0.082323090303657
ZN768_HUMAN/262-283	Q9H5H4	ZN768	281	R	K	-0.141737733587956	0.0668122993353138
ZN768_HUMAN/262-283	Q9H5H4	ZN768	281	R	L	-0.172014930849397	0.0653947954238416
ZN768_HUMAN/262-283	Q9H5H4	ZN768	281	R	M	-0.178078457618186	0.0652717879858823
ZN768_HUMAN/262-283	Q9H5H4	ZN768	281	R	N	-0.235709218867557	0.0745045009219689
ZN768_HUMAN/262-283	Q9H5H4	ZN768	281	R	P	-0.126353841224159	0.0363977499028734
ZN768_HUMAN/262-283	Q9H5H4	ZN768	281	R	Q	-0.275120381323058	0.093235521449422
ZN768_HUMAN/262-283	Q9H5H4	ZN768	281	R	S	-0.270378138479614	0.0542486914614293
ZN768_HUMAN/262-283	Q9H5H4	ZN768	281	R	T	-0.259427306477492	0.0622290008814751
ZN768_HUMAN/262-283	Q9H5H4	ZN768	281	R	V	-0.0840531720777811	0.0533136200924669
ZN768_HUMAN/262-283	Q9H5H4	ZN768	281	R	W	0.156477006881609	0.0812349984330637
ZN768_HUMAN/262-283	Q9H5H4	ZN768	281	R	Y	0.183691645705714	0.0743384885813181
ZN786_HUMAN/240-262	Q8N393	ZN786	260	A	C	-0.0418785376669198	0.051468956232592
ZN786_HUMAN/240-262	Q8N393	ZN786	260	A	D	-0.406824997271066	0.0490478468416549
ZN786_HUMAN/240-262	Q8N393	ZN786	260	A	E	-0.489327269035342	0.117552668428052
ZN786_HUMAN/240-262	Q8N393	ZN786	260	A	F	0.195220503743628	0.045980781261554
ZN786_HUMAN/240-262	Q8N393	ZN786	260	A	G	-0.150094952821718	0.04588769524203
ZN786_HUMAN/240-262	Q8N393	ZN786	260	A	H	0.0397773272408657	0.0553006135113342
ZN786_HUMAN/240-262	Q8N393	ZN786	260	A	I	0.0813287019311464	0.082323090303657
ZN786_HUMAN/240-262	Q8N393	ZN786	260	A	K	-0.141737733587956	0.0668122993353138
ZN786_HUMAN/240-262	Q8N393	ZN786	260	A	L	-0.172014930849397	0.0653947954238416
ZN786_HUMAN/240-262	Q8N393	ZN786	260	A	M	-0.178078457618186	0.0652717879858823
ZN786_HUMAN/240-262	Q8N393	ZN786	260	A	N	-0.235709218867557	0.0745045009219689
ZN786_HUMAN/240-262	Q8N393	ZN786	260	A	P	-0.126353841224159	0.0363977499028734
ZN786_HUMAN/240-262	Q8N393	ZN786	260	A	Q	-0.275120381323058	0.093235521449422
ZN786_HUMAN/240-262	Q8N393	ZN786	260	A	R	-0.00159990602607335	0.0527092768500706
ZN786_HUMAN/240-262	Q8N393	ZN786	260	A	S	-0.270378138479614	0.0542486914614293
ZN786_HUMAN/240-262	Q8N393	ZN786	260	A	T	-0.259427306477492	0.0622290008814751
ZN786_HUMAN/240-262	Q8N393	ZN786	260	A	V	-0.0840531720777811	0.0533136200924669
ZN786_HUMAN/240-262	Q8N393	ZN786	260	A	W	0.156477006881609	0.0812349984330637
ZN786_HUMAN/240-262	Q8N393	ZN786	260	A	Y	0.183691645705714	0.0743384885813181
ZN836_HUMAN/358-380	Q6ZNA1	ZN836	378	R	A	-0.397522930675684	0.0608472280954622
ZN836_HUMAN/358-380	Q6ZNA1	ZN836	378	R	C	-0.0418785376669198	0.051468956232592
ZN836_HUMAN/358-380	Q6ZNA1	ZN836	378	R	D	-0.406824997271066	0.0490478468416549
ZN836_HUMAN/358-380	Q6ZNA1	ZN836	378	R	E	-0.489327269035342	0.117552668428052
ZN836_HUMAN/358-380	Q6ZNA1	ZN836	378	R	F	0.195220503743628	0.045980781261554
ZN836_HUMAN/358-380	Q6ZNA1	ZN836	378	R	G	-0.150094952821718	0.04588769524203
ZN836_HUMAN/358-380	Q6ZNA1	ZN836	378	R	H	0.0397773272408657	0.0553006135113342
ZN836_HUMAN/358-380	Q6ZNA1	ZN836	378	R	I	0.0813287019311464	0.082323090303657
ZN836_HUMAN/358-380	Q6ZNA1	ZN836	378	R	K	-0.141737733587956	0.0668122993353138
ZN836_HUMAN/358-380	Q6ZNA1	ZN836	378	R	L	-0.172014930849397	0.0653947954238416
ZN836_HUMAN/358-380	Q6ZNA1	ZN836	378	R	M	-0.178078457618186	0.0652717879858823
ZN836_HUMAN/358-380	Q6ZNA1	ZN836	378	R	N	-0.235709218867557	0.0745045009219689
ZN836_HUMAN/358-380	Q6ZNA1	ZN836	378	R	P	-0.126353841224159	0.0363977499028734
ZN836_HUMAN/358-380	Q6ZNA1	ZN836	378	R	Q	-0.275120381323058	0.093235521449422
ZN836_HUMAN/358-380	Q6ZNA1	ZN836	378	R	S	-0.270378138479614	0.0542486914614293
ZN836_HUMAN/358-380	Q6ZNA1	ZN836	378	R	T	-0.259427306477492	0.0622290008814751
ZN836_HUMAN/358-380	Q6ZNA1	ZN836	378	R	V	-0.0840531720777811	0.0533136200924669
ZN836_HUMAN/358-380	Q6ZNA1	ZN836	378	R	W	0.156477006881609	0.0812349984330637
ZN836_HUMAN/358-380	Q6ZNA1	ZN836	378	R	Y	0.183691645705714	0.0743384885813181
ZN785_HUMAN/172-194	A8K8V0	ZN785	192	R	A	-0.397522930675684	0.0608472280954622
ZN785_HUMAN/172-194	A8K8V0	ZN785	192	R	C	-0.0418785376669198	0.051468956232592
ZN785_HUMAN/172-194	A8K8V0	ZN785	192	R	D	-0.406824997271066	0.0490478468416549
ZN785_HUMAN/172-194	A8K8V0	ZN785	192	R	E	-0.489327269035342	0.117552668428052
ZN785_HUMAN/172-194	A8K8V0	ZN785	192	R	F	0.195220503743628	0.045980781261554
ZN785_HUMAN/172-194	A8K8V0	ZN785	192	R	G	-0.150094952821718	0.04588769524203
ZN785_HUMAN/172-194	A8K8V0	ZN785	192	R	H	0.0397773272408657	0.0553006135113342
ZN785_HUMAN/172-194	A8K8V0	ZN785	192	R	I	0.0813287019311464	0.082323090303657
ZN785_HUMAN/172-194	A8K8V0	ZN785	192	R	K	-0.141737733587956	0.0668122993353138
ZN785_HUMAN/172-194	A8K8V0	ZN785	192	R	L	-0.172014930849397	0.0653947954238416
ZN785_HUMAN/172-194	A8K8V0	ZN785	192	R	M	-0.178078457618186	0.0652717879858823
ZN785_HUMAN/172-194	A8K8V0	ZN785	192	R	N	-0.235709218867557	0.0745045009219689
ZN785_HUMAN/172-194	A8K8V0	ZN785	192	R	P	-0.126353841224159	0.0363977499028734
ZN785_HUMAN/172-194	A8K8V0	ZN785	192	R	Q	-0.275120381323058	0.093235521449422
ZN785_HUMAN/172-194	A8K8V0	ZN785	192	R	S	-0.270378138479614	0.0542486914614293
ZN785_HUMAN/172-194	A8K8V0	ZN785	192	R	T	-0.259427306477492	0.0622290008814751
ZN785_HUMAN/172-194	A8K8V0	ZN785	192	R	V	-0.0840531720777811	0.0533136200924669
ZN785_HUMAN/172-194	A8K8V0	ZN785	192	R	W	0.156477006881609	0.0812349984330637
ZN785_HUMAN/172-194	A8K8V0	ZN785	192	R	Y	0.183691645705714	0.0743384885813181
ZN764_HUMAN/315-337	Q96H86	ZN764	335	R	A	-0.397522930675684	0.0608472280954622
ZN764_HUMAN/315-337	Q96H86	ZN764	335	R	C	-0.0418785376669198	0.051468956232592
ZN764_HUMAN/315-337	Q96H86	ZN764	335	R	D	-0.406824997271066	0.0490478468416549
ZN764_HUMAN/315-337	Q96H86	ZN764	335	R	E	-0.489327269035342	0.117552668428052
ZN764_HUMAN/315-337	Q96H86	ZN764	335	R	F	0.195220503743628	0.045980781261554
ZN764_HUMAN/315-337	Q96H86	ZN764	335	R	G	-0.150094952821718	0.04588769524203
ZN764_HUMAN/315-337	Q96H86	ZN764	335	R	H	0.0397773272408657	0.0553006135113342
ZN764_HUMAN/315-337	Q96H86	ZN764	335	R	I	0.0813287019311464	0.082323090303657
ZN764_HUMAN/315-337	Q96H86	ZN764	335	R	K	-0.141737733587956	0.0668122993353138
ZN764_HUMAN/315-337	Q96H86	ZN764	335	R	L	-0.172014930849397	0.0653947954238416
ZN764_HUMAN/315-337	Q96H86	ZN764	335	R	M	-0.178078457618186	0.0652717879858823
ZN764_HUMAN/315-337	Q96H86	ZN764	335	R	N	-0.235709218867557	0.0745045009219689
ZN764_HUMAN/315-337	Q96H86	ZN764	335	R	P	-0.126353841224159	0.0363977499028734
ZN764_HUMAN/315-337	Q96H86	ZN764	335	R	Q	-0.275120381323058	0.093235521449422
ZN764_HUMAN/315-337	Q96H86	ZN764	335	R	S	-0.270378138479614	0.0542486914614293
ZN764_HUMAN/315-337	Q96H86	ZN764	335	R	T	-0.259427306477492	0.0622290008814751
ZN764_HUMAN/315-337	Q96H86	ZN764	335	R	V	-0.0840531720777811	0.0533136200924669
ZN764_HUMAN/315-337	Q96H86	ZN764	335	R	W	0.156477006881609	0.0812349984330637
ZN764_HUMAN/315-337	Q96H86	ZN764	335	R	Y	0.183691645705714	0.0743384885813181
ZN235_HUMAN/711-733	Q14590	ZN235	731	R	A	-0.397522930675684	0.0608472280954622
ZN235_HUMAN/711-733	Q14590	ZN235	731	R	C	-0.0418785376669198	0.051468956232592
ZN235_HUMAN/711-733	Q14590	ZN235	731	R	D	-0.406824997271066	0.0490478468416549
ZN235_HUMAN/711-733	Q14590	ZN235	731	R	E	-0.489327269035342	0.117552668428052
ZN235_HUMAN/711-733	Q14590	ZN235	731	R	F	0.195220503743628	0.045980781261554
ZN235_HUMAN/711-733	Q14590	ZN235	731	R	G	-0.150094952821718	0.04588769524203
ZN235_HUMAN/711-733	Q14590	ZN235	731	R	H	0.0397773272408657	0.0553006135113342
ZN235_HUMAN/711-733	Q14590	ZN235	731	R	I	0.0813287019311464	0.082323090303657
ZN235_HUMAN/711-733	Q14590	ZN235	731	R	K	-0.141737733587956	0.0668122993353138
ZN235_HUMAN/711-733	Q14590	ZN235	731	R	L	-0.172014930849397	0.0653947954238416
ZN235_HUMAN/711-733	Q14590	ZN235	731	R	M	-0.178078457618186	0.0652717879858823
ZN235_HUMAN/711-733	Q14590	ZN235	731	R	N	-0.235709218867557	0.0745045009219689
ZN235_HUMAN/711-733	Q14590	ZN235	731	R	P	-0.126353841224159	0.0363977499028734
ZN235_HUMAN/711-733	Q14590	ZN235	731	R	Q	-0.275120381323058	0.093235521449422
ZN235_HUMAN/711-733	Q14590	ZN235	731	R	S	-0.270378138479614	0.0542486914614293
ZN235_HUMAN/711-733	Q14590	ZN235	731	R	T	-0.259427306477492	0.0622290008814751
ZN235_HUMAN/711-733	Q14590	ZN235	731	R	V	-0.0840531720777811	0.0533136200924669
ZN235_HUMAN/711-733	Q14590	ZN235	731	R	W	0.156477006881609	0.0812349984330637
ZN235_HUMAN/711-733	Q14590	ZN235	731	R	Y	0.183691645705714	0.0743384885813181
ZN334_HUMAN/433-455	Q9HCZ1	ZN334	453	I	A	-0.397522930675684	0.0608472280954622
ZN334_HUMAN/433-455	Q9HCZ1	ZN334	453	I	C	-0.0418785376669198	0.051468956232592
ZN334_HUMAN/433-455	Q9HCZ1	ZN334	453	I	D	-0.406824997271066	0.0490478468416549
ZN334_HUMAN/433-455	Q9HCZ1	ZN334	453	I	E	-0.489327269035342	0.117552668428052
ZN334_HUMAN/433-455	Q9HCZ1	ZN334	453	I	F	0.195220503743628	0.045980781261554
ZN334_HUMAN/433-455	Q9HCZ1	ZN334	453	I	G	-0.150094952821718	0.04588769524203
ZN334_HUMAN/433-455	Q9HCZ1	ZN334	453	I	H	0.0397773272408657	0.0553006135113342
ZN334_HUMAN/433-455	Q9HCZ1	ZN334	453	I	K	-0.141737733587956	0.0668122993353138
ZN334_HUMAN/433-455	Q9HCZ1	ZN334	453	I	L	-0.172014930849397	0.0653947954238416
ZN334_HUMAN/433-455	Q9HCZ1	ZN334	453	I	M	-0.178078457618186	0.0652717879858823
ZN334_HUMAN/433-455	Q9HCZ1	ZN334	453	I	N	-0.235709218867557	0.0745045009219689
ZN334_HUMAN/433-455	Q9HCZ1	ZN334	453	I	P	-0.126353841224159	0.0363977499028734
ZN334_HUMAN/433-455	Q9HCZ1	ZN334	453	I	Q	-0.275120381323058	0.093235521449422
ZN334_HUMAN/433-455	Q9HCZ1	ZN334	453	I	R	-0.00159990602607335	0.0527092768500706
ZN334_HUMAN/433-455	Q9HCZ1	ZN334	453	I	S	-0.270378138479614	0.0542486914614293
ZN334_HUMAN/433-455	Q9HCZ1	ZN334	453	I	T	-0.259427306477492	0.0622290008814751
ZN334_HUMAN/433-455	Q9HCZ1	ZN334	453	I	V	-0.0840531720777811	0.0533136200924669
ZN334_HUMAN/433-455	Q9HCZ1	ZN334	453	I	W	0.156477006881609	0.0812349984330637
ZN334_HUMAN/433-455	Q9HCZ1	ZN334	453	I	Y	0.183691645705714	0.0743384885813181
Z355P_HUMAN/72-94	Q9NSJ1	Z355P	92	R	A	-0.397522930675684	0.0608472280954622
Z355P_HUMAN/72-94	Q9NSJ1	Z355P	92	R	C	-0.0418785376669198	0.051468956232592
Z355P_HUMAN/72-94	Q9NSJ1	Z355P	92	R	D	-0.406824997271066	0.0490478468416549
Z355P_HUMAN/72-94	Q9NSJ1	Z355P	92	R	E	-0.489327269035342	0.117552668428052
Z355P_HUMAN/72-94	Q9NSJ1	Z355P	92	R	F	0.195220503743628	0.045980781261554
Z355P_HUMAN/72-94	Q9NSJ1	Z355P	92	R	G	-0.150094952821718	0.04588769524203
Z355P_HUMAN/72-94	Q9NSJ1	Z355P	92	R	H	0.0397773272408657	0.0553006135113342
Z355P_HUMAN/72-94	Q9NSJ1	Z355P	92	R	I	0.0813287019311464	0.082323090303657
Z355P_HUMAN/72-94	Q9NSJ1	Z355P	92	R	K	-0.141737733587956	0.0668122993353138
Z355P_HUMAN/72-94	Q9NSJ1	Z355P	92	R	L	-0.172014930849397	0.0653947954238416
Z355P_HUMAN/72-94	Q9NSJ1	Z355P	92	R	M	-0.178078457618186	0.0652717879858823
Z355P_HUMAN/72-94	Q9NSJ1	Z355P	92	R	N	-0.235709218867557	0.0745045009219689
Z355P_HUMAN/72-94	Q9NSJ1	Z355P	92	R	P	-0.126353841224159	0.0363977499028734
Z355P_HUMAN/72-94	Q9NSJ1	Z355P	92	R	Q	-0.275120381323058	0.093235521449422
Z355P_HUMAN/72-94	Q9NSJ1	Z355P	92	R	S	-0.270378138479614	0.0542486914614293
Z355P_HUMAN/72-94	Q9NSJ1	Z355P	92	R	T	-0.259427306477492	0.0622290008814751
Z355P_HUMAN/72-94	Q9NSJ1	Z355P	92	R	V	-0.0840531720777811	0.0533136200924669
Z355P_HUMAN/72-94	Q9NSJ1	Z355P	92	R	W	0.156477006881609	0.0812349984330637
Z355P_HUMAN/72-94	Q9NSJ1	Z355P	92	R	Y	0.183691645705714	0.0743384885813181
REPI1_HUMAN/236-258	Q9BWE0	REPI1	256	R	A	-0.397522930675684	0.0608472280954622
REPI1_HUMAN/236-258	Q9BWE0	REPI1	256	R	C	-0.0418785376669198	0.051468956232592
REPI1_HUMAN/236-258	Q9BWE0	REPI1	256	R	D	-0.406824997271066	0.0490478468416549
REPI1_HUMAN/236-258	Q9BWE0	REPI1	256	R	E	-0.489327269035342	0.117552668428052
REPI1_HUMAN/236-258	Q9BWE0	REPI1	256	R	F	0.195220503743628	0.045980781261554
REPI1_HUMAN/236-258	Q9BWE0	REPI1	256	R	G	-0.150094952821718	0.04588769524203
REPI1_HUMAN/236-258	Q9BWE0	REPI1	256	R	H	0.0397773272408657	0.0553006135113342
REPI1_HUMAN/236-258	Q9BWE0	REPI1	256	R	I	0.0813287019311464	0.082323090303657
REPI1_HUMAN/236-258	Q9BWE0	REPI1	256	R	K	-0.141737733587956	0.0668122993353138
REPI1_HUMAN/236-258	Q9BWE0	REPI1	256	R	L	-0.172014930849397	0.0653947954238416
REPI1_HUMAN/236-258	Q9BWE0	REPI1	256	R	M	-0.178078457618186	0.0652717879858823
REPI1_HUMAN/236-258	Q9BWE0	REPI1	256	R	N	-0.235709218867557	0.0745045009219689
REPI1_HUMAN/236-258	Q9BWE0	REPI1	256	R	P	-0.126353841224159	0.0363977499028734
REPI1_HUMAN/236-258	Q9BWE0	REPI1	256	R	Q	-0.275120381323058	0.093235521449422
REPI1_HUMAN/236-258	Q9BWE0	REPI1	256	R	S	-0.270378138479614	0.0542486914614293
REPI1_HUMAN/236-258	Q9BWE0	REPI1	256	R	T	-0.259427306477492	0.0622290008814751
REPI1_HUMAN/236-258	Q9BWE0	REPI1	256	R	V	-0.0840531720777811	0.0533136200924669
REPI1_HUMAN/236-258	Q9BWE0	REPI1	256	R	W	0.156477006881609	0.0812349984330637
REPI1_HUMAN/236-258	Q9BWE0	REPI1	256	R	Y	0.183691645705714	0.0743384885813181
ZN202_HUMAN/481-503	O95125	ZN202	501	R	A	-0.397522930675684	0.0608472280954622
ZN202_HUMAN/481-503	O95125	ZN202	501	R	C	-0.0418785376669198	0.051468956232592
ZN202_HUMAN/481-503	O95125	ZN202	501	R	D	-0.406824997271066	0.0490478468416549
ZN202_HUMAN/481-503	O95125	ZN202	501	R	E	-0.489327269035342	0.117552668428052
ZN202_HUMAN/481-503	O95125	ZN202	501	R	F	0.195220503743628	0.045980781261554
ZN202_HUMAN/481-503	O95125	ZN202	501	R	G	-0.150094952821718	0.04588769524203
ZN202_HUMAN/481-503	O95125	ZN202	501	R	H	0.0397773272408657	0.0553006135113342
ZN202_HUMAN/481-503	O95125	ZN202	501	R	I	0.0813287019311464	0.082323090303657
ZN202_HUMAN/481-503	O95125	ZN202	501	R	K	-0.141737733587956	0.0668122993353138
ZN202_HUMAN/481-503	O95125	ZN202	501	R	L	-0.172014930849397	0.0653947954238416
ZN202_HUMAN/481-503	O95125	ZN202	501	R	M	-0.178078457618186	0.0652717879858823
ZN202_HUMAN/481-503	O95125	ZN202	501	R	N	-0.235709218867557	0.0745045009219689
ZN202_HUMAN/481-503	O95125	ZN202	501	R	P	-0.126353841224159	0.0363977499028734
ZN202_HUMAN/481-503	O95125	ZN202	501	R	Q	-0.275120381323058	0.093235521449422
ZN202_HUMAN/481-503	O95125	ZN202	501	R	S	-0.270378138479614	0.0542486914614293
ZN202_HUMAN/481-503	O95125	ZN202	501	R	T	-0.259427306477492	0.0622290008814751
ZN202_HUMAN/481-503	O95125	ZN202	501	R	V	-0.0840531720777811	0.0533136200924669
ZN202_HUMAN/481-503	O95125	ZN202	501	R	W	0.156477006881609	0.0812349984330637
ZN202_HUMAN/481-503	O95125	ZN202	501	R	Y	0.183691645705714	0.0743384885813181
ZN335_HUMAN/245-268	Q9H4Z2	ZN335	265	R	A	-0.397522930675684	0.0608472280954622
ZN335_HUMAN/245-268	Q9H4Z2	ZN335	265	R	C	-0.0418785376669198	0.051468956232592
ZN335_HUMAN/245-268	Q9H4Z2	ZN335	265	R	D	-0.406824997271066	0.0490478468416549
ZN335_HUMAN/245-268	Q9H4Z2	ZN335	265	R	E	-0.489327269035342	0.117552668428052
ZN335_HUMAN/245-268	Q9H4Z2	ZN335	265	R	F	0.195220503743628	0.045980781261554
ZN335_HUMAN/245-268	Q9H4Z2	ZN335	265	R	G	-0.150094952821718	0.04588769524203
ZN335_HUMAN/245-268	Q9H4Z2	ZN335	265	R	H	0.0397773272408657	0.0553006135113342
ZN335_HUMAN/245-268	Q9H4Z2	ZN335	265	R	I	0.0813287019311464	0.082323090303657
ZN335_HUMAN/245-268	Q9H4Z2	ZN335	265	R	K	-0.141737733587956	0.0668122993353138
ZN335_HUMAN/245-268	Q9H4Z2	ZN335	265	R	L	-0.172014930849397	0.0653947954238416
ZN335_HUMAN/245-268	Q9H4Z2	ZN335	265	R	M	-0.178078457618186	0.0652717879858823
ZN335_HUMAN/245-268	Q9H4Z2	ZN335	265	R	N	-0.235709218867557	0.0745045009219689
ZN335_HUMAN/245-268	Q9H4Z2	ZN335	265	R	P	-0.126353841224159	0.0363977499028734
ZN335_HUMAN/245-268	Q9H4Z2	ZN335	265	R	Q	-0.275120381323058	0.093235521449422
ZN335_HUMAN/245-268	Q9H4Z2	ZN335	265	R	S	-0.270378138479614	0.0542486914614293
ZN335_HUMAN/245-268	Q9H4Z2	ZN335	265	R	T	-0.259427306477492	0.0622290008814751
ZN335_HUMAN/245-268	Q9H4Z2	ZN335	265	R	V	-0.0840531720777811	0.0533136200924669
ZN335_HUMAN/245-268	Q9H4Z2	ZN335	265	R	W	0.156477006881609	0.0812349984330637
ZN335_HUMAN/245-268	Q9H4Z2	ZN335	265	R	Y	0.183691645705714	0.0743384885813181
ZN124_HUMAN/318-340	Q15973	ZN124	338	K	A	-0.397522930675684	0.0608472280954622
ZN124_HUMAN/318-340	Q15973	ZN124	338	K	C	-0.0418785376669198	0.051468956232592
ZN124_HUMAN/318-340	Q15973	ZN124	338	K	D	-0.406824997271066	0.0490478468416549
ZN124_HUMAN/318-340	Q15973	ZN124	338	K	E	-0.489327269035342	0.117552668428052
ZN124_HUMAN/318-340	Q15973	ZN124	338	K	F	0.195220503743628	0.045980781261554
ZN124_HUMAN/318-340	Q15973	ZN124	338	K	G	-0.150094952821718	0.04588769524203
ZN124_HUMAN/318-340	Q15973	ZN124	338	K	H	0.0397773272408657	0.0553006135113342
ZN124_HUMAN/318-340	Q15973	ZN124	338	K	I	0.0813287019311464	0.082323090303657
ZN124_HUMAN/318-340	Q15973	ZN124	338	K	L	-0.172014930849397	0.0653947954238416
ZN124_HUMAN/318-340	Q15973	ZN124	338	K	M	-0.178078457618186	0.0652717879858823
ZN124_HUMAN/318-340	Q15973	ZN124	338	K	N	-0.235709218867557	0.0745045009219689
ZN124_HUMAN/318-340	Q15973	ZN124	338	K	P	-0.126353841224159	0.0363977499028734
ZN124_HUMAN/318-340	Q15973	ZN124	338	K	Q	-0.275120381323058	0.093235521449422
ZN124_HUMAN/318-340	Q15973	ZN124	338	K	R	-0.00159990602607335	0.0527092768500706
ZN124_HUMAN/318-340	Q15973	ZN124	338	K	S	-0.270378138479614	0.0542486914614293
ZN124_HUMAN/318-340	Q15973	ZN124	338	K	T	-0.259427306477492	0.0622290008814751
ZN124_HUMAN/318-340	Q15973	ZN124	338	K	V	-0.0840531720777811	0.0533136200924669
ZN124_HUMAN/318-340	Q15973	ZN124	338	K	W	0.156477006881609	0.0812349984330637
ZN124_HUMAN/318-340	Q15973	ZN124	338	K	Y	0.183691645705714	0.0743384885813181
ZN564_HUMAN/365-387	Q8TBZ8	ZN564	385	I	A	-0.397522930675684	0.0608472280954622
ZN564_HUMAN/365-387	Q8TBZ8	ZN564	385	I	C	-0.0418785376669198	0.051468956232592
ZN564_HUMAN/365-387	Q8TBZ8	ZN564	385	I	D	-0.406824997271066	0.0490478468416549
ZN564_HUMAN/365-387	Q8TBZ8	ZN564	385	I	E	-0.489327269035342	0.117552668428052
ZN564_HUMAN/365-387	Q8TBZ8	ZN564	385	I	F	0.195220503743628	0.045980781261554
ZN564_HUMAN/365-387	Q8TBZ8	ZN564	385	I	G	-0.150094952821718	0.04588769524203
ZN564_HUMAN/365-387	Q8TBZ8	ZN564	385	I	H	0.0397773272408657	0.0553006135113342
ZN564_HUMAN/365-387	Q8TBZ8	ZN564	385	I	K	-0.141737733587956	0.0668122993353138
ZN564_HUMAN/365-387	Q8TBZ8	ZN564	385	I	L	-0.172014930849397	0.0653947954238416
ZN564_HUMAN/365-387	Q8TBZ8	ZN564	385	I	M	-0.178078457618186	0.0652717879858823
ZN564_HUMAN/365-387	Q8TBZ8	ZN564	385	I	N	-0.235709218867557	0.0745045009219689
ZN564_HUMAN/365-387	Q8TBZ8	ZN564	385	I	P	-0.126353841224159	0.0363977499028734
ZN564_HUMAN/365-387	Q8TBZ8	ZN564	385	I	Q	-0.275120381323058	0.093235521449422
ZN564_HUMAN/365-387	Q8TBZ8	ZN564	385	I	R	-0.00159990602607335	0.0527092768500706
ZN564_HUMAN/365-387	Q8TBZ8	ZN564	385	I	S	-0.270378138479614	0.0542486914614293
ZN564_HUMAN/365-387	Q8TBZ8	ZN564	385	I	T	-0.259427306477492	0.0622290008814751
ZN564_HUMAN/365-387	Q8TBZ8	ZN564	385	I	V	-0.0840531720777811	0.0533136200924669
ZN564_HUMAN/365-387	Q8TBZ8	ZN564	385	I	W	0.156477006881609	0.0812349984330637
ZN564_HUMAN/365-387	Q8TBZ8	ZN564	385	I	Y	0.183691645705714	0.0743384885813181
ZN805_HUMAN/399-421	Q5CZA5	ZN805	419	R	A	-0.397522930675684	0.0608472280954622
ZN805_HUMAN/399-421	Q5CZA5	ZN805	419	R	C	-0.0418785376669198	0.051468956232592
ZN805_HUMAN/399-421	Q5CZA5	ZN805	419	R	D	-0.406824997271066	0.0490478468416549
ZN805_HUMAN/399-421	Q5CZA5	ZN805	419	R	E	-0.489327269035342	0.117552668428052
ZN805_HUMAN/399-421	Q5CZA5	ZN805	419	R	F	0.195220503743628	0.045980781261554
ZN805_HUMAN/399-421	Q5CZA5	ZN805	419	R	G	-0.150094952821718	0.04588769524203
ZN805_HUMAN/399-421	Q5CZA5	ZN805	419	R	H	0.0397773272408657	0.0553006135113342
ZN805_HUMAN/399-421	Q5CZA5	ZN805	419	R	I	0.0813287019311464	0.082323090303657
ZN805_HUMAN/399-421	Q5CZA5	ZN805	419	R	K	-0.141737733587956	0.0668122993353138
ZN805_HUMAN/399-421	Q5CZA5	ZN805	419	R	L	-0.172014930849397	0.0653947954238416
ZN805_HUMAN/399-421	Q5CZA5	ZN805	419	R	M	-0.178078457618186	0.0652717879858823
ZN805_HUMAN/399-421	Q5CZA5	ZN805	419	R	N	-0.235709218867557	0.0745045009219689
ZN805_HUMAN/399-421	Q5CZA5	ZN805	419	R	P	-0.126353841224159	0.0363977499028734
ZN805_HUMAN/399-421	Q5CZA5	ZN805	419	R	Q	-0.275120381323058	0.093235521449422
ZN805_HUMAN/399-421	Q5CZA5	ZN805	419	R	S	-0.270378138479614	0.0542486914614293
ZN805_HUMAN/399-421	Q5CZA5	ZN805	419	R	T	-0.259427306477492	0.0622290008814751
ZN805_HUMAN/399-421	Q5CZA5	ZN805	419	R	V	-0.0840531720777811	0.0533136200924669
ZN805_HUMAN/399-421	Q5CZA5	ZN805	419	R	W	0.156477006881609	0.0812349984330637
ZN805_HUMAN/399-421	Q5CZA5	ZN805	419	R	Y	0.183691645705714	0.0743384885813181
ZNF76_HUMAN/285-309	P36508	ZNF76	307	R	A	-0.397522930675684	0.0608472280954622
ZNF76_HUMAN/285-309	P36508	ZNF76	307	R	C	-0.0418785376669198	0.051468956232592
ZNF76_HUMAN/285-309	P36508	ZNF76	307	R	D	-0.406824997271066	0.0490478468416549
ZNF76_HUMAN/285-309	P36508	ZNF76	307	R	E	-0.489327269035342	0.117552668428052
ZNF76_HUMAN/285-309	P36508	ZNF76	307	R	F	0.195220503743628	0.045980781261554
ZNF76_HUMAN/285-309	P36508	ZNF76	307	R	G	-0.150094952821718	0.04588769524203
ZNF76_HUMAN/285-309	P36508	ZNF76	307	R	H	0.0397773272408657	0.0553006135113342
ZNF76_HUMAN/285-309	P36508	ZNF76	307	R	I	0.0813287019311464	0.082323090303657
ZNF76_HUMAN/285-309	P36508	ZNF76	307	R	K	-0.141737733587956	0.0668122993353138
ZNF76_HUMAN/285-309	P36508	ZNF76	307	R	L	-0.172014930849397	0.0653947954238416
ZNF76_HUMAN/285-309	P36508	ZNF76	307	R	M	-0.178078457618186	0.0652717879858823
ZNF76_HUMAN/285-309	P36508	ZNF76	307	R	N	-0.235709218867557	0.0745045009219689
ZNF76_HUMAN/285-309	P36508	ZNF76	307	R	P	-0.126353841224159	0.0363977499028734
ZNF76_HUMAN/285-309	P36508	ZNF76	307	R	Q	-0.275120381323058	0.093235521449422
ZNF76_HUMAN/285-309	P36508	ZNF76	307	R	S	-0.270378138479614	0.0542486914614293
ZNF76_HUMAN/285-309	P36508	ZNF76	307	R	T	-0.259427306477492	0.0622290008814751
ZNF76_HUMAN/285-309	P36508	ZNF76	307	R	V	-0.0840531720777811	0.0533136200924669
ZNF76_HUMAN/285-309	P36508	ZNF76	307	R	W	0.156477006881609	0.0812349984330637
ZNF76_HUMAN/285-309	P36508	ZNF76	307	R	Y	0.183691645705714	0.0743384885813181
ZFP69_HUMAN/383-405	Q49AA0	ZFP69	403	R	A	-0.397522930675684	0.0608472280954622
ZFP69_HUMAN/383-405	Q49AA0	ZFP69	403	R	C	-0.0418785376669198	0.051468956232592
ZFP69_HUMAN/383-405	Q49AA0	ZFP69	403	R	D	-0.406824997271066	0.0490478468416549
ZFP69_HUMAN/383-405	Q49AA0	ZFP69	403	R	E	-0.489327269035342	0.117552668428052
ZFP69_HUMAN/383-405	Q49AA0	ZFP69	403	R	F	0.195220503743628	0.045980781261554
ZFP69_HUMAN/383-405	Q49AA0	ZFP69	403	R	G	-0.150094952821718	0.04588769524203
ZFP69_HUMAN/383-405	Q49AA0	ZFP69	403	R	H	0.0397773272408657	0.0553006135113342
ZFP69_HUMAN/383-405	Q49AA0	ZFP69	403	R	I	0.0813287019311464	0.082323090303657
ZFP69_HUMAN/383-405	Q49AA0	ZFP69	403	R	K	-0.141737733587956	0.0668122993353138
ZFP69_HUMAN/383-405	Q49AA0	ZFP69	403	R	L	-0.172014930849397	0.0653947954238416
ZFP69_HUMAN/383-405	Q49AA0	ZFP69	403	R	M	-0.178078457618186	0.0652717879858823
ZFP69_HUMAN/383-405	Q49AA0	ZFP69	403	R	N	-0.235709218867557	0.0745045009219689
ZFP69_HUMAN/383-405	Q49AA0	ZFP69	403	R	P	-0.126353841224159	0.0363977499028734
ZFP69_HUMAN/383-405	Q49AA0	ZFP69	403	R	Q	-0.275120381323058	0.093235521449422
ZFP69_HUMAN/383-405	Q49AA0	ZFP69	403	R	S	-0.270378138479614	0.0542486914614293
ZFP69_HUMAN/383-405	Q49AA0	ZFP69	403	R	T	-0.259427306477492	0.0622290008814751
ZFP69_HUMAN/383-405	Q49AA0	ZFP69	403	R	V	-0.0840531720777811	0.0533136200924669
ZFP69_HUMAN/383-405	Q49AA0	ZFP69	403	R	W	0.156477006881609	0.0812349984330637
ZFP69_HUMAN/383-405	Q49AA0	ZFP69	403	R	Y	0.183691645705714	0.0743384885813181
ZN517_HUMAN/289-311	Q6ZMY9	ZN517	309	R	A	-0.397522930675684	0.0608472280954622
ZN517_HUMAN/289-311	Q6ZMY9	ZN517	309	R	C	-0.0418785376669198	0.051468956232592
ZN517_HUMAN/289-311	Q6ZMY9	ZN517	309	R	D	-0.406824997271066	0.0490478468416549
ZN517_HUMAN/289-311	Q6ZMY9	ZN517	309	R	E	-0.489327269035342	0.117552668428052
ZN517_HUMAN/289-311	Q6ZMY9	ZN517	309	R	F	0.195220503743628	0.045980781261554
ZN517_HUMAN/289-311	Q6ZMY9	ZN517	309	R	G	-0.150094952821718	0.04588769524203
ZN517_HUMAN/289-311	Q6ZMY9	ZN517	309	R	H	0.0397773272408657	0.0553006135113342
ZN517_HUMAN/289-311	Q6ZMY9	ZN517	309	R	I	0.0813287019311464	0.082323090303657
ZN517_HUMAN/289-311	Q6ZMY9	ZN517	309	R	K	-0.141737733587956	0.0668122993353138
ZN517_HUMAN/289-311	Q6ZMY9	ZN517	309	R	L	-0.172014930849397	0.0653947954238416
ZN517_HUMAN/289-311	Q6ZMY9	ZN517	309	R	M	-0.178078457618186	0.0652717879858823
ZN517_HUMAN/289-311	Q6ZMY9	ZN517	309	R	N	-0.235709218867557	0.0745045009219689
ZN517_HUMAN/289-311	Q6ZMY9	ZN517	309	R	P	-0.126353841224159	0.0363977499028734
ZN517_HUMAN/289-311	Q6ZMY9	ZN517	309	R	Q	-0.275120381323058	0.093235521449422
ZN517_HUMAN/289-311	Q6ZMY9	ZN517	309	R	S	-0.270378138479614	0.0542486914614293
ZN517_HUMAN/289-311	Q6ZMY9	ZN517	309	R	T	-0.259427306477492	0.0622290008814751
ZN517_HUMAN/289-311	Q6ZMY9	ZN517	309	R	V	-0.0840531720777811	0.0533136200924669
ZN517_HUMAN/289-311	Q6ZMY9	ZN517	309	R	W	0.156477006881609	0.0812349984330637
ZN517_HUMAN/289-311	Q6ZMY9	ZN517	309	R	Y	0.183691645705714	0.0743384885813181
ZN226_HUMAN/531-553	Q9NYT6	ZN226	551	K	A	-0.397522930675684	0.0608472280954622
ZN226_HUMAN/531-553	Q9NYT6	ZN226	551	K	C	-0.0418785376669198	0.051468956232592
ZN226_HUMAN/531-553	Q9NYT6	ZN226	551	K	D	-0.406824997271066	0.0490478468416549
ZN226_HUMAN/531-553	Q9NYT6	ZN226	551	K	E	-0.489327269035342	0.117552668428052
ZN226_HUMAN/531-553	Q9NYT6	ZN226	551	K	F	0.195220503743628	0.045980781261554
ZN226_HUMAN/531-553	Q9NYT6	ZN226	551	K	G	-0.150094952821718	0.04588769524203
ZN226_HUMAN/531-553	Q9NYT6	ZN226	551	K	H	0.0397773272408657	0.0553006135113342
ZN226_HUMAN/531-553	Q9NYT6	ZN226	551	K	I	0.0813287019311464	0.082323090303657
ZN226_HUMAN/531-553	Q9NYT6	ZN226	551	K	L	-0.172014930849397	0.0653947954238416
ZN226_HUMAN/531-553	Q9NYT6	ZN226	551	K	M	-0.178078457618186	0.0652717879858823
ZN226_HUMAN/531-553	Q9NYT6	ZN226	551	K	N	-0.235709218867557	0.0745045009219689
ZN226_HUMAN/531-553	Q9NYT6	ZN226	551	K	P	-0.126353841224159	0.0363977499028734
ZN226_HUMAN/531-553	Q9NYT6	ZN226	551	K	Q	-0.275120381323058	0.093235521449422
ZN226_HUMAN/531-553	Q9NYT6	ZN226	551	K	R	-0.00159990602607335	0.0527092768500706
ZN226_HUMAN/531-553	Q9NYT6	ZN226	551	K	S	-0.270378138479614	0.0542486914614293
ZN226_HUMAN/531-553	Q9NYT6	ZN226	551	K	T	-0.259427306477492	0.0622290008814751
ZN226_HUMAN/531-553	Q9NYT6	ZN226	551	K	V	-0.0840531720777811	0.0533136200924669
ZN226_HUMAN/531-553	Q9NYT6	ZN226	551	K	W	0.156477006881609	0.0812349984330637
ZN226_HUMAN/531-553	Q9NYT6	ZN226	551	K	Y	0.183691645705714	0.0743384885813181
ZN124_HUMAN/290-312	Q15973	ZN124	310	R	A	-0.397522930675684	0.0608472280954622
ZN124_HUMAN/290-312	Q15973	ZN124	310	R	C	-0.0418785376669198	0.051468956232592
ZN124_HUMAN/290-312	Q15973	ZN124	310	R	D	-0.406824997271066	0.0490478468416549
ZN124_HUMAN/290-312	Q15973	ZN124	310	R	E	-0.489327269035342	0.117552668428052
ZN124_HUMAN/290-312	Q15973	ZN124	310	R	F	0.195220503743628	0.045980781261554
ZN124_HUMAN/290-312	Q15973	ZN124	310	R	G	-0.150094952821718	0.04588769524203
ZN124_HUMAN/290-312	Q15973	ZN124	310	R	H	0.0397773272408657	0.0553006135113342
ZN124_HUMAN/290-312	Q15973	ZN124	310	R	I	0.0813287019311464	0.082323090303657
ZN124_HUMAN/290-312	Q15973	ZN124	310	R	K	-0.141737733587956	0.0668122993353138
ZN124_HUMAN/290-312	Q15973	ZN124	310	R	L	-0.172014930849397	0.0653947954238416
ZN124_HUMAN/290-312	Q15973	ZN124	310	R	M	-0.178078457618186	0.0652717879858823
ZN124_HUMAN/290-312	Q15973	ZN124	310	R	N	-0.235709218867557	0.0745045009219689
ZN124_HUMAN/290-312	Q15973	ZN124	310	R	P	-0.126353841224159	0.0363977499028734
ZN124_HUMAN/290-312	Q15973	ZN124	310	R	Q	-0.275120381323058	0.093235521449422
ZN124_HUMAN/290-312	Q15973	ZN124	310	R	S	-0.270378138479614	0.0542486914614293
ZN124_HUMAN/290-312	Q15973	ZN124	310	R	T	-0.259427306477492	0.0622290008814751
ZN124_HUMAN/290-312	Q15973	ZN124	310	R	V	-0.0840531720777811	0.0533136200924669
ZN124_HUMAN/290-312	Q15973	ZN124	310	R	W	0.156477006881609	0.0812349984330637
ZN124_HUMAN/290-312	Q15973	ZN124	310	R	Y	0.183691645705714	0.0743384885813181
ZN730_HUMAN/371-390	Q6ZMV8	ZN730	388	I	A	-0.397522930675684	0.0608472280954622
ZN730_HUMAN/371-390	Q6ZMV8	ZN730	388	I	C	-0.0418785376669198	0.051468956232592
ZN730_HUMAN/371-390	Q6ZMV8	ZN730	388	I	D	-0.406824997271066	0.0490478468416549
ZN730_HUMAN/371-390	Q6ZMV8	ZN730	388	I	E	-0.489327269035342	0.117552668428052
ZN730_HUMAN/371-390	Q6ZMV8	ZN730	388	I	F	0.195220503743628	0.045980781261554
ZN730_HUMAN/371-390	Q6ZMV8	ZN730	388	I	G	-0.150094952821718	0.04588769524203
ZN730_HUMAN/371-390	Q6ZMV8	ZN730	388	I	H	0.0397773272408657	0.0553006135113342
ZN730_HUMAN/371-390	Q6ZMV8	ZN730	388	I	K	-0.141737733587956	0.0668122993353138
ZN730_HUMAN/371-390	Q6ZMV8	ZN730	388	I	L	-0.172014930849397	0.0653947954238416
ZN730_HUMAN/371-390	Q6ZMV8	ZN730	388	I	M	-0.178078457618186	0.0652717879858823
ZN730_HUMAN/371-390	Q6ZMV8	ZN730	388	I	N	-0.235709218867557	0.0745045009219689
ZN730_HUMAN/371-390	Q6ZMV8	ZN730	388	I	P	-0.126353841224159	0.0363977499028734
ZN730_HUMAN/371-390	Q6ZMV8	ZN730	388	I	Q	-0.275120381323058	0.093235521449422
ZN730_HUMAN/371-390	Q6ZMV8	ZN730	388	I	R	-0.00159990602607335	0.0527092768500706
ZN730_HUMAN/371-390	Q6ZMV8	ZN730	388	I	S	-0.270378138479614	0.0542486914614293
ZN730_HUMAN/371-390	Q6ZMV8	ZN730	388	I	T	-0.259427306477492	0.0622290008814751
ZN730_HUMAN/371-390	Q6ZMV8	ZN730	388	I	V	-0.0840531720777811	0.0533136200924669
ZN730_HUMAN/371-390	Q6ZMV8	ZN730	388	I	W	0.156477006881609	0.0812349984330637
ZN730_HUMAN/371-390	Q6ZMV8	ZN730	388	I	Y	0.183691645705714	0.0743384885813181
ZN670_HUMAN/309-331	Q9BS34	ZN670	329	R	A	-0.397522930675684	0.0608472280954622
ZN670_HUMAN/309-331	Q9BS34	ZN670	329	R	C	-0.0418785376669198	0.051468956232592
ZN670_HUMAN/309-331	Q9BS34	ZN670	329	R	D	-0.406824997271066	0.0490478468416549
ZN670_HUMAN/309-331	Q9BS34	ZN670	329	R	E	-0.489327269035342	0.117552668428052
ZN670_HUMAN/309-331	Q9BS34	ZN670	329	R	F	0.195220503743628	0.045980781261554
ZN670_HUMAN/309-331	Q9BS34	ZN670	329	R	G	-0.150094952821718	0.04588769524203
ZN670_HUMAN/309-331	Q9BS34	ZN670	329	R	H	0.0397773272408657	0.0553006135113342
ZN670_HUMAN/309-331	Q9BS34	ZN670	329	R	I	0.0813287019311464	0.082323090303657
ZN670_HUMAN/309-331	Q9BS34	ZN670	329	R	K	-0.141737733587956	0.0668122993353138
ZN670_HUMAN/309-331	Q9BS34	ZN670	329	R	L	-0.172014930849397	0.0653947954238416
ZN670_HUMAN/309-331	Q9BS34	ZN670	329	R	M	-0.178078457618186	0.0652717879858823
ZN670_HUMAN/309-331	Q9BS34	ZN670	329	R	N	-0.235709218867557	0.0745045009219689
ZN670_HUMAN/309-331	Q9BS34	ZN670	329	R	P	-0.126353841224159	0.0363977499028734
ZN670_HUMAN/309-331	Q9BS34	ZN670	329	R	Q	-0.275120381323058	0.093235521449422
ZN670_HUMAN/309-331	Q9BS34	ZN670	329	R	S	-0.270378138479614	0.0542486914614293
ZN670_HUMAN/309-331	Q9BS34	ZN670	329	R	T	-0.259427306477492	0.0622290008814751
ZN670_HUMAN/309-331	Q9BS34	ZN670	329	R	V	-0.0840531720777811	0.0533136200924669
ZN670_HUMAN/309-331	Q9BS34	ZN670	329	R	W	0.156477006881609	0.0812349984330637
ZN670_HUMAN/309-331	Q9BS34	ZN670	329	R	Y	0.183691645705714	0.0743384885813181
ZN557_HUMAN/369-391	Q8N988	ZN557	389	R	A	-0.397522930675684	0.0608472280954622
ZN557_HUMAN/369-391	Q8N988	ZN557	389	R	C	-0.0418785376669198	0.051468956232592
ZN557_HUMAN/369-391	Q8N988	ZN557	389	R	D	-0.406824997271066	0.0490478468416549
ZN557_HUMAN/369-391	Q8N988	ZN557	389	R	E	-0.489327269035342	0.117552668428052
ZN557_HUMAN/369-391	Q8N988	ZN557	389	R	F	0.195220503743628	0.045980781261554
ZN557_HUMAN/369-391	Q8N988	ZN557	389	R	G	-0.150094952821718	0.04588769524203
ZN557_HUMAN/369-391	Q8N988	ZN557	389	R	H	0.0397773272408657	0.0553006135113342
ZN557_HUMAN/369-391	Q8N988	ZN557	389	R	I	0.0813287019311464	0.082323090303657
ZN557_HUMAN/369-391	Q8N988	ZN557	389	R	K	-0.141737733587956	0.0668122993353138
ZN557_HUMAN/369-391	Q8N988	ZN557	389	R	L	-0.172014930849397	0.0653947954238416
ZN557_HUMAN/369-391	Q8N988	ZN557	389	R	M	-0.178078457618186	0.0652717879858823
ZN557_HUMAN/369-391	Q8N988	ZN557	389	R	N	-0.235709218867557	0.0745045009219689
ZN557_HUMAN/369-391	Q8N988	ZN557	389	R	P	-0.126353841224159	0.0363977499028734
ZN557_HUMAN/369-391	Q8N988	ZN557	389	R	Q	-0.275120381323058	0.093235521449422
ZN557_HUMAN/369-391	Q8N988	ZN557	389	R	S	-0.270378138479614	0.0542486914614293
ZN557_HUMAN/369-391	Q8N988	ZN557	389	R	T	-0.259427306477492	0.0622290008814751
ZN557_HUMAN/369-391	Q8N988	ZN557	389	R	V	-0.0840531720777811	0.0533136200924669
ZN557_HUMAN/369-391	Q8N988	ZN557	389	R	W	0.156477006881609	0.0812349984330637
ZN557_HUMAN/369-391	Q8N988	ZN557	389	R	Y	0.183691645705714	0.0743384885813181
GLIS2_HUMAN/293-317	Q9BZE0	GLIS2	315	K	A	-0.397522930675684	0.0608472280954622
GLIS2_HUMAN/293-317	Q9BZE0	GLIS2	315	K	C	-0.0418785376669198	0.051468956232592
GLIS2_HUMAN/293-317	Q9BZE0	GLIS2	315	K	D	-0.406824997271066	0.0490478468416549
GLIS2_HUMAN/293-317	Q9BZE0	GLIS2	315	K	E	-0.489327269035342	0.117552668428052
GLIS2_HUMAN/293-317	Q9BZE0	GLIS2	315	K	F	0.195220503743628	0.045980781261554
GLIS2_HUMAN/293-317	Q9BZE0	GLIS2	315	K	G	-0.150094952821718	0.04588769524203
GLIS2_HUMAN/293-317	Q9BZE0	GLIS2	315	K	H	0.0397773272408657	0.0553006135113342
GLIS2_HUMAN/293-317	Q9BZE0	GLIS2	315	K	I	0.0813287019311464	0.082323090303657
GLIS2_HUMAN/293-317	Q9BZE0	GLIS2	315	K	L	-0.172014930849397	0.0653947954238416
GLIS2_HUMAN/293-317	Q9BZE0	GLIS2	315	K	M	-0.178078457618186	0.0652717879858823
GLIS2_HUMAN/293-317	Q9BZE0	GLIS2	315	K	N	-0.235709218867557	0.0745045009219689
GLIS2_HUMAN/293-317	Q9BZE0	GLIS2	315	K	P	-0.126353841224159	0.0363977499028734
GLIS2_HUMAN/293-317	Q9BZE0	GLIS2	315	K	Q	-0.275120381323058	0.093235521449422
GLIS2_HUMAN/293-317	Q9BZE0	GLIS2	315	K	R	-0.00159990602607335	0.0527092768500706
GLIS2_HUMAN/293-317	Q9BZE0	GLIS2	315	K	S	-0.270378138479614	0.0542486914614293
GLIS2_HUMAN/293-317	Q9BZE0	GLIS2	315	K	T	-0.259427306477492	0.0622290008814751
GLIS2_HUMAN/293-317	Q9BZE0	GLIS2	315	K	V	-0.0840531720777811	0.0533136200924669
GLIS2_HUMAN/293-317	Q9BZE0	GLIS2	315	K	W	0.156477006881609	0.0812349984330637
GLIS2_HUMAN/293-317	Q9BZE0	GLIS2	315	K	Y	0.183691645705714	0.0743384885813181
ZN345_HUMAN/62-84	Q14585	ZN345	82	R	A	-0.397522930675684	0.0608472280954622
ZN345_HUMAN/62-84	Q14585	ZN345	82	R	C	-0.0418785376669198	0.051468956232592
ZN345_HUMAN/62-84	Q14585	ZN345	82	R	D	-0.406824997271066	0.0490478468416549
ZN345_HUMAN/62-84	Q14585	ZN345	82	R	E	-0.489327269035342	0.117552668428052
ZN345_HUMAN/62-84	Q14585	ZN345	82	R	F	0.195220503743628	0.045980781261554
ZN345_HUMAN/62-84	Q14585	ZN345	82	R	G	-0.150094952821718	0.04588769524203
ZN345_HUMAN/62-84	Q14585	ZN345	82	R	H	0.0397773272408657	0.0553006135113342
ZN345_HUMAN/62-84	Q14585	ZN345	82	R	I	0.0813287019311464	0.082323090303657
ZN345_HUMAN/62-84	Q14585	ZN345	82	R	K	-0.141737733587956	0.0668122993353138
ZN345_HUMAN/62-84	Q14585	ZN345	82	R	L	-0.172014930849397	0.0653947954238416
ZN345_HUMAN/62-84	Q14585	ZN345	82	R	M	-0.178078457618186	0.0652717879858823
ZN345_HUMAN/62-84	Q14585	ZN345	82	R	N	-0.235709218867557	0.0745045009219689
ZN345_HUMAN/62-84	Q14585	ZN345	82	R	P	-0.126353841224159	0.0363977499028734
ZN345_HUMAN/62-84	Q14585	ZN345	82	R	Q	-0.275120381323058	0.093235521449422
ZN345_HUMAN/62-84	Q14585	ZN345	82	R	S	-0.270378138479614	0.0542486914614293
ZN345_HUMAN/62-84	Q14585	ZN345	82	R	T	-0.259427306477492	0.0622290008814751
ZN345_HUMAN/62-84	Q14585	ZN345	82	R	V	-0.0840531720777811	0.0533136200924669
ZN345_HUMAN/62-84	Q14585	ZN345	82	R	W	0.156477006881609	0.0812349984330637
ZN345_HUMAN/62-84	Q14585	ZN345	82	R	Y	0.183691645705714	0.0743384885813181
ZKSC3_HUMAN/314-336	Q9BRR0	ZKSC3	334	R	A	-0.397522930675684	0.0608472280954622
ZKSC3_HUMAN/314-336	Q9BRR0	ZKSC3	334	R	C	-0.0418785376669198	0.051468956232592
ZKSC3_HUMAN/314-336	Q9BRR0	ZKSC3	334	R	D	-0.406824997271066	0.0490478468416549
ZKSC3_HUMAN/314-336	Q9BRR0	ZKSC3	334	R	E	-0.489327269035342	0.117552668428052
ZKSC3_HUMAN/314-336	Q9BRR0	ZKSC3	334	R	F	0.195220503743628	0.045980781261554
ZKSC3_HUMAN/314-336	Q9BRR0	ZKSC3	334	R	G	-0.150094952821718	0.04588769524203
ZKSC3_HUMAN/314-336	Q9BRR0	ZKSC3	334	R	H	0.0397773272408657	0.0553006135113342
ZKSC3_HUMAN/314-336	Q9BRR0	ZKSC3	334	R	I	0.0813287019311464	0.082323090303657
ZKSC3_HUMAN/314-336	Q9BRR0	ZKSC3	334	R	K	-0.141737733587956	0.0668122993353138
ZKSC3_HUMAN/314-336	Q9BRR0	ZKSC3	334	R	L	-0.172014930849397	0.0653947954238416
ZKSC3_HUMAN/314-336	Q9BRR0	ZKSC3	334	R	M	-0.178078457618186	0.0652717879858823
ZKSC3_HUMAN/314-336	Q9BRR0	ZKSC3	334	R	N	-0.235709218867557	0.0745045009219689
ZKSC3_HUMAN/314-336	Q9BRR0	ZKSC3	334	R	P	-0.126353841224159	0.0363977499028734
ZKSC3_HUMAN/314-336	Q9BRR0	ZKSC3	334	R	Q	-0.275120381323058	0.093235521449422
ZKSC3_HUMAN/314-336	Q9BRR0	ZKSC3	334	R	S	-0.270378138479614	0.0542486914614293
ZKSC3_HUMAN/314-336	Q9BRR0	ZKSC3	334	R	T	-0.259427306477492	0.0622290008814751
ZKSC3_HUMAN/314-336	Q9BRR0	ZKSC3	334	R	V	-0.0840531720777811	0.0533136200924669
ZKSC3_HUMAN/314-336	Q9BRR0	ZKSC3	334	R	W	0.156477006881609	0.0812349984330637
ZKSC3_HUMAN/314-336	Q9BRR0	ZKSC3	334	R	Y	0.183691645705714	0.0743384885813181
ZN648_HUMAN/532-554	Q5T619	ZN648	552	A	C	-0.0418785376669198	0.051468956232592
ZN648_HUMAN/532-554	Q5T619	ZN648	552	A	D	-0.406824997271066	0.0490478468416549
ZN648_HUMAN/532-554	Q5T619	ZN648	552	A	E	-0.489327269035342	0.117552668428052
ZN648_HUMAN/532-554	Q5T619	ZN648	552	A	F	0.195220503743628	0.045980781261554
ZN648_HUMAN/532-554	Q5T619	ZN648	552	A	G	-0.150094952821718	0.04588769524203
ZN648_HUMAN/532-554	Q5T619	ZN648	552	A	H	0.0397773272408657	0.0553006135113342
ZN648_HUMAN/532-554	Q5T619	ZN648	552	A	I	0.0813287019311464	0.082323090303657
ZN648_HUMAN/532-554	Q5T619	ZN648	552	A	K	-0.141737733587956	0.0668122993353138
ZN648_HUMAN/532-554	Q5T619	ZN648	552	A	L	-0.172014930849397	0.0653947954238416
ZN648_HUMAN/532-554	Q5T619	ZN648	552	A	M	-0.178078457618186	0.0652717879858823
ZN648_HUMAN/532-554	Q5T619	ZN648	552	A	N	-0.235709218867557	0.0745045009219689
ZN648_HUMAN/532-554	Q5T619	ZN648	552	A	P	-0.126353841224159	0.0363977499028734
ZN648_HUMAN/532-554	Q5T619	ZN648	552	A	Q	-0.275120381323058	0.093235521449422
ZN648_HUMAN/532-554	Q5T619	ZN648	552	A	R	-0.00159990602607335	0.0527092768500706
ZN648_HUMAN/532-554	Q5T619	ZN648	552	A	S	-0.270378138479614	0.0542486914614293
ZN648_HUMAN/532-554	Q5T619	ZN648	552	A	T	-0.259427306477492	0.0622290008814751
ZN648_HUMAN/532-554	Q5T619	ZN648	552	A	V	-0.0840531720777811	0.0533136200924669
ZN648_HUMAN/532-554	Q5T619	ZN648	552	A	W	0.156477006881609	0.0812349984330637
ZN648_HUMAN/532-554	Q5T619	ZN648	552	A	Y	0.183691645705714	0.0743384885813181
ZNF10_HUMAN/461-483	P21506	ZNF10	481	R	A	-0.397522930675684	0.0608472280954622
ZNF10_HUMAN/461-483	P21506	ZNF10	481	R	C	-0.0418785376669198	0.051468956232592
ZNF10_HUMAN/461-483	P21506	ZNF10	481	R	D	-0.406824997271066	0.0490478468416549
ZNF10_HUMAN/461-483	P21506	ZNF10	481	R	E	-0.489327269035342	0.117552668428052
ZNF10_HUMAN/461-483	P21506	ZNF10	481	R	F	0.195220503743628	0.045980781261554
ZNF10_HUMAN/461-483	P21506	ZNF10	481	R	G	-0.150094952821718	0.04588769524203
ZNF10_HUMAN/461-483	P21506	ZNF10	481	R	H	0.0397773272408657	0.0553006135113342
ZNF10_HUMAN/461-483	P21506	ZNF10	481	R	I	0.0813287019311464	0.082323090303657
ZNF10_HUMAN/461-483	P21506	ZNF10	481	R	K	-0.141737733587956	0.0668122993353138
ZNF10_HUMAN/461-483	P21506	ZNF10	481	R	L	-0.172014930849397	0.0653947954238416
ZNF10_HUMAN/461-483	P21506	ZNF10	481	R	M	-0.178078457618186	0.0652717879858823
ZNF10_HUMAN/461-483	P21506	ZNF10	481	R	N	-0.235709218867557	0.0745045009219689
ZNF10_HUMAN/461-483	P21506	ZNF10	481	R	P	-0.126353841224159	0.0363977499028734
ZNF10_HUMAN/461-483	P21506	ZNF10	481	R	Q	-0.275120381323058	0.093235521449422
ZNF10_HUMAN/461-483	P21506	ZNF10	481	R	S	-0.270378138479614	0.0542486914614293
ZNF10_HUMAN/461-483	P21506	ZNF10	481	R	T	-0.259427306477492	0.0622290008814751
ZNF10_HUMAN/461-483	P21506	ZNF10	481	R	V	-0.0840531720777811	0.0533136200924669
ZNF10_HUMAN/461-483	P21506	ZNF10	481	R	W	0.156477006881609	0.0812349984330637
ZNF10_HUMAN/461-483	P21506	ZNF10	481	R	Y	0.183691645705714	0.0743384885813181
ZN649_HUMAN/402-424	Q9BS31	ZN649	422	R	A	-0.397522930675684	0.0608472280954622
ZN649_HUMAN/402-424	Q9BS31	ZN649	422	R	C	-0.0418785376669198	0.051468956232592
ZN649_HUMAN/402-424	Q9BS31	ZN649	422	R	D	-0.406824997271066	0.0490478468416549
ZN649_HUMAN/402-424	Q9BS31	ZN649	422	R	E	-0.489327269035342	0.117552668428052
ZN649_HUMAN/402-424	Q9BS31	ZN649	422	R	F	0.195220503743628	0.045980781261554
ZN649_HUMAN/402-424	Q9BS31	ZN649	422	R	G	-0.150094952821718	0.04588769524203
ZN649_HUMAN/402-424	Q9BS31	ZN649	422	R	H	0.0397773272408657	0.0553006135113342
ZN649_HUMAN/402-424	Q9BS31	ZN649	422	R	I	0.0813287019311464	0.082323090303657
ZN649_HUMAN/402-424	Q9BS31	ZN649	422	R	K	-0.141737733587956	0.0668122993353138
ZN649_HUMAN/402-424	Q9BS31	ZN649	422	R	L	-0.172014930849397	0.0653947954238416
ZN649_HUMAN/402-424	Q9BS31	ZN649	422	R	M	-0.178078457618186	0.0652717879858823
ZN649_HUMAN/402-424	Q9BS31	ZN649	422	R	N	-0.235709218867557	0.0745045009219689
ZN649_HUMAN/402-424	Q9BS31	ZN649	422	R	P	-0.126353841224159	0.0363977499028734
ZN649_HUMAN/402-424	Q9BS31	ZN649	422	R	Q	-0.275120381323058	0.093235521449422
ZN649_HUMAN/402-424	Q9BS31	ZN649	422	R	S	-0.270378138479614	0.0542486914614293
ZN649_HUMAN/402-424	Q9BS31	ZN649	422	R	T	-0.259427306477492	0.0622290008814751
ZN649_HUMAN/402-424	Q9BS31	ZN649	422	R	V	-0.0840531720777811	0.0533136200924669
ZN649_HUMAN/402-424	Q9BS31	ZN649	422	R	W	0.156477006881609	0.0812349984330637
ZN649_HUMAN/402-424	Q9BS31	ZN649	422	R	Y	0.183691645705714	0.0743384885813181
ZN596_HUMAN/224-245	Q8TC21	ZN596	243	R	A	-0.397522930675684	0.0608472280954622
ZN596_HUMAN/224-245	Q8TC21	ZN596	243	R	C	-0.0418785376669198	0.051468956232592
ZN596_HUMAN/224-245	Q8TC21	ZN596	243	R	D	-0.406824997271066	0.0490478468416549
ZN596_HUMAN/224-245	Q8TC21	ZN596	243	R	E	-0.489327269035342	0.117552668428052
ZN596_HUMAN/224-245	Q8TC21	ZN596	243	R	F	0.195220503743628	0.045980781261554
ZN596_HUMAN/224-245	Q8TC21	ZN596	243	R	G	-0.150094952821718	0.04588769524203
ZN596_HUMAN/224-245	Q8TC21	ZN596	243	R	H	0.0397773272408657	0.0553006135113342
ZN596_HUMAN/224-245	Q8TC21	ZN596	243	R	I	0.0813287019311464	0.082323090303657
ZN596_HUMAN/224-245	Q8TC21	ZN596	243	R	K	-0.141737733587956	0.0668122993353138
ZN596_HUMAN/224-245	Q8TC21	ZN596	243	R	L	-0.172014930849397	0.0653947954238416
ZN596_HUMAN/224-245	Q8TC21	ZN596	243	R	M	-0.178078457618186	0.0652717879858823
ZN596_HUMAN/224-245	Q8TC21	ZN596	243	R	N	-0.235709218867557	0.0745045009219689
ZN596_HUMAN/224-245	Q8TC21	ZN596	243	R	P	-0.126353841224159	0.0363977499028734
ZN596_HUMAN/224-245	Q8TC21	ZN596	243	R	Q	-0.275120381323058	0.093235521449422
ZN596_HUMAN/224-245	Q8TC21	ZN596	243	R	S	-0.270378138479614	0.0542486914614293
ZN596_HUMAN/224-245	Q8TC21	ZN596	243	R	T	-0.259427306477492	0.0622290008814751
ZN596_HUMAN/224-245	Q8TC21	ZN596	243	R	V	-0.0840531720777811	0.0533136200924669
ZN596_HUMAN/224-245	Q8TC21	ZN596	243	R	W	0.156477006881609	0.0812349984330637
ZN596_HUMAN/224-245	Q8TC21	ZN596	243	R	Y	0.183691645705714	0.0743384885813181
ZN569_HUMAN/326-348	Q5MCW4	ZN569	346	R	A	-0.397522930675684	0.0608472280954622
ZN569_HUMAN/326-348	Q5MCW4	ZN569	346	R	C	-0.0418785376669198	0.051468956232592
ZN569_HUMAN/326-348	Q5MCW4	ZN569	346	R	D	-0.406824997271066	0.0490478468416549
ZN569_HUMAN/326-348	Q5MCW4	ZN569	346	R	E	-0.489327269035342	0.117552668428052
ZN569_HUMAN/326-348	Q5MCW4	ZN569	346	R	F	0.195220503743628	0.045980781261554
ZN569_HUMAN/326-348	Q5MCW4	ZN569	346	R	G	-0.150094952821718	0.04588769524203
ZN569_HUMAN/326-348	Q5MCW4	ZN569	346	R	H	0.0397773272408657	0.0553006135113342
ZN569_HUMAN/326-348	Q5MCW4	ZN569	346	R	I	0.0813287019311464	0.082323090303657
ZN569_HUMAN/326-348	Q5MCW4	ZN569	346	R	K	-0.141737733587956	0.0668122993353138
ZN569_HUMAN/326-348	Q5MCW4	ZN569	346	R	L	-0.172014930849397	0.0653947954238416
ZN569_HUMAN/326-348	Q5MCW4	ZN569	346	R	M	-0.178078457618186	0.0652717879858823
ZN569_HUMAN/326-348	Q5MCW4	ZN569	346	R	N	-0.235709218867557	0.0745045009219689
ZN569_HUMAN/326-348	Q5MCW4	ZN569	346	R	P	-0.126353841224159	0.0363977499028734
ZN569_HUMAN/326-348	Q5MCW4	ZN569	346	R	Q	-0.275120381323058	0.093235521449422
ZN569_HUMAN/326-348	Q5MCW4	ZN569	346	R	S	-0.270378138479614	0.0542486914614293
ZN569_HUMAN/326-348	Q5MCW4	ZN569	346	R	T	-0.259427306477492	0.0622290008814751
ZN569_HUMAN/326-348	Q5MCW4	ZN569	346	R	V	-0.0840531720777811	0.0533136200924669
ZN569_HUMAN/326-348	Q5MCW4	ZN569	346	R	W	0.156477006881609	0.0812349984330637
ZN569_HUMAN/326-348	Q5MCW4	ZN569	346	R	Y	0.183691645705714	0.0743384885813181
ZN319_HUMAN/428-450	Q9P2F9	ZN319	448	L	A	-0.397522930675684	0.0608472280954622
ZN319_HUMAN/428-450	Q9P2F9	ZN319	448	L	C	-0.0418785376669198	0.051468956232592
ZN319_HUMAN/428-450	Q9P2F9	ZN319	448	L	D	-0.406824997271066	0.0490478468416549
ZN319_HUMAN/428-450	Q9P2F9	ZN319	448	L	E	-0.489327269035342	0.117552668428052
ZN319_HUMAN/428-450	Q9P2F9	ZN319	448	L	F	0.195220503743628	0.045980781261554
ZN319_HUMAN/428-450	Q9P2F9	ZN319	448	L	G	-0.150094952821718	0.04588769524203
ZN319_HUMAN/428-450	Q9P2F9	ZN319	448	L	H	0.0397773272408657	0.0553006135113342
ZN319_HUMAN/428-450	Q9P2F9	ZN319	448	L	I	0.0813287019311464	0.082323090303657
ZN319_HUMAN/428-450	Q9P2F9	ZN319	448	L	K	-0.141737733587956	0.0668122993353138
ZN319_HUMAN/428-450	Q9P2F9	ZN319	448	L	M	-0.178078457618186	0.0652717879858823
ZN319_HUMAN/428-450	Q9P2F9	ZN319	448	L	N	-0.235709218867557	0.0745045009219689
ZN319_HUMAN/428-450	Q9P2F9	ZN319	448	L	P	-0.126353841224159	0.0363977499028734
ZN319_HUMAN/428-450	Q9P2F9	ZN319	448	L	Q	-0.275120381323058	0.093235521449422
ZN319_HUMAN/428-450	Q9P2F9	ZN319	448	L	R	-0.00159990602607335	0.0527092768500706
ZN319_HUMAN/428-450	Q9P2F9	ZN319	448	L	S	-0.270378138479614	0.0542486914614293
ZN319_HUMAN/428-450	Q9P2F9	ZN319	448	L	T	-0.259427306477492	0.0622290008814751
ZN319_HUMAN/428-450	Q9P2F9	ZN319	448	L	V	-0.0840531720777811	0.0533136200924669
ZN319_HUMAN/428-450	Q9P2F9	ZN319	448	L	W	0.156477006881609	0.0812349984330637
ZN319_HUMAN/428-450	Q9P2F9	ZN319	448	L	Y	0.183691645705714	0.0743384885813181
ZN621_HUMAN/207-229	Q6ZSS3	ZN621	227	R	A	-0.397522930675684	0.0608472280954622
ZN621_HUMAN/207-229	Q6ZSS3	ZN621	227	R	C	-0.0418785376669198	0.051468956232592
ZN621_HUMAN/207-229	Q6ZSS3	ZN621	227	R	D	-0.406824997271066	0.0490478468416549
ZN621_HUMAN/207-229	Q6ZSS3	ZN621	227	R	E	-0.489327269035342	0.117552668428052
ZN621_HUMAN/207-229	Q6ZSS3	ZN621	227	R	F	0.195220503743628	0.045980781261554
ZN621_HUMAN/207-229	Q6ZSS3	ZN621	227	R	G	-0.150094952821718	0.04588769524203
ZN621_HUMAN/207-229	Q6ZSS3	ZN621	227	R	H	0.0397773272408657	0.0553006135113342
ZN621_HUMAN/207-229	Q6ZSS3	ZN621	227	R	I	0.0813287019311464	0.082323090303657
ZN621_HUMAN/207-229	Q6ZSS3	ZN621	227	R	K	-0.141737733587956	0.0668122993353138
ZN621_HUMAN/207-229	Q6ZSS3	ZN621	227	R	L	-0.172014930849397	0.0653947954238416
ZN621_HUMAN/207-229	Q6ZSS3	ZN621	227	R	M	-0.178078457618186	0.0652717879858823
ZN621_HUMAN/207-229	Q6ZSS3	ZN621	227	R	N	-0.235709218867557	0.0745045009219689
ZN621_HUMAN/207-229	Q6ZSS3	ZN621	227	R	P	-0.126353841224159	0.0363977499028734
ZN621_HUMAN/207-229	Q6ZSS3	ZN621	227	R	Q	-0.275120381323058	0.093235521449422
ZN621_HUMAN/207-229	Q6ZSS3	ZN621	227	R	S	-0.270378138479614	0.0542486914614293
ZN621_HUMAN/207-229	Q6ZSS3	ZN621	227	R	T	-0.259427306477492	0.0622290008814751
ZN621_HUMAN/207-229	Q6ZSS3	ZN621	227	R	V	-0.0840531720777811	0.0533136200924669
ZN621_HUMAN/207-229	Q6ZSS3	ZN621	227	R	W	0.156477006881609	0.0812349984330637
ZN621_HUMAN/207-229	Q6ZSS3	ZN621	227	R	Y	0.183691645705714	0.0743384885813181
ZN229_HUMAN/740-762	Q9UJW7	ZN229	760	R	A	-0.397522930675684	0.0608472280954622
ZN229_HUMAN/740-762	Q9UJW7	ZN229	760	R	C	-0.0418785376669198	0.051468956232592
ZN229_HUMAN/740-762	Q9UJW7	ZN229	760	R	D	-0.406824997271066	0.0490478468416549
ZN229_HUMAN/740-762	Q9UJW7	ZN229	760	R	E	-0.489327269035342	0.117552668428052
ZN229_HUMAN/740-762	Q9UJW7	ZN229	760	R	F	0.195220503743628	0.045980781261554
ZN229_HUMAN/740-762	Q9UJW7	ZN229	760	R	G	-0.150094952821718	0.04588769524203
ZN229_HUMAN/740-762	Q9UJW7	ZN229	760	R	H	0.0397773272408657	0.0553006135113342
ZN229_HUMAN/740-762	Q9UJW7	ZN229	760	R	I	0.0813287019311464	0.082323090303657
ZN229_HUMAN/740-762	Q9UJW7	ZN229	760	R	K	-0.141737733587956	0.0668122993353138
ZN229_HUMAN/740-762	Q9UJW7	ZN229	760	R	L	-0.172014930849397	0.0653947954238416
ZN229_HUMAN/740-762	Q9UJW7	ZN229	760	R	M	-0.178078457618186	0.0652717879858823
ZN229_HUMAN/740-762	Q9UJW7	ZN229	760	R	N	-0.235709218867557	0.0745045009219689
ZN229_HUMAN/740-762	Q9UJW7	ZN229	760	R	P	-0.126353841224159	0.0363977499028734
ZN229_HUMAN/740-762	Q9UJW7	ZN229	760	R	Q	-0.275120381323058	0.093235521449422
ZN229_HUMAN/740-762	Q9UJW7	ZN229	760	R	S	-0.270378138479614	0.0542486914614293
ZN229_HUMAN/740-762	Q9UJW7	ZN229	760	R	T	-0.259427306477492	0.0622290008814751
ZN229_HUMAN/740-762	Q9UJW7	ZN229	760	R	V	-0.0840531720777811	0.0533136200924669
ZN229_HUMAN/740-762	Q9UJW7	ZN229	760	R	W	0.156477006881609	0.0812349984330637
ZN229_HUMAN/740-762	Q9UJW7	ZN229	760	R	Y	0.183691645705714	0.0743384885813181
ZN630_HUMAN/487-509	Q2M218	ZN630	507	R	A	-0.397522930675684	0.0608472280954622
ZN630_HUMAN/487-509	Q2M218	ZN630	507	R	C	-0.0418785376669198	0.051468956232592
ZN630_HUMAN/487-509	Q2M218	ZN630	507	R	D	-0.406824997271066	0.0490478468416549
ZN630_HUMAN/487-509	Q2M218	ZN630	507	R	E	-0.489327269035342	0.117552668428052
ZN630_HUMAN/487-509	Q2M218	ZN630	507	R	F	0.195220503743628	0.045980781261554
ZN630_HUMAN/487-509	Q2M218	ZN630	507	R	G	-0.150094952821718	0.04588769524203
ZN630_HUMAN/487-509	Q2M218	ZN630	507	R	H	0.0397773272408657	0.0553006135113342
ZN630_HUMAN/487-509	Q2M218	ZN630	507	R	I	0.0813287019311464	0.082323090303657
ZN630_HUMAN/487-509	Q2M218	ZN630	507	R	K	-0.141737733587956	0.0668122993353138
ZN630_HUMAN/487-509	Q2M218	ZN630	507	R	L	-0.172014930849397	0.0653947954238416
ZN630_HUMAN/487-509	Q2M218	ZN630	507	R	M	-0.178078457618186	0.0652717879858823
ZN630_HUMAN/487-509	Q2M218	ZN630	507	R	N	-0.235709218867557	0.0745045009219689
ZN630_HUMAN/487-509	Q2M218	ZN630	507	R	P	-0.126353841224159	0.0363977499028734
ZN630_HUMAN/487-509	Q2M218	ZN630	507	R	Q	-0.275120381323058	0.093235521449422
ZN630_HUMAN/487-509	Q2M218	ZN630	507	R	S	-0.270378138479614	0.0542486914614293
ZN630_HUMAN/487-509	Q2M218	ZN630	507	R	T	-0.259427306477492	0.0622290008814751
ZN630_HUMAN/487-509	Q2M218	ZN630	507	R	V	-0.0840531720777811	0.0533136200924669
ZN630_HUMAN/487-509	Q2M218	ZN630	507	R	W	0.156477006881609	0.0812349984330637
ZN630_HUMAN/487-509	Q2M218	ZN630	507	R	Y	0.183691645705714	0.0743384885813181
ZBT17_HUMAN/558-580	Q13105	ZBT17	578	R	A	-0.397522930675684	0.0608472280954622
ZBT17_HUMAN/558-580	Q13105	ZBT17	578	R	C	-0.0418785376669198	0.051468956232592
ZBT17_HUMAN/558-580	Q13105	ZBT17	578	R	D	-0.406824997271066	0.0490478468416549
ZBT17_HUMAN/558-580	Q13105	ZBT17	578	R	E	-0.489327269035342	0.117552668428052
ZBT17_HUMAN/558-580	Q13105	ZBT17	578	R	F	0.195220503743628	0.045980781261554
ZBT17_HUMAN/558-580	Q13105	ZBT17	578	R	G	-0.150094952821718	0.04588769524203
ZBT17_HUMAN/558-580	Q13105	ZBT17	578	R	H	0.0397773272408657	0.0553006135113342
ZBT17_HUMAN/558-580	Q13105	ZBT17	578	R	I	0.0813287019311464	0.082323090303657
ZBT17_HUMAN/558-580	Q13105	ZBT17	578	R	K	-0.141737733587956	0.0668122993353138
ZBT17_HUMAN/558-580	Q13105	ZBT17	578	R	L	-0.172014930849397	0.0653947954238416
ZBT17_HUMAN/558-580	Q13105	ZBT17	578	R	M	-0.178078457618186	0.0652717879858823
ZBT17_HUMAN/558-580	Q13105	ZBT17	578	R	N	-0.235709218867557	0.0745045009219689
ZBT17_HUMAN/558-580	Q13105	ZBT17	578	R	P	-0.126353841224159	0.0363977499028734
ZBT17_HUMAN/558-580	Q13105	ZBT17	578	R	Q	-0.275120381323058	0.093235521449422
ZBT17_HUMAN/558-580	Q13105	ZBT17	578	R	S	-0.270378138479614	0.0542486914614293
ZBT17_HUMAN/558-580	Q13105	ZBT17	578	R	T	-0.259427306477492	0.0622290008814751
ZBT17_HUMAN/558-580	Q13105	ZBT17	578	R	V	-0.0840531720777811	0.0533136200924669
ZBT17_HUMAN/558-580	Q13105	ZBT17	578	R	W	0.156477006881609	0.0812349984330637
ZBT17_HUMAN/558-580	Q13105	ZBT17	578	R	Y	0.183691645705714	0.0743384885813181
ZN566_HUMAN/367-389	Q969W8	ZN566	387	R	A	-0.397522930675684	0.0608472280954622
ZN566_HUMAN/367-389	Q969W8	ZN566	387	R	C	-0.0418785376669198	0.051468956232592
ZN566_HUMAN/367-389	Q969W8	ZN566	387	R	D	-0.406824997271066	0.0490478468416549
ZN566_HUMAN/367-389	Q969W8	ZN566	387	R	E	-0.489327269035342	0.117552668428052
ZN566_HUMAN/367-389	Q969W8	ZN566	387	R	F	0.195220503743628	0.045980781261554
ZN566_HUMAN/367-389	Q969W8	ZN566	387	R	G	-0.150094952821718	0.04588769524203
ZN566_HUMAN/367-389	Q969W8	ZN566	387	R	H	0.0397773272408657	0.0553006135113342
ZN566_HUMAN/367-389	Q969W8	ZN566	387	R	I	0.0813287019311464	0.082323090303657
ZN566_HUMAN/367-389	Q969W8	ZN566	387	R	K	-0.141737733587956	0.0668122993353138
ZN566_HUMAN/367-389	Q969W8	ZN566	387	R	L	-0.172014930849397	0.0653947954238416
ZN566_HUMAN/367-389	Q969W8	ZN566	387	R	M	-0.178078457618186	0.0652717879858823
ZN566_HUMAN/367-389	Q969W8	ZN566	387	R	N	-0.235709218867557	0.0745045009219689
ZN566_HUMAN/367-389	Q969W8	ZN566	387	R	P	-0.126353841224159	0.0363977499028734
ZN566_HUMAN/367-389	Q969W8	ZN566	387	R	Q	-0.275120381323058	0.093235521449422
ZN566_HUMAN/367-389	Q969W8	ZN566	387	R	S	-0.270378138479614	0.0542486914614293
ZN566_HUMAN/367-389	Q969W8	ZN566	387	R	T	-0.259427306477492	0.0622290008814751
ZN566_HUMAN/367-389	Q969W8	ZN566	387	R	V	-0.0840531720777811	0.0533136200924669
ZN566_HUMAN/367-389	Q969W8	ZN566	387	R	W	0.156477006881609	0.0812349984330637
ZN566_HUMAN/367-389	Q969W8	ZN566	387	R	Y	0.183691645705714	0.0743384885813181
ZBT11_HUMAN/707-729	O95625	ZBT11	727	S	A	-0.397522930675684	0.0608472280954622
ZBT11_HUMAN/707-729	O95625	ZBT11	727	S	C	-0.0418785376669198	0.051468956232592
ZBT11_HUMAN/707-729	O95625	ZBT11	727	S	D	-0.406824997271066	0.0490478468416549
ZBT11_HUMAN/707-729	O95625	ZBT11	727	S	E	-0.489327269035342	0.117552668428052
ZBT11_HUMAN/707-729	O95625	ZBT11	727	S	F	0.195220503743628	0.045980781261554
ZBT11_HUMAN/707-729	O95625	ZBT11	727	S	G	-0.150094952821718	0.04588769524203
ZBT11_HUMAN/707-729	O95625	ZBT11	727	S	H	0.0397773272408657	0.0553006135113342
ZBT11_HUMAN/707-729	O95625	ZBT11	727	S	I	0.0813287019311464	0.082323090303657
ZBT11_HUMAN/707-729	O95625	ZBT11	727	S	K	-0.141737733587956	0.0668122993353138
ZBT11_HUMAN/707-729	O95625	ZBT11	727	S	L	-0.172014930849397	0.0653947954238416
ZBT11_HUMAN/707-729	O95625	ZBT11	727	S	M	-0.178078457618186	0.0652717879858823
ZBT11_HUMAN/707-729	O95625	ZBT11	727	S	N	-0.235709218867557	0.0745045009219689
ZBT11_HUMAN/707-729	O95625	ZBT11	727	S	P	-0.126353841224159	0.0363977499028734
ZBT11_HUMAN/707-729	O95625	ZBT11	727	S	Q	-0.275120381323058	0.093235521449422
ZBT11_HUMAN/707-729	O95625	ZBT11	727	S	R	-0.00159990602607335	0.0527092768500706
ZBT11_HUMAN/707-729	O95625	ZBT11	727	S	T	-0.259427306477492	0.0622290008814751
ZBT11_HUMAN/707-729	O95625	ZBT11	727	S	V	-0.0840531720777811	0.0533136200924669
ZBT11_HUMAN/707-729	O95625	ZBT11	727	S	W	0.156477006881609	0.0812349984330637
ZBT11_HUMAN/707-729	O95625	ZBT11	727	S	Y	0.183691645705714	0.0743384885813181
ZN621_HUMAN/291-313	Q6ZSS3	ZN621	311	R	A	-0.397522930675684	0.0608472280954622
ZN621_HUMAN/291-313	Q6ZSS3	ZN621	311	R	C	-0.0418785376669198	0.051468956232592
ZN621_HUMAN/291-313	Q6ZSS3	ZN621	311	R	D	-0.406824997271066	0.0490478468416549
ZN621_HUMAN/291-313	Q6ZSS3	ZN621	311	R	E	-0.489327269035342	0.117552668428052
ZN621_HUMAN/291-313	Q6ZSS3	ZN621	311	R	F	0.195220503743628	0.045980781261554
ZN621_HUMAN/291-313	Q6ZSS3	ZN621	311	R	G	-0.150094952821718	0.04588769524203
ZN621_HUMAN/291-313	Q6ZSS3	ZN621	311	R	H	0.0397773272408657	0.0553006135113342
ZN621_HUMAN/291-313	Q6ZSS3	ZN621	311	R	I	0.0813287019311464	0.082323090303657
ZN621_HUMAN/291-313	Q6ZSS3	ZN621	311	R	K	-0.141737733587956	0.0668122993353138
ZN621_HUMAN/291-313	Q6ZSS3	ZN621	311	R	L	-0.172014930849397	0.0653947954238416
ZN621_HUMAN/291-313	Q6ZSS3	ZN621	311	R	M	-0.178078457618186	0.0652717879858823
ZN621_HUMAN/291-313	Q6ZSS3	ZN621	311	R	N	-0.235709218867557	0.0745045009219689
ZN621_HUMAN/291-313	Q6ZSS3	ZN621	311	R	P	-0.126353841224159	0.0363977499028734
ZN621_HUMAN/291-313	Q6ZSS3	ZN621	311	R	Q	-0.275120381323058	0.093235521449422
ZN621_HUMAN/291-313	Q6ZSS3	ZN621	311	R	S	-0.270378138479614	0.0542486914614293
ZN621_HUMAN/291-313	Q6ZSS3	ZN621	311	R	T	-0.259427306477492	0.0622290008814751
ZN621_HUMAN/291-313	Q6ZSS3	ZN621	311	R	V	-0.0840531720777811	0.0533136200924669
ZN621_HUMAN/291-313	Q6ZSS3	ZN621	311	R	W	0.156477006881609	0.0812349984330637
ZN621_HUMAN/291-313	Q6ZSS3	ZN621	311	R	Y	0.183691645705714	0.0743384885813181
ZN461_HUMAN/301-323	Q8TAF7	ZN461	321	R	A	-0.397522930675684	0.0608472280954622
ZN461_HUMAN/301-323	Q8TAF7	ZN461	321	R	C	-0.0418785376669198	0.051468956232592
ZN461_HUMAN/301-323	Q8TAF7	ZN461	321	R	D	-0.406824997271066	0.0490478468416549
ZN461_HUMAN/301-323	Q8TAF7	ZN461	321	R	E	-0.489327269035342	0.117552668428052
ZN461_HUMAN/301-323	Q8TAF7	ZN461	321	R	F	0.195220503743628	0.045980781261554
ZN461_HUMAN/301-323	Q8TAF7	ZN461	321	R	G	-0.150094952821718	0.04588769524203
ZN461_HUMAN/301-323	Q8TAF7	ZN461	321	R	H	0.0397773272408657	0.0553006135113342
ZN461_HUMAN/301-323	Q8TAF7	ZN461	321	R	I	0.0813287019311464	0.082323090303657
ZN461_HUMAN/301-323	Q8TAF7	ZN461	321	R	K	-0.141737733587956	0.0668122993353138
ZN461_HUMAN/301-323	Q8TAF7	ZN461	321	R	L	-0.172014930849397	0.0653947954238416
ZN461_HUMAN/301-323	Q8TAF7	ZN461	321	R	M	-0.178078457618186	0.0652717879858823
ZN461_HUMAN/301-323	Q8TAF7	ZN461	321	R	N	-0.235709218867557	0.0745045009219689
ZN461_HUMAN/301-323	Q8TAF7	ZN461	321	R	P	-0.126353841224159	0.0363977499028734
ZN461_HUMAN/301-323	Q8TAF7	ZN461	321	R	Q	-0.275120381323058	0.093235521449422
ZN461_HUMAN/301-323	Q8TAF7	ZN461	321	R	S	-0.270378138479614	0.0542486914614293
ZN461_HUMAN/301-323	Q8TAF7	ZN461	321	R	T	-0.259427306477492	0.0622290008814751
ZN461_HUMAN/301-323	Q8TAF7	ZN461	321	R	V	-0.0840531720777811	0.0533136200924669
ZN461_HUMAN/301-323	Q8TAF7	ZN461	321	R	W	0.156477006881609	0.0812349984330637
ZN461_HUMAN/301-323	Q8TAF7	ZN461	321	R	Y	0.183691645705714	0.0743384885813181
ZNF23_HUMAN/420-442	P17027	ZNF23	440	R	A	-0.397522930675684	0.0608472280954622
ZNF23_HUMAN/420-442	P17027	ZNF23	440	R	C	-0.0418785376669198	0.051468956232592
ZNF23_HUMAN/420-442	P17027	ZNF23	440	R	D	-0.406824997271066	0.0490478468416549
ZNF23_HUMAN/420-442	P17027	ZNF23	440	R	E	-0.489327269035342	0.117552668428052
ZNF23_HUMAN/420-442	P17027	ZNF23	440	R	F	0.195220503743628	0.045980781261554
ZNF23_HUMAN/420-442	P17027	ZNF23	440	R	G	-0.150094952821718	0.04588769524203
ZNF23_HUMAN/420-442	P17027	ZNF23	440	R	H	0.0397773272408657	0.0553006135113342
ZNF23_HUMAN/420-442	P17027	ZNF23	440	R	I	0.0813287019311464	0.082323090303657
ZNF23_HUMAN/420-442	P17027	ZNF23	440	R	K	-0.141737733587956	0.0668122993353138
ZNF23_HUMAN/420-442	P17027	ZNF23	440	R	L	-0.172014930849397	0.0653947954238416
ZNF23_HUMAN/420-442	P17027	ZNF23	440	R	M	-0.178078457618186	0.0652717879858823
ZNF23_HUMAN/420-442	P17027	ZNF23	440	R	N	-0.235709218867557	0.0745045009219689
ZNF23_HUMAN/420-442	P17027	ZNF23	440	R	P	-0.126353841224159	0.0363977499028734
ZNF23_HUMAN/420-442	P17027	ZNF23	440	R	Q	-0.275120381323058	0.093235521449422
ZNF23_HUMAN/420-442	P17027	ZNF23	440	R	S	-0.270378138479614	0.0542486914614293
ZNF23_HUMAN/420-442	P17027	ZNF23	440	R	T	-0.259427306477492	0.0622290008814751
ZNF23_HUMAN/420-442	P17027	ZNF23	440	R	V	-0.0840531720777811	0.0533136200924669
ZNF23_HUMAN/420-442	P17027	ZNF23	440	R	W	0.156477006881609	0.0812349984330637
ZNF23_HUMAN/420-442	P17027	ZNF23	440	R	Y	0.183691645705714	0.0743384885813181
ZN519_HUMAN/348-370	Q8TB69	ZN519	368	R	A	-0.397522930675684	0.0608472280954622
ZN519_HUMAN/348-370	Q8TB69	ZN519	368	R	C	-0.0418785376669198	0.051468956232592
ZN519_HUMAN/348-370	Q8TB69	ZN519	368	R	D	-0.406824997271066	0.0490478468416549
ZN519_HUMAN/348-370	Q8TB69	ZN519	368	R	E	-0.489327269035342	0.117552668428052
ZN519_HUMAN/348-370	Q8TB69	ZN519	368	R	F	0.195220503743628	0.045980781261554
ZN519_HUMAN/348-370	Q8TB69	ZN519	368	R	G	-0.150094952821718	0.04588769524203
ZN519_HUMAN/348-370	Q8TB69	ZN519	368	R	H	0.0397773272408657	0.0553006135113342
ZN519_HUMAN/348-370	Q8TB69	ZN519	368	R	I	0.0813287019311464	0.082323090303657
ZN519_HUMAN/348-370	Q8TB69	ZN519	368	R	K	-0.141737733587956	0.0668122993353138
ZN519_HUMAN/348-370	Q8TB69	ZN519	368	R	L	-0.172014930849397	0.0653947954238416
ZN519_HUMAN/348-370	Q8TB69	ZN519	368	R	M	-0.178078457618186	0.0652717879858823
ZN519_HUMAN/348-370	Q8TB69	ZN519	368	R	N	-0.235709218867557	0.0745045009219689
ZN519_HUMAN/348-370	Q8TB69	ZN519	368	R	P	-0.126353841224159	0.0363977499028734
ZN519_HUMAN/348-370	Q8TB69	ZN519	368	R	Q	-0.275120381323058	0.093235521449422
ZN519_HUMAN/348-370	Q8TB69	ZN519	368	R	S	-0.270378138479614	0.0542486914614293
ZN519_HUMAN/348-370	Q8TB69	ZN519	368	R	T	-0.259427306477492	0.0622290008814751
ZN519_HUMAN/348-370	Q8TB69	ZN519	368	R	V	-0.0840531720777811	0.0533136200924669
ZN519_HUMAN/348-370	Q8TB69	ZN519	368	R	W	0.156477006881609	0.0812349984330637
ZN519_HUMAN/348-370	Q8TB69	ZN519	368	R	Y	0.183691645705714	0.0743384885813181
ZN266_HUMAN/520-542	Q14584	ZN266	540	R	A	-0.397522930675684	0.0608472280954622
ZN266_HUMAN/520-542	Q14584	ZN266	540	R	C	-0.0418785376669198	0.051468956232592
ZN266_HUMAN/520-542	Q14584	ZN266	540	R	D	-0.406824997271066	0.0490478468416549
ZN266_HUMAN/520-542	Q14584	ZN266	540	R	E	-0.489327269035342	0.117552668428052
ZN266_HUMAN/520-542	Q14584	ZN266	540	R	F	0.195220503743628	0.045980781261554
ZN266_HUMAN/520-542	Q14584	ZN266	540	R	G	-0.150094952821718	0.04588769524203
ZN266_HUMAN/520-542	Q14584	ZN266	540	R	H	0.0397773272408657	0.0553006135113342
ZN266_HUMAN/520-542	Q14584	ZN266	540	R	I	0.0813287019311464	0.082323090303657
ZN266_HUMAN/520-542	Q14584	ZN266	540	R	K	-0.141737733587956	0.0668122993353138
ZN266_HUMAN/520-542	Q14584	ZN266	540	R	L	-0.172014930849397	0.0653947954238416
ZN266_HUMAN/520-542	Q14584	ZN266	540	R	M	-0.178078457618186	0.0652717879858823
ZN266_HUMAN/520-542	Q14584	ZN266	540	R	N	-0.235709218867557	0.0745045009219689
ZN266_HUMAN/520-542	Q14584	ZN266	540	R	P	-0.126353841224159	0.0363977499028734
ZN266_HUMAN/520-542	Q14584	ZN266	540	R	Q	-0.275120381323058	0.093235521449422
ZN266_HUMAN/520-542	Q14584	ZN266	540	R	S	-0.270378138479614	0.0542486914614293
ZN266_HUMAN/520-542	Q14584	ZN266	540	R	T	-0.259427306477492	0.0622290008814751
ZN266_HUMAN/520-542	Q14584	ZN266	540	R	V	-0.0840531720777811	0.0533136200924669
ZN266_HUMAN/520-542	Q14584	ZN266	540	R	W	0.156477006881609	0.0812349984330637
ZN266_HUMAN/520-542	Q14584	ZN266	540	R	Y	0.183691645705714	0.0743384885813181
ZN267_HUMAN/408-430	Q14586	ZN267	428	R	A	-0.397522930675684	0.0608472280954622
ZN267_HUMAN/408-430	Q14586	ZN267	428	R	C	-0.0418785376669198	0.051468956232592
ZN267_HUMAN/408-430	Q14586	ZN267	428	R	D	-0.406824997271066	0.0490478468416549
ZN267_HUMAN/408-430	Q14586	ZN267	428	R	E	-0.489327269035342	0.117552668428052
ZN267_HUMAN/408-430	Q14586	ZN267	428	R	F	0.195220503743628	0.045980781261554
ZN267_HUMAN/408-430	Q14586	ZN267	428	R	G	-0.150094952821718	0.04588769524203
ZN267_HUMAN/408-430	Q14586	ZN267	428	R	H	0.0397773272408657	0.0553006135113342
ZN267_HUMAN/408-430	Q14586	ZN267	428	R	I	0.0813287019311464	0.082323090303657
ZN267_HUMAN/408-430	Q14586	ZN267	428	R	K	-0.141737733587956	0.0668122993353138
ZN267_HUMAN/408-430	Q14586	ZN267	428	R	L	-0.172014930849397	0.0653947954238416
ZN267_HUMAN/408-430	Q14586	ZN267	428	R	M	-0.178078457618186	0.0652717879858823
ZN267_HUMAN/408-430	Q14586	ZN267	428	R	N	-0.235709218867557	0.0745045009219689
ZN267_HUMAN/408-430	Q14586	ZN267	428	R	P	-0.126353841224159	0.0363977499028734
ZN267_HUMAN/408-430	Q14586	ZN267	428	R	Q	-0.275120381323058	0.093235521449422
ZN267_HUMAN/408-430	Q14586	ZN267	428	R	S	-0.270378138479614	0.0542486914614293
ZN267_HUMAN/408-430	Q14586	ZN267	428	R	T	-0.259427306477492	0.0622290008814751
ZN267_HUMAN/408-430	Q14586	ZN267	428	R	V	-0.0840531720777811	0.0533136200924669
ZN267_HUMAN/408-430	Q14586	ZN267	428	R	W	0.156477006881609	0.0812349984330637
ZN267_HUMAN/408-430	Q14586	ZN267	428	R	Y	0.183691645705714	0.0743384885813181
ZN445_HUMAN/896-918	P59923	ZN445	916	R	A	-0.397522930675684	0.0608472280954622
ZN445_HUMAN/896-918	P59923	ZN445	916	R	C	-0.0418785376669198	0.051468956232592
ZN445_HUMAN/896-918	P59923	ZN445	916	R	D	-0.406824997271066	0.0490478468416549
ZN445_HUMAN/896-918	P59923	ZN445	916	R	E	-0.489327269035342	0.117552668428052
ZN445_HUMAN/896-918	P59923	ZN445	916	R	F	0.195220503743628	0.045980781261554
ZN445_HUMAN/896-918	P59923	ZN445	916	R	G	-0.150094952821718	0.04588769524203
ZN445_HUMAN/896-918	P59923	ZN445	916	R	H	0.0397773272408657	0.0553006135113342
ZN445_HUMAN/896-918	P59923	ZN445	916	R	I	0.0813287019311464	0.082323090303657
ZN445_HUMAN/896-918	P59923	ZN445	916	R	K	-0.141737733587956	0.0668122993353138
ZN445_HUMAN/896-918	P59923	ZN445	916	R	L	-0.172014930849397	0.0653947954238416
ZN445_HUMAN/896-918	P59923	ZN445	916	R	M	-0.178078457618186	0.0652717879858823
ZN445_HUMAN/896-918	P59923	ZN445	916	R	N	-0.235709218867557	0.0745045009219689
ZN445_HUMAN/896-918	P59923	ZN445	916	R	P	-0.126353841224159	0.0363977499028734
ZN445_HUMAN/896-918	P59923	ZN445	916	R	Q	-0.275120381323058	0.093235521449422
ZN445_HUMAN/896-918	P59923	ZN445	916	R	S	-0.270378138479614	0.0542486914614293
ZN445_HUMAN/896-918	P59923	ZN445	916	R	T	-0.259427306477492	0.0622290008814751
ZN445_HUMAN/896-918	P59923	ZN445	916	R	V	-0.0840531720777811	0.0533136200924669
ZN445_HUMAN/896-918	P59923	ZN445	916	R	W	0.156477006881609	0.0812349984330637
ZN445_HUMAN/896-918	P59923	ZN445	916	R	Y	0.183691645705714	0.0743384885813181
ZNF45_HUMAN/388-410	Q02386	ZNF45	408	R	A	-0.397522930675684	0.0608472280954622
ZNF45_HUMAN/388-410	Q02386	ZNF45	408	R	C	-0.0418785376669198	0.051468956232592
ZNF45_HUMAN/388-410	Q02386	ZNF45	408	R	D	-0.406824997271066	0.0490478468416549
ZNF45_HUMAN/388-410	Q02386	ZNF45	408	R	E	-0.489327269035342	0.117552668428052
ZNF45_HUMAN/388-410	Q02386	ZNF45	408	R	F	0.195220503743628	0.045980781261554
ZNF45_HUMAN/388-410	Q02386	ZNF45	408	R	G	-0.150094952821718	0.04588769524203
ZNF45_HUMAN/388-410	Q02386	ZNF45	408	R	H	0.0397773272408657	0.0553006135113342
ZNF45_HUMAN/388-410	Q02386	ZNF45	408	R	I	0.0813287019311464	0.082323090303657
ZNF45_HUMAN/388-410	Q02386	ZNF45	408	R	K	-0.141737733587956	0.0668122993353138
ZNF45_HUMAN/388-410	Q02386	ZNF45	408	R	L	-0.172014930849397	0.0653947954238416
ZNF45_HUMAN/388-410	Q02386	ZNF45	408	R	M	-0.178078457618186	0.0652717879858823
ZNF45_HUMAN/388-410	Q02386	ZNF45	408	R	N	-0.235709218867557	0.0745045009219689
ZNF45_HUMAN/388-410	Q02386	ZNF45	408	R	P	-0.126353841224159	0.0363977499028734
ZNF45_HUMAN/388-410	Q02386	ZNF45	408	R	Q	-0.275120381323058	0.093235521449422
ZNF45_HUMAN/388-410	Q02386	ZNF45	408	R	S	-0.270378138479614	0.0542486914614293
ZNF45_HUMAN/388-410	Q02386	ZNF45	408	R	T	-0.259427306477492	0.0622290008814751
ZNF45_HUMAN/388-410	Q02386	ZNF45	408	R	V	-0.0840531720777811	0.0533136200924669
ZNF45_HUMAN/388-410	Q02386	ZNF45	408	R	W	0.156477006881609	0.0812349984330637
ZNF45_HUMAN/388-410	Q02386	ZNF45	408	R	Y	0.183691645705714	0.0743384885813181
ZN681_HUMAN/590-612	Q96N22	ZN681	610	K	A	-0.397522930675684	0.0608472280954622
ZN681_HUMAN/590-612	Q96N22	ZN681	610	K	C	-0.0418785376669198	0.051468956232592
ZN681_HUMAN/590-612	Q96N22	ZN681	610	K	D	-0.406824997271066	0.0490478468416549
ZN681_HUMAN/590-612	Q96N22	ZN681	610	K	E	-0.489327269035342	0.117552668428052
ZN681_HUMAN/590-612	Q96N22	ZN681	610	K	F	0.195220503743628	0.045980781261554
ZN681_HUMAN/590-612	Q96N22	ZN681	610	K	G	-0.150094952821718	0.04588769524203
ZN681_HUMAN/590-612	Q96N22	ZN681	610	K	H	0.0397773272408657	0.0553006135113342
ZN681_HUMAN/590-612	Q96N22	ZN681	610	K	I	0.0813287019311464	0.082323090303657
ZN681_HUMAN/590-612	Q96N22	ZN681	610	K	L	-0.172014930849397	0.0653947954238416
ZN681_HUMAN/590-612	Q96N22	ZN681	610	K	M	-0.178078457618186	0.0652717879858823
ZN681_HUMAN/590-612	Q96N22	ZN681	610	K	N	-0.235709218867557	0.0745045009219689
ZN681_HUMAN/590-612	Q96N22	ZN681	610	K	P	-0.126353841224159	0.0363977499028734
ZN681_HUMAN/590-612	Q96N22	ZN681	610	K	Q	-0.275120381323058	0.093235521449422
ZN681_HUMAN/590-612	Q96N22	ZN681	610	K	R	-0.00159990602607335	0.0527092768500706
ZN681_HUMAN/590-612	Q96N22	ZN681	610	K	S	-0.270378138479614	0.0542486914614293
ZN681_HUMAN/590-612	Q96N22	ZN681	610	K	T	-0.259427306477492	0.0622290008814751
ZN681_HUMAN/590-612	Q96N22	ZN681	610	K	V	-0.0840531720777811	0.0533136200924669
ZN681_HUMAN/590-612	Q96N22	ZN681	610	K	W	0.156477006881609	0.0812349984330637
ZN681_HUMAN/590-612	Q96N22	ZN681	610	K	Y	0.183691645705714	0.0743384885813181
ZN606_HUMAN/512-534	Q8WXB4	ZN606	532	R	A	-0.397522930675684	0.0608472280954622
ZN606_HUMAN/512-534	Q8WXB4	ZN606	532	R	C	-0.0418785376669198	0.051468956232592
ZN606_HUMAN/512-534	Q8WXB4	ZN606	532	R	D	-0.406824997271066	0.0490478468416549
ZN606_HUMAN/512-534	Q8WXB4	ZN606	532	R	E	-0.489327269035342	0.117552668428052
ZN606_HUMAN/512-534	Q8WXB4	ZN606	532	R	F	0.195220503743628	0.045980781261554
ZN606_HUMAN/512-534	Q8WXB4	ZN606	532	R	G	-0.150094952821718	0.04588769524203
ZN606_HUMAN/512-534	Q8WXB4	ZN606	532	R	H	0.0397773272408657	0.0553006135113342
ZN606_HUMAN/512-534	Q8WXB4	ZN606	532	R	I	0.0813287019311464	0.082323090303657
ZN606_HUMAN/512-534	Q8WXB4	ZN606	532	R	K	-0.141737733587956	0.0668122993353138
ZN606_HUMAN/512-534	Q8WXB4	ZN606	532	R	L	-0.172014930849397	0.0653947954238416
ZN606_HUMAN/512-534	Q8WXB4	ZN606	532	R	M	-0.178078457618186	0.0652717879858823
ZN606_HUMAN/512-534	Q8WXB4	ZN606	532	R	N	-0.235709218867557	0.0745045009219689
ZN606_HUMAN/512-534	Q8WXB4	ZN606	532	R	P	-0.126353841224159	0.0363977499028734
ZN606_HUMAN/512-534	Q8WXB4	ZN606	532	R	Q	-0.275120381323058	0.093235521449422
ZN606_HUMAN/512-534	Q8WXB4	ZN606	532	R	S	-0.270378138479614	0.0542486914614293
ZN606_HUMAN/512-534	Q8WXB4	ZN606	532	R	T	-0.259427306477492	0.0622290008814751
ZN606_HUMAN/512-534	Q8WXB4	ZN606	532	R	V	-0.0840531720777811	0.0533136200924669
ZN606_HUMAN/512-534	Q8WXB4	ZN606	532	R	W	0.156477006881609	0.0812349984330637
ZN606_HUMAN/512-534	Q8WXB4	ZN606	532	R	Y	0.183691645705714	0.0743384885813181
ZN629_HUMAN/402-424	Q9UEG4	ZN629	422	R	A	-0.397522930675684	0.0608472280954622
ZN629_HUMAN/402-424	Q9UEG4	ZN629	422	R	C	-0.0418785376669198	0.051468956232592
ZN629_HUMAN/402-424	Q9UEG4	ZN629	422	R	D	-0.406824997271066	0.0490478468416549
ZN629_HUMAN/402-424	Q9UEG4	ZN629	422	R	E	-0.489327269035342	0.117552668428052
ZN629_HUMAN/402-424	Q9UEG4	ZN629	422	R	F	0.195220503743628	0.045980781261554
ZN629_HUMAN/402-424	Q9UEG4	ZN629	422	R	G	-0.150094952821718	0.04588769524203
ZN629_HUMAN/402-424	Q9UEG4	ZN629	422	R	H	0.0397773272408657	0.0553006135113342
ZN629_HUMAN/402-424	Q9UEG4	ZN629	422	R	I	0.0813287019311464	0.082323090303657
ZN629_HUMAN/402-424	Q9UEG4	ZN629	422	R	K	-0.141737733587956	0.0668122993353138
ZN629_HUMAN/402-424	Q9UEG4	ZN629	422	R	L	-0.172014930849397	0.0653947954238416
ZN629_HUMAN/402-424	Q9UEG4	ZN629	422	R	M	-0.178078457618186	0.0652717879858823
ZN629_HUMAN/402-424	Q9UEG4	ZN629	422	R	N	-0.235709218867557	0.0745045009219689
ZN629_HUMAN/402-424	Q9UEG4	ZN629	422	R	P	-0.126353841224159	0.0363977499028734
ZN629_HUMAN/402-424	Q9UEG4	ZN629	422	R	Q	-0.275120381323058	0.093235521449422
ZN629_HUMAN/402-424	Q9UEG4	ZN629	422	R	S	-0.270378138479614	0.0542486914614293
ZN629_HUMAN/402-424	Q9UEG4	ZN629	422	R	T	-0.259427306477492	0.0622290008814751
ZN629_HUMAN/402-424	Q9UEG4	ZN629	422	R	V	-0.0840531720777811	0.0533136200924669
ZN629_HUMAN/402-424	Q9UEG4	ZN629	422	R	W	0.156477006881609	0.0812349984330637
ZN629_HUMAN/402-424	Q9UEG4	ZN629	422	R	Y	0.183691645705714	0.0743384885813181
ZN445_HUMAN/978-1000	P59923	ZN445	998	R	A	-0.397522930675684	0.0608472280954622
ZN445_HUMAN/978-1000	P59923	ZN445	998	R	C	-0.0418785376669198	0.051468956232592
ZN445_HUMAN/978-1000	P59923	ZN445	998	R	D	-0.406824997271066	0.0490478468416549
ZN445_HUMAN/978-1000	P59923	ZN445	998	R	E	-0.489327269035342	0.117552668428052
ZN445_HUMAN/978-1000	P59923	ZN445	998	R	F	0.195220503743628	0.045980781261554
ZN445_HUMAN/978-1000	P59923	ZN445	998	R	G	-0.150094952821718	0.04588769524203
ZN445_HUMAN/978-1000	P59923	ZN445	998	R	H	0.0397773272408657	0.0553006135113342
ZN445_HUMAN/978-1000	P59923	ZN445	998	R	I	0.0813287019311464	0.082323090303657
ZN445_HUMAN/978-1000	P59923	ZN445	998	R	K	-0.141737733587956	0.0668122993353138
ZN445_HUMAN/978-1000	P59923	ZN445	998	R	L	-0.172014930849397	0.0653947954238416
ZN445_HUMAN/978-1000	P59923	ZN445	998	R	M	-0.178078457618186	0.0652717879858823
ZN445_HUMAN/978-1000	P59923	ZN445	998	R	N	-0.235709218867557	0.0745045009219689
ZN445_HUMAN/978-1000	P59923	ZN445	998	R	P	-0.126353841224159	0.0363977499028734
ZN445_HUMAN/978-1000	P59923	ZN445	998	R	Q	-0.275120381323058	0.093235521449422
ZN445_HUMAN/978-1000	P59923	ZN445	998	R	S	-0.270378138479614	0.0542486914614293
ZN445_HUMAN/978-1000	P59923	ZN445	998	R	T	-0.259427306477492	0.0622290008814751
ZN445_HUMAN/978-1000	P59923	ZN445	998	R	V	-0.0840531720777811	0.0533136200924669
ZN445_HUMAN/978-1000	P59923	ZN445	998	R	W	0.156477006881609	0.0812349984330637
ZN445_HUMAN/978-1000	P59923	ZN445	998	R	Y	0.183691645705714	0.0743384885813181
ZFP82_HUMAN/422-444	Q8N141	ZFP82	442	S	A	-0.397522930675684	0.0608472280954622
ZFP82_HUMAN/422-444	Q8N141	ZFP82	442	S	C	-0.0418785376669198	0.051468956232592
ZFP82_HUMAN/422-444	Q8N141	ZFP82	442	S	D	-0.406824997271066	0.0490478468416549
ZFP82_HUMAN/422-444	Q8N141	ZFP82	442	S	E	-0.489327269035342	0.117552668428052
ZFP82_HUMAN/422-444	Q8N141	ZFP82	442	S	F	0.195220503743628	0.045980781261554
ZFP82_HUMAN/422-444	Q8N141	ZFP82	442	S	G	-0.150094952821718	0.04588769524203
ZFP82_HUMAN/422-444	Q8N141	ZFP82	442	S	H	0.0397773272408657	0.0553006135113342
ZFP82_HUMAN/422-444	Q8N141	ZFP82	442	S	I	0.0813287019311464	0.082323090303657
ZFP82_HUMAN/422-444	Q8N141	ZFP82	442	S	K	-0.141737733587956	0.0668122993353138
ZFP82_HUMAN/422-444	Q8N141	ZFP82	442	S	L	-0.172014930849397	0.0653947954238416
ZFP82_HUMAN/422-444	Q8N141	ZFP82	442	S	M	-0.178078457618186	0.0652717879858823
ZFP82_HUMAN/422-444	Q8N141	ZFP82	442	S	N	-0.235709218867557	0.0745045009219689
ZFP82_HUMAN/422-444	Q8N141	ZFP82	442	S	P	-0.126353841224159	0.0363977499028734
ZFP82_HUMAN/422-444	Q8N141	ZFP82	442	S	Q	-0.275120381323058	0.093235521449422
ZFP82_HUMAN/422-444	Q8N141	ZFP82	442	S	R	-0.00159990602607335	0.0527092768500706
ZFP82_HUMAN/422-444	Q8N141	ZFP82	442	S	T	-0.259427306477492	0.0622290008814751
ZFP82_HUMAN/422-444	Q8N141	ZFP82	442	S	V	-0.0840531720777811	0.0533136200924669
ZFP82_HUMAN/422-444	Q8N141	ZFP82	442	S	W	0.156477006881609	0.0812349984330637
ZFP82_HUMAN/422-444	Q8N141	ZFP82	442	S	Y	0.183691645705714	0.0743384885813181
ZN665_HUMAN/178-200	Q9H7R5	ZN665	198	R	A	-0.397522930675684	0.0608472280954622
ZN665_HUMAN/178-200	Q9H7R5	ZN665	198	R	C	-0.0418785376669198	0.051468956232592
ZN665_HUMAN/178-200	Q9H7R5	ZN665	198	R	D	-0.406824997271066	0.0490478468416549
ZN665_HUMAN/178-200	Q9H7R5	ZN665	198	R	E	-0.489327269035342	0.117552668428052
ZN665_HUMAN/178-200	Q9H7R5	ZN665	198	R	F	0.195220503743628	0.045980781261554
ZN665_HUMAN/178-200	Q9H7R5	ZN665	198	R	G	-0.150094952821718	0.04588769524203
ZN665_HUMAN/178-200	Q9H7R5	ZN665	198	R	H	0.0397773272408657	0.0553006135113342
ZN665_HUMAN/178-200	Q9H7R5	ZN665	198	R	I	0.0813287019311464	0.082323090303657
ZN665_HUMAN/178-200	Q9H7R5	ZN665	198	R	K	-0.141737733587956	0.0668122993353138
ZN665_HUMAN/178-200	Q9H7R5	ZN665	198	R	L	-0.172014930849397	0.0653947954238416
ZN665_HUMAN/178-200	Q9H7R5	ZN665	198	R	M	-0.178078457618186	0.0652717879858823
ZN665_HUMAN/178-200	Q9H7R5	ZN665	198	R	N	-0.235709218867557	0.0745045009219689
ZN665_HUMAN/178-200	Q9H7R5	ZN665	198	R	P	-0.126353841224159	0.0363977499028734
ZN665_HUMAN/178-200	Q9H7R5	ZN665	198	R	Q	-0.275120381323058	0.093235521449422
ZN665_HUMAN/178-200	Q9H7R5	ZN665	198	R	S	-0.270378138479614	0.0542486914614293
ZN665_HUMAN/178-200	Q9H7R5	ZN665	198	R	T	-0.259427306477492	0.0622290008814751
ZN665_HUMAN/178-200	Q9H7R5	ZN665	198	R	V	-0.0840531720777811	0.0533136200924669
ZN665_HUMAN/178-200	Q9H7R5	ZN665	198	R	W	0.156477006881609	0.0812349984330637
ZN665_HUMAN/178-200	Q9H7R5	ZN665	198	R	Y	0.183691645705714	0.0743384885813181
ZN155_HUMAN/428-450	Q12901	ZN155	448	R	A	-0.397522930675684	0.0608472280954622
ZN155_HUMAN/428-450	Q12901	ZN155	448	R	C	-0.0418785376669198	0.051468956232592
ZN155_HUMAN/428-450	Q12901	ZN155	448	R	D	-0.406824997271066	0.0490478468416549
ZN155_HUMAN/428-450	Q12901	ZN155	448	R	E	-0.489327269035342	0.117552668428052
ZN155_HUMAN/428-450	Q12901	ZN155	448	R	F	0.195220503743628	0.045980781261554
ZN155_HUMAN/428-450	Q12901	ZN155	448	R	G	-0.150094952821718	0.04588769524203
ZN155_HUMAN/428-450	Q12901	ZN155	448	R	H	0.0397773272408657	0.0553006135113342
ZN155_HUMAN/428-450	Q12901	ZN155	448	R	I	0.0813287019311464	0.082323090303657
ZN155_HUMAN/428-450	Q12901	ZN155	448	R	K	-0.141737733587956	0.0668122993353138
ZN155_HUMAN/428-450	Q12901	ZN155	448	R	L	-0.172014930849397	0.0653947954238416
ZN155_HUMAN/428-450	Q12901	ZN155	448	R	M	-0.178078457618186	0.0652717879858823
ZN155_HUMAN/428-450	Q12901	ZN155	448	R	N	-0.235709218867557	0.0745045009219689
ZN155_HUMAN/428-450	Q12901	ZN155	448	R	P	-0.126353841224159	0.0363977499028734
ZN155_HUMAN/428-450	Q12901	ZN155	448	R	Q	-0.275120381323058	0.093235521449422
ZN155_HUMAN/428-450	Q12901	ZN155	448	R	S	-0.270378138479614	0.0542486914614293
ZN155_HUMAN/428-450	Q12901	ZN155	448	R	T	-0.259427306477492	0.0622290008814751
ZN155_HUMAN/428-450	Q12901	ZN155	448	R	V	-0.0840531720777811	0.0533136200924669
ZN155_HUMAN/428-450	Q12901	ZN155	448	R	W	0.156477006881609	0.0812349984330637
ZN155_HUMAN/428-450	Q12901	ZN155	448	R	Y	0.183691645705714	0.0743384885813181
ZN479_HUMAN/465-487	Q96JC4	ZN479	485	R	A	-0.397522930675684	0.0608472280954622
ZN479_HUMAN/465-487	Q96JC4	ZN479	485	R	C	-0.0418785376669198	0.051468956232592
ZN479_HUMAN/465-487	Q96JC4	ZN479	485	R	D	-0.406824997271066	0.0490478468416549
ZN479_HUMAN/465-487	Q96JC4	ZN479	485	R	E	-0.489327269035342	0.117552668428052
ZN479_HUMAN/465-487	Q96JC4	ZN479	485	R	F	0.195220503743628	0.045980781261554
ZN479_HUMAN/465-487	Q96JC4	ZN479	485	R	G	-0.150094952821718	0.04588769524203
ZN479_HUMAN/465-487	Q96JC4	ZN479	485	R	H	0.0397773272408657	0.0553006135113342
ZN479_HUMAN/465-487	Q96JC4	ZN479	485	R	I	0.0813287019311464	0.082323090303657
ZN479_HUMAN/465-487	Q96JC4	ZN479	485	R	K	-0.141737733587956	0.0668122993353138
ZN479_HUMAN/465-487	Q96JC4	ZN479	485	R	L	-0.172014930849397	0.0653947954238416
ZN479_HUMAN/465-487	Q96JC4	ZN479	485	R	M	-0.178078457618186	0.0652717879858823
ZN479_HUMAN/465-487	Q96JC4	ZN479	485	R	N	-0.235709218867557	0.0745045009219689
ZN479_HUMAN/465-487	Q96JC4	ZN479	485	R	P	-0.126353841224159	0.0363977499028734
ZN479_HUMAN/465-487	Q96JC4	ZN479	485	R	Q	-0.275120381323058	0.093235521449422
ZN479_HUMAN/465-487	Q96JC4	ZN479	485	R	S	-0.270378138479614	0.0542486914614293
ZN479_HUMAN/465-487	Q96JC4	ZN479	485	R	T	-0.259427306477492	0.0622290008814751
ZN479_HUMAN/465-487	Q96JC4	ZN479	485	R	V	-0.0840531720777811	0.0533136200924669
ZN479_HUMAN/465-487	Q96JC4	ZN479	485	R	W	0.156477006881609	0.0812349984330637
ZN479_HUMAN/465-487	Q96JC4	ZN479	485	R	Y	0.183691645705714	0.0743384885813181
ZN180_HUMAN/353-375	Q9UJW8	ZN180	373	R	A	-0.397522930675684	0.0608472280954622
ZN180_HUMAN/353-375	Q9UJW8	ZN180	373	R	C	-0.0418785376669198	0.051468956232592
ZN180_HUMAN/353-375	Q9UJW8	ZN180	373	R	D	-0.406824997271066	0.0490478468416549
ZN180_HUMAN/353-375	Q9UJW8	ZN180	373	R	E	-0.489327269035342	0.117552668428052
ZN180_HUMAN/353-375	Q9UJW8	ZN180	373	R	F	0.195220503743628	0.045980781261554
ZN180_HUMAN/353-375	Q9UJW8	ZN180	373	R	G	-0.150094952821718	0.04588769524203
ZN180_HUMAN/353-375	Q9UJW8	ZN180	373	R	H	0.0397773272408657	0.0553006135113342
ZN180_HUMAN/353-375	Q9UJW8	ZN180	373	R	I	0.0813287019311464	0.082323090303657
ZN180_HUMAN/353-375	Q9UJW8	ZN180	373	R	K	-0.141737733587956	0.0668122993353138
ZN180_HUMAN/353-375	Q9UJW8	ZN180	373	R	L	-0.172014930849397	0.0653947954238416
ZN180_HUMAN/353-375	Q9UJW8	ZN180	373	R	M	-0.178078457618186	0.0652717879858823
ZN180_HUMAN/353-375	Q9UJW8	ZN180	373	R	N	-0.235709218867557	0.0745045009219689
ZN180_HUMAN/353-375	Q9UJW8	ZN180	373	R	P	-0.126353841224159	0.0363977499028734
ZN180_HUMAN/353-375	Q9UJW8	ZN180	373	R	Q	-0.275120381323058	0.093235521449422
ZN180_HUMAN/353-375	Q9UJW8	ZN180	373	R	S	-0.270378138479614	0.0542486914614293
ZN180_HUMAN/353-375	Q9UJW8	ZN180	373	R	T	-0.259427306477492	0.0622290008814751
ZN180_HUMAN/353-375	Q9UJW8	ZN180	373	R	V	-0.0840531720777811	0.0533136200924669
ZN180_HUMAN/353-375	Q9UJW8	ZN180	373	R	W	0.156477006881609	0.0812349984330637
ZN180_HUMAN/353-375	Q9UJW8	ZN180	373	R	Y	0.183691645705714	0.0743384885813181
ZN785_HUMAN/284-306	A8K8V0	ZN785	304	R	A	-0.397522930675684	0.0608472280954622
ZN785_HUMAN/284-306	A8K8V0	ZN785	304	R	C	-0.0418785376669198	0.051468956232592
ZN785_HUMAN/284-306	A8K8V0	ZN785	304	R	D	-0.406824997271066	0.0490478468416549
ZN785_HUMAN/284-306	A8K8V0	ZN785	304	R	E	-0.489327269035342	0.117552668428052
ZN785_HUMAN/284-306	A8K8V0	ZN785	304	R	F	0.195220503743628	0.045980781261554
ZN785_HUMAN/284-306	A8K8V0	ZN785	304	R	G	-0.150094952821718	0.04588769524203
ZN785_HUMAN/284-306	A8K8V0	ZN785	304	R	H	0.0397773272408657	0.0553006135113342
ZN785_HUMAN/284-306	A8K8V0	ZN785	304	R	I	0.0813287019311464	0.082323090303657
ZN785_HUMAN/284-306	A8K8V0	ZN785	304	R	K	-0.141737733587956	0.0668122993353138
ZN785_HUMAN/284-306	A8K8V0	ZN785	304	R	L	-0.172014930849397	0.0653947954238416
ZN785_HUMAN/284-306	A8K8V0	ZN785	304	R	M	-0.178078457618186	0.0652717879858823
ZN785_HUMAN/284-306	A8K8V0	ZN785	304	R	N	-0.235709218867557	0.0745045009219689
ZN785_HUMAN/284-306	A8K8V0	ZN785	304	R	P	-0.126353841224159	0.0363977499028734
ZN785_HUMAN/284-306	A8K8V0	ZN785	304	R	Q	-0.275120381323058	0.093235521449422
ZN785_HUMAN/284-306	A8K8V0	ZN785	304	R	S	-0.270378138479614	0.0542486914614293
ZN785_HUMAN/284-306	A8K8V0	ZN785	304	R	T	-0.259427306477492	0.0622290008814751
ZN785_HUMAN/284-306	A8K8V0	ZN785	304	R	V	-0.0840531720777811	0.0533136200924669
ZN785_HUMAN/284-306	A8K8V0	ZN785	304	R	W	0.156477006881609	0.0812349984330637
ZN785_HUMAN/284-306	A8K8V0	ZN785	304	R	Y	0.183691645705714	0.0743384885813181
ZFX_HUMAN/662-684	P17010	ZFX	682	A	C	-0.0418785376669198	0.051468956232592
ZFX_HUMAN/662-684	P17010	ZFX	682	A	D	-0.406824997271066	0.0490478468416549
ZFX_HUMAN/662-684	P17010	ZFX	682	A	E	-0.489327269035342	0.117552668428052
ZFX_HUMAN/662-684	P17010	ZFX	682	A	F	0.195220503743628	0.045980781261554
ZFX_HUMAN/662-684	P17010	ZFX	682	A	G	-0.150094952821718	0.04588769524203
ZFX_HUMAN/662-684	P17010	ZFX	682	A	H	0.0397773272408657	0.0553006135113342
ZFX_HUMAN/662-684	P17010	ZFX	682	A	I	0.0813287019311464	0.082323090303657
ZFX_HUMAN/662-684	P17010	ZFX	682	A	K	-0.141737733587956	0.0668122993353138
ZFX_HUMAN/662-684	P17010	ZFX	682	A	L	-0.172014930849397	0.0653947954238416
ZFX_HUMAN/662-684	P17010	ZFX	682	A	M	-0.178078457618186	0.0652717879858823
ZFX_HUMAN/662-684	P17010	ZFX	682	A	N	-0.235709218867557	0.0745045009219689
ZFX_HUMAN/662-684	P17010	ZFX	682	A	P	-0.126353841224159	0.0363977499028734
ZFX_HUMAN/662-684	P17010	ZFX	682	A	Q	-0.275120381323058	0.093235521449422
ZFX_HUMAN/662-684	P17010	ZFX	682	A	R	-0.00159990602607335	0.0527092768500706
ZFX_HUMAN/662-684	P17010	ZFX	682	A	S	-0.270378138479614	0.0542486914614293
ZFX_HUMAN/662-684	P17010	ZFX	682	A	T	-0.259427306477492	0.0622290008814751
ZFX_HUMAN/662-684	P17010	ZFX	682	A	V	-0.0840531720777811	0.0533136200924669
ZFX_HUMAN/662-684	P17010	ZFX	682	A	W	0.156477006881609	0.0812349984330637
ZFX_HUMAN/662-684	P17010	ZFX	682	A	Y	0.183691645705714	0.0743384885813181
ZN664_HUMAN/3-25	Q8N3J9	ZN664	23	K	A	-0.397522930675684	0.0608472280954622
ZN664_HUMAN/3-25	Q8N3J9	ZN664	23	K	C	-0.0418785376669198	0.051468956232592
ZN664_HUMAN/3-25	Q8N3J9	ZN664	23	K	D	-0.406824997271066	0.0490478468416549
ZN664_HUMAN/3-25	Q8N3J9	ZN664	23	K	E	-0.489327269035342	0.117552668428052
ZN664_HUMAN/3-25	Q8N3J9	ZN664	23	K	F	0.195220503743628	0.045980781261554
ZN664_HUMAN/3-25	Q8N3J9	ZN664	23	K	G	-0.150094952821718	0.04588769524203
ZN664_HUMAN/3-25	Q8N3J9	ZN664	23	K	H	0.0397773272408657	0.0553006135113342
ZN664_HUMAN/3-25	Q8N3J9	ZN664	23	K	I	0.0813287019311464	0.082323090303657
ZN664_HUMAN/3-25	Q8N3J9	ZN664	23	K	L	-0.172014930849397	0.0653947954238416
ZN664_HUMAN/3-25	Q8N3J9	ZN664	23	K	M	-0.178078457618186	0.0652717879858823
ZN664_HUMAN/3-25	Q8N3J9	ZN664	23	K	N	-0.235709218867557	0.0745045009219689
ZN664_HUMAN/3-25	Q8N3J9	ZN664	23	K	P	-0.126353841224159	0.0363977499028734
ZN664_HUMAN/3-25	Q8N3J9	ZN664	23	K	Q	-0.275120381323058	0.093235521449422
ZN664_HUMAN/3-25	Q8N3J9	ZN664	23	K	R	-0.00159990602607335	0.0527092768500706
ZN664_HUMAN/3-25	Q8N3J9	ZN664	23	K	S	-0.270378138479614	0.0542486914614293
ZN664_HUMAN/3-25	Q8N3J9	ZN664	23	K	T	-0.259427306477492	0.0622290008814751
ZN664_HUMAN/3-25	Q8N3J9	ZN664	23	K	V	-0.0840531720777811	0.0533136200924669
ZN664_HUMAN/3-25	Q8N3J9	ZN664	23	K	W	0.156477006881609	0.0812349984330637
ZN664_HUMAN/3-25	Q8N3J9	ZN664	23	K	Y	0.183691645705714	0.0743384885813181
ZN142_HUMAN/1536-1559	P52746	ZN142	1556	E	A	-0.397522930675684	0.0608472280954622
ZN142_HUMAN/1536-1559	P52746	ZN142	1556	E	C	-0.0418785376669198	0.051468956232592
ZN142_HUMAN/1536-1559	P52746	ZN142	1556	E	D	-0.406824997271066	0.0490478468416549
ZN142_HUMAN/1536-1559	P52746	ZN142	1556	E	F	0.195220503743628	0.045980781261554
ZN142_HUMAN/1536-1559	P52746	ZN142	1556	E	G	-0.150094952821718	0.04588769524203
ZN142_HUMAN/1536-1559	P52746	ZN142	1556	E	H	0.0397773272408657	0.0553006135113342
ZN142_HUMAN/1536-1559	P52746	ZN142	1556	E	I	0.0813287019311464	0.082323090303657
ZN142_HUMAN/1536-1559	P52746	ZN142	1556	E	K	-0.141737733587956	0.0668122993353138
ZN142_HUMAN/1536-1559	P52746	ZN142	1556	E	L	-0.172014930849397	0.0653947954238416
ZN142_HUMAN/1536-1559	P52746	ZN142	1556	E	M	-0.178078457618186	0.0652717879858823
ZN142_HUMAN/1536-1559	P52746	ZN142	1556	E	N	-0.235709218867557	0.0745045009219689
ZN142_HUMAN/1536-1559	P52746	ZN142	1556	E	P	-0.126353841224159	0.0363977499028734
ZN142_HUMAN/1536-1559	P52746	ZN142	1556	E	Q	-0.275120381323058	0.093235521449422
ZN142_HUMAN/1536-1559	P52746	ZN142	1556	E	R	-0.00159990602607335	0.0527092768500706
ZN142_HUMAN/1536-1559	P52746	ZN142	1556	E	S	-0.270378138479614	0.0542486914614293
ZN142_HUMAN/1536-1559	P52746	ZN142	1556	E	T	-0.259427306477492	0.0622290008814751
ZN142_HUMAN/1536-1559	P52746	ZN142	1556	E	V	-0.0840531720777811	0.0533136200924669
ZN142_HUMAN/1536-1559	P52746	ZN142	1556	E	W	0.156477006881609	0.0812349984330637
ZN142_HUMAN/1536-1559	P52746	ZN142	1556	E	Y	0.183691645705714	0.0743384885813181
ZN778_HUMAN/561-583	Q96MU6	ZN778	581	R	A	-0.397522930675684	0.0608472280954622
ZN778_HUMAN/561-583	Q96MU6	ZN778	581	R	C	-0.0418785376669198	0.051468956232592
ZN778_HUMAN/561-583	Q96MU6	ZN778	581	R	D	-0.406824997271066	0.0490478468416549
ZN778_HUMAN/561-583	Q96MU6	ZN778	581	R	E	-0.489327269035342	0.117552668428052
ZN778_HUMAN/561-583	Q96MU6	ZN778	581	R	F	0.195220503743628	0.045980781261554
ZN778_HUMAN/561-583	Q96MU6	ZN778	581	R	G	-0.150094952821718	0.04588769524203
ZN778_HUMAN/561-583	Q96MU6	ZN778	581	R	H	0.0397773272408657	0.0553006135113342
ZN778_HUMAN/561-583	Q96MU6	ZN778	581	R	I	0.0813287019311464	0.082323090303657
ZN778_HUMAN/561-583	Q96MU6	ZN778	581	R	K	-0.141737733587956	0.0668122993353138
ZN778_HUMAN/561-583	Q96MU6	ZN778	581	R	L	-0.172014930849397	0.0653947954238416
ZN778_HUMAN/561-583	Q96MU6	ZN778	581	R	M	-0.178078457618186	0.0652717879858823
ZN778_HUMAN/561-583	Q96MU6	ZN778	581	R	N	-0.235709218867557	0.0745045009219689
ZN778_HUMAN/561-583	Q96MU6	ZN778	581	R	P	-0.126353841224159	0.0363977499028734
ZN778_HUMAN/561-583	Q96MU6	ZN778	581	R	Q	-0.275120381323058	0.093235521449422
ZN778_HUMAN/561-583	Q96MU6	ZN778	581	R	S	-0.270378138479614	0.0542486914614293
ZN778_HUMAN/561-583	Q96MU6	ZN778	581	R	T	-0.259427306477492	0.0622290008814751
ZN778_HUMAN/561-583	Q96MU6	ZN778	581	R	V	-0.0840531720777811	0.0533136200924669
ZN778_HUMAN/561-583	Q96MU6	ZN778	581	R	W	0.156477006881609	0.0812349984330637
ZN778_HUMAN/561-583	Q96MU6	ZN778	581	R	Y	0.183691645705714	0.0743384885813181
ZN558_HUMAN/208-230	Q96NG5	ZN558	228	R	A	-0.397522930675684	0.0608472280954622
ZN558_HUMAN/208-230	Q96NG5	ZN558	228	R	C	-0.0418785376669198	0.051468956232592
ZN558_HUMAN/208-230	Q96NG5	ZN558	228	R	D	-0.406824997271066	0.0490478468416549
ZN558_HUMAN/208-230	Q96NG5	ZN558	228	R	E	-0.489327269035342	0.117552668428052
ZN558_HUMAN/208-230	Q96NG5	ZN558	228	R	F	0.195220503743628	0.045980781261554
ZN558_HUMAN/208-230	Q96NG5	ZN558	228	R	G	-0.150094952821718	0.04588769524203
ZN558_HUMAN/208-230	Q96NG5	ZN558	228	R	H	0.0397773272408657	0.0553006135113342
ZN558_HUMAN/208-230	Q96NG5	ZN558	228	R	I	0.0813287019311464	0.082323090303657
ZN558_HUMAN/208-230	Q96NG5	ZN558	228	R	K	-0.141737733587956	0.0668122993353138
ZN558_HUMAN/208-230	Q96NG5	ZN558	228	R	L	-0.172014930849397	0.0653947954238416
ZN558_HUMAN/208-230	Q96NG5	ZN558	228	R	M	-0.178078457618186	0.0652717879858823
ZN558_HUMAN/208-230	Q96NG5	ZN558	228	R	N	-0.235709218867557	0.0745045009219689
ZN558_HUMAN/208-230	Q96NG5	ZN558	228	R	P	-0.126353841224159	0.0363977499028734
ZN558_HUMAN/208-230	Q96NG5	ZN558	228	R	Q	-0.275120381323058	0.093235521449422
ZN558_HUMAN/208-230	Q96NG5	ZN558	228	R	S	-0.270378138479614	0.0542486914614293
ZN558_HUMAN/208-230	Q96NG5	ZN558	228	R	T	-0.259427306477492	0.0622290008814751
ZN558_HUMAN/208-230	Q96NG5	ZN558	228	R	V	-0.0840531720777811	0.0533136200924669
ZN558_HUMAN/208-230	Q96NG5	ZN558	228	R	W	0.156477006881609	0.0812349984330637
ZN558_HUMAN/208-230	Q96NG5	ZN558	228	R	Y	0.183691645705714	0.0743384885813181
RBAK_HUMAN/595-617	Q9NYW8	RBAK	615	R	A	-0.397522930675684	0.0608472280954622
RBAK_HUMAN/595-617	Q9NYW8	RBAK	615	R	C	-0.0418785376669198	0.051468956232592
RBAK_HUMAN/595-617	Q9NYW8	RBAK	615	R	D	-0.406824997271066	0.0490478468416549
RBAK_HUMAN/595-617	Q9NYW8	RBAK	615	R	E	-0.489327269035342	0.117552668428052
RBAK_HUMAN/595-617	Q9NYW8	RBAK	615	R	F	0.195220503743628	0.045980781261554
RBAK_HUMAN/595-617	Q9NYW8	RBAK	615	R	G	-0.150094952821718	0.04588769524203
RBAK_HUMAN/595-617	Q9NYW8	RBAK	615	R	H	0.0397773272408657	0.0553006135113342
RBAK_HUMAN/595-617	Q9NYW8	RBAK	615	R	I	0.0813287019311464	0.082323090303657
RBAK_HUMAN/595-617	Q9NYW8	RBAK	615	R	K	-0.141737733587956	0.0668122993353138
RBAK_HUMAN/595-617	Q9NYW8	RBAK	615	R	L	-0.172014930849397	0.0653947954238416
RBAK_HUMAN/595-617	Q9NYW8	RBAK	615	R	M	-0.178078457618186	0.0652717879858823
RBAK_HUMAN/595-617	Q9NYW8	RBAK	615	R	N	-0.235709218867557	0.0745045009219689
RBAK_HUMAN/595-617	Q9NYW8	RBAK	615	R	P	-0.126353841224159	0.0363977499028734
RBAK_HUMAN/595-617	Q9NYW8	RBAK	615	R	Q	-0.275120381323058	0.093235521449422
RBAK_HUMAN/595-617	Q9NYW8	RBAK	615	R	S	-0.270378138479614	0.0542486914614293
RBAK_HUMAN/595-617	Q9NYW8	RBAK	615	R	T	-0.259427306477492	0.0622290008814751
RBAK_HUMAN/595-617	Q9NYW8	RBAK	615	R	V	-0.0840531720777811	0.0533136200924669
RBAK_HUMAN/595-617	Q9NYW8	RBAK	615	R	W	0.156477006881609	0.0812349984330637
RBAK_HUMAN/595-617	Q9NYW8	RBAK	615	R	Y	0.183691645705714	0.0743384885813181
ZSC12_HUMAN/302-324	O43309	ZSC12	322	I	A	-0.397522930675684	0.0608472280954622
ZSC12_HUMAN/302-324	O43309	ZSC12	322	I	C	-0.0418785376669198	0.051468956232592
ZSC12_HUMAN/302-324	O43309	ZSC12	322	I	D	-0.406824997271066	0.0490478468416549
ZSC12_HUMAN/302-324	O43309	ZSC12	322	I	E	-0.489327269035342	0.117552668428052
ZSC12_HUMAN/302-324	O43309	ZSC12	322	I	F	0.195220503743628	0.045980781261554
ZSC12_HUMAN/302-324	O43309	ZSC12	322	I	G	-0.150094952821718	0.04588769524203
ZSC12_HUMAN/302-324	O43309	ZSC12	322	I	H	0.0397773272408657	0.0553006135113342
ZSC12_HUMAN/302-324	O43309	ZSC12	322	I	K	-0.141737733587956	0.0668122993353138
ZSC12_HUMAN/302-324	O43309	ZSC12	322	I	L	-0.172014930849397	0.0653947954238416
ZSC12_HUMAN/302-324	O43309	ZSC12	322	I	M	-0.178078457618186	0.0652717879858823
ZSC12_HUMAN/302-324	O43309	ZSC12	322	I	N	-0.235709218867557	0.0745045009219689
ZSC12_HUMAN/302-324	O43309	ZSC12	322	I	P	-0.126353841224159	0.0363977499028734
ZSC12_HUMAN/302-324	O43309	ZSC12	322	I	Q	-0.275120381323058	0.093235521449422
ZSC12_HUMAN/302-324	O43309	ZSC12	322	I	R	-0.00159990602607335	0.0527092768500706
ZSC12_HUMAN/302-324	O43309	ZSC12	322	I	S	-0.270378138479614	0.0542486914614293
ZSC12_HUMAN/302-324	O43309	ZSC12	322	I	T	-0.259427306477492	0.0622290008814751
ZSC12_HUMAN/302-324	O43309	ZSC12	322	I	V	-0.0840531720777811	0.0533136200924669
ZSC12_HUMAN/302-324	O43309	ZSC12	322	I	W	0.156477006881609	0.0812349984330637
ZSC12_HUMAN/302-324	O43309	ZSC12	322	I	Y	0.183691645705714	0.0743384885813181
ZN263_HUMAN/378-400	O14978	ZN263	398	R	A	-0.397522930675684	0.0608472280954622
ZN263_HUMAN/378-400	O14978	ZN263	398	R	C	-0.0418785376669198	0.051468956232592
ZN263_HUMAN/378-400	O14978	ZN263	398	R	D	-0.406824997271066	0.0490478468416549
ZN263_HUMAN/378-400	O14978	ZN263	398	R	E	-0.489327269035342	0.117552668428052
ZN263_HUMAN/378-400	O14978	ZN263	398	R	F	0.195220503743628	0.045980781261554
ZN263_HUMAN/378-400	O14978	ZN263	398	R	G	-0.150094952821718	0.04588769524203
ZN263_HUMAN/378-400	O14978	ZN263	398	R	H	0.0397773272408657	0.0553006135113342
ZN263_HUMAN/378-400	O14978	ZN263	398	R	I	0.0813287019311464	0.082323090303657
ZN263_HUMAN/378-400	O14978	ZN263	398	R	K	-0.141737733587956	0.0668122993353138
ZN263_HUMAN/378-400	O14978	ZN263	398	R	L	-0.172014930849397	0.0653947954238416
ZN263_HUMAN/378-400	O14978	ZN263	398	R	M	-0.178078457618186	0.0652717879858823
ZN263_HUMAN/378-400	O14978	ZN263	398	R	N	-0.235709218867557	0.0745045009219689
ZN263_HUMAN/378-400	O14978	ZN263	398	R	P	-0.126353841224159	0.0363977499028734
ZN263_HUMAN/378-400	O14978	ZN263	398	R	Q	-0.275120381323058	0.093235521449422
ZN263_HUMAN/378-400	O14978	ZN263	398	R	S	-0.270378138479614	0.0542486914614293
ZN263_HUMAN/378-400	O14978	ZN263	398	R	T	-0.259427306477492	0.0622290008814751
ZN263_HUMAN/378-400	O14978	ZN263	398	R	V	-0.0840531720777811	0.0533136200924669
ZN263_HUMAN/378-400	O14978	ZN263	398	R	W	0.156477006881609	0.0812349984330637
ZN263_HUMAN/378-400	O14978	ZN263	398	R	Y	0.183691645705714	0.0743384885813181
ZN418_HUMAN/258-280	Q8TF45	ZN418	278	R	A	-0.397522930675684	0.0608472280954622
ZN418_HUMAN/258-280	Q8TF45	ZN418	278	R	C	-0.0418785376669198	0.051468956232592
ZN418_HUMAN/258-280	Q8TF45	ZN418	278	R	D	-0.406824997271066	0.0490478468416549
ZN418_HUMAN/258-280	Q8TF45	ZN418	278	R	E	-0.489327269035342	0.117552668428052
ZN418_HUMAN/258-280	Q8TF45	ZN418	278	R	F	0.195220503743628	0.045980781261554
ZN418_HUMAN/258-280	Q8TF45	ZN418	278	R	G	-0.150094952821718	0.04588769524203
ZN418_HUMAN/258-280	Q8TF45	ZN418	278	R	H	0.0397773272408657	0.0553006135113342
ZN418_HUMAN/258-280	Q8TF45	ZN418	278	R	I	0.0813287019311464	0.082323090303657
ZN418_HUMAN/258-280	Q8TF45	ZN418	278	R	K	-0.141737733587956	0.0668122993353138
ZN418_HUMAN/258-280	Q8TF45	ZN418	278	R	L	-0.172014930849397	0.0653947954238416
ZN418_HUMAN/258-280	Q8TF45	ZN418	278	R	M	-0.178078457618186	0.0652717879858823
ZN418_HUMAN/258-280	Q8TF45	ZN418	278	R	N	-0.235709218867557	0.0745045009219689
ZN418_HUMAN/258-280	Q8TF45	ZN418	278	R	P	-0.126353841224159	0.0363977499028734
ZN418_HUMAN/258-280	Q8TF45	ZN418	278	R	Q	-0.275120381323058	0.093235521449422
ZN418_HUMAN/258-280	Q8TF45	ZN418	278	R	S	-0.270378138479614	0.0542486914614293
ZN418_HUMAN/258-280	Q8TF45	ZN418	278	R	T	-0.259427306477492	0.0622290008814751
ZN418_HUMAN/258-280	Q8TF45	ZN418	278	R	V	-0.0840531720777811	0.0533136200924669
ZN418_HUMAN/258-280	Q8TF45	ZN418	278	R	W	0.156477006881609	0.0812349984330637
ZN418_HUMAN/258-280	Q8TF45	ZN418	278	R	Y	0.183691645705714	0.0743384885813181
ZN552_HUMAN/352-374	Q9H707	ZN552	372	R	A	-0.397522930675684	0.0608472280954622
ZN552_HUMAN/352-374	Q9H707	ZN552	372	R	C	-0.0418785376669198	0.051468956232592
ZN552_HUMAN/352-374	Q9H707	ZN552	372	R	D	-0.406824997271066	0.0490478468416549
ZN552_HUMAN/352-374	Q9H707	ZN552	372	R	E	-0.489327269035342	0.117552668428052
ZN552_HUMAN/352-374	Q9H707	ZN552	372	R	F	0.195220503743628	0.045980781261554
ZN552_HUMAN/352-374	Q9H707	ZN552	372	R	G	-0.150094952821718	0.04588769524203
ZN552_HUMAN/352-374	Q9H707	ZN552	372	R	H	0.0397773272408657	0.0553006135113342
ZN552_HUMAN/352-374	Q9H707	ZN552	372	R	I	0.0813287019311464	0.082323090303657
ZN552_HUMAN/352-374	Q9H707	ZN552	372	R	K	-0.141737733587956	0.0668122993353138
ZN552_HUMAN/352-374	Q9H707	ZN552	372	R	L	-0.172014930849397	0.0653947954238416
ZN552_HUMAN/352-374	Q9H707	ZN552	372	R	M	-0.178078457618186	0.0652717879858823
ZN552_HUMAN/352-374	Q9H707	ZN552	372	R	N	-0.235709218867557	0.0745045009219689
ZN552_HUMAN/352-374	Q9H707	ZN552	372	R	P	-0.126353841224159	0.0363977499028734
ZN552_HUMAN/352-374	Q9H707	ZN552	372	R	Q	-0.275120381323058	0.093235521449422
ZN552_HUMAN/352-374	Q9H707	ZN552	372	R	S	-0.270378138479614	0.0542486914614293
ZN552_HUMAN/352-374	Q9H707	ZN552	372	R	T	-0.259427306477492	0.0622290008814751
ZN552_HUMAN/352-374	Q9H707	ZN552	372	R	V	-0.0840531720777811	0.0533136200924669
ZN552_HUMAN/352-374	Q9H707	ZN552	372	R	W	0.156477006881609	0.0812349984330637
ZN552_HUMAN/352-374	Q9H707	ZN552	372	R	Y	0.183691645705714	0.0743384885813181
ZNF66_HUMAN/172-195	Q6ZN08	ZNF66	193	K	A	-0.397522930675684	0.0608472280954622
ZNF66_HUMAN/172-195	Q6ZN08	ZNF66	193	K	C	-0.0418785376669198	0.051468956232592
ZNF66_HUMAN/172-195	Q6ZN08	ZNF66	193	K	D	-0.406824997271066	0.0490478468416549
ZNF66_HUMAN/172-195	Q6ZN08	ZNF66	193	K	E	-0.489327269035342	0.117552668428052
ZNF66_HUMAN/172-195	Q6ZN08	ZNF66	193	K	F	0.195220503743628	0.045980781261554
ZNF66_HUMAN/172-195	Q6ZN08	ZNF66	193	K	G	-0.150094952821718	0.04588769524203
ZNF66_HUMAN/172-195	Q6ZN08	ZNF66	193	K	H	0.0397773272408657	0.0553006135113342
ZNF66_HUMAN/172-195	Q6ZN08	ZNF66	193	K	I	0.0813287019311464	0.082323090303657
ZNF66_HUMAN/172-195	Q6ZN08	ZNF66	193	K	L	-0.172014930849397	0.0653947954238416
ZNF66_HUMAN/172-195	Q6ZN08	ZNF66	193	K	M	-0.178078457618186	0.0652717879858823
ZNF66_HUMAN/172-195	Q6ZN08	ZNF66	193	K	N	-0.235709218867557	0.0745045009219689
ZNF66_HUMAN/172-195	Q6ZN08	ZNF66	193	K	P	-0.126353841224159	0.0363977499028734
ZNF66_HUMAN/172-195	Q6ZN08	ZNF66	193	K	Q	-0.275120381323058	0.093235521449422
ZNF66_HUMAN/172-195	Q6ZN08	ZNF66	193	K	R	-0.00159990602607335	0.0527092768500706
ZNF66_HUMAN/172-195	Q6ZN08	ZNF66	193	K	S	-0.270378138479614	0.0542486914614293
ZNF66_HUMAN/172-195	Q6ZN08	ZNF66	193	K	T	-0.259427306477492	0.0622290008814751
ZNF66_HUMAN/172-195	Q6ZN08	ZNF66	193	K	V	-0.0840531720777811	0.0533136200924669
ZNF66_HUMAN/172-195	Q6ZN08	ZNF66	193	K	W	0.156477006881609	0.0812349984330637
ZNF66_HUMAN/172-195	Q6ZN08	ZNF66	193	K	Y	0.183691645705714	0.0743384885813181
ZSC23_HUMAN/305-327	Q3MJ62	ZSC23	325	R	A	-0.397522930675684	0.0608472280954622
ZSC23_HUMAN/305-327	Q3MJ62	ZSC23	325	R	C	-0.0418785376669198	0.051468956232592
ZSC23_HUMAN/305-327	Q3MJ62	ZSC23	325	R	D	-0.406824997271066	0.0490478468416549
ZSC23_HUMAN/305-327	Q3MJ62	ZSC23	325	R	E	-0.489327269035342	0.117552668428052
ZSC23_HUMAN/305-327	Q3MJ62	ZSC23	325	R	F	0.195220503743628	0.045980781261554
ZSC23_HUMAN/305-327	Q3MJ62	ZSC23	325	R	G	-0.150094952821718	0.04588769524203
ZSC23_HUMAN/305-327	Q3MJ62	ZSC23	325	R	H	0.0397773272408657	0.0553006135113342
ZSC23_HUMAN/305-327	Q3MJ62	ZSC23	325	R	I	0.0813287019311464	0.082323090303657
ZSC23_HUMAN/305-327	Q3MJ62	ZSC23	325	R	K	-0.141737733587956	0.0668122993353138
ZSC23_HUMAN/305-327	Q3MJ62	ZSC23	325	R	L	-0.172014930849397	0.0653947954238416
ZSC23_HUMAN/305-327	Q3MJ62	ZSC23	325	R	M	-0.178078457618186	0.0652717879858823
ZSC23_HUMAN/305-327	Q3MJ62	ZSC23	325	R	N	-0.235709218867557	0.0745045009219689
ZSC23_HUMAN/305-327	Q3MJ62	ZSC23	325	R	P	-0.126353841224159	0.0363977499028734
ZSC23_HUMAN/305-327	Q3MJ62	ZSC23	325	R	Q	-0.275120381323058	0.093235521449422
ZSC23_HUMAN/305-327	Q3MJ62	ZSC23	325	R	S	-0.270378138479614	0.0542486914614293
ZSC23_HUMAN/305-327	Q3MJ62	ZSC23	325	R	T	-0.259427306477492	0.0622290008814751
ZSC23_HUMAN/305-327	Q3MJ62	ZSC23	325	R	V	-0.0840531720777811	0.0533136200924669
ZSC23_HUMAN/305-327	Q3MJ62	ZSC23	325	R	W	0.156477006881609	0.0812349984330637
ZSC23_HUMAN/305-327	Q3MJ62	ZSC23	325	R	Y	0.183691645705714	0.0743384885813181
ZN554_HUMAN/408-430	Q86TJ5	ZN554	428	R	A	-0.397522930675684	0.0608472280954622
ZN554_HUMAN/408-430	Q86TJ5	ZN554	428	R	C	-0.0418785376669198	0.051468956232592
ZN554_HUMAN/408-430	Q86TJ5	ZN554	428	R	D	-0.406824997271066	0.0490478468416549
ZN554_HUMAN/408-430	Q86TJ5	ZN554	428	R	E	-0.489327269035342	0.117552668428052
ZN554_HUMAN/408-430	Q86TJ5	ZN554	428	R	F	0.195220503743628	0.045980781261554
ZN554_HUMAN/408-430	Q86TJ5	ZN554	428	R	G	-0.150094952821718	0.04588769524203
ZN554_HUMAN/408-430	Q86TJ5	ZN554	428	R	H	0.0397773272408657	0.0553006135113342
ZN554_HUMAN/408-430	Q86TJ5	ZN554	428	R	I	0.0813287019311464	0.082323090303657
ZN554_HUMAN/408-430	Q86TJ5	ZN554	428	R	K	-0.141737733587956	0.0668122993353138
ZN554_HUMAN/408-430	Q86TJ5	ZN554	428	R	L	-0.172014930849397	0.0653947954238416
ZN554_HUMAN/408-430	Q86TJ5	ZN554	428	R	M	-0.178078457618186	0.0652717879858823
ZN554_HUMAN/408-430	Q86TJ5	ZN554	428	R	N	-0.235709218867557	0.0745045009219689
ZN554_HUMAN/408-430	Q86TJ5	ZN554	428	R	P	-0.126353841224159	0.0363977499028734
ZN554_HUMAN/408-430	Q86TJ5	ZN554	428	R	Q	-0.275120381323058	0.093235521449422
ZN554_HUMAN/408-430	Q86TJ5	ZN554	428	R	S	-0.270378138479614	0.0542486914614293
ZN554_HUMAN/408-430	Q86TJ5	ZN554	428	R	T	-0.259427306477492	0.0622290008814751
ZN554_HUMAN/408-430	Q86TJ5	ZN554	428	R	V	-0.0840531720777811	0.0533136200924669
ZN554_HUMAN/408-430	Q86TJ5	ZN554	428	R	W	0.156477006881609	0.0812349984330637
ZN554_HUMAN/408-430	Q86TJ5	ZN554	428	R	Y	0.183691645705714	0.0743384885813181
PRDM9_HUMAN/748-770	Q9NQV7	PRDM9	768	R	A	-0.397522930675684	0.0608472280954622
PRDM9_HUMAN/748-770	Q9NQV7	PRDM9	768	R	C	-0.0418785376669198	0.051468956232592
PRDM9_HUMAN/748-770	Q9NQV7	PRDM9	768	R	D	-0.406824997271066	0.0490478468416549
PRDM9_HUMAN/748-770	Q9NQV7	PRDM9	768	R	E	-0.489327269035342	0.117552668428052
PRDM9_HUMAN/748-770	Q9NQV7	PRDM9	768	R	F	0.195220503743628	0.045980781261554
PRDM9_HUMAN/748-770	Q9NQV7	PRDM9	768	R	G	-0.150094952821718	0.04588769524203
PRDM9_HUMAN/748-770	Q9NQV7	PRDM9	768	R	H	0.0397773272408657	0.0553006135113342
PRDM9_HUMAN/748-770	Q9NQV7	PRDM9	768	R	I	0.0813287019311464	0.082323090303657
PRDM9_HUMAN/748-770	Q9NQV7	PRDM9	768	R	K	-0.141737733587956	0.0668122993353138
PRDM9_HUMAN/748-770	Q9NQV7	PRDM9	768	R	L	-0.172014930849397	0.0653947954238416
PRDM9_HUMAN/748-770	Q9NQV7	PRDM9	768	R	M	-0.178078457618186	0.0652717879858823
PRDM9_HUMAN/748-770	Q9NQV7	PRDM9	768	R	N	-0.235709218867557	0.0745045009219689
PRDM9_HUMAN/748-770	Q9NQV7	PRDM9	768	R	P	-0.126353841224159	0.0363977499028734
PRDM9_HUMAN/748-770	Q9NQV7	PRDM9	768	R	Q	-0.275120381323058	0.093235521449422
PRDM9_HUMAN/748-770	Q9NQV7	PRDM9	768	R	S	-0.270378138479614	0.0542486914614293
PRDM9_HUMAN/748-770	Q9NQV7	PRDM9	768	R	T	-0.259427306477492	0.0622290008814751
PRDM9_HUMAN/748-770	Q9NQV7	PRDM9	768	R	V	-0.0840531720777811	0.0533136200924669
PRDM9_HUMAN/748-770	Q9NQV7	PRDM9	768	R	W	0.156477006881609	0.0812349984330637
PRDM9_HUMAN/748-770	Q9NQV7	PRDM9	768	R	Y	0.183691645705714	0.0743384885813181
ZN267_HUMAN/464-486	Q14586	ZN267	484	R	A	-0.397522930675684	0.0608472280954622
ZN267_HUMAN/464-486	Q14586	ZN267	484	R	C	-0.0418785376669198	0.051468956232592
ZN267_HUMAN/464-486	Q14586	ZN267	484	R	D	-0.406824997271066	0.0490478468416549
ZN267_HUMAN/464-486	Q14586	ZN267	484	R	E	-0.489327269035342	0.117552668428052
ZN267_HUMAN/464-486	Q14586	ZN267	484	R	F	0.195220503743628	0.045980781261554
ZN267_HUMAN/464-486	Q14586	ZN267	484	R	G	-0.150094952821718	0.04588769524203
ZN267_HUMAN/464-486	Q14586	ZN267	484	R	H	0.0397773272408657	0.0553006135113342
ZN267_HUMAN/464-486	Q14586	ZN267	484	R	I	0.0813287019311464	0.082323090303657
ZN267_HUMAN/464-486	Q14586	ZN267	484	R	K	-0.141737733587956	0.0668122993353138
ZN267_HUMAN/464-486	Q14586	ZN267	484	R	L	-0.172014930849397	0.0653947954238416
ZN267_HUMAN/464-486	Q14586	ZN267	484	R	M	-0.178078457618186	0.0652717879858823
ZN267_HUMAN/464-486	Q14586	ZN267	484	R	N	-0.235709218867557	0.0745045009219689
ZN267_HUMAN/464-486	Q14586	ZN267	484	R	P	-0.126353841224159	0.0363977499028734
ZN267_HUMAN/464-486	Q14586	ZN267	484	R	Q	-0.275120381323058	0.093235521449422
ZN267_HUMAN/464-486	Q14586	ZN267	484	R	S	-0.270378138479614	0.0542486914614293
ZN267_HUMAN/464-486	Q14586	ZN267	484	R	T	-0.259427306477492	0.0622290008814751
ZN267_HUMAN/464-486	Q14586	ZN267	484	R	V	-0.0840531720777811	0.0533136200924669
ZN267_HUMAN/464-486	Q14586	ZN267	484	R	W	0.156477006881609	0.0812349984330637
ZN267_HUMAN/464-486	Q14586	ZN267	484	R	Y	0.183691645705714	0.0743384885813181
ZN791_HUMAN/244-266	Q3KP31	ZN791	264	I	A	-0.397522930675684	0.0608472280954622
ZN791_HUMAN/244-266	Q3KP31	ZN791	264	I	C	-0.0418785376669198	0.051468956232592
ZN791_HUMAN/244-266	Q3KP31	ZN791	264	I	D	-0.406824997271066	0.0490478468416549
ZN791_HUMAN/244-266	Q3KP31	ZN791	264	I	E	-0.489327269035342	0.117552668428052
ZN791_HUMAN/244-266	Q3KP31	ZN791	264	I	F	0.195220503743628	0.045980781261554
ZN791_HUMAN/244-266	Q3KP31	ZN791	264	I	G	-0.150094952821718	0.04588769524203
ZN791_HUMAN/244-266	Q3KP31	ZN791	264	I	H	0.0397773272408657	0.0553006135113342
ZN791_HUMAN/244-266	Q3KP31	ZN791	264	I	K	-0.141737733587956	0.0668122993353138
ZN791_HUMAN/244-266	Q3KP31	ZN791	264	I	L	-0.172014930849397	0.0653947954238416
ZN791_HUMAN/244-266	Q3KP31	ZN791	264	I	M	-0.178078457618186	0.0652717879858823
ZN791_HUMAN/244-266	Q3KP31	ZN791	264	I	N	-0.235709218867557	0.0745045009219689
ZN791_HUMAN/244-266	Q3KP31	ZN791	264	I	P	-0.126353841224159	0.0363977499028734
ZN791_HUMAN/244-266	Q3KP31	ZN791	264	I	Q	-0.275120381323058	0.093235521449422
ZN791_HUMAN/244-266	Q3KP31	ZN791	264	I	R	-0.00159990602607335	0.0527092768500706
ZN791_HUMAN/244-266	Q3KP31	ZN791	264	I	S	-0.270378138479614	0.0542486914614293
ZN791_HUMAN/244-266	Q3KP31	ZN791	264	I	T	-0.259427306477492	0.0622290008814751
ZN791_HUMAN/244-266	Q3KP31	ZN791	264	I	V	-0.0840531720777811	0.0533136200924669
ZN791_HUMAN/244-266	Q3KP31	ZN791	264	I	W	0.156477006881609	0.0812349984330637
ZN791_HUMAN/244-266	Q3KP31	ZN791	264	I	Y	0.183691645705714	0.0743384885813181
ZN232_HUMAN/360-382	Q9UNY5	ZN232	380	R	A	-0.397522930675684	0.0608472280954622
ZN232_HUMAN/360-382	Q9UNY5	ZN232	380	R	C	-0.0418785376669198	0.051468956232592
ZN232_HUMAN/360-382	Q9UNY5	ZN232	380	R	D	-0.406824997271066	0.0490478468416549
ZN232_HUMAN/360-382	Q9UNY5	ZN232	380	R	E	-0.489327269035342	0.117552668428052
ZN232_HUMAN/360-382	Q9UNY5	ZN232	380	R	F	0.195220503743628	0.045980781261554
ZN232_HUMAN/360-382	Q9UNY5	ZN232	380	R	G	-0.150094952821718	0.04588769524203
ZN232_HUMAN/360-382	Q9UNY5	ZN232	380	R	H	0.0397773272408657	0.0553006135113342
ZN232_HUMAN/360-382	Q9UNY5	ZN232	380	R	I	0.0813287019311464	0.082323090303657
ZN232_HUMAN/360-382	Q9UNY5	ZN232	380	R	K	-0.141737733587956	0.0668122993353138
ZN232_HUMAN/360-382	Q9UNY5	ZN232	380	R	L	-0.172014930849397	0.0653947954238416
ZN232_HUMAN/360-382	Q9UNY5	ZN232	380	R	M	-0.178078457618186	0.0652717879858823
ZN232_HUMAN/360-382	Q9UNY5	ZN232	380	R	N	-0.235709218867557	0.0745045009219689
ZN232_HUMAN/360-382	Q9UNY5	ZN232	380	R	P	-0.126353841224159	0.0363977499028734
ZN232_HUMAN/360-382	Q9UNY5	ZN232	380	R	Q	-0.275120381323058	0.093235521449422
ZN232_HUMAN/360-382	Q9UNY5	ZN232	380	R	S	-0.270378138479614	0.0542486914614293
ZN232_HUMAN/360-382	Q9UNY5	ZN232	380	R	T	-0.259427306477492	0.0622290008814751
ZN232_HUMAN/360-382	Q9UNY5	ZN232	380	R	V	-0.0840531720777811	0.0533136200924669
ZN232_HUMAN/360-382	Q9UNY5	ZN232	380	R	W	0.156477006881609	0.0812349984330637
ZN232_HUMAN/360-382	Q9UNY5	ZN232	380	R	Y	0.183691645705714	0.0743384885813181
ZN773_HUMAN/303-325	Q6PK81	ZN773	323	R	A	-0.397522930675684	0.0608472280954622
ZN773_HUMAN/303-325	Q6PK81	ZN773	323	R	C	-0.0418785376669198	0.051468956232592
ZN773_HUMAN/303-325	Q6PK81	ZN773	323	R	D	-0.406824997271066	0.0490478468416549
ZN773_HUMAN/303-325	Q6PK81	ZN773	323	R	E	-0.489327269035342	0.117552668428052
ZN773_HUMAN/303-325	Q6PK81	ZN773	323	R	F	0.195220503743628	0.045980781261554
ZN773_HUMAN/303-325	Q6PK81	ZN773	323	R	G	-0.150094952821718	0.04588769524203
ZN773_HUMAN/303-325	Q6PK81	ZN773	323	R	H	0.0397773272408657	0.0553006135113342
ZN773_HUMAN/303-325	Q6PK81	ZN773	323	R	I	0.0813287019311464	0.082323090303657
ZN773_HUMAN/303-325	Q6PK81	ZN773	323	R	K	-0.141737733587956	0.0668122993353138
ZN773_HUMAN/303-325	Q6PK81	ZN773	323	R	L	-0.172014930849397	0.0653947954238416
ZN773_HUMAN/303-325	Q6PK81	ZN773	323	R	M	-0.178078457618186	0.0652717879858823
ZN773_HUMAN/303-325	Q6PK81	ZN773	323	R	N	-0.235709218867557	0.0745045009219689
ZN773_HUMAN/303-325	Q6PK81	ZN773	323	R	P	-0.126353841224159	0.0363977499028734
ZN773_HUMAN/303-325	Q6PK81	ZN773	323	R	Q	-0.275120381323058	0.093235521449422
ZN773_HUMAN/303-325	Q6PK81	ZN773	323	R	S	-0.270378138479614	0.0542486914614293
ZN773_HUMAN/303-325	Q6PK81	ZN773	323	R	T	-0.259427306477492	0.0622290008814751
ZN773_HUMAN/303-325	Q6PK81	ZN773	323	R	V	-0.0840531720777811	0.0533136200924669
ZN773_HUMAN/303-325	Q6PK81	ZN773	323	R	W	0.156477006881609	0.0812349984330637
ZN773_HUMAN/303-325	Q6PK81	ZN773	323	R	Y	0.183691645705714	0.0743384885813181
ZN766_HUMAN/355-377	Q5HY98	ZN766	375	R	A	-0.397522930675684	0.0608472280954622
ZN766_HUMAN/355-377	Q5HY98	ZN766	375	R	C	-0.0418785376669198	0.051468956232592
ZN766_HUMAN/355-377	Q5HY98	ZN766	375	R	D	-0.406824997271066	0.0490478468416549
ZN766_HUMAN/355-377	Q5HY98	ZN766	375	R	E	-0.489327269035342	0.117552668428052
ZN766_HUMAN/355-377	Q5HY98	ZN766	375	R	F	0.195220503743628	0.045980781261554
ZN766_HUMAN/355-377	Q5HY98	ZN766	375	R	G	-0.150094952821718	0.04588769524203
ZN766_HUMAN/355-377	Q5HY98	ZN766	375	R	H	0.0397773272408657	0.0553006135113342
ZN766_HUMAN/355-377	Q5HY98	ZN766	375	R	I	0.0813287019311464	0.082323090303657
ZN766_HUMAN/355-377	Q5HY98	ZN766	375	R	K	-0.141737733587956	0.0668122993353138
ZN766_HUMAN/355-377	Q5HY98	ZN766	375	R	L	-0.172014930849397	0.0653947954238416
ZN766_HUMAN/355-377	Q5HY98	ZN766	375	R	M	-0.178078457618186	0.0652717879858823
ZN766_HUMAN/355-377	Q5HY98	ZN766	375	R	N	-0.235709218867557	0.0745045009219689
ZN766_HUMAN/355-377	Q5HY98	ZN766	375	R	P	-0.126353841224159	0.0363977499028734
ZN766_HUMAN/355-377	Q5HY98	ZN766	375	R	Q	-0.275120381323058	0.093235521449422
ZN766_HUMAN/355-377	Q5HY98	ZN766	375	R	S	-0.270378138479614	0.0542486914614293
ZN766_HUMAN/355-377	Q5HY98	ZN766	375	R	T	-0.259427306477492	0.0622290008814751
ZN766_HUMAN/355-377	Q5HY98	ZN766	375	R	V	-0.0840531720777811	0.0533136200924669
ZN766_HUMAN/355-377	Q5HY98	ZN766	375	R	W	0.156477006881609	0.0812349984330637
ZN766_HUMAN/355-377	Q5HY98	ZN766	375	R	Y	0.183691645705714	0.0743384885813181
GFI1_HUMAN/396-419	Q99684	GFI1	416	E	A	-0.397522930675684	0.0608472280954622
GFI1_HUMAN/396-419	Q99684	GFI1	416	E	C	-0.0418785376669198	0.051468956232592
GFI1_HUMAN/396-419	Q99684	GFI1	416	E	D	-0.406824997271066	0.0490478468416549
GFI1_HUMAN/396-419	Q99684	GFI1	416	E	F	0.195220503743628	0.045980781261554
GFI1_HUMAN/396-419	Q99684	GFI1	416	E	G	-0.150094952821718	0.04588769524203
GFI1_HUMAN/396-419	Q99684	GFI1	416	E	H	0.0397773272408657	0.0553006135113342
GFI1_HUMAN/396-419	Q99684	GFI1	416	E	I	0.0813287019311464	0.082323090303657
GFI1_HUMAN/396-419	Q99684	GFI1	416	E	K	-0.141737733587956	0.0668122993353138
GFI1_HUMAN/396-419	Q99684	GFI1	416	E	L	-0.172014930849397	0.0653947954238416
GFI1_HUMAN/396-419	Q99684	GFI1	416	E	M	-0.178078457618186	0.0652717879858823
GFI1_HUMAN/396-419	Q99684	GFI1	416	E	N	-0.235709218867557	0.0745045009219689
GFI1_HUMAN/396-419	Q99684	GFI1	416	E	P	-0.126353841224159	0.0363977499028734
GFI1_HUMAN/396-419	Q99684	GFI1	416	E	Q	-0.275120381323058	0.093235521449422
GFI1_HUMAN/396-419	Q99684	GFI1	416	E	R	-0.00159990602607335	0.0527092768500706
GFI1_HUMAN/396-419	Q99684	GFI1	416	E	S	-0.270378138479614	0.0542486914614293
GFI1_HUMAN/396-419	Q99684	GFI1	416	E	T	-0.259427306477492	0.0622290008814751
GFI1_HUMAN/396-419	Q99684	GFI1	416	E	V	-0.0840531720777811	0.0533136200924669
GFI1_HUMAN/396-419	Q99684	GFI1	416	E	W	0.156477006881609	0.0812349984330637
GFI1_HUMAN/396-419	Q99684	GFI1	416	E	Y	0.183691645705714	0.0743384885813181
RBAK_HUMAN/623-645	Q9NYW8	RBAK	643	R	A	-0.397522930675684	0.0608472280954622
RBAK_HUMAN/623-645	Q9NYW8	RBAK	643	R	C	-0.0418785376669198	0.051468956232592
RBAK_HUMAN/623-645	Q9NYW8	RBAK	643	R	D	-0.406824997271066	0.0490478468416549
RBAK_HUMAN/623-645	Q9NYW8	RBAK	643	R	E	-0.489327269035342	0.117552668428052
RBAK_HUMAN/623-645	Q9NYW8	RBAK	643	R	F	0.195220503743628	0.045980781261554
RBAK_HUMAN/623-645	Q9NYW8	RBAK	643	R	G	-0.150094952821718	0.04588769524203
RBAK_HUMAN/623-645	Q9NYW8	RBAK	643	R	H	0.0397773272408657	0.0553006135113342
RBAK_HUMAN/623-645	Q9NYW8	RBAK	643	R	I	0.0813287019311464	0.082323090303657
RBAK_HUMAN/623-645	Q9NYW8	RBAK	643	R	K	-0.141737733587956	0.0668122993353138
RBAK_HUMAN/623-645	Q9NYW8	RBAK	643	R	L	-0.172014930849397	0.0653947954238416
RBAK_HUMAN/623-645	Q9NYW8	RBAK	643	R	M	-0.178078457618186	0.0652717879858823
RBAK_HUMAN/623-645	Q9NYW8	RBAK	643	R	N	-0.235709218867557	0.0745045009219689
RBAK_HUMAN/623-645	Q9NYW8	RBAK	643	R	P	-0.126353841224159	0.0363977499028734
RBAK_HUMAN/623-645	Q9NYW8	RBAK	643	R	Q	-0.275120381323058	0.093235521449422
RBAK_HUMAN/623-645	Q9NYW8	RBAK	643	R	S	-0.270378138479614	0.0542486914614293
RBAK_HUMAN/623-645	Q9NYW8	RBAK	643	R	T	-0.259427306477492	0.0622290008814751
RBAK_HUMAN/623-645	Q9NYW8	RBAK	643	R	V	-0.0840531720777811	0.0533136200924669
RBAK_HUMAN/623-645	Q9NYW8	RBAK	643	R	W	0.156477006881609	0.0812349984330637
RBAK_HUMAN/623-645	Q9NYW8	RBAK	643	R	Y	0.183691645705714	0.0743384885813181
ZN721_HUMAN/153-175	Q8TF20	ZN721	173	R	A	-0.397522930675684	0.0608472280954622
ZN721_HUMAN/153-175	Q8TF20	ZN721	173	R	C	-0.0418785376669198	0.051468956232592
ZN721_HUMAN/153-175	Q8TF20	ZN721	173	R	D	-0.406824997271066	0.0490478468416549
ZN721_HUMAN/153-175	Q8TF20	ZN721	173	R	E	-0.489327269035342	0.117552668428052
ZN721_HUMAN/153-175	Q8TF20	ZN721	173	R	F	0.195220503743628	0.045980781261554
ZN721_HUMAN/153-175	Q8TF20	ZN721	173	R	G	-0.150094952821718	0.04588769524203
ZN721_HUMAN/153-175	Q8TF20	ZN721	173	R	H	0.0397773272408657	0.0553006135113342
ZN721_HUMAN/153-175	Q8TF20	ZN721	173	R	I	0.0813287019311464	0.082323090303657
ZN721_HUMAN/153-175	Q8TF20	ZN721	173	R	K	-0.141737733587956	0.0668122993353138
ZN721_HUMAN/153-175	Q8TF20	ZN721	173	R	L	-0.172014930849397	0.0653947954238416
ZN721_HUMAN/153-175	Q8TF20	ZN721	173	R	M	-0.178078457618186	0.0652717879858823
ZN721_HUMAN/153-175	Q8TF20	ZN721	173	R	N	-0.235709218867557	0.0745045009219689
ZN721_HUMAN/153-175	Q8TF20	ZN721	173	R	P	-0.126353841224159	0.0363977499028734
ZN721_HUMAN/153-175	Q8TF20	ZN721	173	R	Q	-0.275120381323058	0.093235521449422
ZN721_HUMAN/153-175	Q8TF20	ZN721	173	R	S	-0.270378138479614	0.0542486914614293
ZN721_HUMAN/153-175	Q8TF20	ZN721	173	R	T	-0.259427306477492	0.0622290008814751
ZN721_HUMAN/153-175	Q8TF20	ZN721	173	R	V	-0.0840531720777811	0.0533136200924669
ZN721_HUMAN/153-175	Q8TF20	ZN721	173	R	W	0.156477006881609	0.0812349984330637
ZN721_HUMAN/153-175	Q8TF20	ZN721	173	R	Y	0.183691645705714	0.0743384885813181
ZN467_HUMAN/543-565	Q7Z7K2	ZN467	563	L	A	-0.397522930675684	0.0608472280954622
ZN467_HUMAN/543-565	Q7Z7K2	ZN467	563	L	C	-0.0418785376669198	0.051468956232592
ZN467_HUMAN/543-565	Q7Z7K2	ZN467	563	L	D	-0.406824997271066	0.0490478468416549
ZN467_HUMAN/543-565	Q7Z7K2	ZN467	563	L	E	-0.489327269035342	0.117552668428052
ZN467_HUMAN/543-565	Q7Z7K2	ZN467	563	L	F	0.195220503743628	0.045980781261554
ZN467_HUMAN/543-565	Q7Z7K2	ZN467	563	L	G	-0.150094952821718	0.04588769524203
ZN467_HUMAN/543-565	Q7Z7K2	ZN467	563	L	H	0.0397773272408657	0.0553006135113342
ZN467_HUMAN/543-565	Q7Z7K2	ZN467	563	L	I	0.0813287019311464	0.082323090303657
ZN467_HUMAN/543-565	Q7Z7K2	ZN467	563	L	K	-0.141737733587956	0.0668122993353138
ZN467_HUMAN/543-565	Q7Z7K2	ZN467	563	L	M	-0.178078457618186	0.0652717879858823
ZN467_HUMAN/543-565	Q7Z7K2	ZN467	563	L	N	-0.235709218867557	0.0745045009219689
ZN467_HUMAN/543-565	Q7Z7K2	ZN467	563	L	P	-0.126353841224159	0.0363977499028734
ZN467_HUMAN/543-565	Q7Z7K2	ZN467	563	L	Q	-0.275120381323058	0.093235521449422
ZN467_HUMAN/543-565	Q7Z7K2	ZN467	563	L	R	-0.00159990602607335	0.0527092768500706
ZN467_HUMAN/543-565	Q7Z7K2	ZN467	563	L	S	-0.270378138479614	0.0542486914614293
ZN467_HUMAN/543-565	Q7Z7K2	ZN467	563	L	T	-0.259427306477492	0.0622290008814751
ZN467_HUMAN/543-565	Q7Z7K2	ZN467	563	L	V	-0.0840531720777811	0.0533136200924669
ZN467_HUMAN/543-565	Q7Z7K2	ZN467	563	L	W	0.156477006881609	0.0812349984330637
ZN467_HUMAN/543-565	Q7Z7K2	ZN467	563	L	Y	0.183691645705714	0.0743384885813181
ZNF24_HUMAN/335-357	P17028	ZNF24	355	R	A	-0.397522930675684	0.0608472280954622
ZNF24_HUMAN/335-357	P17028	ZNF24	355	R	C	-0.0418785376669198	0.051468956232592
ZNF24_HUMAN/335-357	P17028	ZNF24	355	R	D	-0.406824997271066	0.0490478468416549
ZNF24_HUMAN/335-357	P17028	ZNF24	355	R	E	-0.489327269035342	0.117552668428052
ZNF24_HUMAN/335-357	P17028	ZNF24	355	R	F	0.195220503743628	0.045980781261554
ZNF24_HUMAN/335-357	P17028	ZNF24	355	R	G	-0.150094952821718	0.04588769524203
ZNF24_HUMAN/335-357	P17028	ZNF24	355	R	H	0.0397773272408657	0.0553006135113342
ZNF24_HUMAN/335-357	P17028	ZNF24	355	R	I	0.0813287019311464	0.082323090303657
ZNF24_HUMAN/335-357	P17028	ZNF24	355	R	K	-0.141737733587956	0.0668122993353138
ZNF24_HUMAN/335-357	P17028	ZNF24	355	R	L	-0.172014930849397	0.0653947954238416
ZNF24_HUMAN/335-357	P17028	ZNF24	355	R	M	-0.178078457618186	0.0652717879858823
ZNF24_HUMAN/335-357	P17028	ZNF24	355	R	N	-0.235709218867557	0.0745045009219689
ZNF24_HUMAN/335-357	P17028	ZNF24	355	R	P	-0.126353841224159	0.0363977499028734
ZNF24_HUMAN/335-357	P17028	ZNF24	355	R	Q	-0.275120381323058	0.093235521449422
ZNF24_HUMAN/335-357	P17028	ZNF24	355	R	S	-0.270378138479614	0.0542486914614293
ZNF24_HUMAN/335-357	P17028	ZNF24	355	R	T	-0.259427306477492	0.0622290008814751
ZNF24_HUMAN/335-357	P17028	ZNF24	355	R	V	-0.0840531720777811	0.0533136200924669
ZNF24_HUMAN/335-357	P17028	ZNF24	355	R	W	0.156477006881609	0.0812349984330637
ZNF24_HUMAN/335-357	P17028	ZNF24	355	R	Y	0.183691645705714	0.0743384885813181
Z780A_HUMAN/501-523	O75290	Z780A	521	K	A	-0.397522930675684	0.0608472280954622
Z780A_HUMAN/501-523	O75290	Z780A	521	K	C	-0.0418785376669198	0.051468956232592
Z780A_HUMAN/501-523	O75290	Z780A	521	K	D	-0.406824997271066	0.0490478468416549
Z780A_HUMAN/501-523	O75290	Z780A	521	K	E	-0.489327269035342	0.117552668428052
Z780A_HUMAN/501-523	O75290	Z780A	521	K	F	0.195220503743628	0.045980781261554
Z780A_HUMAN/501-523	O75290	Z780A	521	K	G	-0.150094952821718	0.04588769524203
Z780A_HUMAN/501-523	O75290	Z780A	521	K	H	0.0397773272408657	0.0553006135113342
Z780A_HUMAN/501-523	O75290	Z780A	521	K	I	0.0813287019311464	0.082323090303657
Z780A_HUMAN/501-523	O75290	Z780A	521	K	L	-0.172014930849397	0.0653947954238416
Z780A_HUMAN/501-523	O75290	Z780A	521	K	M	-0.178078457618186	0.0652717879858823
Z780A_HUMAN/501-523	O75290	Z780A	521	K	N	-0.235709218867557	0.0745045009219689
Z780A_HUMAN/501-523	O75290	Z780A	521	K	P	-0.126353841224159	0.0363977499028734
Z780A_HUMAN/501-523	O75290	Z780A	521	K	Q	-0.275120381323058	0.093235521449422
Z780A_HUMAN/501-523	O75290	Z780A	521	K	R	-0.00159990602607335	0.0527092768500706
Z780A_HUMAN/501-523	O75290	Z780A	521	K	S	-0.270378138479614	0.0542486914614293
Z780A_HUMAN/501-523	O75290	Z780A	521	K	T	-0.259427306477492	0.0622290008814751
Z780A_HUMAN/501-523	O75290	Z780A	521	K	V	-0.0840531720777811	0.0533136200924669
Z780A_HUMAN/501-523	O75290	Z780A	521	K	W	0.156477006881609	0.0812349984330637
Z780A_HUMAN/501-523	O75290	Z780A	521	K	Y	0.183691645705714	0.0743384885813181
RBAK_HUMAN/261-283	Q9NYW8	RBAK	281	R	A	-0.397522930675684	0.0608472280954622
RBAK_HUMAN/261-283	Q9NYW8	RBAK	281	R	C	-0.0418785376669198	0.051468956232592
RBAK_HUMAN/261-283	Q9NYW8	RBAK	281	R	D	-0.406824997271066	0.0490478468416549
RBAK_HUMAN/261-283	Q9NYW8	RBAK	281	R	E	-0.489327269035342	0.117552668428052
RBAK_HUMAN/261-283	Q9NYW8	RBAK	281	R	F	0.195220503743628	0.045980781261554
RBAK_HUMAN/261-283	Q9NYW8	RBAK	281	R	G	-0.150094952821718	0.04588769524203
RBAK_HUMAN/261-283	Q9NYW8	RBAK	281	R	H	0.0397773272408657	0.0553006135113342
RBAK_HUMAN/261-283	Q9NYW8	RBAK	281	R	I	0.0813287019311464	0.082323090303657
RBAK_HUMAN/261-283	Q9NYW8	RBAK	281	R	K	-0.141737733587956	0.0668122993353138
RBAK_HUMAN/261-283	Q9NYW8	RBAK	281	R	L	-0.172014930849397	0.0653947954238416
RBAK_HUMAN/261-283	Q9NYW8	RBAK	281	R	M	-0.178078457618186	0.0652717879858823
RBAK_HUMAN/261-283	Q9NYW8	RBAK	281	R	N	-0.235709218867557	0.0745045009219689
RBAK_HUMAN/261-283	Q9NYW8	RBAK	281	R	P	-0.126353841224159	0.0363977499028734
RBAK_HUMAN/261-283	Q9NYW8	RBAK	281	R	Q	-0.275120381323058	0.093235521449422
RBAK_HUMAN/261-283	Q9NYW8	RBAK	281	R	S	-0.270378138479614	0.0542486914614293
RBAK_HUMAN/261-283	Q9NYW8	RBAK	281	R	T	-0.259427306477492	0.0622290008814751
RBAK_HUMAN/261-283	Q9NYW8	RBAK	281	R	V	-0.0840531720777811	0.0533136200924669
RBAK_HUMAN/261-283	Q9NYW8	RBAK	281	R	W	0.156477006881609	0.0812349984330637
RBAK_HUMAN/261-283	Q9NYW8	RBAK	281	R	Y	0.183691645705714	0.0743384885813181
ZN148_HUMAN/199-221	Q9UQR1	ZN148	219	K	A	-0.397522930675684	0.0608472280954622
ZN148_HUMAN/199-221	Q9UQR1	ZN148	219	K	C	-0.0418785376669198	0.051468956232592
ZN148_HUMAN/199-221	Q9UQR1	ZN148	219	K	D	-0.406824997271066	0.0490478468416549
ZN148_HUMAN/199-221	Q9UQR1	ZN148	219	K	E	-0.489327269035342	0.117552668428052
ZN148_HUMAN/199-221	Q9UQR1	ZN148	219	K	F	0.195220503743628	0.045980781261554
ZN148_HUMAN/199-221	Q9UQR1	ZN148	219	K	G	-0.150094952821718	0.04588769524203
ZN148_HUMAN/199-221	Q9UQR1	ZN148	219	K	H	0.0397773272408657	0.0553006135113342
ZN148_HUMAN/199-221	Q9UQR1	ZN148	219	K	I	0.0813287019311464	0.082323090303657
ZN148_HUMAN/199-221	Q9UQR1	ZN148	219	K	L	-0.172014930849397	0.0653947954238416
ZN148_HUMAN/199-221	Q9UQR1	ZN148	219	K	M	-0.178078457618186	0.0652717879858823
ZN148_HUMAN/199-221	Q9UQR1	ZN148	219	K	N	-0.235709218867557	0.0745045009219689
ZN148_HUMAN/199-221	Q9UQR1	ZN148	219	K	P	-0.126353841224159	0.0363977499028734
ZN148_HUMAN/199-221	Q9UQR1	ZN148	219	K	Q	-0.275120381323058	0.093235521449422
ZN148_HUMAN/199-221	Q9UQR1	ZN148	219	K	R	-0.00159990602607335	0.0527092768500706
ZN148_HUMAN/199-221	Q9UQR1	ZN148	219	K	S	-0.270378138479614	0.0542486914614293
ZN148_HUMAN/199-221	Q9UQR1	ZN148	219	K	T	-0.259427306477492	0.0622290008814751
ZN148_HUMAN/199-221	Q9UQR1	ZN148	219	K	V	-0.0840531720777811	0.0533136200924669
ZN148_HUMAN/199-221	Q9UQR1	ZN148	219	K	W	0.156477006881609	0.0812349984330637
ZN148_HUMAN/199-221	Q9UQR1	ZN148	219	K	Y	0.183691645705714	0.0743384885813181
ZN732_HUMAN/362-384	B4DXR9	ZN732	382	S	A	-0.397522930675684	0.0608472280954622
ZN732_HUMAN/362-384	B4DXR9	ZN732	382	S	C	-0.0418785376669198	0.051468956232592
ZN732_HUMAN/362-384	B4DXR9	ZN732	382	S	D	-0.406824997271066	0.0490478468416549
ZN732_HUMAN/362-384	B4DXR9	ZN732	382	S	E	-0.489327269035342	0.117552668428052
ZN732_HUMAN/362-384	B4DXR9	ZN732	382	S	F	0.195220503743628	0.045980781261554
ZN732_HUMAN/362-384	B4DXR9	ZN732	382	S	G	-0.150094952821718	0.04588769524203
ZN732_HUMAN/362-384	B4DXR9	ZN732	382	S	H	0.0397773272408657	0.0553006135113342
ZN732_HUMAN/362-384	B4DXR9	ZN732	382	S	I	0.0813287019311464	0.082323090303657
ZN732_HUMAN/362-384	B4DXR9	ZN732	382	S	K	-0.141737733587956	0.0668122993353138
ZN732_HUMAN/362-384	B4DXR9	ZN732	382	S	L	-0.172014930849397	0.0653947954238416
ZN732_HUMAN/362-384	B4DXR9	ZN732	382	S	M	-0.178078457618186	0.0652717879858823
ZN732_HUMAN/362-384	B4DXR9	ZN732	382	S	N	-0.235709218867557	0.0745045009219689
ZN732_HUMAN/362-384	B4DXR9	ZN732	382	S	P	-0.126353841224159	0.0363977499028734
ZN732_HUMAN/362-384	B4DXR9	ZN732	382	S	Q	-0.275120381323058	0.093235521449422
ZN732_HUMAN/362-384	B4DXR9	ZN732	382	S	R	-0.00159990602607335	0.0527092768500706
ZN732_HUMAN/362-384	B4DXR9	ZN732	382	S	T	-0.259427306477492	0.0622290008814751
ZN732_HUMAN/362-384	B4DXR9	ZN732	382	S	V	-0.0840531720777811	0.0533136200924669
ZN732_HUMAN/362-384	B4DXR9	ZN732	382	S	W	0.156477006881609	0.0812349984330637
ZN732_HUMAN/362-384	B4DXR9	ZN732	382	S	Y	0.183691645705714	0.0743384885813181
ZBT18_HUMAN/370-392	Q99592	ZBT18	390	S	A	-0.397522930675684	0.0608472280954622
ZBT18_HUMAN/370-392	Q99592	ZBT18	390	S	C	-0.0418785376669198	0.051468956232592
ZBT18_HUMAN/370-392	Q99592	ZBT18	390	S	D	-0.406824997271066	0.0490478468416549
ZBT18_HUMAN/370-392	Q99592	ZBT18	390	S	E	-0.489327269035342	0.117552668428052
ZBT18_HUMAN/370-392	Q99592	ZBT18	390	S	F	0.195220503743628	0.045980781261554
ZBT18_HUMAN/370-392	Q99592	ZBT18	390	S	G	-0.150094952821718	0.04588769524203
ZBT18_HUMAN/370-392	Q99592	ZBT18	390	S	H	0.0397773272408657	0.0553006135113342
ZBT18_HUMAN/370-392	Q99592	ZBT18	390	S	I	0.0813287019311464	0.082323090303657
ZBT18_HUMAN/370-392	Q99592	ZBT18	390	S	K	-0.141737733587956	0.0668122993353138
ZBT18_HUMAN/370-392	Q99592	ZBT18	390	S	L	-0.172014930849397	0.0653947954238416
ZBT18_HUMAN/370-392	Q99592	ZBT18	390	S	M	-0.178078457618186	0.0652717879858823
ZBT18_HUMAN/370-392	Q99592	ZBT18	390	S	N	-0.235709218867557	0.0745045009219689
ZBT18_HUMAN/370-392	Q99592	ZBT18	390	S	P	-0.126353841224159	0.0363977499028734
ZBT18_HUMAN/370-392	Q99592	ZBT18	390	S	Q	-0.275120381323058	0.093235521449422
ZBT18_HUMAN/370-392	Q99592	ZBT18	390	S	R	-0.00159990602607335	0.0527092768500706
ZBT18_HUMAN/370-392	Q99592	ZBT18	390	S	T	-0.259427306477492	0.0622290008814751
ZBT18_HUMAN/370-392	Q99592	ZBT18	390	S	V	-0.0840531720777811	0.0533136200924669
ZBT18_HUMAN/370-392	Q99592	ZBT18	390	S	W	0.156477006881609	0.0812349984330637
ZBT18_HUMAN/370-392	Q99592	ZBT18	390	S	Y	0.183691645705714	0.0743384885813181
ZN544_HUMAN/632-654	Q6NX49	ZN544	652	R	A	-0.397522930675684	0.0608472280954622
ZN544_HUMAN/632-654	Q6NX49	ZN544	652	R	C	-0.0418785376669198	0.051468956232592
ZN544_HUMAN/632-654	Q6NX49	ZN544	652	R	D	-0.406824997271066	0.0490478468416549
ZN544_HUMAN/632-654	Q6NX49	ZN544	652	R	E	-0.489327269035342	0.117552668428052
ZN544_HUMAN/632-654	Q6NX49	ZN544	652	R	F	0.195220503743628	0.045980781261554
ZN544_HUMAN/632-654	Q6NX49	ZN544	652	R	G	-0.150094952821718	0.04588769524203
ZN544_HUMAN/632-654	Q6NX49	ZN544	652	R	H	0.0397773272408657	0.0553006135113342
ZN544_HUMAN/632-654	Q6NX49	ZN544	652	R	I	0.0813287019311464	0.082323090303657
ZN544_HUMAN/632-654	Q6NX49	ZN544	652	R	K	-0.141737733587956	0.0668122993353138
ZN544_HUMAN/632-654	Q6NX49	ZN544	652	R	L	-0.172014930849397	0.0653947954238416
ZN544_HUMAN/632-654	Q6NX49	ZN544	652	R	M	-0.178078457618186	0.0652717879858823
ZN544_HUMAN/632-654	Q6NX49	ZN544	652	R	N	-0.235709218867557	0.0745045009219689
ZN544_HUMAN/632-654	Q6NX49	ZN544	652	R	P	-0.126353841224159	0.0363977499028734
ZN544_HUMAN/632-654	Q6NX49	ZN544	652	R	Q	-0.275120381323058	0.093235521449422
ZN544_HUMAN/632-654	Q6NX49	ZN544	652	R	S	-0.270378138479614	0.0542486914614293
ZN544_HUMAN/632-654	Q6NX49	ZN544	652	R	T	-0.259427306477492	0.0622290008814751
ZN544_HUMAN/632-654	Q6NX49	ZN544	652	R	V	-0.0840531720777811	0.0533136200924669
ZN544_HUMAN/632-654	Q6NX49	ZN544	652	R	W	0.156477006881609	0.0812349984330637
ZN544_HUMAN/632-654	Q6NX49	ZN544	652	R	Y	0.183691645705714	0.0743384885813181
ZN616_HUMAN/465-487	Q08AN1	ZN616	485	R	A	-0.397522930675684	0.0608472280954622
ZN616_HUMAN/465-487	Q08AN1	ZN616	485	R	C	-0.0418785376669198	0.051468956232592
ZN616_HUMAN/465-487	Q08AN1	ZN616	485	R	D	-0.406824997271066	0.0490478468416549
ZN616_HUMAN/465-487	Q08AN1	ZN616	485	R	E	-0.489327269035342	0.117552668428052
ZN616_HUMAN/465-487	Q08AN1	ZN616	485	R	F	0.195220503743628	0.045980781261554
ZN616_HUMAN/465-487	Q08AN1	ZN616	485	R	G	-0.150094952821718	0.04588769524203
ZN616_HUMAN/465-487	Q08AN1	ZN616	485	R	H	0.0397773272408657	0.0553006135113342
ZN616_HUMAN/465-487	Q08AN1	ZN616	485	R	I	0.0813287019311464	0.082323090303657
ZN616_HUMAN/465-487	Q08AN1	ZN616	485	R	K	-0.141737733587956	0.0668122993353138
ZN616_HUMAN/465-487	Q08AN1	ZN616	485	R	L	-0.172014930849397	0.0653947954238416
ZN616_HUMAN/465-487	Q08AN1	ZN616	485	R	M	-0.178078457618186	0.0652717879858823
ZN616_HUMAN/465-487	Q08AN1	ZN616	485	R	N	-0.235709218867557	0.0745045009219689
ZN616_HUMAN/465-487	Q08AN1	ZN616	485	R	P	-0.126353841224159	0.0363977499028734
ZN616_HUMAN/465-487	Q08AN1	ZN616	485	R	Q	-0.275120381323058	0.093235521449422
ZN616_HUMAN/465-487	Q08AN1	ZN616	485	R	S	-0.270378138479614	0.0542486914614293
ZN616_HUMAN/465-487	Q08AN1	ZN616	485	R	T	-0.259427306477492	0.0622290008814751
ZN616_HUMAN/465-487	Q08AN1	ZN616	485	R	V	-0.0840531720777811	0.0533136200924669
ZN616_HUMAN/465-487	Q08AN1	ZN616	485	R	W	0.156477006881609	0.0812349984330637
ZN616_HUMAN/465-487	Q08AN1	ZN616	485	R	Y	0.183691645705714	0.0743384885813181
ZN852_HUMAN/383-405	Q6ZMS4	ZN852	403	R	A	-0.397522930675684	0.0608472280954622
ZN852_HUMAN/383-405	Q6ZMS4	ZN852	403	R	C	-0.0418785376669198	0.051468956232592
ZN852_HUMAN/383-405	Q6ZMS4	ZN852	403	R	D	-0.406824997271066	0.0490478468416549
ZN852_HUMAN/383-405	Q6ZMS4	ZN852	403	R	E	-0.489327269035342	0.117552668428052
ZN852_HUMAN/383-405	Q6ZMS4	ZN852	403	R	F	0.195220503743628	0.045980781261554
ZN852_HUMAN/383-405	Q6ZMS4	ZN852	403	R	G	-0.150094952821718	0.04588769524203
ZN852_HUMAN/383-405	Q6ZMS4	ZN852	403	R	H	0.0397773272408657	0.0553006135113342
ZN852_HUMAN/383-405	Q6ZMS4	ZN852	403	R	I	0.0813287019311464	0.082323090303657
ZN852_HUMAN/383-405	Q6ZMS4	ZN852	403	R	K	-0.141737733587956	0.0668122993353138
ZN852_HUMAN/383-405	Q6ZMS4	ZN852	403	R	L	-0.172014930849397	0.0653947954238416
ZN852_HUMAN/383-405	Q6ZMS4	ZN852	403	R	M	-0.178078457618186	0.0652717879858823
ZN852_HUMAN/383-405	Q6ZMS4	ZN852	403	R	N	-0.235709218867557	0.0745045009219689
ZN852_HUMAN/383-405	Q6ZMS4	ZN852	403	R	P	-0.126353841224159	0.0363977499028734
ZN852_HUMAN/383-405	Q6ZMS4	ZN852	403	R	Q	-0.275120381323058	0.093235521449422
ZN852_HUMAN/383-405	Q6ZMS4	ZN852	403	R	S	-0.270378138479614	0.0542486914614293
ZN852_HUMAN/383-405	Q6ZMS4	ZN852	403	R	T	-0.259427306477492	0.0622290008814751
ZN852_HUMAN/383-405	Q6ZMS4	ZN852	403	R	V	-0.0840531720777811	0.0533136200924669
ZN852_HUMAN/383-405	Q6ZMS4	ZN852	403	R	W	0.156477006881609	0.0812349984330637
ZN852_HUMAN/383-405	Q6ZMS4	ZN852	403	R	Y	0.183691645705714	0.0743384885813181
ZFP90_HUMAN/553-575	Q8TF47	ZFP90	573	R	A	-0.397522930675684	0.0608472280954622
ZFP90_HUMAN/553-575	Q8TF47	ZFP90	573	R	C	-0.0418785376669198	0.051468956232592
ZFP90_HUMAN/553-575	Q8TF47	ZFP90	573	R	D	-0.406824997271066	0.0490478468416549
ZFP90_HUMAN/553-575	Q8TF47	ZFP90	573	R	E	-0.489327269035342	0.117552668428052
ZFP90_HUMAN/553-575	Q8TF47	ZFP90	573	R	F	0.195220503743628	0.045980781261554
ZFP90_HUMAN/553-575	Q8TF47	ZFP90	573	R	G	-0.150094952821718	0.04588769524203
ZFP90_HUMAN/553-575	Q8TF47	ZFP90	573	R	H	0.0397773272408657	0.0553006135113342
ZFP90_HUMAN/553-575	Q8TF47	ZFP90	573	R	I	0.0813287019311464	0.082323090303657
ZFP90_HUMAN/553-575	Q8TF47	ZFP90	573	R	K	-0.141737733587956	0.0668122993353138
ZFP90_HUMAN/553-575	Q8TF47	ZFP90	573	R	L	-0.172014930849397	0.0653947954238416
ZFP90_HUMAN/553-575	Q8TF47	ZFP90	573	R	M	-0.178078457618186	0.0652717879858823
ZFP90_HUMAN/553-575	Q8TF47	ZFP90	573	R	N	-0.235709218867557	0.0745045009219689
ZFP90_HUMAN/553-575	Q8TF47	ZFP90	573	R	P	-0.126353841224159	0.0363977499028734
ZFP90_HUMAN/553-575	Q8TF47	ZFP90	573	R	Q	-0.275120381323058	0.093235521449422
ZFP90_HUMAN/553-575	Q8TF47	ZFP90	573	R	S	-0.270378138479614	0.0542486914614293
ZFP90_HUMAN/553-575	Q8TF47	ZFP90	573	R	T	-0.259427306477492	0.0622290008814751
ZFP90_HUMAN/553-575	Q8TF47	ZFP90	573	R	V	-0.0840531720777811	0.0533136200924669
ZFP90_HUMAN/553-575	Q8TF47	ZFP90	573	R	W	0.156477006881609	0.0812349984330637
ZFP90_HUMAN/553-575	Q8TF47	ZFP90	573	R	Y	0.183691645705714	0.0743384885813181
MECOM_HUMAN/969-991	Q03112	MECOM	989	K	A	-0.397522930675684	0.0608472280954622
MECOM_HUMAN/969-991	Q03112	MECOM	989	K	C	-0.0418785376669198	0.051468956232592
MECOM_HUMAN/969-991	Q03112	MECOM	989	K	D	-0.406824997271066	0.0490478468416549
MECOM_HUMAN/969-991	Q03112	MECOM	989	K	E	-0.489327269035342	0.117552668428052
MECOM_HUMAN/969-991	Q03112	MECOM	989	K	F	0.195220503743628	0.045980781261554
MECOM_HUMAN/969-991	Q03112	MECOM	989	K	G	-0.150094952821718	0.04588769524203
MECOM_HUMAN/969-991	Q03112	MECOM	989	K	H	0.0397773272408657	0.0553006135113342
MECOM_HUMAN/969-991	Q03112	MECOM	989	K	I	0.0813287019311464	0.082323090303657
MECOM_HUMAN/969-991	Q03112	MECOM	989	K	L	-0.172014930849397	0.0653947954238416
MECOM_HUMAN/969-991	Q03112	MECOM	989	K	M	-0.178078457618186	0.0652717879858823
MECOM_HUMAN/969-991	Q03112	MECOM	989	K	N	-0.235709218867557	0.0745045009219689
MECOM_HUMAN/969-991	Q03112	MECOM	989	K	P	-0.126353841224159	0.0363977499028734
MECOM_HUMAN/969-991	Q03112	MECOM	989	K	Q	-0.275120381323058	0.093235521449422
MECOM_HUMAN/969-991	Q03112	MECOM	989	K	R	-0.00159990602607335	0.0527092768500706
MECOM_HUMAN/969-991	Q03112	MECOM	989	K	S	-0.270378138479614	0.0542486914614293
MECOM_HUMAN/969-991	Q03112	MECOM	989	K	T	-0.259427306477492	0.0622290008814751
MECOM_HUMAN/969-991	Q03112	MECOM	989	K	V	-0.0840531720777811	0.0533136200924669
MECOM_HUMAN/969-991	Q03112	MECOM	989	K	W	0.156477006881609	0.0812349984330637
MECOM_HUMAN/969-991	Q03112	MECOM	989	K	Y	0.183691645705714	0.0743384885813181
ZN652_HUMAN/441-463	Q9Y2D9	ZN652	461	R	A	-0.397522930675684	0.0608472280954622
ZN652_HUMAN/441-463	Q9Y2D9	ZN652	461	R	C	-0.0418785376669198	0.051468956232592
ZN652_HUMAN/441-463	Q9Y2D9	ZN652	461	R	D	-0.406824997271066	0.0490478468416549
ZN652_HUMAN/441-463	Q9Y2D9	ZN652	461	R	E	-0.489327269035342	0.117552668428052
ZN652_HUMAN/441-463	Q9Y2D9	ZN652	461	R	F	0.195220503743628	0.045980781261554
ZN652_HUMAN/441-463	Q9Y2D9	ZN652	461	R	G	-0.150094952821718	0.04588769524203
ZN652_HUMAN/441-463	Q9Y2D9	ZN652	461	R	H	0.0397773272408657	0.0553006135113342
ZN652_HUMAN/441-463	Q9Y2D9	ZN652	461	R	I	0.0813287019311464	0.082323090303657
ZN652_HUMAN/441-463	Q9Y2D9	ZN652	461	R	K	-0.141737733587956	0.0668122993353138
ZN652_HUMAN/441-463	Q9Y2D9	ZN652	461	R	L	-0.172014930849397	0.0653947954238416
ZN652_HUMAN/441-463	Q9Y2D9	ZN652	461	R	M	-0.178078457618186	0.0652717879858823
ZN652_HUMAN/441-463	Q9Y2D9	ZN652	461	R	N	-0.235709218867557	0.0745045009219689
ZN652_HUMAN/441-463	Q9Y2D9	ZN652	461	R	P	-0.126353841224159	0.0363977499028734
ZN652_HUMAN/441-463	Q9Y2D9	ZN652	461	R	Q	-0.275120381323058	0.093235521449422
ZN652_HUMAN/441-463	Q9Y2D9	ZN652	461	R	S	-0.270378138479614	0.0542486914614293
ZN652_HUMAN/441-463	Q9Y2D9	ZN652	461	R	T	-0.259427306477492	0.0622290008814751
ZN652_HUMAN/441-463	Q9Y2D9	ZN652	461	R	V	-0.0840531720777811	0.0533136200924669
ZN652_HUMAN/441-463	Q9Y2D9	ZN652	461	R	W	0.156477006881609	0.0812349984330637
ZN652_HUMAN/441-463	Q9Y2D9	ZN652	461	R	Y	0.183691645705714	0.0743384885813181
ZN775_HUMAN/135-157	Q96BV0	ZN775	155	R	A	-0.397522930675684	0.0608472280954622
ZN775_HUMAN/135-157	Q96BV0	ZN775	155	R	C	-0.0418785376669198	0.051468956232592
ZN775_HUMAN/135-157	Q96BV0	ZN775	155	R	D	-0.406824997271066	0.0490478468416549
ZN775_HUMAN/135-157	Q96BV0	ZN775	155	R	E	-0.489327269035342	0.117552668428052
ZN775_HUMAN/135-157	Q96BV0	ZN775	155	R	F	0.195220503743628	0.045980781261554
ZN775_HUMAN/135-157	Q96BV0	ZN775	155	R	G	-0.150094952821718	0.04588769524203
ZN775_HUMAN/135-157	Q96BV0	ZN775	155	R	H	0.0397773272408657	0.0553006135113342
ZN775_HUMAN/135-157	Q96BV0	ZN775	155	R	I	0.0813287019311464	0.082323090303657
ZN775_HUMAN/135-157	Q96BV0	ZN775	155	R	K	-0.141737733587956	0.0668122993353138
ZN775_HUMAN/135-157	Q96BV0	ZN775	155	R	L	-0.172014930849397	0.0653947954238416
ZN775_HUMAN/135-157	Q96BV0	ZN775	155	R	M	-0.178078457618186	0.0652717879858823
ZN775_HUMAN/135-157	Q96BV0	ZN775	155	R	N	-0.235709218867557	0.0745045009219689
ZN775_HUMAN/135-157	Q96BV0	ZN775	155	R	P	-0.126353841224159	0.0363977499028734
ZN775_HUMAN/135-157	Q96BV0	ZN775	155	R	Q	-0.275120381323058	0.093235521449422
ZN775_HUMAN/135-157	Q96BV0	ZN775	155	R	S	-0.270378138479614	0.0542486914614293
ZN775_HUMAN/135-157	Q96BV0	ZN775	155	R	T	-0.259427306477492	0.0622290008814751
ZN775_HUMAN/135-157	Q96BV0	ZN775	155	R	V	-0.0840531720777811	0.0533136200924669
ZN775_HUMAN/135-157	Q96BV0	ZN775	155	R	W	0.156477006881609	0.0812349984330637
ZN775_HUMAN/135-157	Q96BV0	ZN775	155	R	Y	0.183691645705714	0.0743384885813181
ZN467_HUMAN/272-294	Q7Z7K2	ZN467	292	R	A	-0.397522930675684	0.0608472280954622
ZN467_HUMAN/272-294	Q7Z7K2	ZN467	292	R	C	-0.0418785376669198	0.051468956232592
ZN467_HUMAN/272-294	Q7Z7K2	ZN467	292	R	D	-0.406824997271066	0.0490478468416549
ZN467_HUMAN/272-294	Q7Z7K2	ZN467	292	R	E	-0.489327269035342	0.117552668428052
ZN467_HUMAN/272-294	Q7Z7K2	ZN467	292	R	F	0.195220503743628	0.045980781261554
ZN467_HUMAN/272-294	Q7Z7K2	ZN467	292	R	G	-0.150094952821718	0.04588769524203
ZN467_HUMAN/272-294	Q7Z7K2	ZN467	292	R	H	0.0397773272408657	0.0553006135113342
ZN467_HUMAN/272-294	Q7Z7K2	ZN467	292	R	I	0.0813287019311464	0.082323090303657
ZN467_HUMAN/272-294	Q7Z7K2	ZN467	292	R	K	-0.141737733587956	0.0668122993353138
ZN467_HUMAN/272-294	Q7Z7K2	ZN467	292	R	L	-0.172014930849397	0.0653947954238416
ZN467_HUMAN/272-294	Q7Z7K2	ZN467	292	R	M	-0.178078457618186	0.0652717879858823
ZN467_HUMAN/272-294	Q7Z7K2	ZN467	292	R	N	-0.235709218867557	0.0745045009219689
ZN467_HUMAN/272-294	Q7Z7K2	ZN467	292	R	P	-0.126353841224159	0.0363977499028734
ZN467_HUMAN/272-294	Q7Z7K2	ZN467	292	R	Q	-0.275120381323058	0.093235521449422
ZN467_HUMAN/272-294	Q7Z7K2	ZN467	292	R	S	-0.270378138479614	0.0542486914614293
ZN467_HUMAN/272-294	Q7Z7K2	ZN467	292	R	T	-0.259427306477492	0.0622290008814751
ZN467_HUMAN/272-294	Q7Z7K2	ZN467	292	R	V	-0.0840531720777811	0.0533136200924669
ZN467_HUMAN/272-294	Q7Z7K2	ZN467	292	R	W	0.156477006881609	0.0812349984330637
ZN467_HUMAN/272-294	Q7Z7K2	ZN467	292	R	Y	0.183691645705714	0.0743384885813181
ZN441_HUMAN/615-637	Q8N8Z8	ZN441	635	R	A	-0.397522930675684	0.0608472280954622
ZN441_HUMAN/615-637	Q8N8Z8	ZN441	635	R	C	-0.0418785376669198	0.051468956232592
ZN441_HUMAN/615-637	Q8N8Z8	ZN441	635	R	D	-0.406824997271066	0.0490478468416549
ZN441_HUMAN/615-637	Q8N8Z8	ZN441	635	R	E	-0.489327269035342	0.117552668428052
ZN441_HUMAN/615-637	Q8N8Z8	ZN441	635	R	F	0.195220503743628	0.045980781261554
ZN441_HUMAN/615-637	Q8N8Z8	ZN441	635	R	G	-0.150094952821718	0.04588769524203
ZN441_HUMAN/615-637	Q8N8Z8	ZN441	635	R	H	0.0397773272408657	0.0553006135113342
ZN441_HUMAN/615-637	Q8N8Z8	ZN441	635	R	I	0.0813287019311464	0.082323090303657
ZN441_HUMAN/615-637	Q8N8Z8	ZN441	635	R	K	-0.141737733587956	0.0668122993353138
ZN441_HUMAN/615-637	Q8N8Z8	ZN441	635	R	L	-0.172014930849397	0.0653947954238416
ZN441_HUMAN/615-637	Q8N8Z8	ZN441	635	R	M	-0.178078457618186	0.0652717879858823
ZN441_HUMAN/615-637	Q8N8Z8	ZN441	635	R	N	-0.235709218867557	0.0745045009219689
ZN441_HUMAN/615-637	Q8N8Z8	ZN441	635	R	P	-0.126353841224159	0.0363977499028734
ZN441_HUMAN/615-637	Q8N8Z8	ZN441	635	R	Q	-0.275120381323058	0.093235521449422
ZN441_HUMAN/615-637	Q8N8Z8	ZN441	635	R	S	-0.270378138479614	0.0542486914614293
ZN441_HUMAN/615-637	Q8N8Z8	ZN441	635	R	T	-0.259427306477492	0.0622290008814751
ZN441_HUMAN/615-637	Q8N8Z8	ZN441	635	R	V	-0.0840531720777811	0.0533136200924669
ZN441_HUMAN/615-637	Q8N8Z8	ZN441	635	R	W	0.156477006881609	0.0812349984330637
ZN441_HUMAN/615-637	Q8N8Z8	ZN441	635	R	Y	0.183691645705714	0.0743384885813181
ZNF71_HUMAN/158-180	Q9NQZ8	ZNF71	178	R	A	-0.397522930675684	0.0608472280954622
ZNF71_HUMAN/158-180	Q9NQZ8	ZNF71	178	R	C	-0.0418785376669198	0.051468956232592
ZNF71_HUMAN/158-180	Q9NQZ8	ZNF71	178	R	D	-0.406824997271066	0.0490478468416549
ZNF71_HUMAN/158-180	Q9NQZ8	ZNF71	178	R	E	-0.489327269035342	0.117552668428052
ZNF71_HUMAN/158-180	Q9NQZ8	ZNF71	178	R	F	0.195220503743628	0.045980781261554
ZNF71_HUMAN/158-180	Q9NQZ8	ZNF71	178	R	G	-0.150094952821718	0.04588769524203
ZNF71_HUMAN/158-180	Q9NQZ8	ZNF71	178	R	H	0.0397773272408657	0.0553006135113342
ZNF71_HUMAN/158-180	Q9NQZ8	ZNF71	178	R	I	0.0813287019311464	0.082323090303657
ZNF71_HUMAN/158-180	Q9NQZ8	ZNF71	178	R	K	-0.141737733587956	0.0668122993353138
ZNF71_HUMAN/158-180	Q9NQZ8	ZNF71	178	R	L	-0.172014930849397	0.0653947954238416
ZNF71_HUMAN/158-180	Q9NQZ8	ZNF71	178	R	M	-0.178078457618186	0.0652717879858823
ZNF71_HUMAN/158-180	Q9NQZ8	ZNF71	178	R	N	-0.235709218867557	0.0745045009219689
ZNF71_HUMAN/158-180	Q9NQZ8	ZNF71	178	R	P	-0.126353841224159	0.0363977499028734
ZNF71_HUMAN/158-180	Q9NQZ8	ZNF71	178	R	Q	-0.275120381323058	0.093235521449422
ZNF71_HUMAN/158-180	Q9NQZ8	ZNF71	178	R	S	-0.270378138479614	0.0542486914614293
ZNF71_HUMAN/158-180	Q9NQZ8	ZNF71	178	R	T	-0.259427306477492	0.0622290008814751
ZNF71_HUMAN/158-180	Q9NQZ8	ZNF71	178	R	V	-0.0840531720777811	0.0533136200924669
ZNF71_HUMAN/158-180	Q9NQZ8	ZNF71	178	R	W	0.156477006881609	0.0812349984330637
ZNF71_HUMAN/158-180	Q9NQZ8	ZNF71	178	R	Y	0.183691645705714	0.0743384885813181
KLF7_HUMAN/249-273	O75840	KLF7	271	R	A	-0.397522930675684	0.0608472280954622
KLF7_HUMAN/249-273	O75840	KLF7	271	R	C	-0.0418785376669198	0.051468956232592
KLF7_HUMAN/249-273	O75840	KLF7	271	R	D	-0.406824997271066	0.0490478468416549
KLF7_HUMAN/249-273	O75840	KLF7	271	R	E	-0.489327269035342	0.117552668428052
KLF7_HUMAN/249-273	O75840	KLF7	271	R	F	0.195220503743628	0.045980781261554
KLF7_HUMAN/249-273	O75840	KLF7	271	R	G	-0.150094952821718	0.04588769524203
KLF7_HUMAN/249-273	O75840	KLF7	271	R	H	0.0397773272408657	0.0553006135113342
KLF7_HUMAN/249-273	O75840	KLF7	271	R	I	0.0813287019311464	0.082323090303657
KLF7_HUMAN/249-273	O75840	KLF7	271	R	K	-0.141737733587956	0.0668122993353138
KLF7_HUMAN/249-273	O75840	KLF7	271	R	L	-0.172014930849397	0.0653947954238416
KLF7_HUMAN/249-273	O75840	KLF7	271	R	M	-0.178078457618186	0.0652717879858823
KLF7_HUMAN/249-273	O75840	KLF7	271	R	N	-0.235709218867557	0.0745045009219689
KLF7_HUMAN/249-273	O75840	KLF7	271	R	P	-0.126353841224159	0.0363977499028734
KLF7_HUMAN/249-273	O75840	KLF7	271	R	Q	-0.275120381323058	0.093235521449422
KLF7_HUMAN/249-273	O75840	KLF7	271	R	S	-0.270378138479614	0.0542486914614293
KLF7_HUMAN/249-273	O75840	KLF7	271	R	T	-0.259427306477492	0.0622290008814751
KLF7_HUMAN/249-273	O75840	KLF7	271	R	V	-0.0840531720777811	0.0533136200924669
KLF7_HUMAN/249-273	O75840	KLF7	271	R	W	0.156477006881609	0.0812349984330637
KLF7_HUMAN/249-273	O75840	KLF7	271	R	Y	0.183691645705714	0.0743384885813181
ZN837_HUMAN/447-469	Q96EG3	ZN837	467	R	A	-0.397522930675684	0.0608472280954622
ZN837_HUMAN/447-469	Q96EG3	ZN837	467	R	C	-0.0418785376669198	0.051468956232592
ZN837_HUMAN/447-469	Q96EG3	ZN837	467	R	D	-0.406824997271066	0.0490478468416549
ZN837_HUMAN/447-469	Q96EG3	ZN837	467	R	E	-0.489327269035342	0.117552668428052
ZN837_HUMAN/447-469	Q96EG3	ZN837	467	R	F	0.195220503743628	0.045980781261554
ZN837_HUMAN/447-469	Q96EG3	ZN837	467	R	G	-0.150094952821718	0.04588769524203
ZN837_HUMAN/447-469	Q96EG3	ZN837	467	R	H	0.0397773272408657	0.0553006135113342
ZN837_HUMAN/447-469	Q96EG3	ZN837	467	R	I	0.0813287019311464	0.082323090303657
ZN837_HUMAN/447-469	Q96EG3	ZN837	467	R	K	-0.141737733587956	0.0668122993353138
ZN837_HUMAN/447-469	Q96EG3	ZN837	467	R	L	-0.172014930849397	0.0653947954238416
ZN837_HUMAN/447-469	Q96EG3	ZN837	467	R	M	-0.178078457618186	0.0652717879858823
ZN837_HUMAN/447-469	Q96EG3	ZN837	467	R	N	-0.235709218867557	0.0745045009219689
ZN837_HUMAN/447-469	Q96EG3	ZN837	467	R	P	-0.126353841224159	0.0363977499028734
ZN837_HUMAN/447-469	Q96EG3	ZN837	467	R	Q	-0.275120381323058	0.093235521449422
ZN837_HUMAN/447-469	Q96EG3	ZN837	467	R	S	-0.270378138479614	0.0542486914614293
ZN837_HUMAN/447-469	Q96EG3	ZN837	467	R	T	-0.259427306477492	0.0622290008814751
ZN837_HUMAN/447-469	Q96EG3	ZN837	467	R	V	-0.0840531720777811	0.0533136200924669
ZN837_HUMAN/447-469	Q96EG3	ZN837	467	R	W	0.156477006881609	0.0812349984330637
ZN837_HUMAN/447-469	Q96EG3	ZN837	467	R	Y	0.183691645705714	0.0743384885813181
ZN560_HUMAN/600-622	Q96MR9	ZN560	620	R	A	-0.397522930675684	0.0608472280954622
ZN560_HUMAN/600-622	Q96MR9	ZN560	620	R	C	-0.0418785376669198	0.051468956232592
ZN560_HUMAN/600-622	Q96MR9	ZN560	620	R	D	-0.406824997271066	0.0490478468416549
ZN560_HUMAN/600-622	Q96MR9	ZN560	620	R	E	-0.489327269035342	0.117552668428052
ZN560_HUMAN/600-622	Q96MR9	ZN560	620	R	F	0.195220503743628	0.045980781261554
ZN560_HUMAN/600-622	Q96MR9	ZN560	620	R	G	-0.150094952821718	0.04588769524203
ZN560_HUMAN/600-622	Q96MR9	ZN560	620	R	H	0.0397773272408657	0.0553006135113342
ZN560_HUMAN/600-622	Q96MR9	ZN560	620	R	I	0.0813287019311464	0.082323090303657
ZN560_HUMAN/600-622	Q96MR9	ZN560	620	R	K	-0.141737733587956	0.0668122993353138
ZN560_HUMAN/600-622	Q96MR9	ZN560	620	R	L	-0.172014930849397	0.0653947954238416
ZN560_HUMAN/600-622	Q96MR9	ZN560	620	R	M	-0.178078457618186	0.0652717879858823
ZN560_HUMAN/600-622	Q96MR9	ZN560	620	R	N	-0.235709218867557	0.0745045009219689
ZN560_HUMAN/600-622	Q96MR9	ZN560	620	R	P	-0.126353841224159	0.0363977499028734
ZN560_HUMAN/600-622	Q96MR9	ZN560	620	R	Q	-0.275120381323058	0.093235521449422
ZN560_HUMAN/600-622	Q96MR9	ZN560	620	R	S	-0.270378138479614	0.0542486914614293
ZN560_HUMAN/600-622	Q96MR9	ZN560	620	R	T	-0.259427306477492	0.0622290008814751
ZN560_HUMAN/600-622	Q96MR9	ZN560	620	R	V	-0.0840531720777811	0.0533136200924669
ZN560_HUMAN/600-622	Q96MR9	ZN560	620	R	W	0.156477006881609	0.0812349984330637
ZN560_HUMAN/600-622	Q96MR9	ZN560	620	R	Y	0.183691645705714	0.0743384885813181
ZN774_HUMAN/207-229	Q6NX45	ZN774	227	R	A	-0.397522930675684	0.0608472280954622
ZN774_HUMAN/207-229	Q6NX45	ZN774	227	R	C	-0.0418785376669198	0.051468956232592
ZN774_HUMAN/207-229	Q6NX45	ZN774	227	R	D	-0.406824997271066	0.0490478468416549
ZN774_HUMAN/207-229	Q6NX45	ZN774	227	R	E	-0.489327269035342	0.117552668428052
ZN774_HUMAN/207-229	Q6NX45	ZN774	227	R	F	0.195220503743628	0.045980781261554
ZN774_HUMAN/207-229	Q6NX45	ZN774	227	R	G	-0.150094952821718	0.04588769524203
ZN774_HUMAN/207-229	Q6NX45	ZN774	227	R	H	0.0397773272408657	0.0553006135113342
ZN774_HUMAN/207-229	Q6NX45	ZN774	227	R	I	0.0813287019311464	0.082323090303657
ZN774_HUMAN/207-229	Q6NX45	ZN774	227	R	K	-0.141737733587956	0.0668122993353138
ZN774_HUMAN/207-229	Q6NX45	ZN774	227	R	L	-0.172014930849397	0.0653947954238416
ZN774_HUMAN/207-229	Q6NX45	ZN774	227	R	M	-0.178078457618186	0.0652717879858823
ZN774_HUMAN/207-229	Q6NX45	ZN774	227	R	N	-0.235709218867557	0.0745045009219689
ZN774_HUMAN/207-229	Q6NX45	ZN774	227	R	P	-0.126353841224159	0.0363977499028734
ZN774_HUMAN/207-229	Q6NX45	ZN774	227	R	Q	-0.275120381323058	0.093235521449422
ZN774_HUMAN/207-229	Q6NX45	ZN774	227	R	S	-0.270378138479614	0.0542486914614293
ZN774_HUMAN/207-229	Q6NX45	ZN774	227	R	T	-0.259427306477492	0.0622290008814751
ZN774_HUMAN/207-229	Q6NX45	ZN774	227	R	V	-0.0840531720777811	0.0533136200924669
ZN774_HUMAN/207-229	Q6NX45	ZN774	227	R	W	0.156477006881609	0.0812349984330637
ZN774_HUMAN/207-229	Q6NX45	ZN774	227	R	Y	0.183691645705714	0.0743384885813181
ZN506_HUMAN/313-335	Q5JVG8	ZN506	333	R	A	-0.397522930675684	0.0608472280954622
ZN506_HUMAN/313-335	Q5JVG8	ZN506	333	R	C	-0.0418785376669198	0.051468956232592
ZN506_HUMAN/313-335	Q5JVG8	ZN506	333	R	D	-0.406824997271066	0.0490478468416549
ZN506_HUMAN/313-335	Q5JVG8	ZN506	333	R	E	-0.489327269035342	0.117552668428052
ZN506_HUMAN/313-335	Q5JVG8	ZN506	333	R	F	0.195220503743628	0.045980781261554
ZN506_HUMAN/313-335	Q5JVG8	ZN506	333	R	G	-0.150094952821718	0.04588769524203
ZN506_HUMAN/313-335	Q5JVG8	ZN506	333	R	H	0.0397773272408657	0.0553006135113342
ZN506_HUMAN/313-335	Q5JVG8	ZN506	333	R	I	0.0813287019311464	0.082323090303657
ZN506_HUMAN/313-335	Q5JVG8	ZN506	333	R	K	-0.141737733587956	0.0668122993353138
ZN506_HUMAN/313-335	Q5JVG8	ZN506	333	R	L	-0.172014930849397	0.0653947954238416
ZN506_HUMAN/313-335	Q5JVG8	ZN506	333	R	M	-0.178078457618186	0.0652717879858823
ZN506_HUMAN/313-335	Q5JVG8	ZN506	333	R	N	-0.235709218867557	0.0745045009219689
ZN506_HUMAN/313-335	Q5JVG8	ZN506	333	R	P	-0.126353841224159	0.0363977499028734
ZN506_HUMAN/313-335	Q5JVG8	ZN506	333	R	Q	-0.275120381323058	0.093235521449422
ZN506_HUMAN/313-335	Q5JVG8	ZN506	333	R	S	-0.270378138479614	0.0542486914614293
ZN506_HUMAN/313-335	Q5JVG8	ZN506	333	R	T	-0.259427306477492	0.0622290008814751
ZN506_HUMAN/313-335	Q5JVG8	ZN506	333	R	V	-0.0840531720777811	0.0533136200924669
ZN506_HUMAN/313-335	Q5JVG8	ZN506	333	R	W	0.156477006881609	0.0812349984330637
ZN506_HUMAN/313-335	Q5JVG8	ZN506	333	R	Y	0.183691645705714	0.0743384885813181
ZN483_HUMAN/719-741	Q8TF39	ZN483	739	G	A	-0.397522930675684	0.0608472280954622
ZN483_HUMAN/719-741	Q8TF39	ZN483	739	G	C	-0.0418785376669198	0.051468956232592
ZN483_HUMAN/719-741	Q8TF39	ZN483	739	G	D	-0.406824997271066	0.0490478468416549
ZN483_HUMAN/719-741	Q8TF39	ZN483	739	G	E	-0.489327269035342	0.117552668428052
ZN483_HUMAN/719-741	Q8TF39	ZN483	739	G	F	0.195220503743628	0.045980781261554
ZN483_HUMAN/719-741	Q8TF39	ZN483	739	G	H	0.0397773272408657	0.0553006135113342
ZN483_HUMAN/719-741	Q8TF39	ZN483	739	G	I	0.0813287019311464	0.082323090303657
ZN483_HUMAN/719-741	Q8TF39	ZN483	739	G	K	-0.141737733587956	0.0668122993353138
ZN483_HUMAN/719-741	Q8TF39	ZN483	739	G	L	-0.172014930849397	0.0653947954238416
ZN483_HUMAN/719-741	Q8TF39	ZN483	739	G	M	-0.178078457618186	0.0652717879858823
ZN483_HUMAN/719-741	Q8TF39	ZN483	739	G	N	-0.235709218867557	0.0745045009219689
ZN483_HUMAN/719-741	Q8TF39	ZN483	739	G	P	-0.126353841224159	0.0363977499028734
ZN483_HUMAN/719-741	Q8TF39	ZN483	739	G	Q	-0.275120381323058	0.093235521449422
ZN483_HUMAN/719-741	Q8TF39	ZN483	739	G	R	-0.00159990602607335	0.0527092768500706
ZN483_HUMAN/719-741	Q8TF39	ZN483	739	G	S	-0.270378138479614	0.0542486914614293
ZN483_HUMAN/719-741	Q8TF39	ZN483	739	G	T	-0.259427306477492	0.0622290008814751
ZN483_HUMAN/719-741	Q8TF39	ZN483	739	G	V	-0.0840531720777811	0.0533136200924669
ZN483_HUMAN/719-741	Q8TF39	ZN483	739	G	W	0.156477006881609	0.0812349984330637
ZN483_HUMAN/719-741	Q8TF39	ZN483	739	G	Y	0.183691645705714	0.0743384885813181
ZN235_HUMAN/459-481	Q14590	ZN235	479	R	A	-0.397522930675684	0.0608472280954622
ZN235_HUMAN/459-481	Q14590	ZN235	479	R	C	-0.0418785376669198	0.051468956232592
ZN235_HUMAN/459-481	Q14590	ZN235	479	R	D	-0.406824997271066	0.0490478468416549
ZN235_HUMAN/459-481	Q14590	ZN235	479	R	E	-0.489327269035342	0.117552668428052
ZN235_HUMAN/459-481	Q14590	ZN235	479	R	F	0.195220503743628	0.045980781261554
ZN235_HUMAN/459-481	Q14590	ZN235	479	R	G	-0.150094952821718	0.04588769524203
ZN235_HUMAN/459-481	Q14590	ZN235	479	R	H	0.0397773272408657	0.0553006135113342
ZN235_HUMAN/459-481	Q14590	ZN235	479	R	I	0.0813287019311464	0.082323090303657
ZN235_HUMAN/459-481	Q14590	ZN235	479	R	K	-0.141737733587956	0.0668122993353138
ZN235_HUMAN/459-481	Q14590	ZN235	479	R	L	-0.172014930849397	0.0653947954238416
ZN235_HUMAN/459-481	Q14590	ZN235	479	R	M	-0.178078457618186	0.0652717879858823
ZN235_HUMAN/459-481	Q14590	ZN235	479	R	N	-0.235709218867557	0.0745045009219689
ZN235_HUMAN/459-481	Q14590	ZN235	479	R	P	-0.126353841224159	0.0363977499028734
ZN235_HUMAN/459-481	Q14590	ZN235	479	R	Q	-0.275120381323058	0.093235521449422
ZN235_HUMAN/459-481	Q14590	ZN235	479	R	S	-0.270378138479614	0.0542486914614293
ZN235_HUMAN/459-481	Q14590	ZN235	479	R	T	-0.259427306477492	0.0622290008814751
ZN235_HUMAN/459-481	Q14590	ZN235	479	R	V	-0.0840531720777811	0.0533136200924669
ZN235_HUMAN/459-481	Q14590	ZN235	479	R	W	0.156477006881609	0.0812349984330637
ZN235_HUMAN/459-481	Q14590	ZN235	479	R	Y	0.183691645705714	0.0743384885813181
ZN764_HUMAN/203-225	Q96H86	ZN764	223	A	C	-0.0418785376669198	0.051468956232592
ZN764_HUMAN/203-225	Q96H86	ZN764	223	A	D	-0.406824997271066	0.0490478468416549
ZN764_HUMAN/203-225	Q96H86	ZN764	223	A	E	-0.489327269035342	0.117552668428052
ZN764_HUMAN/203-225	Q96H86	ZN764	223	A	F	0.195220503743628	0.045980781261554
ZN764_HUMAN/203-225	Q96H86	ZN764	223	A	G	-0.150094952821718	0.04588769524203
ZN764_HUMAN/203-225	Q96H86	ZN764	223	A	H	0.0397773272408657	0.0553006135113342
ZN764_HUMAN/203-225	Q96H86	ZN764	223	A	I	0.0813287019311464	0.082323090303657
ZN764_HUMAN/203-225	Q96H86	ZN764	223	A	K	-0.141737733587956	0.0668122993353138
ZN764_HUMAN/203-225	Q96H86	ZN764	223	A	L	-0.172014930849397	0.0653947954238416
ZN764_HUMAN/203-225	Q96H86	ZN764	223	A	M	-0.178078457618186	0.0652717879858823
ZN764_HUMAN/203-225	Q96H86	ZN764	223	A	N	-0.235709218867557	0.0745045009219689
ZN764_HUMAN/203-225	Q96H86	ZN764	223	A	P	-0.126353841224159	0.0363977499028734
ZN764_HUMAN/203-225	Q96H86	ZN764	223	A	Q	-0.275120381323058	0.093235521449422
ZN764_HUMAN/203-225	Q96H86	ZN764	223	A	R	-0.00159990602607335	0.0527092768500706
ZN764_HUMAN/203-225	Q96H86	ZN764	223	A	S	-0.270378138479614	0.0542486914614293
ZN764_HUMAN/203-225	Q96H86	ZN764	223	A	T	-0.259427306477492	0.0622290008814751
ZN764_HUMAN/203-225	Q96H86	ZN764	223	A	V	-0.0840531720777811	0.0533136200924669
ZN764_HUMAN/203-225	Q96H86	ZN764	223	A	W	0.156477006881609	0.0812349984330637
ZN764_HUMAN/203-225	Q96H86	ZN764	223	A	Y	0.183691645705714	0.0743384885813181
ZNF91_HUMAN/378-400	Q05481	ZNF91	398	I	A	-0.397522930675684	0.0608472280954622
ZNF91_HUMAN/378-400	Q05481	ZNF91	398	I	C	-0.0418785376669198	0.051468956232592
ZNF91_HUMAN/378-400	Q05481	ZNF91	398	I	D	-0.406824997271066	0.0490478468416549
ZNF91_HUMAN/378-400	Q05481	ZNF91	398	I	E	-0.489327269035342	0.117552668428052
ZNF91_HUMAN/378-400	Q05481	ZNF91	398	I	F	0.195220503743628	0.045980781261554
ZNF91_HUMAN/378-400	Q05481	ZNF91	398	I	G	-0.150094952821718	0.04588769524203
ZNF91_HUMAN/378-400	Q05481	ZNF91	398	I	H	0.0397773272408657	0.0553006135113342
ZNF91_HUMAN/378-400	Q05481	ZNF91	398	I	K	-0.141737733587956	0.0668122993353138
ZNF91_HUMAN/378-400	Q05481	ZNF91	398	I	L	-0.172014930849397	0.0653947954238416
ZNF91_HUMAN/378-400	Q05481	ZNF91	398	I	M	-0.178078457618186	0.0652717879858823
ZNF91_HUMAN/378-400	Q05481	ZNF91	398	I	N	-0.235709218867557	0.0745045009219689
ZNF91_HUMAN/378-400	Q05481	ZNF91	398	I	P	-0.126353841224159	0.0363977499028734
ZNF91_HUMAN/378-400	Q05481	ZNF91	398	I	Q	-0.275120381323058	0.093235521449422
ZNF91_HUMAN/378-400	Q05481	ZNF91	398	I	R	-0.00159990602607335	0.0527092768500706
ZNF91_HUMAN/378-400	Q05481	ZNF91	398	I	S	-0.270378138479614	0.0542486914614293
ZNF91_HUMAN/378-400	Q05481	ZNF91	398	I	T	-0.259427306477492	0.0622290008814751
ZNF91_HUMAN/378-400	Q05481	ZNF91	398	I	V	-0.0840531720777811	0.0533136200924669
ZNF91_HUMAN/378-400	Q05481	ZNF91	398	I	W	0.156477006881609	0.0812349984330637
ZNF91_HUMAN/378-400	Q05481	ZNF91	398	I	Y	0.183691645705714	0.0743384885813181
ZN791_HUMAN/440-462	Q3KP31	ZN791	460	R	A	-0.397522930675684	0.0608472280954622
ZN791_HUMAN/440-462	Q3KP31	ZN791	460	R	C	-0.0418785376669198	0.051468956232592
ZN791_HUMAN/440-462	Q3KP31	ZN791	460	R	D	-0.406824997271066	0.0490478468416549
ZN791_HUMAN/440-462	Q3KP31	ZN791	460	R	E	-0.489327269035342	0.117552668428052
ZN791_HUMAN/440-462	Q3KP31	ZN791	460	R	F	0.195220503743628	0.045980781261554
ZN791_HUMAN/440-462	Q3KP31	ZN791	460	R	G	-0.150094952821718	0.04588769524203
ZN791_HUMAN/440-462	Q3KP31	ZN791	460	R	H	0.0397773272408657	0.0553006135113342
ZN791_HUMAN/440-462	Q3KP31	ZN791	460	R	I	0.0813287019311464	0.082323090303657
ZN791_HUMAN/440-462	Q3KP31	ZN791	460	R	K	-0.141737733587956	0.0668122993353138
ZN791_HUMAN/440-462	Q3KP31	ZN791	460	R	L	-0.172014930849397	0.0653947954238416
ZN791_HUMAN/440-462	Q3KP31	ZN791	460	R	M	-0.178078457618186	0.0652717879858823
ZN791_HUMAN/440-462	Q3KP31	ZN791	460	R	N	-0.235709218867557	0.0745045009219689
ZN791_HUMAN/440-462	Q3KP31	ZN791	460	R	P	-0.126353841224159	0.0363977499028734
ZN791_HUMAN/440-462	Q3KP31	ZN791	460	R	Q	-0.275120381323058	0.093235521449422
ZN791_HUMAN/440-462	Q3KP31	ZN791	460	R	S	-0.270378138479614	0.0542486914614293
ZN791_HUMAN/440-462	Q3KP31	ZN791	460	R	T	-0.259427306477492	0.0622290008814751
ZN791_HUMAN/440-462	Q3KP31	ZN791	460	R	V	-0.0840531720777811	0.0533136200924669
ZN791_HUMAN/440-462	Q3KP31	ZN791	460	R	W	0.156477006881609	0.0812349984330637
ZN791_HUMAN/440-462	Q3KP31	ZN791	460	R	Y	0.183691645705714	0.0743384885813181
PLAL2_HUMAN/68-92	Q9UPG8	PLAL2	90	A	C	-0.0418785376669198	0.051468956232592
PLAL2_HUMAN/68-92	Q9UPG8	PLAL2	90	A	D	-0.406824997271066	0.0490478468416549
PLAL2_HUMAN/68-92	Q9UPG8	PLAL2	90	A	E	-0.489327269035342	0.117552668428052
PLAL2_HUMAN/68-92	Q9UPG8	PLAL2	90	A	F	0.195220503743628	0.045980781261554
PLAL2_HUMAN/68-92	Q9UPG8	PLAL2	90	A	G	-0.150094952821718	0.04588769524203
PLAL2_HUMAN/68-92	Q9UPG8	PLAL2	90	A	H	0.0397773272408657	0.0553006135113342
PLAL2_HUMAN/68-92	Q9UPG8	PLAL2	90	A	I	0.0813287019311464	0.082323090303657
PLAL2_HUMAN/68-92	Q9UPG8	PLAL2	90	A	K	-0.141737733587956	0.0668122993353138
PLAL2_HUMAN/68-92	Q9UPG8	PLAL2	90	A	L	-0.172014930849397	0.0653947954238416
PLAL2_HUMAN/68-92	Q9UPG8	PLAL2	90	A	M	-0.178078457618186	0.0652717879858823
PLAL2_HUMAN/68-92	Q9UPG8	PLAL2	90	A	N	-0.235709218867557	0.0745045009219689
PLAL2_HUMAN/68-92	Q9UPG8	PLAL2	90	A	P	-0.126353841224159	0.0363977499028734
PLAL2_HUMAN/68-92	Q9UPG8	PLAL2	90	A	Q	-0.275120381323058	0.093235521449422
PLAL2_HUMAN/68-92	Q9UPG8	PLAL2	90	A	R	-0.00159990602607335	0.0527092768500706
PLAL2_HUMAN/68-92	Q9UPG8	PLAL2	90	A	S	-0.270378138479614	0.0542486914614293
PLAL2_HUMAN/68-92	Q9UPG8	PLAL2	90	A	T	-0.259427306477492	0.0622290008814751
PLAL2_HUMAN/68-92	Q9UPG8	PLAL2	90	A	V	-0.0840531720777811	0.0533136200924669
PLAL2_HUMAN/68-92	Q9UPG8	PLAL2	90	A	W	0.156477006881609	0.0812349984330637
PLAL2_HUMAN/68-92	Q9UPG8	PLAL2	90	A	Y	0.183691645705714	0.0743384885813181
ZN852_HUMAN/439-461	Q6ZMS4	ZN852	459	R	A	-0.397522930675684	0.0608472280954622
ZN852_HUMAN/439-461	Q6ZMS4	ZN852	459	R	C	-0.0418785376669198	0.051468956232592
ZN852_HUMAN/439-461	Q6ZMS4	ZN852	459	R	D	-0.406824997271066	0.0490478468416549
ZN852_HUMAN/439-461	Q6ZMS4	ZN852	459	R	E	-0.489327269035342	0.117552668428052
ZN852_HUMAN/439-461	Q6ZMS4	ZN852	459	R	F	0.195220503743628	0.045980781261554
ZN852_HUMAN/439-461	Q6ZMS4	ZN852	459	R	G	-0.150094952821718	0.04588769524203
ZN852_HUMAN/439-461	Q6ZMS4	ZN852	459	R	H	0.0397773272408657	0.0553006135113342
ZN852_HUMAN/439-461	Q6ZMS4	ZN852	459	R	I	0.0813287019311464	0.082323090303657
ZN852_HUMAN/439-461	Q6ZMS4	ZN852	459	R	K	-0.141737733587956	0.0668122993353138
ZN852_HUMAN/439-461	Q6ZMS4	ZN852	459	R	L	-0.172014930849397	0.0653947954238416
ZN852_HUMAN/439-461	Q6ZMS4	ZN852	459	R	M	-0.178078457618186	0.0652717879858823
ZN852_HUMAN/439-461	Q6ZMS4	ZN852	459	R	N	-0.235709218867557	0.0745045009219689
ZN852_HUMAN/439-461	Q6ZMS4	ZN852	459	R	P	-0.126353841224159	0.0363977499028734
ZN852_HUMAN/439-461	Q6ZMS4	ZN852	459	R	Q	-0.275120381323058	0.093235521449422
ZN852_HUMAN/439-461	Q6ZMS4	ZN852	459	R	S	-0.270378138479614	0.0542486914614293
ZN852_HUMAN/439-461	Q6ZMS4	ZN852	459	R	T	-0.259427306477492	0.0622290008814751
ZN852_HUMAN/439-461	Q6ZMS4	ZN852	459	R	V	-0.0840531720777811	0.0533136200924669
ZN852_HUMAN/439-461	Q6ZMS4	ZN852	459	R	W	0.156477006881609	0.0812349984330637
ZN852_HUMAN/439-461	Q6ZMS4	ZN852	459	R	Y	0.183691645705714	0.0743384885813181
ZN768_HUMAN/289-311	Q9H5H4	ZN768	309	R	A	-0.397522930675684	0.0608472280954622
ZN768_HUMAN/289-311	Q9H5H4	ZN768	309	R	C	-0.0418785376669198	0.051468956232592
ZN768_HUMAN/289-311	Q9H5H4	ZN768	309	R	D	-0.406824997271066	0.0490478468416549
ZN768_HUMAN/289-311	Q9H5H4	ZN768	309	R	E	-0.489327269035342	0.117552668428052
ZN768_HUMAN/289-311	Q9H5H4	ZN768	309	R	F	0.195220503743628	0.045980781261554
ZN768_HUMAN/289-311	Q9H5H4	ZN768	309	R	G	-0.150094952821718	0.04588769524203
ZN768_HUMAN/289-311	Q9H5H4	ZN768	309	R	H	0.0397773272408657	0.0553006135113342
ZN768_HUMAN/289-311	Q9H5H4	ZN768	309	R	I	0.0813287019311464	0.082323090303657
ZN768_HUMAN/289-311	Q9H5H4	ZN768	309	R	K	-0.141737733587956	0.0668122993353138
ZN768_HUMAN/289-311	Q9H5H4	ZN768	309	R	L	-0.172014930849397	0.0653947954238416
ZN768_HUMAN/289-311	Q9H5H4	ZN768	309	R	M	-0.178078457618186	0.0652717879858823
ZN768_HUMAN/289-311	Q9H5H4	ZN768	309	R	N	-0.235709218867557	0.0745045009219689
ZN768_HUMAN/289-311	Q9H5H4	ZN768	309	R	P	-0.126353841224159	0.0363977499028734
ZN768_HUMAN/289-311	Q9H5H4	ZN768	309	R	Q	-0.275120381323058	0.093235521449422
ZN768_HUMAN/289-311	Q9H5H4	ZN768	309	R	S	-0.270378138479614	0.0542486914614293
ZN768_HUMAN/289-311	Q9H5H4	ZN768	309	R	T	-0.259427306477492	0.0622290008814751
ZN768_HUMAN/289-311	Q9H5H4	ZN768	309	R	V	-0.0840531720777811	0.0533136200924669
ZN768_HUMAN/289-311	Q9H5H4	ZN768	309	R	W	0.156477006881609	0.0812349984330637
ZN768_HUMAN/289-311	Q9H5H4	ZN768	309	R	Y	0.183691645705714	0.0743384885813181
ZN527_HUMAN/554-576	Q8NB42	ZN527	574	R	A	-0.397522930675684	0.0608472280954622
ZN527_HUMAN/554-576	Q8NB42	ZN527	574	R	C	-0.0418785376669198	0.051468956232592
ZN527_HUMAN/554-576	Q8NB42	ZN527	574	R	D	-0.406824997271066	0.0490478468416549
ZN527_HUMAN/554-576	Q8NB42	ZN527	574	R	E	-0.489327269035342	0.117552668428052
ZN527_HUMAN/554-576	Q8NB42	ZN527	574	R	F	0.195220503743628	0.045980781261554
ZN527_HUMAN/554-576	Q8NB42	ZN527	574	R	G	-0.150094952821718	0.04588769524203
ZN527_HUMAN/554-576	Q8NB42	ZN527	574	R	H	0.0397773272408657	0.0553006135113342
ZN527_HUMAN/554-576	Q8NB42	ZN527	574	R	I	0.0813287019311464	0.082323090303657
ZN527_HUMAN/554-576	Q8NB42	ZN527	574	R	K	-0.141737733587956	0.0668122993353138
ZN527_HUMAN/554-576	Q8NB42	ZN527	574	R	L	-0.172014930849397	0.0653947954238416
ZN527_HUMAN/554-576	Q8NB42	ZN527	574	R	M	-0.178078457618186	0.0652717879858823
ZN527_HUMAN/554-576	Q8NB42	ZN527	574	R	N	-0.235709218867557	0.0745045009219689
ZN527_HUMAN/554-576	Q8NB42	ZN527	574	R	P	-0.126353841224159	0.0363977499028734
ZN527_HUMAN/554-576	Q8NB42	ZN527	574	R	Q	-0.275120381323058	0.093235521449422
ZN527_HUMAN/554-576	Q8NB42	ZN527	574	R	S	-0.270378138479614	0.0542486914614293
ZN527_HUMAN/554-576	Q8NB42	ZN527	574	R	T	-0.259427306477492	0.0622290008814751
ZN527_HUMAN/554-576	Q8NB42	ZN527	574	R	V	-0.0840531720777811	0.0533136200924669
ZN527_HUMAN/554-576	Q8NB42	ZN527	574	R	W	0.156477006881609	0.0812349984330637
ZN527_HUMAN/554-576	Q8NB42	ZN527	574	R	Y	0.183691645705714	0.0743384885813181
ZN189_HUMAN/148-170	O75820	ZN189	168	R	A	-0.397522930675684	0.0608472280954622
ZN189_HUMAN/148-170	O75820	ZN189	168	R	C	-0.0418785376669198	0.051468956232592
ZN189_HUMAN/148-170	O75820	ZN189	168	R	D	-0.406824997271066	0.0490478468416549
ZN189_HUMAN/148-170	O75820	ZN189	168	R	E	-0.489327269035342	0.117552668428052
ZN189_HUMAN/148-170	O75820	ZN189	168	R	F	0.195220503743628	0.045980781261554
ZN189_HUMAN/148-170	O75820	ZN189	168	R	G	-0.150094952821718	0.04588769524203
ZN189_HUMAN/148-170	O75820	ZN189	168	R	H	0.0397773272408657	0.0553006135113342
ZN189_HUMAN/148-170	O75820	ZN189	168	R	I	0.0813287019311464	0.082323090303657
ZN189_HUMAN/148-170	O75820	ZN189	168	R	K	-0.141737733587956	0.0668122993353138
ZN189_HUMAN/148-170	O75820	ZN189	168	R	L	-0.172014930849397	0.0653947954238416
ZN189_HUMAN/148-170	O75820	ZN189	168	R	M	-0.178078457618186	0.0652717879858823
ZN189_HUMAN/148-170	O75820	ZN189	168	R	N	-0.235709218867557	0.0745045009219689
ZN189_HUMAN/148-170	O75820	ZN189	168	R	P	-0.126353841224159	0.0363977499028734
ZN189_HUMAN/148-170	O75820	ZN189	168	R	Q	-0.275120381323058	0.093235521449422
ZN189_HUMAN/148-170	O75820	ZN189	168	R	S	-0.270378138479614	0.0542486914614293
ZN189_HUMAN/148-170	O75820	ZN189	168	R	T	-0.259427306477492	0.0622290008814751
ZN189_HUMAN/148-170	O75820	ZN189	168	R	V	-0.0840531720777811	0.0533136200924669
ZN189_HUMAN/148-170	O75820	ZN189	168	R	W	0.156477006881609	0.0812349984330637
ZN189_HUMAN/148-170	O75820	ZN189	168	R	Y	0.183691645705714	0.0743384885813181
OSR1_HUMAN/203-225	Q8TAX0	OSR1	223	Y	A	-0.397522930675684	0.0608472280954622
OSR1_HUMAN/203-225	Q8TAX0	OSR1	223	Y	C	-0.0418785376669198	0.051468956232592
OSR1_HUMAN/203-225	Q8TAX0	OSR1	223	Y	D	-0.406824997271066	0.0490478468416549
OSR1_HUMAN/203-225	Q8TAX0	OSR1	223	Y	E	-0.489327269035342	0.117552668428052
OSR1_HUMAN/203-225	Q8TAX0	OSR1	223	Y	F	0.195220503743628	0.045980781261554
OSR1_HUMAN/203-225	Q8TAX0	OSR1	223	Y	G	-0.150094952821718	0.04588769524203
OSR1_HUMAN/203-225	Q8TAX0	OSR1	223	Y	H	0.0397773272408657	0.0553006135113342
OSR1_HUMAN/203-225	Q8TAX0	OSR1	223	Y	I	0.0813287019311464	0.082323090303657
OSR1_HUMAN/203-225	Q8TAX0	OSR1	223	Y	K	-0.141737733587956	0.0668122993353138
OSR1_HUMAN/203-225	Q8TAX0	OSR1	223	Y	L	-0.172014930849397	0.0653947954238416
OSR1_HUMAN/203-225	Q8TAX0	OSR1	223	Y	M	-0.178078457618186	0.0652717879858823
OSR1_HUMAN/203-225	Q8TAX0	OSR1	223	Y	N	-0.235709218867557	0.0745045009219689
OSR1_HUMAN/203-225	Q8TAX0	OSR1	223	Y	P	-0.126353841224159	0.0363977499028734
OSR1_HUMAN/203-225	Q8TAX0	OSR1	223	Y	Q	-0.275120381323058	0.093235521449422
OSR1_HUMAN/203-225	Q8TAX0	OSR1	223	Y	R	-0.00159990602607335	0.0527092768500706
OSR1_HUMAN/203-225	Q8TAX0	OSR1	223	Y	S	-0.270378138479614	0.0542486914614293
OSR1_HUMAN/203-225	Q8TAX0	OSR1	223	Y	T	-0.259427306477492	0.0622290008814751
OSR1_HUMAN/203-225	Q8TAX0	OSR1	223	Y	V	-0.0840531720777811	0.0533136200924669
OSR1_HUMAN/203-225	Q8TAX0	OSR1	223	Y	W	0.156477006881609	0.0812349984330637
ZN189_HUMAN/372-394	O75820	ZN189	392	R	A	-0.397522930675684	0.0608472280954622
ZN189_HUMAN/372-394	O75820	ZN189	392	R	C	-0.0418785376669198	0.051468956232592
ZN189_HUMAN/372-394	O75820	ZN189	392	R	D	-0.406824997271066	0.0490478468416549
ZN189_HUMAN/372-394	O75820	ZN189	392	R	E	-0.489327269035342	0.117552668428052
ZN189_HUMAN/372-394	O75820	ZN189	392	R	F	0.195220503743628	0.045980781261554
ZN189_HUMAN/372-394	O75820	ZN189	392	R	G	-0.150094952821718	0.04588769524203
ZN189_HUMAN/372-394	O75820	ZN189	392	R	H	0.0397773272408657	0.0553006135113342
ZN189_HUMAN/372-394	O75820	ZN189	392	R	I	0.0813287019311464	0.082323090303657
ZN189_HUMAN/372-394	O75820	ZN189	392	R	K	-0.141737733587956	0.0668122993353138
ZN189_HUMAN/372-394	O75820	ZN189	392	R	L	-0.172014930849397	0.0653947954238416
ZN189_HUMAN/372-394	O75820	ZN189	392	R	M	-0.178078457618186	0.0652717879858823
ZN189_HUMAN/372-394	O75820	ZN189	392	R	N	-0.235709218867557	0.0745045009219689
ZN189_HUMAN/372-394	O75820	ZN189	392	R	P	-0.126353841224159	0.0363977499028734
ZN189_HUMAN/372-394	O75820	ZN189	392	R	Q	-0.275120381323058	0.093235521449422
ZN189_HUMAN/372-394	O75820	ZN189	392	R	S	-0.270378138479614	0.0542486914614293
ZN189_HUMAN/372-394	O75820	ZN189	392	R	T	-0.259427306477492	0.0622290008814751
ZN189_HUMAN/372-394	O75820	ZN189	392	R	V	-0.0840531720777811	0.0533136200924669
ZN189_HUMAN/372-394	O75820	ZN189	392	R	W	0.156477006881609	0.0812349984330637
ZN189_HUMAN/372-394	O75820	ZN189	392	R	Y	0.183691645705714	0.0743384885813181
ZN583_HUMAN/268-290	Q96ND8	ZN583	288	R	A	-0.397522930675684	0.0608472280954622
ZN583_HUMAN/268-290	Q96ND8	ZN583	288	R	C	-0.0418785376669198	0.051468956232592
ZN583_HUMAN/268-290	Q96ND8	ZN583	288	R	D	-0.406824997271066	0.0490478468416549
ZN583_HUMAN/268-290	Q96ND8	ZN583	288	R	E	-0.489327269035342	0.117552668428052
ZN583_HUMAN/268-290	Q96ND8	ZN583	288	R	F	0.195220503743628	0.045980781261554
ZN583_HUMAN/268-290	Q96ND8	ZN583	288	R	G	-0.150094952821718	0.04588769524203
ZN583_HUMAN/268-290	Q96ND8	ZN583	288	R	H	0.0397773272408657	0.0553006135113342
ZN583_HUMAN/268-290	Q96ND8	ZN583	288	R	I	0.0813287019311464	0.082323090303657
ZN583_HUMAN/268-290	Q96ND8	ZN583	288	R	K	-0.141737733587956	0.0668122993353138
ZN583_HUMAN/268-290	Q96ND8	ZN583	288	R	L	-0.172014930849397	0.0653947954238416
ZN583_HUMAN/268-290	Q96ND8	ZN583	288	R	M	-0.178078457618186	0.0652717879858823
ZN583_HUMAN/268-290	Q96ND8	ZN583	288	R	N	-0.235709218867557	0.0745045009219689
ZN583_HUMAN/268-290	Q96ND8	ZN583	288	R	P	-0.126353841224159	0.0363977499028734
ZN583_HUMAN/268-290	Q96ND8	ZN583	288	R	Q	-0.275120381323058	0.093235521449422
ZN583_HUMAN/268-290	Q96ND8	ZN583	288	R	S	-0.270378138479614	0.0542486914614293
ZN583_HUMAN/268-290	Q96ND8	ZN583	288	R	T	-0.259427306477492	0.0622290008814751
ZN583_HUMAN/268-290	Q96ND8	ZN583	288	R	V	-0.0840531720777811	0.0533136200924669
ZN583_HUMAN/268-290	Q96ND8	ZN583	288	R	W	0.156477006881609	0.0812349984330637
ZN583_HUMAN/268-290	Q96ND8	ZN583	288	R	Y	0.183691645705714	0.0743384885813181
ZN347_HUMAN/653-675	Q96SE7	ZN347	673	R	A	-0.397522930675684	0.0608472280954622
ZN347_HUMAN/653-675	Q96SE7	ZN347	673	R	C	-0.0418785376669198	0.051468956232592
ZN347_HUMAN/653-675	Q96SE7	ZN347	673	R	D	-0.406824997271066	0.0490478468416549
ZN347_HUMAN/653-675	Q96SE7	ZN347	673	R	E	-0.489327269035342	0.117552668428052
ZN347_HUMAN/653-675	Q96SE7	ZN347	673	R	F	0.195220503743628	0.045980781261554
ZN347_HUMAN/653-675	Q96SE7	ZN347	673	R	G	-0.150094952821718	0.04588769524203
ZN347_HUMAN/653-675	Q96SE7	ZN347	673	R	H	0.0397773272408657	0.0553006135113342
ZN347_HUMAN/653-675	Q96SE7	ZN347	673	R	I	0.0813287019311464	0.082323090303657
ZN347_HUMAN/653-675	Q96SE7	ZN347	673	R	K	-0.141737733587956	0.0668122993353138
ZN347_HUMAN/653-675	Q96SE7	ZN347	673	R	L	-0.172014930849397	0.0653947954238416
ZN347_HUMAN/653-675	Q96SE7	ZN347	673	R	M	-0.178078457618186	0.0652717879858823
ZN347_HUMAN/653-675	Q96SE7	ZN347	673	R	N	-0.235709218867557	0.0745045009219689
ZN347_HUMAN/653-675	Q96SE7	ZN347	673	R	P	-0.126353841224159	0.0363977499028734
ZN347_HUMAN/653-675	Q96SE7	ZN347	673	R	Q	-0.275120381323058	0.093235521449422
ZN347_HUMAN/653-675	Q96SE7	ZN347	673	R	S	-0.270378138479614	0.0542486914614293
ZN347_HUMAN/653-675	Q96SE7	ZN347	673	R	T	-0.259427306477492	0.0622290008814751
ZN347_HUMAN/653-675	Q96SE7	ZN347	673	R	V	-0.0840531720777811	0.0533136200924669
ZN347_HUMAN/653-675	Q96SE7	ZN347	673	R	W	0.156477006881609	0.0812349984330637
ZN347_HUMAN/653-675	Q96SE7	ZN347	673	R	Y	0.183691645705714	0.0743384885813181
ZN689_HUMAN/429-451	Q96CS4	ZN689	449	L	A	-0.397522930675684	0.0608472280954622
ZN689_HUMAN/429-451	Q96CS4	ZN689	449	L	C	-0.0418785376669198	0.051468956232592
ZN689_HUMAN/429-451	Q96CS4	ZN689	449	L	D	-0.406824997271066	0.0490478468416549
ZN689_HUMAN/429-451	Q96CS4	ZN689	449	L	E	-0.489327269035342	0.117552668428052
ZN689_HUMAN/429-451	Q96CS4	ZN689	449	L	F	0.195220503743628	0.045980781261554
ZN689_HUMAN/429-451	Q96CS4	ZN689	449	L	G	-0.150094952821718	0.04588769524203
ZN689_HUMAN/429-451	Q96CS4	ZN689	449	L	H	0.0397773272408657	0.0553006135113342
ZN689_HUMAN/429-451	Q96CS4	ZN689	449	L	I	0.0813287019311464	0.082323090303657
ZN689_HUMAN/429-451	Q96CS4	ZN689	449	L	K	-0.141737733587956	0.0668122993353138
ZN689_HUMAN/429-451	Q96CS4	ZN689	449	L	M	-0.178078457618186	0.0652717879858823
ZN689_HUMAN/429-451	Q96CS4	ZN689	449	L	N	-0.235709218867557	0.0745045009219689
ZN689_HUMAN/429-451	Q96CS4	ZN689	449	L	P	-0.126353841224159	0.0363977499028734
ZN689_HUMAN/429-451	Q96CS4	ZN689	449	L	Q	-0.275120381323058	0.093235521449422
ZN689_HUMAN/429-451	Q96CS4	ZN689	449	L	R	-0.00159990602607335	0.0527092768500706
ZN689_HUMAN/429-451	Q96CS4	ZN689	449	L	S	-0.270378138479614	0.0542486914614293
ZN689_HUMAN/429-451	Q96CS4	ZN689	449	L	T	-0.259427306477492	0.0622290008814751
ZN689_HUMAN/429-451	Q96CS4	ZN689	449	L	V	-0.0840531720777811	0.0533136200924669
ZN689_HUMAN/429-451	Q96CS4	ZN689	449	L	W	0.156477006881609	0.0812349984330637
ZN689_HUMAN/429-451	Q96CS4	ZN689	449	L	Y	0.183691645705714	0.0743384885813181
ZN266_HUMAN/296-318	Q14584	ZN266	316	K	A	-0.397522930675684	0.0608472280954622
ZN266_HUMAN/296-318	Q14584	ZN266	316	K	C	-0.0418785376669198	0.051468956232592
ZN266_HUMAN/296-318	Q14584	ZN266	316	K	D	-0.406824997271066	0.0490478468416549
ZN266_HUMAN/296-318	Q14584	ZN266	316	K	E	-0.489327269035342	0.117552668428052
ZN266_HUMAN/296-318	Q14584	ZN266	316	K	F	0.195220503743628	0.045980781261554
ZN266_HUMAN/296-318	Q14584	ZN266	316	K	G	-0.150094952821718	0.04588769524203
ZN266_HUMAN/296-318	Q14584	ZN266	316	K	H	0.0397773272408657	0.0553006135113342
ZN266_HUMAN/296-318	Q14584	ZN266	316	K	I	0.0813287019311464	0.082323090303657
ZN266_HUMAN/296-318	Q14584	ZN266	316	K	L	-0.172014930849397	0.0653947954238416
ZN266_HUMAN/296-318	Q14584	ZN266	316	K	M	-0.178078457618186	0.0652717879858823
ZN266_HUMAN/296-318	Q14584	ZN266	316	K	N	-0.235709218867557	0.0745045009219689
ZN266_HUMAN/296-318	Q14584	ZN266	316	K	P	-0.126353841224159	0.0363977499028734
ZN266_HUMAN/296-318	Q14584	ZN266	316	K	Q	-0.275120381323058	0.093235521449422
ZN266_HUMAN/296-318	Q14584	ZN266	316	K	R	-0.00159990602607335	0.0527092768500706
ZN266_HUMAN/296-318	Q14584	ZN266	316	K	S	-0.270378138479614	0.0542486914614293
ZN266_HUMAN/296-318	Q14584	ZN266	316	K	T	-0.259427306477492	0.0622290008814751
ZN266_HUMAN/296-318	Q14584	ZN266	316	K	V	-0.0840531720777811	0.0533136200924669
ZN266_HUMAN/296-318	Q14584	ZN266	316	K	W	0.156477006881609	0.0812349984330637
ZN266_HUMAN/296-318	Q14584	ZN266	316	K	Y	0.183691645705714	0.0743384885813181
ZN546_HUMAN/357-379	Q86UE3	ZN546	377	K	A	-0.397522930675684	0.0608472280954622
ZN546_HUMAN/357-379	Q86UE3	ZN546	377	K	C	-0.0418785376669198	0.051468956232592
ZN546_HUMAN/357-379	Q86UE3	ZN546	377	K	D	-0.406824997271066	0.0490478468416549
ZN546_HUMAN/357-379	Q86UE3	ZN546	377	K	E	-0.489327269035342	0.117552668428052
ZN546_HUMAN/357-379	Q86UE3	ZN546	377	K	F	0.195220503743628	0.045980781261554
ZN546_HUMAN/357-379	Q86UE3	ZN546	377	K	G	-0.150094952821718	0.04588769524203
ZN546_HUMAN/357-379	Q86UE3	ZN546	377	K	H	0.0397773272408657	0.0553006135113342
ZN546_HUMAN/357-379	Q86UE3	ZN546	377	K	I	0.0813287019311464	0.082323090303657
ZN546_HUMAN/357-379	Q86UE3	ZN546	377	K	L	-0.172014930849397	0.0653947954238416
ZN546_HUMAN/357-379	Q86UE3	ZN546	377	K	M	-0.178078457618186	0.0652717879858823
ZN546_HUMAN/357-379	Q86UE3	ZN546	377	K	N	-0.235709218867557	0.0745045009219689
ZN546_HUMAN/357-379	Q86UE3	ZN546	377	K	P	-0.126353841224159	0.0363977499028734
ZN546_HUMAN/357-379	Q86UE3	ZN546	377	K	Q	-0.275120381323058	0.093235521449422
ZN546_HUMAN/357-379	Q86UE3	ZN546	377	K	R	-0.00159990602607335	0.0527092768500706
ZN546_HUMAN/357-379	Q86UE3	ZN546	377	K	S	-0.270378138479614	0.0542486914614293
ZN546_HUMAN/357-379	Q86UE3	ZN546	377	K	T	-0.259427306477492	0.0622290008814751
ZN546_HUMAN/357-379	Q86UE3	ZN546	377	K	V	-0.0840531720777811	0.0533136200924669
ZN546_HUMAN/357-379	Q86UE3	ZN546	377	K	W	0.156477006881609	0.0812349984330637
ZN546_HUMAN/357-379	Q86UE3	ZN546	377	K	Y	0.183691645705714	0.0743384885813181
ZN337_HUMAN/432-454	Q9Y3M9	ZN337	452	I	A	-0.397522930675684	0.0608472280954622
ZN337_HUMAN/432-454	Q9Y3M9	ZN337	452	I	C	-0.0418785376669198	0.051468956232592
ZN337_HUMAN/432-454	Q9Y3M9	ZN337	452	I	D	-0.406824997271066	0.0490478468416549
ZN337_HUMAN/432-454	Q9Y3M9	ZN337	452	I	E	-0.489327269035342	0.117552668428052
ZN337_HUMAN/432-454	Q9Y3M9	ZN337	452	I	F	0.195220503743628	0.045980781261554
ZN337_HUMAN/432-454	Q9Y3M9	ZN337	452	I	G	-0.150094952821718	0.04588769524203
ZN337_HUMAN/432-454	Q9Y3M9	ZN337	452	I	H	0.0397773272408657	0.0553006135113342
ZN337_HUMAN/432-454	Q9Y3M9	ZN337	452	I	K	-0.141737733587956	0.0668122993353138
ZN337_HUMAN/432-454	Q9Y3M9	ZN337	452	I	L	-0.172014930849397	0.0653947954238416
ZN337_HUMAN/432-454	Q9Y3M9	ZN337	452	I	M	-0.178078457618186	0.0652717879858823
ZN337_HUMAN/432-454	Q9Y3M9	ZN337	452	I	N	-0.235709218867557	0.0745045009219689
ZN337_HUMAN/432-454	Q9Y3M9	ZN337	452	I	P	-0.126353841224159	0.0363977499028734
ZN337_HUMAN/432-454	Q9Y3M9	ZN337	452	I	Q	-0.275120381323058	0.093235521449422
ZN337_HUMAN/432-454	Q9Y3M9	ZN337	452	I	R	-0.00159990602607335	0.0527092768500706
ZN337_HUMAN/432-454	Q9Y3M9	ZN337	452	I	S	-0.270378138479614	0.0542486914614293
ZN337_HUMAN/432-454	Q9Y3M9	ZN337	452	I	T	-0.259427306477492	0.0622290008814751
ZN337_HUMAN/432-454	Q9Y3M9	ZN337	452	I	V	-0.0840531720777811	0.0533136200924669
ZN337_HUMAN/432-454	Q9Y3M9	ZN337	452	I	W	0.156477006881609	0.0812349984330637
ZN337_HUMAN/432-454	Q9Y3M9	ZN337	452	I	Y	0.183691645705714	0.0743384885813181
ZNF12_HUMAN/465-487	P17014	ZNF12	485	R	A	-0.397522930675684	0.0608472280954622
ZNF12_HUMAN/465-487	P17014	ZNF12	485	R	C	-0.0418785376669198	0.051468956232592
ZNF12_HUMAN/465-487	P17014	ZNF12	485	R	D	-0.406824997271066	0.0490478468416549
ZNF12_HUMAN/465-487	P17014	ZNF12	485	R	E	-0.489327269035342	0.117552668428052
ZNF12_HUMAN/465-487	P17014	ZNF12	485	R	F	0.195220503743628	0.045980781261554
ZNF12_HUMAN/465-487	P17014	ZNF12	485	R	G	-0.150094952821718	0.04588769524203
ZNF12_HUMAN/465-487	P17014	ZNF12	485	R	H	0.0397773272408657	0.0553006135113342
ZNF12_HUMAN/465-487	P17014	ZNF12	485	R	I	0.0813287019311464	0.082323090303657
ZNF12_HUMAN/465-487	P17014	ZNF12	485	R	K	-0.141737733587956	0.0668122993353138
ZNF12_HUMAN/465-487	P17014	ZNF12	485	R	L	-0.172014930849397	0.0653947954238416
ZNF12_HUMAN/465-487	P17014	ZNF12	485	R	M	-0.178078457618186	0.0652717879858823
ZNF12_HUMAN/465-487	P17014	ZNF12	485	R	N	-0.235709218867557	0.0745045009219689
ZNF12_HUMAN/465-487	P17014	ZNF12	485	R	P	-0.126353841224159	0.0363977499028734
ZNF12_HUMAN/465-487	P17014	ZNF12	485	R	Q	-0.275120381323058	0.093235521449422
ZNF12_HUMAN/465-487	P17014	ZNF12	485	R	S	-0.270378138479614	0.0542486914614293
ZNF12_HUMAN/465-487	P17014	ZNF12	485	R	T	-0.259427306477492	0.0622290008814751
ZNF12_HUMAN/465-487	P17014	ZNF12	485	R	V	-0.0840531720777811	0.0533136200924669
ZNF12_HUMAN/465-487	P17014	ZNF12	485	R	W	0.156477006881609	0.0812349984330637
ZNF12_HUMAN/465-487	P17014	ZNF12	485	R	Y	0.183691645705714	0.0743384885813181
ZN808_HUMAN/567-589	Q8N4W9	ZN808	587	R	A	-0.397522930675684	0.0608472280954622
ZN808_HUMAN/567-589	Q8N4W9	ZN808	587	R	C	-0.0418785376669198	0.051468956232592
ZN808_HUMAN/567-589	Q8N4W9	ZN808	587	R	D	-0.406824997271066	0.0490478468416549
ZN808_HUMAN/567-589	Q8N4W9	ZN808	587	R	E	-0.489327269035342	0.117552668428052
ZN808_HUMAN/567-589	Q8N4W9	ZN808	587	R	F	0.195220503743628	0.045980781261554
ZN808_HUMAN/567-589	Q8N4W9	ZN808	587	R	G	-0.150094952821718	0.04588769524203
ZN808_HUMAN/567-589	Q8N4W9	ZN808	587	R	H	0.0397773272408657	0.0553006135113342
ZN808_HUMAN/567-589	Q8N4W9	ZN808	587	R	I	0.0813287019311464	0.082323090303657
ZN808_HUMAN/567-589	Q8N4W9	ZN808	587	R	K	-0.141737733587956	0.0668122993353138
ZN808_HUMAN/567-589	Q8N4W9	ZN808	587	R	L	-0.172014930849397	0.0653947954238416
ZN808_HUMAN/567-589	Q8N4W9	ZN808	587	R	M	-0.178078457618186	0.0652717879858823
ZN808_HUMAN/567-589	Q8N4W9	ZN808	587	R	N	-0.235709218867557	0.0745045009219689
ZN808_HUMAN/567-589	Q8N4W9	ZN808	587	R	P	-0.126353841224159	0.0363977499028734
ZN808_HUMAN/567-589	Q8N4W9	ZN808	587	R	Q	-0.275120381323058	0.093235521449422
ZN808_HUMAN/567-589	Q8N4W9	ZN808	587	R	S	-0.270378138479614	0.0542486914614293
ZN808_HUMAN/567-589	Q8N4W9	ZN808	587	R	T	-0.259427306477492	0.0622290008814751
ZN808_HUMAN/567-589	Q8N4W9	ZN808	587	R	V	-0.0840531720777811	0.0533136200924669
ZN808_HUMAN/567-589	Q8N4W9	ZN808	587	R	W	0.156477006881609	0.0812349984330637
ZN808_HUMAN/567-589	Q8N4W9	ZN808	587	R	Y	0.183691645705714	0.0743384885813181
ZN234_HUMAN/176-198	Q14588	ZN234	196	R	A	-0.397522930675684	0.0608472280954622
ZN234_HUMAN/176-198	Q14588	ZN234	196	R	C	-0.0418785376669198	0.051468956232592
ZN234_HUMAN/176-198	Q14588	ZN234	196	R	D	-0.406824997271066	0.0490478468416549
ZN234_HUMAN/176-198	Q14588	ZN234	196	R	E	-0.489327269035342	0.117552668428052
ZN234_HUMAN/176-198	Q14588	ZN234	196	R	F	0.195220503743628	0.045980781261554
ZN234_HUMAN/176-198	Q14588	ZN234	196	R	G	-0.150094952821718	0.04588769524203
ZN234_HUMAN/176-198	Q14588	ZN234	196	R	H	0.0397773272408657	0.0553006135113342
ZN234_HUMAN/176-198	Q14588	ZN234	196	R	I	0.0813287019311464	0.082323090303657
ZN234_HUMAN/176-198	Q14588	ZN234	196	R	K	-0.141737733587956	0.0668122993353138
ZN234_HUMAN/176-198	Q14588	ZN234	196	R	L	-0.172014930849397	0.0653947954238416
ZN234_HUMAN/176-198	Q14588	ZN234	196	R	M	-0.178078457618186	0.0652717879858823
ZN234_HUMAN/176-198	Q14588	ZN234	196	R	N	-0.235709218867557	0.0745045009219689
ZN234_HUMAN/176-198	Q14588	ZN234	196	R	P	-0.126353841224159	0.0363977499028734
ZN234_HUMAN/176-198	Q14588	ZN234	196	R	Q	-0.275120381323058	0.093235521449422
ZN234_HUMAN/176-198	Q14588	ZN234	196	R	S	-0.270378138479614	0.0542486914614293
ZN234_HUMAN/176-198	Q14588	ZN234	196	R	T	-0.259427306477492	0.0622290008814751
ZN234_HUMAN/176-198	Q14588	ZN234	196	R	V	-0.0840531720777811	0.0533136200924669
ZN234_HUMAN/176-198	Q14588	ZN234	196	R	W	0.156477006881609	0.0812349984330637
ZN234_HUMAN/176-198	Q14588	ZN234	196	R	Y	0.183691645705714	0.0743384885813181
INSM2_HUMAN/291-313	Q96T92	INSM2	311	R	A	-0.397522930675684	0.0608472280954622
INSM2_HUMAN/291-313	Q96T92	INSM2	311	R	C	-0.0418785376669198	0.051468956232592
INSM2_HUMAN/291-313	Q96T92	INSM2	311	R	D	-0.406824997271066	0.0490478468416549
INSM2_HUMAN/291-313	Q96T92	INSM2	311	R	E	-0.489327269035342	0.117552668428052
INSM2_HUMAN/291-313	Q96T92	INSM2	311	R	F	0.195220503743628	0.045980781261554
INSM2_HUMAN/291-313	Q96T92	INSM2	311	R	G	-0.150094952821718	0.04588769524203
INSM2_HUMAN/291-313	Q96T92	INSM2	311	R	H	0.0397773272408657	0.0553006135113342
INSM2_HUMAN/291-313	Q96T92	INSM2	311	R	I	0.0813287019311464	0.082323090303657
INSM2_HUMAN/291-313	Q96T92	INSM2	311	R	K	-0.141737733587956	0.0668122993353138
INSM2_HUMAN/291-313	Q96T92	INSM2	311	R	L	-0.172014930849397	0.0653947954238416
INSM2_HUMAN/291-313	Q96T92	INSM2	311	R	M	-0.178078457618186	0.0652717879858823
INSM2_HUMAN/291-313	Q96T92	INSM2	311	R	N	-0.235709218867557	0.0745045009219689
INSM2_HUMAN/291-313	Q96T92	INSM2	311	R	P	-0.126353841224159	0.0363977499028734
INSM2_HUMAN/291-313	Q96T92	INSM2	311	R	Q	-0.275120381323058	0.093235521449422
INSM2_HUMAN/291-313	Q96T92	INSM2	311	R	S	-0.270378138479614	0.0542486914614293
INSM2_HUMAN/291-313	Q96T92	INSM2	311	R	T	-0.259427306477492	0.0622290008814751
INSM2_HUMAN/291-313	Q96T92	INSM2	311	R	V	-0.0840531720777811	0.0533136200924669
INSM2_HUMAN/291-313	Q96T92	INSM2	311	R	W	0.156477006881609	0.0812349984330637
INSM2_HUMAN/291-313	Q96T92	INSM2	311	R	Y	0.183691645705714	0.0743384885813181
ZN135_HUMAN/298-320	P52742	ZN135	318	R	A	-0.397522930675684	0.0608472280954622
ZN135_HUMAN/298-320	P52742	ZN135	318	R	C	-0.0418785376669198	0.051468956232592
ZN135_HUMAN/298-320	P52742	ZN135	318	R	D	-0.406824997271066	0.0490478468416549
ZN135_HUMAN/298-320	P52742	ZN135	318	R	E	-0.489327269035342	0.117552668428052
ZN135_HUMAN/298-320	P52742	ZN135	318	R	F	0.195220503743628	0.045980781261554
ZN135_HUMAN/298-320	P52742	ZN135	318	R	G	-0.150094952821718	0.04588769524203
ZN135_HUMAN/298-320	P52742	ZN135	318	R	H	0.0397773272408657	0.0553006135113342
ZN135_HUMAN/298-320	P52742	ZN135	318	R	I	0.0813287019311464	0.082323090303657
ZN135_HUMAN/298-320	P52742	ZN135	318	R	K	-0.141737733587956	0.0668122993353138
ZN135_HUMAN/298-320	P52742	ZN135	318	R	L	-0.172014930849397	0.0653947954238416
ZN135_HUMAN/298-320	P52742	ZN135	318	R	M	-0.178078457618186	0.0652717879858823
ZN135_HUMAN/298-320	P52742	ZN135	318	R	N	-0.235709218867557	0.0745045009219689
ZN135_HUMAN/298-320	P52742	ZN135	318	R	P	-0.126353841224159	0.0363977499028734
ZN135_HUMAN/298-320	P52742	ZN135	318	R	Q	-0.275120381323058	0.093235521449422
ZN135_HUMAN/298-320	P52742	ZN135	318	R	S	-0.270378138479614	0.0542486914614293
ZN135_HUMAN/298-320	P52742	ZN135	318	R	T	-0.259427306477492	0.0622290008814751
ZN135_HUMAN/298-320	P52742	ZN135	318	R	V	-0.0840531720777811	0.0533136200924669
ZN135_HUMAN/298-320	P52742	ZN135	318	R	W	0.156477006881609	0.0812349984330637
ZN135_HUMAN/298-320	P52742	ZN135	318	R	Y	0.183691645705714	0.0743384885813181
ZN684_HUMAN/243-265	Q5T5D7	ZN684	263	K	A	-0.397522930675684	0.0608472280954622
ZN684_HUMAN/243-265	Q5T5D7	ZN684	263	K	C	-0.0418785376669198	0.051468956232592
ZN684_HUMAN/243-265	Q5T5D7	ZN684	263	K	D	-0.406824997271066	0.0490478468416549
ZN684_HUMAN/243-265	Q5T5D7	ZN684	263	K	E	-0.489327269035342	0.117552668428052
ZN684_HUMAN/243-265	Q5T5D7	ZN684	263	K	F	0.195220503743628	0.045980781261554
ZN684_HUMAN/243-265	Q5T5D7	ZN684	263	K	G	-0.150094952821718	0.04588769524203
ZN684_HUMAN/243-265	Q5T5D7	ZN684	263	K	H	0.0397773272408657	0.0553006135113342
ZN684_HUMAN/243-265	Q5T5D7	ZN684	263	K	I	0.0813287019311464	0.082323090303657
ZN684_HUMAN/243-265	Q5T5D7	ZN684	263	K	L	-0.172014930849397	0.0653947954238416
ZN684_HUMAN/243-265	Q5T5D7	ZN684	263	K	M	-0.178078457618186	0.0652717879858823
ZN684_HUMAN/243-265	Q5T5D7	ZN684	263	K	N	-0.235709218867557	0.0745045009219689
ZN684_HUMAN/243-265	Q5T5D7	ZN684	263	K	P	-0.126353841224159	0.0363977499028734
ZN684_HUMAN/243-265	Q5T5D7	ZN684	263	K	Q	-0.275120381323058	0.093235521449422
ZN684_HUMAN/243-265	Q5T5D7	ZN684	263	K	R	-0.00159990602607335	0.0527092768500706
ZN684_HUMAN/243-265	Q5T5D7	ZN684	263	K	S	-0.270378138479614	0.0542486914614293
ZN684_HUMAN/243-265	Q5T5D7	ZN684	263	K	T	-0.259427306477492	0.0622290008814751
ZN684_HUMAN/243-265	Q5T5D7	ZN684	263	K	V	-0.0840531720777811	0.0533136200924669
ZN684_HUMAN/243-265	Q5T5D7	ZN684	263	K	W	0.156477006881609	0.0812349984330637
ZN684_HUMAN/243-265	Q5T5D7	ZN684	263	K	Y	0.183691645705714	0.0743384885813181
ZN234_HUMAN/288-310	Q14588	ZN234	308	M	A	-0.397522930675684	0.0608472280954622
ZN234_HUMAN/288-310	Q14588	ZN234	308	M	C	-0.0418785376669198	0.051468956232592
ZN234_HUMAN/288-310	Q14588	ZN234	308	M	D	-0.406824997271066	0.0490478468416549
ZN234_HUMAN/288-310	Q14588	ZN234	308	M	E	-0.489327269035342	0.117552668428052
ZN234_HUMAN/288-310	Q14588	ZN234	308	M	F	0.195220503743628	0.045980781261554
ZN234_HUMAN/288-310	Q14588	ZN234	308	M	G	-0.150094952821718	0.04588769524203
ZN234_HUMAN/288-310	Q14588	ZN234	308	M	H	0.0397773272408657	0.0553006135113342
ZN234_HUMAN/288-310	Q14588	ZN234	308	M	I	0.0813287019311464	0.082323090303657
ZN234_HUMAN/288-310	Q14588	ZN234	308	M	K	-0.141737733587956	0.0668122993353138
ZN234_HUMAN/288-310	Q14588	ZN234	308	M	L	-0.172014930849397	0.0653947954238416
ZN234_HUMAN/288-310	Q14588	ZN234	308	M	N	-0.235709218867557	0.0745045009219689
ZN234_HUMAN/288-310	Q14588	ZN234	308	M	P	-0.126353841224159	0.0363977499028734
ZN234_HUMAN/288-310	Q14588	ZN234	308	M	Q	-0.275120381323058	0.093235521449422
ZN234_HUMAN/288-310	Q14588	ZN234	308	M	R	-0.00159990602607335	0.0527092768500706
ZN234_HUMAN/288-310	Q14588	ZN234	308	M	S	-0.270378138479614	0.0542486914614293
ZN234_HUMAN/288-310	Q14588	ZN234	308	M	T	-0.259427306477492	0.0622290008814751
ZN234_HUMAN/288-310	Q14588	ZN234	308	M	V	-0.0840531720777811	0.0533136200924669
ZN234_HUMAN/288-310	Q14588	ZN234	308	M	W	0.156477006881609	0.0812349984330637
ZN234_HUMAN/288-310	Q14588	ZN234	308	M	Y	0.183691645705714	0.0743384885813181
ZNF99_HUMAN/565-587	A8MXY4	ZNF99	585	A	C	-0.0418785376669198	0.051468956232592
ZNF99_HUMAN/565-587	A8MXY4	ZNF99	585	A	D	-0.406824997271066	0.0490478468416549
ZNF99_HUMAN/565-587	A8MXY4	ZNF99	585	A	E	-0.489327269035342	0.117552668428052
ZNF99_HUMAN/565-587	A8MXY4	ZNF99	585	A	F	0.195220503743628	0.045980781261554
ZNF99_HUMAN/565-587	A8MXY4	ZNF99	585	A	G	-0.150094952821718	0.04588769524203
ZNF99_HUMAN/565-587	A8MXY4	ZNF99	585	A	H	0.0397773272408657	0.0553006135113342
ZNF99_HUMAN/565-587	A8MXY4	ZNF99	585	A	I	0.0813287019311464	0.082323090303657
ZNF99_HUMAN/565-587	A8MXY4	ZNF99	585	A	K	-0.141737733587956	0.0668122993353138
ZNF99_HUMAN/565-587	A8MXY4	ZNF99	585	A	L	-0.172014930849397	0.0653947954238416
ZNF99_HUMAN/565-587	A8MXY4	ZNF99	585	A	M	-0.178078457618186	0.0652717879858823
ZNF99_HUMAN/565-587	A8MXY4	ZNF99	585	A	N	-0.235709218867557	0.0745045009219689
ZNF99_HUMAN/565-587	A8MXY4	ZNF99	585	A	P	-0.126353841224159	0.0363977499028734
ZNF99_HUMAN/565-587	A8MXY4	ZNF99	585	A	Q	-0.275120381323058	0.093235521449422
ZNF99_HUMAN/565-587	A8MXY4	ZNF99	585	A	R	-0.00159990602607335	0.0527092768500706
ZNF99_HUMAN/565-587	A8MXY4	ZNF99	585	A	S	-0.270378138479614	0.0542486914614293
ZNF99_HUMAN/565-587	A8MXY4	ZNF99	585	A	T	-0.259427306477492	0.0622290008814751
ZNF99_HUMAN/565-587	A8MXY4	ZNF99	585	A	V	-0.0840531720777811	0.0533136200924669
ZNF99_HUMAN/565-587	A8MXY4	ZNF99	585	A	W	0.156477006881609	0.0812349984330637
ZNF99_HUMAN/565-587	A8MXY4	ZNF99	585	A	Y	0.183691645705714	0.0743384885813181
ZN850_HUMAN/477-499	A8MQ14	ZN850	497	R	A	-0.397522930675684	0.0608472280954622
ZN850_HUMAN/477-499	A8MQ14	ZN850	497	R	C	-0.0418785376669198	0.051468956232592
ZN850_HUMAN/477-499	A8MQ14	ZN850	497	R	D	-0.406824997271066	0.0490478468416549
ZN850_HUMAN/477-499	A8MQ14	ZN850	497	R	E	-0.489327269035342	0.117552668428052
ZN850_HUMAN/477-499	A8MQ14	ZN850	497	R	F	0.195220503743628	0.045980781261554
ZN850_HUMAN/477-499	A8MQ14	ZN850	497	R	G	-0.150094952821718	0.04588769524203
ZN850_HUMAN/477-499	A8MQ14	ZN850	497	R	H	0.0397773272408657	0.0553006135113342
ZN850_HUMAN/477-499	A8MQ14	ZN850	497	R	I	0.0813287019311464	0.082323090303657
ZN850_HUMAN/477-499	A8MQ14	ZN850	497	R	K	-0.141737733587956	0.0668122993353138
ZN850_HUMAN/477-499	A8MQ14	ZN850	497	R	L	-0.172014930849397	0.0653947954238416
ZN850_HUMAN/477-499	A8MQ14	ZN850	497	R	M	-0.178078457618186	0.0652717879858823
ZN850_HUMAN/477-499	A8MQ14	ZN850	497	R	N	-0.235709218867557	0.0745045009219689
ZN850_HUMAN/477-499	A8MQ14	ZN850	497	R	P	-0.126353841224159	0.0363977499028734
ZN850_HUMAN/477-499	A8MQ14	ZN850	497	R	Q	-0.275120381323058	0.093235521449422
ZN850_HUMAN/477-499	A8MQ14	ZN850	497	R	S	-0.270378138479614	0.0542486914614293
ZN850_HUMAN/477-499	A8MQ14	ZN850	497	R	T	-0.259427306477492	0.0622290008814751
ZN850_HUMAN/477-499	A8MQ14	ZN850	497	R	V	-0.0840531720777811	0.0533136200924669
ZN850_HUMAN/477-499	A8MQ14	ZN850	497	R	W	0.156477006881609	0.0812349984330637
ZN850_HUMAN/477-499	A8MQ14	ZN850	497	R	Y	0.183691645705714	0.0743384885813181
ZN808_HUMAN/819-841	Q8N4W9	ZN808	839	R	A	-0.397522930675684	0.0608472280954622
ZN808_HUMAN/819-841	Q8N4W9	ZN808	839	R	C	-0.0418785376669198	0.051468956232592
ZN808_HUMAN/819-841	Q8N4W9	ZN808	839	R	D	-0.406824997271066	0.0490478468416549
ZN808_HUMAN/819-841	Q8N4W9	ZN808	839	R	E	-0.489327269035342	0.117552668428052
ZN808_HUMAN/819-841	Q8N4W9	ZN808	839	R	F	0.195220503743628	0.045980781261554
ZN808_HUMAN/819-841	Q8N4W9	ZN808	839	R	G	-0.150094952821718	0.04588769524203
ZN808_HUMAN/819-841	Q8N4W9	ZN808	839	R	H	0.0397773272408657	0.0553006135113342
ZN808_HUMAN/819-841	Q8N4W9	ZN808	839	R	I	0.0813287019311464	0.082323090303657
ZN808_HUMAN/819-841	Q8N4W9	ZN808	839	R	K	-0.141737733587956	0.0668122993353138
ZN808_HUMAN/819-841	Q8N4W9	ZN808	839	R	L	-0.172014930849397	0.0653947954238416
ZN808_HUMAN/819-841	Q8N4W9	ZN808	839	R	M	-0.178078457618186	0.0652717879858823
ZN808_HUMAN/819-841	Q8N4W9	ZN808	839	R	N	-0.235709218867557	0.0745045009219689
ZN808_HUMAN/819-841	Q8N4W9	ZN808	839	R	P	-0.126353841224159	0.0363977499028734
ZN808_HUMAN/819-841	Q8N4W9	ZN808	839	R	Q	-0.275120381323058	0.093235521449422
ZN808_HUMAN/819-841	Q8N4W9	ZN808	839	R	S	-0.270378138479614	0.0542486914614293
ZN808_HUMAN/819-841	Q8N4W9	ZN808	839	R	T	-0.259427306477492	0.0622290008814751
ZN808_HUMAN/819-841	Q8N4W9	ZN808	839	R	V	-0.0840531720777811	0.0533136200924669
ZN808_HUMAN/819-841	Q8N4W9	ZN808	839	R	W	0.156477006881609	0.0812349984330637
ZN808_HUMAN/819-841	Q8N4W9	ZN808	839	R	Y	0.183691645705714	0.0743384885813181
ZEP1_HUMAN/434-456	P15822	ZEP1	454	K	A	-0.397522930675684	0.0608472280954622
ZEP1_HUMAN/434-456	P15822	ZEP1	454	K	C	-0.0418785376669198	0.051468956232592
ZEP1_HUMAN/434-456	P15822	ZEP1	454	K	D	-0.406824997271066	0.0490478468416549
ZEP1_HUMAN/434-456	P15822	ZEP1	454	K	E	-0.489327269035342	0.117552668428052
ZEP1_HUMAN/434-456	P15822	ZEP1	454	K	F	0.195220503743628	0.045980781261554
ZEP1_HUMAN/434-456	P15822	ZEP1	454	K	G	-0.150094952821718	0.04588769524203
ZEP1_HUMAN/434-456	P15822	ZEP1	454	K	H	0.0397773272408657	0.0553006135113342
ZEP1_HUMAN/434-456	P15822	ZEP1	454	K	I	0.0813287019311464	0.082323090303657
ZEP1_HUMAN/434-456	P15822	ZEP1	454	K	L	-0.172014930849397	0.0653947954238416
ZEP1_HUMAN/434-456	P15822	ZEP1	454	K	M	-0.178078457618186	0.0652717879858823
ZEP1_HUMAN/434-456	P15822	ZEP1	454	K	N	-0.235709218867557	0.0745045009219689
ZEP1_HUMAN/434-456	P15822	ZEP1	454	K	P	-0.126353841224159	0.0363977499028734
ZEP1_HUMAN/434-456	P15822	ZEP1	454	K	Q	-0.275120381323058	0.093235521449422
ZEP1_HUMAN/434-456	P15822	ZEP1	454	K	R	-0.00159990602607335	0.0527092768500706
ZEP1_HUMAN/434-456	P15822	ZEP1	454	K	S	-0.270378138479614	0.0542486914614293
ZEP1_HUMAN/434-456	P15822	ZEP1	454	K	T	-0.259427306477492	0.0622290008814751
ZEP1_HUMAN/434-456	P15822	ZEP1	454	K	V	-0.0840531720777811	0.0533136200924669
ZEP1_HUMAN/434-456	P15822	ZEP1	454	K	W	0.156477006881609	0.0812349984330637
ZEP1_HUMAN/434-456	P15822	ZEP1	454	K	Y	0.183691645705714	0.0743384885813181
ZN224_HUMAN/540-562	Q9NZL3	ZN224	560	R	A	-0.397522930675684	0.0608472280954622
ZN224_HUMAN/540-562	Q9NZL3	ZN224	560	R	C	-0.0418785376669198	0.051468956232592
ZN224_HUMAN/540-562	Q9NZL3	ZN224	560	R	D	-0.406824997271066	0.0490478468416549
ZN224_HUMAN/540-562	Q9NZL3	ZN224	560	R	E	-0.489327269035342	0.117552668428052
ZN224_HUMAN/540-562	Q9NZL3	ZN224	560	R	F	0.195220503743628	0.045980781261554
ZN224_HUMAN/540-562	Q9NZL3	ZN224	560	R	G	-0.150094952821718	0.04588769524203
ZN224_HUMAN/540-562	Q9NZL3	ZN224	560	R	H	0.0397773272408657	0.0553006135113342
ZN224_HUMAN/540-562	Q9NZL3	ZN224	560	R	I	0.0813287019311464	0.082323090303657
ZN224_HUMAN/540-562	Q9NZL3	ZN224	560	R	K	-0.141737733587956	0.0668122993353138
ZN224_HUMAN/540-562	Q9NZL3	ZN224	560	R	L	-0.172014930849397	0.0653947954238416
ZN224_HUMAN/540-562	Q9NZL3	ZN224	560	R	M	-0.178078457618186	0.0652717879858823
ZN224_HUMAN/540-562	Q9NZL3	ZN224	560	R	N	-0.235709218867557	0.0745045009219689
ZN224_HUMAN/540-562	Q9NZL3	ZN224	560	R	P	-0.126353841224159	0.0363977499028734
ZN224_HUMAN/540-562	Q9NZL3	ZN224	560	R	Q	-0.275120381323058	0.093235521449422
ZN224_HUMAN/540-562	Q9NZL3	ZN224	560	R	S	-0.270378138479614	0.0542486914614293
ZN224_HUMAN/540-562	Q9NZL3	ZN224	560	R	T	-0.259427306477492	0.0622290008814751
ZN224_HUMAN/540-562	Q9NZL3	ZN224	560	R	V	-0.0840531720777811	0.0533136200924669
ZN224_HUMAN/540-562	Q9NZL3	ZN224	560	R	W	0.156477006881609	0.0812349984330637
ZN224_HUMAN/540-562	Q9NZL3	ZN224	560	R	Y	0.183691645705714	0.0743384885813181
ZN155_HUMAN/288-310	Q12901	ZN155	308	M	A	-0.397522930675684	0.0608472280954622
ZN155_HUMAN/288-310	Q12901	ZN155	308	M	C	-0.0418785376669198	0.051468956232592
ZN155_HUMAN/288-310	Q12901	ZN155	308	M	D	-0.406824997271066	0.0490478468416549
ZN155_HUMAN/288-310	Q12901	ZN155	308	M	E	-0.489327269035342	0.117552668428052
ZN155_HUMAN/288-310	Q12901	ZN155	308	M	F	0.195220503743628	0.045980781261554
ZN155_HUMAN/288-310	Q12901	ZN155	308	M	G	-0.150094952821718	0.04588769524203
ZN155_HUMAN/288-310	Q12901	ZN155	308	M	H	0.0397773272408657	0.0553006135113342
ZN155_HUMAN/288-310	Q12901	ZN155	308	M	I	0.0813287019311464	0.082323090303657
ZN155_HUMAN/288-310	Q12901	ZN155	308	M	K	-0.141737733587956	0.0668122993353138
ZN155_HUMAN/288-310	Q12901	ZN155	308	M	L	-0.172014930849397	0.0653947954238416
ZN155_HUMAN/288-310	Q12901	ZN155	308	M	N	-0.235709218867557	0.0745045009219689
ZN155_HUMAN/288-310	Q12901	ZN155	308	M	P	-0.126353841224159	0.0363977499028734
ZN155_HUMAN/288-310	Q12901	ZN155	308	M	Q	-0.275120381323058	0.093235521449422
ZN155_HUMAN/288-310	Q12901	ZN155	308	M	R	-0.00159990602607335	0.0527092768500706
ZN155_HUMAN/288-310	Q12901	ZN155	308	M	S	-0.270378138479614	0.0542486914614293
ZN155_HUMAN/288-310	Q12901	ZN155	308	M	T	-0.259427306477492	0.0622290008814751
ZN155_HUMAN/288-310	Q12901	ZN155	308	M	V	-0.0840531720777811	0.0533136200924669
ZN155_HUMAN/288-310	Q12901	ZN155	308	M	W	0.156477006881609	0.0812349984330637
ZN155_HUMAN/288-310	Q12901	ZN155	308	M	Y	0.183691645705714	0.0743384885813181
ZNF70_HUMAN/336-358	Q9UC06	ZNF70	356	R	A	-0.397522930675684	0.0608472280954622
ZNF70_HUMAN/336-358	Q9UC06	ZNF70	356	R	C	-0.0418785376669198	0.051468956232592
ZNF70_HUMAN/336-358	Q9UC06	ZNF70	356	R	D	-0.406824997271066	0.0490478468416549
ZNF70_HUMAN/336-358	Q9UC06	ZNF70	356	R	E	-0.489327269035342	0.117552668428052
ZNF70_HUMAN/336-358	Q9UC06	ZNF70	356	R	F	0.195220503743628	0.045980781261554
ZNF70_HUMAN/336-358	Q9UC06	ZNF70	356	R	G	-0.150094952821718	0.04588769524203
ZNF70_HUMAN/336-358	Q9UC06	ZNF70	356	R	H	0.0397773272408657	0.0553006135113342
ZNF70_HUMAN/336-358	Q9UC06	ZNF70	356	R	I	0.0813287019311464	0.082323090303657
ZNF70_HUMAN/336-358	Q9UC06	ZNF70	356	R	K	-0.141737733587956	0.0668122993353138
ZNF70_HUMAN/336-358	Q9UC06	ZNF70	356	R	L	-0.172014930849397	0.0653947954238416
ZNF70_HUMAN/336-358	Q9UC06	ZNF70	356	R	M	-0.178078457618186	0.0652717879858823
ZNF70_HUMAN/336-358	Q9UC06	ZNF70	356	R	N	-0.235709218867557	0.0745045009219689
ZNF70_HUMAN/336-358	Q9UC06	ZNF70	356	R	P	-0.126353841224159	0.0363977499028734
ZNF70_HUMAN/336-358	Q9UC06	ZNF70	356	R	Q	-0.275120381323058	0.093235521449422
ZNF70_HUMAN/336-358	Q9UC06	ZNF70	356	R	S	-0.270378138479614	0.0542486914614293
ZNF70_HUMAN/336-358	Q9UC06	ZNF70	356	R	T	-0.259427306477492	0.0622290008814751
ZNF70_HUMAN/336-358	Q9UC06	ZNF70	356	R	V	-0.0840531720777811	0.0533136200924669
ZNF70_HUMAN/336-358	Q9UC06	ZNF70	356	R	W	0.156477006881609	0.0812349984330637
ZNF70_HUMAN/336-358	Q9UC06	ZNF70	356	R	Y	0.183691645705714	0.0743384885813181
ZN860_HUMAN/286-308	A6NHJ4	ZN860	306	R	A	-0.397522930675684	0.0608472280954622
ZN860_HUMAN/286-308	A6NHJ4	ZN860	306	R	C	-0.0418785376669198	0.051468956232592
ZN860_HUMAN/286-308	A6NHJ4	ZN860	306	R	D	-0.406824997271066	0.0490478468416549
ZN860_HUMAN/286-308	A6NHJ4	ZN860	306	R	E	-0.489327269035342	0.117552668428052
ZN860_HUMAN/286-308	A6NHJ4	ZN860	306	R	F	0.195220503743628	0.045980781261554
ZN860_HUMAN/286-308	A6NHJ4	ZN860	306	R	G	-0.150094952821718	0.04588769524203
ZN860_HUMAN/286-308	A6NHJ4	ZN860	306	R	H	0.0397773272408657	0.0553006135113342
ZN860_HUMAN/286-308	A6NHJ4	ZN860	306	R	I	0.0813287019311464	0.082323090303657
ZN860_HUMAN/286-308	A6NHJ4	ZN860	306	R	K	-0.141737733587956	0.0668122993353138
ZN860_HUMAN/286-308	A6NHJ4	ZN860	306	R	L	-0.172014930849397	0.0653947954238416
ZN860_HUMAN/286-308	A6NHJ4	ZN860	306	R	M	-0.178078457618186	0.0652717879858823
ZN860_HUMAN/286-308	A6NHJ4	ZN860	306	R	N	-0.235709218867557	0.0745045009219689
ZN860_HUMAN/286-308	A6NHJ4	ZN860	306	R	P	-0.126353841224159	0.0363977499028734
ZN860_HUMAN/286-308	A6NHJ4	ZN860	306	R	Q	-0.275120381323058	0.093235521449422
ZN860_HUMAN/286-308	A6NHJ4	ZN860	306	R	S	-0.270378138479614	0.0542486914614293
ZN860_HUMAN/286-308	A6NHJ4	ZN860	306	R	T	-0.259427306477492	0.0622290008814751
ZN860_HUMAN/286-308	A6NHJ4	ZN860	306	R	V	-0.0840531720777811	0.0533136200924669
ZN860_HUMAN/286-308	A6NHJ4	ZN860	306	R	W	0.156477006881609	0.0812349984330637
ZN860_HUMAN/286-308	A6NHJ4	ZN860	306	R	Y	0.183691645705714	0.0743384885813181
ZNF79_HUMAN/193-215	Q15937	ZNF79	213	K	A	-0.397522930675684	0.0608472280954622
ZNF79_HUMAN/193-215	Q15937	ZNF79	213	K	C	-0.0418785376669198	0.051468956232592
ZNF79_HUMAN/193-215	Q15937	ZNF79	213	K	D	-0.406824997271066	0.0490478468416549
ZNF79_HUMAN/193-215	Q15937	ZNF79	213	K	E	-0.489327269035342	0.117552668428052
ZNF79_HUMAN/193-215	Q15937	ZNF79	213	K	F	0.195220503743628	0.045980781261554
ZNF79_HUMAN/193-215	Q15937	ZNF79	213	K	G	-0.150094952821718	0.04588769524203
ZNF79_HUMAN/193-215	Q15937	ZNF79	213	K	H	0.0397773272408657	0.0553006135113342
ZNF79_HUMAN/193-215	Q15937	ZNF79	213	K	I	0.0813287019311464	0.082323090303657
ZNF79_HUMAN/193-215	Q15937	ZNF79	213	K	L	-0.172014930849397	0.0653947954238416
ZNF79_HUMAN/193-215	Q15937	ZNF79	213	K	M	-0.178078457618186	0.0652717879858823
ZNF79_HUMAN/193-215	Q15937	ZNF79	213	K	N	-0.235709218867557	0.0745045009219689
ZNF79_HUMAN/193-215	Q15937	ZNF79	213	K	P	-0.126353841224159	0.0363977499028734
ZNF79_HUMAN/193-215	Q15937	ZNF79	213	K	Q	-0.275120381323058	0.093235521449422
ZNF79_HUMAN/193-215	Q15937	ZNF79	213	K	R	-0.00159990602607335	0.0527092768500706
ZNF79_HUMAN/193-215	Q15937	ZNF79	213	K	S	-0.270378138479614	0.0542486914614293
ZNF79_HUMAN/193-215	Q15937	ZNF79	213	K	T	-0.259427306477492	0.0622290008814751
ZNF79_HUMAN/193-215	Q15937	ZNF79	213	K	V	-0.0840531720777811	0.0533136200924669
ZNF79_HUMAN/193-215	Q15937	ZNF79	213	K	W	0.156477006881609	0.0812349984330637
ZNF79_HUMAN/193-215	Q15937	ZNF79	213	K	Y	0.183691645705714	0.0743384885813181
Z705D_HUMAN/200-222	P0CH99	Z705D	220	K	A	-0.397522930675684	0.0608472280954622
Z705D_HUMAN/200-222	P0CH99	Z705D	220	K	C	-0.0418785376669198	0.051468956232592
Z705D_HUMAN/200-222	P0CH99	Z705D	220	K	D	-0.406824997271066	0.0490478468416549
Z705D_HUMAN/200-222	P0CH99	Z705D	220	K	E	-0.489327269035342	0.117552668428052
Z705D_HUMAN/200-222	P0CH99	Z705D	220	K	F	0.195220503743628	0.045980781261554
Z705D_HUMAN/200-222	P0CH99	Z705D	220	K	G	-0.150094952821718	0.04588769524203
Z705D_HUMAN/200-222	P0CH99	Z705D	220	K	H	0.0397773272408657	0.0553006135113342
Z705D_HUMAN/200-222	P0CH99	Z705D	220	K	I	0.0813287019311464	0.082323090303657
Z705D_HUMAN/200-222	P0CH99	Z705D	220	K	L	-0.172014930849397	0.0653947954238416
Z705D_HUMAN/200-222	P0CH99	Z705D	220	K	M	-0.178078457618186	0.0652717879858823
Z705D_HUMAN/200-222	P0CH99	Z705D	220	K	N	-0.235709218867557	0.0745045009219689
Z705D_HUMAN/200-222	P0CH99	Z705D	220	K	P	-0.126353841224159	0.0363977499028734
Z705D_HUMAN/200-222	P0CH99	Z705D	220	K	Q	-0.275120381323058	0.093235521449422
Z705D_HUMAN/200-222	P0CH99	Z705D	220	K	R	-0.00159990602607335	0.0527092768500706
Z705D_HUMAN/200-222	P0CH99	Z705D	220	K	S	-0.270378138479614	0.0542486914614293
Z705D_HUMAN/200-222	P0CH99	Z705D	220	K	T	-0.259427306477492	0.0622290008814751
Z705D_HUMAN/200-222	P0CH99	Z705D	220	K	V	-0.0840531720777811	0.0533136200924669
Z705D_HUMAN/200-222	P0CH99	Z705D	220	K	W	0.156477006881609	0.0812349984330637
Z705D_HUMAN/200-222	P0CH99	Z705D	220	K	Y	0.183691645705714	0.0743384885813181
ZN441_HUMAN/447-469	Q8N8Z8	ZN441	467	K	A	-0.397522930675684	0.0608472280954622
ZN441_HUMAN/447-469	Q8N8Z8	ZN441	467	K	C	-0.0418785376669198	0.051468956232592
ZN441_HUMAN/447-469	Q8N8Z8	ZN441	467	K	D	-0.406824997271066	0.0490478468416549
ZN441_HUMAN/447-469	Q8N8Z8	ZN441	467	K	E	-0.489327269035342	0.117552668428052
ZN441_HUMAN/447-469	Q8N8Z8	ZN441	467	K	F	0.195220503743628	0.045980781261554
ZN441_HUMAN/447-469	Q8N8Z8	ZN441	467	K	G	-0.150094952821718	0.04588769524203
ZN441_HUMAN/447-469	Q8N8Z8	ZN441	467	K	H	0.0397773272408657	0.0553006135113342
ZN441_HUMAN/447-469	Q8N8Z8	ZN441	467	K	I	0.0813287019311464	0.082323090303657
ZN441_HUMAN/447-469	Q8N8Z8	ZN441	467	K	L	-0.172014930849397	0.0653947954238416
ZN441_HUMAN/447-469	Q8N8Z8	ZN441	467	K	M	-0.178078457618186	0.0652717879858823
ZN441_HUMAN/447-469	Q8N8Z8	ZN441	467	K	N	-0.235709218867557	0.0745045009219689
ZN441_HUMAN/447-469	Q8N8Z8	ZN441	467	K	P	-0.126353841224159	0.0363977499028734
ZN441_HUMAN/447-469	Q8N8Z8	ZN441	467	K	Q	-0.275120381323058	0.093235521449422
ZN441_HUMAN/447-469	Q8N8Z8	ZN441	467	K	R	-0.00159990602607335	0.0527092768500706
ZN441_HUMAN/447-469	Q8N8Z8	ZN441	467	K	S	-0.270378138479614	0.0542486914614293
ZN441_HUMAN/447-469	Q8N8Z8	ZN441	467	K	T	-0.259427306477492	0.0622290008814751
ZN441_HUMAN/447-469	Q8N8Z8	ZN441	467	K	V	-0.0840531720777811	0.0533136200924669
ZN441_HUMAN/447-469	Q8N8Z8	ZN441	467	K	W	0.156477006881609	0.0812349984330637
ZN441_HUMAN/447-469	Q8N8Z8	ZN441	467	K	Y	0.183691645705714	0.0743384885813181
ZN548_HUMAN/225-247	Q8NEK5	ZN548	245	T	A	-0.397522930675684	0.0608472280954622
ZN548_HUMAN/225-247	Q8NEK5	ZN548	245	T	C	-0.0418785376669198	0.051468956232592
ZN548_HUMAN/225-247	Q8NEK5	ZN548	245	T	D	-0.406824997271066	0.0490478468416549
ZN548_HUMAN/225-247	Q8NEK5	ZN548	245	T	E	-0.489327269035342	0.117552668428052
ZN548_HUMAN/225-247	Q8NEK5	ZN548	245	T	F	0.195220503743628	0.045980781261554
ZN548_HUMAN/225-247	Q8NEK5	ZN548	245	T	G	-0.150094952821718	0.04588769524203
ZN548_HUMAN/225-247	Q8NEK5	ZN548	245	T	H	0.0397773272408657	0.0553006135113342
ZN548_HUMAN/225-247	Q8NEK5	ZN548	245	T	I	0.0813287019311464	0.082323090303657
ZN548_HUMAN/225-247	Q8NEK5	ZN548	245	T	K	-0.141737733587956	0.0668122993353138
ZN548_HUMAN/225-247	Q8NEK5	ZN548	245	T	L	-0.172014930849397	0.0653947954238416
ZN548_HUMAN/225-247	Q8NEK5	ZN548	245	T	M	-0.178078457618186	0.0652717879858823
ZN548_HUMAN/225-247	Q8NEK5	ZN548	245	T	N	-0.235709218867557	0.0745045009219689
ZN548_HUMAN/225-247	Q8NEK5	ZN548	245	T	P	-0.126353841224159	0.0363977499028734
ZN548_HUMAN/225-247	Q8NEK5	ZN548	245	T	Q	-0.275120381323058	0.093235521449422
ZN548_HUMAN/225-247	Q8NEK5	ZN548	245	T	R	-0.00159990602607335	0.0527092768500706
ZN548_HUMAN/225-247	Q8NEK5	ZN548	245	T	S	-0.270378138479614	0.0542486914614293
ZN548_HUMAN/225-247	Q8NEK5	ZN548	245	T	V	-0.0840531720777811	0.0533136200924669
ZN548_HUMAN/225-247	Q8NEK5	ZN548	245	T	W	0.156477006881609	0.0812349984330637
ZN548_HUMAN/225-247	Q8NEK5	ZN548	245	T	Y	0.183691645705714	0.0743384885813181
ZN37A_HUMAN/495-517	P17032	ZN37A	515	R	A	-0.397522930675684	0.0608472280954622
ZN37A_HUMAN/495-517	P17032	ZN37A	515	R	C	-0.0418785376669198	0.051468956232592
ZN37A_HUMAN/495-517	P17032	ZN37A	515	R	D	-0.406824997271066	0.0490478468416549
ZN37A_HUMAN/495-517	P17032	ZN37A	515	R	E	-0.489327269035342	0.117552668428052
ZN37A_HUMAN/495-517	P17032	ZN37A	515	R	F	0.195220503743628	0.045980781261554
ZN37A_HUMAN/495-517	P17032	ZN37A	515	R	G	-0.150094952821718	0.04588769524203
ZN37A_HUMAN/495-517	P17032	ZN37A	515	R	H	0.0397773272408657	0.0553006135113342
ZN37A_HUMAN/495-517	P17032	ZN37A	515	R	I	0.0813287019311464	0.082323090303657
ZN37A_HUMAN/495-517	P17032	ZN37A	515	R	K	-0.141737733587956	0.0668122993353138
ZN37A_HUMAN/495-517	P17032	ZN37A	515	R	L	-0.172014930849397	0.0653947954238416
ZN37A_HUMAN/495-517	P17032	ZN37A	515	R	M	-0.178078457618186	0.0652717879858823
ZN37A_HUMAN/495-517	P17032	ZN37A	515	R	N	-0.235709218867557	0.0745045009219689
ZN37A_HUMAN/495-517	P17032	ZN37A	515	R	P	-0.126353841224159	0.0363977499028734
ZN37A_HUMAN/495-517	P17032	ZN37A	515	R	Q	-0.275120381323058	0.093235521449422
ZN37A_HUMAN/495-517	P17032	ZN37A	515	R	S	-0.270378138479614	0.0542486914614293
ZN37A_HUMAN/495-517	P17032	ZN37A	515	R	T	-0.259427306477492	0.0622290008814751
ZN37A_HUMAN/495-517	P17032	ZN37A	515	R	V	-0.0840531720777811	0.0533136200924669
ZN37A_HUMAN/495-517	P17032	ZN37A	515	R	W	0.156477006881609	0.0812349984330637
ZN37A_HUMAN/495-517	P17032	ZN37A	515	R	Y	0.183691645705714	0.0743384885813181
ZN814_HUMAN/436-458	B7Z6K7	ZN814	456	R	A	-0.397522930675684	0.0608472280954622
ZN814_HUMAN/436-458	B7Z6K7	ZN814	456	R	C	-0.0418785376669198	0.051468956232592
ZN814_HUMAN/436-458	B7Z6K7	ZN814	456	R	D	-0.406824997271066	0.0490478468416549
ZN814_HUMAN/436-458	B7Z6K7	ZN814	456	R	E	-0.489327269035342	0.117552668428052
ZN814_HUMAN/436-458	B7Z6K7	ZN814	456	R	F	0.195220503743628	0.045980781261554
ZN814_HUMAN/436-458	B7Z6K7	ZN814	456	R	G	-0.150094952821718	0.04588769524203
ZN814_HUMAN/436-458	B7Z6K7	ZN814	456	R	H	0.0397773272408657	0.0553006135113342
ZN814_HUMAN/436-458	B7Z6K7	ZN814	456	R	I	0.0813287019311464	0.082323090303657
ZN814_HUMAN/436-458	B7Z6K7	ZN814	456	R	K	-0.141737733587956	0.0668122993353138
ZN814_HUMAN/436-458	B7Z6K7	ZN814	456	R	L	-0.172014930849397	0.0653947954238416
ZN814_HUMAN/436-458	B7Z6K7	ZN814	456	R	M	-0.178078457618186	0.0652717879858823
ZN814_HUMAN/436-458	B7Z6K7	ZN814	456	R	N	-0.235709218867557	0.0745045009219689
ZN814_HUMAN/436-458	B7Z6K7	ZN814	456	R	P	-0.126353841224159	0.0363977499028734
ZN814_HUMAN/436-458	B7Z6K7	ZN814	456	R	Q	-0.275120381323058	0.093235521449422
ZN814_HUMAN/436-458	B7Z6K7	ZN814	456	R	S	-0.270378138479614	0.0542486914614293
ZN814_HUMAN/436-458	B7Z6K7	ZN814	456	R	T	-0.259427306477492	0.0622290008814751
ZN814_HUMAN/436-458	B7Z6K7	ZN814	456	R	V	-0.0840531720777811	0.0533136200924669
ZN814_HUMAN/436-458	B7Z6K7	ZN814	456	R	W	0.156477006881609	0.0812349984330637
ZN814_HUMAN/436-458	B7Z6K7	ZN814	456	R	Y	0.183691645705714	0.0743384885813181
ZN708_HUMAN/532-554	P17019	ZN708	552	R	A	-0.397522930675684	0.0608472280954622
ZN708_HUMAN/532-554	P17019	ZN708	552	R	C	-0.0418785376669198	0.051468956232592
ZN708_HUMAN/532-554	P17019	ZN708	552	R	D	-0.406824997271066	0.0490478468416549
ZN708_HUMAN/532-554	P17019	ZN708	552	R	E	-0.489327269035342	0.117552668428052
ZN708_HUMAN/532-554	P17019	ZN708	552	R	F	0.195220503743628	0.045980781261554
ZN708_HUMAN/532-554	P17019	ZN708	552	R	G	-0.150094952821718	0.04588769524203
ZN708_HUMAN/532-554	P17019	ZN708	552	R	H	0.0397773272408657	0.0553006135113342
ZN708_HUMAN/532-554	P17019	ZN708	552	R	I	0.0813287019311464	0.082323090303657
ZN708_HUMAN/532-554	P17019	ZN708	552	R	K	-0.141737733587956	0.0668122993353138
ZN708_HUMAN/532-554	P17019	ZN708	552	R	L	-0.172014930849397	0.0653947954238416
ZN708_HUMAN/532-554	P17019	ZN708	552	R	M	-0.178078457618186	0.0652717879858823
ZN708_HUMAN/532-554	P17019	ZN708	552	R	N	-0.235709218867557	0.0745045009219689
ZN708_HUMAN/532-554	P17019	ZN708	552	R	P	-0.126353841224159	0.0363977499028734
ZN708_HUMAN/532-554	P17019	ZN708	552	R	Q	-0.275120381323058	0.093235521449422
ZN708_HUMAN/532-554	P17019	ZN708	552	R	S	-0.270378138479614	0.0542486914614293
ZN708_HUMAN/532-554	P17019	ZN708	552	R	T	-0.259427306477492	0.0622290008814751
ZN708_HUMAN/532-554	P17019	ZN708	552	R	V	-0.0840531720777811	0.0533136200924669
ZN708_HUMAN/532-554	P17019	ZN708	552	R	W	0.156477006881609	0.0812349984330637
ZN708_HUMAN/532-554	P17019	ZN708	552	R	Y	0.183691645705714	0.0743384885813181
ZNF77_HUMAN/436-458	Q15935	ZNF77	456	R	A	-0.397522930675684	0.0608472280954622
ZNF77_HUMAN/436-458	Q15935	ZNF77	456	R	C	-0.0418785376669198	0.051468956232592
ZNF77_HUMAN/436-458	Q15935	ZNF77	456	R	D	-0.406824997271066	0.0490478468416549
ZNF77_HUMAN/436-458	Q15935	ZNF77	456	R	E	-0.489327269035342	0.117552668428052
ZNF77_HUMAN/436-458	Q15935	ZNF77	456	R	F	0.195220503743628	0.045980781261554
ZNF77_HUMAN/436-458	Q15935	ZNF77	456	R	G	-0.150094952821718	0.04588769524203
ZNF77_HUMAN/436-458	Q15935	ZNF77	456	R	H	0.0397773272408657	0.0553006135113342
ZNF77_HUMAN/436-458	Q15935	ZNF77	456	R	I	0.0813287019311464	0.082323090303657
ZNF77_HUMAN/436-458	Q15935	ZNF77	456	R	K	-0.141737733587956	0.0668122993353138
ZNF77_HUMAN/436-458	Q15935	ZNF77	456	R	L	-0.172014930849397	0.0653947954238416
ZNF77_HUMAN/436-458	Q15935	ZNF77	456	R	M	-0.178078457618186	0.0652717879858823
ZNF77_HUMAN/436-458	Q15935	ZNF77	456	R	N	-0.235709218867557	0.0745045009219689
ZNF77_HUMAN/436-458	Q15935	ZNF77	456	R	P	-0.126353841224159	0.0363977499028734
ZNF77_HUMAN/436-458	Q15935	ZNF77	456	R	Q	-0.275120381323058	0.093235521449422
ZNF77_HUMAN/436-458	Q15935	ZNF77	456	R	S	-0.270378138479614	0.0542486914614293
ZNF77_HUMAN/436-458	Q15935	ZNF77	456	R	T	-0.259427306477492	0.0622290008814751
ZNF77_HUMAN/436-458	Q15935	ZNF77	456	R	V	-0.0840531720777811	0.0533136200924669
ZNF77_HUMAN/436-458	Q15935	ZNF77	456	R	W	0.156477006881609	0.0812349984330637
ZNF77_HUMAN/436-458	Q15935	ZNF77	456	R	Y	0.183691645705714	0.0743384885813181
ZN674_HUMAN/308-330	Q2M3X9	ZN674	328	K	A	-0.397522930675684	0.0608472280954622
ZN674_HUMAN/308-330	Q2M3X9	ZN674	328	K	C	-0.0418785376669198	0.051468956232592
ZN674_HUMAN/308-330	Q2M3X9	ZN674	328	K	D	-0.406824997271066	0.0490478468416549
ZN674_HUMAN/308-330	Q2M3X9	ZN674	328	K	E	-0.489327269035342	0.117552668428052
ZN674_HUMAN/308-330	Q2M3X9	ZN674	328	K	F	0.195220503743628	0.045980781261554
ZN674_HUMAN/308-330	Q2M3X9	ZN674	328	K	G	-0.150094952821718	0.04588769524203
ZN674_HUMAN/308-330	Q2M3X9	ZN674	328	K	H	0.0397773272408657	0.0553006135113342
ZN674_HUMAN/308-330	Q2M3X9	ZN674	328	K	I	0.0813287019311464	0.082323090303657
ZN674_HUMAN/308-330	Q2M3X9	ZN674	328	K	L	-0.172014930849397	0.0653947954238416
ZN674_HUMAN/308-330	Q2M3X9	ZN674	328	K	M	-0.178078457618186	0.0652717879858823
ZN674_HUMAN/308-330	Q2M3X9	ZN674	328	K	N	-0.235709218867557	0.0745045009219689
ZN674_HUMAN/308-330	Q2M3X9	ZN674	328	K	P	-0.126353841224159	0.0363977499028734
ZN674_HUMAN/308-330	Q2M3X9	ZN674	328	K	Q	-0.275120381323058	0.093235521449422
ZN674_HUMAN/308-330	Q2M3X9	ZN674	328	K	R	-0.00159990602607335	0.0527092768500706
ZN674_HUMAN/308-330	Q2M3X9	ZN674	328	K	S	-0.270378138479614	0.0542486914614293
ZN674_HUMAN/308-330	Q2M3X9	ZN674	328	K	T	-0.259427306477492	0.0622290008814751
ZN674_HUMAN/308-330	Q2M3X9	ZN674	328	K	V	-0.0840531720777811	0.0533136200924669
ZN674_HUMAN/308-330	Q2M3X9	ZN674	328	K	W	0.156477006881609	0.0812349984330637
ZN674_HUMAN/308-330	Q2M3X9	ZN674	328	K	Y	0.183691645705714	0.0743384885813181
ZN665_HUMAN/486-508	Q9H7R5	ZN665	506	R	A	-0.397522930675684	0.0608472280954622
ZN665_HUMAN/486-508	Q9H7R5	ZN665	506	R	C	-0.0418785376669198	0.051468956232592
ZN665_HUMAN/486-508	Q9H7R5	ZN665	506	R	D	-0.406824997271066	0.0490478468416549
ZN665_HUMAN/486-508	Q9H7R5	ZN665	506	R	E	-0.489327269035342	0.117552668428052
ZN665_HUMAN/486-508	Q9H7R5	ZN665	506	R	F	0.195220503743628	0.045980781261554
ZN665_HUMAN/486-508	Q9H7R5	ZN665	506	R	G	-0.150094952821718	0.04588769524203
ZN665_HUMAN/486-508	Q9H7R5	ZN665	506	R	H	0.0397773272408657	0.0553006135113342
ZN665_HUMAN/486-508	Q9H7R5	ZN665	506	R	I	0.0813287019311464	0.082323090303657
ZN665_HUMAN/486-508	Q9H7R5	ZN665	506	R	K	-0.141737733587956	0.0668122993353138
ZN665_HUMAN/486-508	Q9H7R5	ZN665	506	R	L	-0.172014930849397	0.0653947954238416
ZN665_HUMAN/486-508	Q9H7R5	ZN665	506	R	M	-0.178078457618186	0.0652717879858823
ZN665_HUMAN/486-508	Q9H7R5	ZN665	506	R	N	-0.235709218867557	0.0745045009219689
ZN665_HUMAN/486-508	Q9H7R5	ZN665	506	R	P	-0.126353841224159	0.0363977499028734
ZN665_HUMAN/486-508	Q9H7R5	ZN665	506	R	Q	-0.275120381323058	0.093235521449422
ZN665_HUMAN/486-508	Q9H7R5	ZN665	506	R	S	-0.270378138479614	0.0542486914614293
ZN665_HUMAN/486-508	Q9H7R5	ZN665	506	R	T	-0.259427306477492	0.0622290008814751
ZN665_HUMAN/486-508	Q9H7R5	ZN665	506	R	V	-0.0840531720777811	0.0533136200924669
ZN665_HUMAN/486-508	Q9H7R5	ZN665	506	R	W	0.156477006881609	0.0812349984330637
ZN665_HUMAN/486-508	Q9H7R5	ZN665	506	R	Y	0.183691645705714	0.0743384885813181
ZN707_HUMAN/316-338	Q96C28	ZN707	336	R	A	-0.397522930675684	0.0608472280954622
ZN707_HUMAN/316-338	Q96C28	ZN707	336	R	C	-0.0418785376669198	0.051468956232592
ZN707_HUMAN/316-338	Q96C28	ZN707	336	R	D	-0.406824997271066	0.0490478468416549
ZN707_HUMAN/316-338	Q96C28	ZN707	336	R	E	-0.489327269035342	0.117552668428052
ZN707_HUMAN/316-338	Q96C28	ZN707	336	R	F	0.195220503743628	0.045980781261554
ZN707_HUMAN/316-338	Q96C28	ZN707	336	R	G	-0.150094952821718	0.04588769524203
ZN707_HUMAN/316-338	Q96C28	ZN707	336	R	H	0.0397773272408657	0.0553006135113342
ZN707_HUMAN/316-338	Q96C28	ZN707	336	R	I	0.0813287019311464	0.082323090303657
ZN707_HUMAN/316-338	Q96C28	ZN707	336	R	K	-0.141737733587956	0.0668122993353138
ZN707_HUMAN/316-338	Q96C28	ZN707	336	R	L	-0.172014930849397	0.0653947954238416
ZN707_HUMAN/316-338	Q96C28	ZN707	336	R	M	-0.178078457618186	0.0652717879858823
ZN707_HUMAN/316-338	Q96C28	ZN707	336	R	N	-0.235709218867557	0.0745045009219689
ZN707_HUMAN/316-338	Q96C28	ZN707	336	R	P	-0.126353841224159	0.0363977499028734
ZN707_HUMAN/316-338	Q96C28	ZN707	336	R	Q	-0.275120381323058	0.093235521449422
ZN707_HUMAN/316-338	Q96C28	ZN707	336	R	S	-0.270378138479614	0.0542486914614293
ZN707_HUMAN/316-338	Q96C28	ZN707	336	R	T	-0.259427306477492	0.0622290008814751
ZN707_HUMAN/316-338	Q96C28	ZN707	336	R	V	-0.0840531720777811	0.0533136200924669
ZN707_HUMAN/316-338	Q96C28	ZN707	336	R	W	0.156477006881609	0.0812349984330637
ZN707_HUMAN/316-338	Q96C28	ZN707	336	R	Y	0.183691645705714	0.0743384885813181
OVOL1_HUMAN/174-197	O14753	OVOL1	194	K	A	-0.397522930675684	0.0608472280954622
OVOL1_HUMAN/174-197	O14753	OVOL1	194	K	C	-0.0418785376669198	0.051468956232592
OVOL1_HUMAN/174-197	O14753	OVOL1	194	K	D	-0.406824997271066	0.0490478468416549
OVOL1_HUMAN/174-197	O14753	OVOL1	194	K	E	-0.489327269035342	0.117552668428052
OVOL1_HUMAN/174-197	O14753	OVOL1	194	K	F	0.195220503743628	0.045980781261554
OVOL1_HUMAN/174-197	O14753	OVOL1	194	K	G	-0.150094952821718	0.04588769524203
OVOL1_HUMAN/174-197	O14753	OVOL1	194	K	H	0.0397773272408657	0.0553006135113342
OVOL1_HUMAN/174-197	O14753	OVOL1	194	K	I	0.0813287019311464	0.082323090303657
OVOL1_HUMAN/174-197	O14753	OVOL1	194	K	L	-0.172014930849397	0.0653947954238416
OVOL1_HUMAN/174-197	O14753	OVOL1	194	K	M	-0.178078457618186	0.0652717879858823
OVOL1_HUMAN/174-197	O14753	OVOL1	194	K	N	-0.235709218867557	0.0745045009219689
OVOL1_HUMAN/174-197	O14753	OVOL1	194	K	P	-0.126353841224159	0.0363977499028734
OVOL1_HUMAN/174-197	O14753	OVOL1	194	K	Q	-0.275120381323058	0.093235521449422
OVOL1_HUMAN/174-197	O14753	OVOL1	194	K	R	-0.00159990602607335	0.0527092768500706
OVOL1_HUMAN/174-197	O14753	OVOL1	194	K	S	-0.270378138479614	0.0542486914614293
OVOL1_HUMAN/174-197	O14753	OVOL1	194	K	T	-0.259427306477492	0.0622290008814751
OVOL1_HUMAN/174-197	O14753	OVOL1	194	K	V	-0.0840531720777811	0.0533136200924669
OVOL1_HUMAN/174-197	O14753	OVOL1	194	K	W	0.156477006881609	0.0812349984330637
OVOL1_HUMAN/174-197	O14753	OVOL1	194	K	Y	0.183691645705714	0.0743384885813181
ZF69B_HUMAN/391-413	Q9UJL9	ZF69B	411	I	A	-0.397522930675684	0.0608472280954622
ZF69B_HUMAN/391-413	Q9UJL9	ZF69B	411	I	C	-0.0418785376669198	0.051468956232592
ZF69B_HUMAN/391-413	Q9UJL9	ZF69B	411	I	D	-0.406824997271066	0.0490478468416549
ZF69B_HUMAN/391-413	Q9UJL9	ZF69B	411	I	E	-0.489327269035342	0.117552668428052
ZF69B_HUMAN/391-413	Q9UJL9	ZF69B	411	I	F	0.195220503743628	0.045980781261554
ZF69B_HUMAN/391-413	Q9UJL9	ZF69B	411	I	G	-0.150094952821718	0.04588769524203
ZF69B_HUMAN/391-413	Q9UJL9	ZF69B	411	I	H	0.0397773272408657	0.0553006135113342
ZF69B_HUMAN/391-413	Q9UJL9	ZF69B	411	I	K	-0.141737733587956	0.0668122993353138
ZF69B_HUMAN/391-413	Q9UJL9	ZF69B	411	I	L	-0.172014930849397	0.0653947954238416
ZF69B_HUMAN/391-413	Q9UJL9	ZF69B	411	I	M	-0.178078457618186	0.0652717879858823
ZF69B_HUMAN/391-413	Q9UJL9	ZF69B	411	I	N	-0.235709218867557	0.0745045009219689
ZF69B_HUMAN/391-413	Q9UJL9	ZF69B	411	I	P	-0.126353841224159	0.0363977499028734
ZF69B_HUMAN/391-413	Q9UJL9	ZF69B	411	I	Q	-0.275120381323058	0.093235521449422
ZF69B_HUMAN/391-413	Q9UJL9	ZF69B	411	I	R	-0.00159990602607335	0.0527092768500706
ZF69B_HUMAN/391-413	Q9UJL9	ZF69B	411	I	S	-0.270378138479614	0.0542486914614293
ZF69B_HUMAN/391-413	Q9UJL9	ZF69B	411	I	T	-0.259427306477492	0.0622290008814751
ZF69B_HUMAN/391-413	Q9UJL9	ZF69B	411	I	V	-0.0840531720777811	0.0533136200924669
ZF69B_HUMAN/391-413	Q9UJL9	ZF69B	411	I	W	0.156477006881609	0.0812349984330637
ZF69B_HUMAN/391-413	Q9UJL9	ZF69B	411	I	Y	0.183691645705714	0.0743384885813181
ZN223_HUMAN/344-366	Q9UK11	ZN223	364	R	A	-0.397522930675684	0.0608472280954622
ZN223_HUMAN/344-366	Q9UK11	ZN223	364	R	C	-0.0418785376669198	0.051468956232592
ZN223_HUMAN/344-366	Q9UK11	ZN223	364	R	D	-0.406824997271066	0.0490478468416549
ZN223_HUMAN/344-366	Q9UK11	ZN223	364	R	E	-0.489327269035342	0.117552668428052
ZN223_HUMAN/344-366	Q9UK11	ZN223	364	R	F	0.195220503743628	0.045980781261554
ZN223_HUMAN/344-366	Q9UK11	ZN223	364	R	G	-0.150094952821718	0.04588769524203
ZN223_HUMAN/344-366	Q9UK11	ZN223	364	R	H	0.0397773272408657	0.0553006135113342
ZN223_HUMAN/344-366	Q9UK11	ZN223	364	R	I	0.0813287019311464	0.082323090303657
ZN223_HUMAN/344-366	Q9UK11	ZN223	364	R	K	-0.141737733587956	0.0668122993353138
ZN223_HUMAN/344-366	Q9UK11	ZN223	364	R	L	-0.172014930849397	0.0653947954238416
ZN223_HUMAN/344-366	Q9UK11	ZN223	364	R	M	-0.178078457618186	0.0652717879858823
ZN223_HUMAN/344-366	Q9UK11	ZN223	364	R	N	-0.235709218867557	0.0745045009219689
ZN223_HUMAN/344-366	Q9UK11	ZN223	364	R	P	-0.126353841224159	0.0363977499028734
ZN223_HUMAN/344-366	Q9UK11	ZN223	364	R	Q	-0.275120381323058	0.093235521449422
ZN223_HUMAN/344-366	Q9UK11	ZN223	364	R	S	-0.270378138479614	0.0542486914614293
ZN223_HUMAN/344-366	Q9UK11	ZN223	364	R	T	-0.259427306477492	0.0622290008814751
ZN223_HUMAN/344-366	Q9UK11	ZN223	364	R	V	-0.0840531720777811	0.0533136200924669
ZN223_HUMAN/344-366	Q9UK11	ZN223	364	R	W	0.156477006881609	0.0812349984330637
ZN223_HUMAN/344-366	Q9UK11	ZN223	364	R	Y	0.183691645705714	0.0743384885813181
ZN254_HUMAN/434-456	O75437	ZN254	454	R	A	-0.397522930675684	0.0608472280954622
ZN254_HUMAN/434-456	O75437	ZN254	454	R	C	-0.0418785376669198	0.051468956232592
ZN254_HUMAN/434-456	O75437	ZN254	454	R	D	-0.406824997271066	0.0490478468416549
ZN254_HUMAN/434-456	O75437	ZN254	454	R	E	-0.489327269035342	0.117552668428052
ZN254_HUMAN/434-456	O75437	ZN254	454	R	F	0.195220503743628	0.045980781261554
ZN254_HUMAN/434-456	O75437	ZN254	454	R	G	-0.150094952821718	0.04588769524203
ZN254_HUMAN/434-456	O75437	ZN254	454	R	H	0.0397773272408657	0.0553006135113342
ZN254_HUMAN/434-456	O75437	ZN254	454	R	I	0.0813287019311464	0.082323090303657
ZN254_HUMAN/434-456	O75437	ZN254	454	R	K	-0.141737733587956	0.0668122993353138
ZN254_HUMAN/434-456	O75437	ZN254	454	R	L	-0.172014930849397	0.0653947954238416
ZN254_HUMAN/434-456	O75437	ZN254	454	R	M	-0.178078457618186	0.0652717879858823
ZN254_HUMAN/434-456	O75437	ZN254	454	R	N	-0.235709218867557	0.0745045009219689
ZN254_HUMAN/434-456	O75437	ZN254	454	R	P	-0.126353841224159	0.0363977499028734
ZN254_HUMAN/434-456	O75437	ZN254	454	R	Q	-0.275120381323058	0.093235521449422
ZN254_HUMAN/434-456	O75437	ZN254	454	R	S	-0.270378138479614	0.0542486914614293
ZN254_HUMAN/434-456	O75437	ZN254	454	R	T	-0.259427306477492	0.0622290008814751
ZN254_HUMAN/434-456	O75437	ZN254	454	R	V	-0.0840531720777811	0.0533136200924669
ZN254_HUMAN/434-456	O75437	ZN254	454	R	W	0.156477006881609	0.0812349984330637
ZN254_HUMAN/434-456	O75437	ZN254	454	R	Y	0.183691645705714	0.0743384885813181
FOG1_HUMAN/291-314	Q8IX07	FOG1	312	R	A	-0.397522930675684	0.0608472280954622
FOG1_HUMAN/291-314	Q8IX07	FOG1	312	R	C	-0.0418785376669198	0.051468956232592
FOG1_HUMAN/291-314	Q8IX07	FOG1	312	R	D	-0.406824997271066	0.0490478468416549
FOG1_HUMAN/291-314	Q8IX07	FOG1	312	R	E	-0.489327269035342	0.117552668428052
FOG1_HUMAN/291-314	Q8IX07	FOG1	312	R	F	0.195220503743628	0.045980781261554
FOG1_HUMAN/291-314	Q8IX07	FOG1	312	R	G	-0.150094952821718	0.04588769524203
FOG1_HUMAN/291-314	Q8IX07	FOG1	312	R	H	0.0397773272408657	0.0553006135113342
FOG1_HUMAN/291-314	Q8IX07	FOG1	312	R	I	0.0813287019311464	0.082323090303657
FOG1_HUMAN/291-314	Q8IX07	FOG1	312	R	K	-0.141737733587956	0.0668122993353138
FOG1_HUMAN/291-314	Q8IX07	FOG1	312	R	L	-0.172014930849397	0.0653947954238416
FOG1_HUMAN/291-314	Q8IX07	FOG1	312	R	M	-0.178078457618186	0.0652717879858823
FOG1_HUMAN/291-314	Q8IX07	FOG1	312	R	N	-0.235709218867557	0.0745045009219689
FOG1_HUMAN/291-314	Q8IX07	FOG1	312	R	P	-0.126353841224159	0.0363977499028734
FOG1_HUMAN/291-314	Q8IX07	FOG1	312	R	Q	-0.275120381323058	0.093235521449422
FOG1_HUMAN/291-314	Q8IX07	FOG1	312	R	S	-0.270378138479614	0.0542486914614293
FOG1_HUMAN/291-314	Q8IX07	FOG1	312	R	T	-0.259427306477492	0.0622290008814751
FOG1_HUMAN/291-314	Q8IX07	FOG1	312	R	V	-0.0840531720777811	0.0533136200924669
FOG1_HUMAN/291-314	Q8IX07	FOG1	312	R	W	0.156477006881609	0.0812349984330637
FOG1_HUMAN/291-314	Q8IX07	FOG1	312	R	Y	0.183691645705714	0.0743384885813181
ZN888_HUMAN/382-404	P0CJ79	ZN888	402	V	A	-0.397522930675684	0.0608472280954622
ZN888_HUMAN/382-404	P0CJ79	ZN888	402	V	C	-0.0418785376669198	0.051468956232592
ZN888_HUMAN/382-404	P0CJ79	ZN888	402	V	D	-0.406824997271066	0.0490478468416549
ZN888_HUMAN/382-404	P0CJ79	ZN888	402	V	E	-0.489327269035342	0.117552668428052
ZN888_HUMAN/382-404	P0CJ79	ZN888	402	V	F	0.195220503743628	0.045980781261554
ZN888_HUMAN/382-404	P0CJ79	ZN888	402	V	G	-0.150094952821718	0.04588769524203
ZN888_HUMAN/382-404	P0CJ79	ZN888	402	V	H	0.0397773272408657	0.0553006135113342
ZN888_HUMAN/382-404	P0CJ79	ZN888	402	V	I	0.0813287019311464	0.082323090303657
ZN888_HUMAN/382-404	P0CJ79	ZN888	402	V	K	-0.141737733587956	0.0668122993353138
ZN888_HUMAN/382-404	P0CJ79	ZN888	402	V	L	-0.172014930849397	0.0653947954238416
ZN888_HUMAN/382-404	P0CJ79	ZN888	402	V	M	-0.178078457618186	0.0652717879858823
ZN888_HUMAN/382-404	P0CJ79	ZN888	402	V	N	-0.235709218867557	0.0745045009219689
ZN888_HUMAN/382-404	P0CJ79	ZN888	402	V	P	-0.126353841224159	0.0363977499028734
ZN888_HUMAN/382-404	P0CJ79	ZN888	402	V	Q	-0.275120381323058	0.093235521449422
ZN888_HUMAN/382-404	P0CJ79	ZN888	402	V	R	-0.00159990602607335	0.0527092768500706
ZN888_HUMAN/382-404	P0CJ79	ZN888	402	V	S	-0.270378138479614	0.0542486914614293
ZN888_HUMAN/382-404	P0CJ79	ZN888	402	V	T	-0.259427306477492	0.0622290008814751
ZN888_HUMAN/382-404	P0CJ79	ZN888	402	V	W	0.156477006881609	0.0812349984330637
ZN888_HUMAN/382-404	P0CJ79	ZN888	402	V	Y	0.183691645705714	0.0743384885813181
ZN682_HUMAN/313-335	O95780	ZN682	333	R	A	-0.397522930675684	0.0608472280954622
ZN682_HUMAN/313-335	O95780	ZN682	333	R	C	-0.0418785376669198	0.051468956232592
ZN682_HUMAN/313-335	O95780	ZN682	333	R	D	-0.406824997271066	0.0490478468416549
ZN682_HUMAN/313-335	O95780	ZN682	333	R	E	-0.489327269035342	0.117552668428052
ZN682_HUMAN/313-335	O95780	ZN682	333	R	F	0.195220503743628	0.045980781261554
ZN682_HUMAN/313-335	O95780	ZN682	333	R	G	-0.150094952821718	0.04588769524203
ZN682_HUMAN/313-335	O95780	ZN682	333	R	H	0.0397773272408657	0.0553006135113342
ZN682_HUMAN/313-335	O95780	ZN682	333	R	I	0.0813287019311464	0.082323090303657
ZN682_HUMAN/313-335	O95780	ZN682	333	R	K	-0.141737733587956	0.0668122993353138
ZN682_HUMAN/313-335	O95780	ZN682	333	R	L	-0.172014930849397	0.0653947954238416
ZN682_HUMAN/313-335	O95780	ZN682	333	R	M	-0.178078457618186	0.0652717879858823
ZN682_HUMAN/313-335	O95780	ZN682	333	R	N	-0.235709218867557	0.0745045009219689
ZN682_HUMAN/313-335	O95780	ZN682	333	R	P	-0.126353841224159	0.0363977499028734
ZN682_HUMAN/313-335	O95780	ZN682	333	R	Q	-0.275120381323058	0.093235521449422
ZN682_HUMAN/313-335	O95780	ZN682	333	R	S	-0.270378138479614	0.0542486914614293
ZN682_HUMAN/313-335	O95780	ZN682	333	R	T	-0.259427306477492	0.0622290008814751
ZN682_HUMAN/313-335	O95780	ZN682	333	R	V	-0.0840531720777811	0.0533136200924669
ZN682_HUMAN/313-335	O95780	ZN682	333	R	W	0.156477006881609	0.0812349984330637
ZN682_HUMAN/313-335	O95780	ZN682	333	R	Y	0.183691645705714	0.0743384885813181
ZN266_HUMAN/240-262	Q14584	ZN266	260	K	A	-0.397522930675684	0.0608472280954622
ZN266_HUMAN/240-262	Q14584	ZN266	260	K	C	-0.0418785376669198	0.051468956232592
ZN266_HUMAN/240-262	Q14584	ZN266	260	K	D	-0.406824997271066	0.0490478468416549
ZN266_HUMAN/240-262	Q14584	ZN266	260	K	E	-0.489327269035342	0.117552668428052
ZN266_HUMAN/240-262	Q14584	ZN266	260	K	F	0.195220503743628	0.045980781261554
ZN266_HUMAN/240-262	Q14584	ZN266	260	K	G	-0.150094952821718	0.04588769524203
ZN266_HUMAN/240-262	Q14584	ZN266	260	K	H	0.0397773272408657	0.0553006135113342
ZN266_HUMAN/240-262	Q14584	ZN266	260	K	I	0.0813287019311464	0.082323090303657
ZN266_HUMAN/240-262	Q14584	ZN266	260	K	L	-0.172014930849397	0.0653947954238416
ZN266_HUMAN/240-262	Q14584	ZN266	260	K	M	-0.178078457618186	0.0652717879858823
ZN266_HUMAN/240-262	Q14584	ZN266	260	K	N	-0.235709218867557	0.0745045009219689
ZN266_HUMAN/240-262	Q14584	ZN266	260	K	P	-0.126353841224159	0.0363977499028734
ZN266_HUMAN/240-262	Q14584	ZN266	260	K	Q	-0.275120381323058	0.093235521449422
ZN266_HUMAN/240-262	Q14584	ZN266	260	K	R	-0.00159990602607335	0.0527092768500706
ZN266_HUMAN/240-262	Q14584	ZN266	260	K	S	-0.270378138479614	0.0542486914614293
ZN266_HUMAN/240-262	Q14584	ZN266	260	K	T	-0.259427306477492	0.0622290008814751
ZN266_HUMAN/240-262	Q14584	ZN266	260	K	V	-0.0840531720777811	0.0533136200924669
ZN266_HUMAN/240-262	Q14584	ZN266	260	K	W	0.156477006881609	0.0812349984330637
ZN266_HUMAN/240-262	Q14584	ZN266	260	K	Y	0.183691645705714	0.0743384885813181
ZN808_HUMAN/595-617	Q8N4W9	ZN808	615	R	A	-0.397522930675684	0.0608472280954622
ZN808_HUMAN/595-617	Q8N4W9	ZN808	615	R	C	-0.0418785376669198	0.051468956232592
ZN808_HUMAN/595-617	Q8N4W9	ZN808	615	R	D	-0.406824997271066	0.0490478468416549
ZN808_HUMAN/595-617	Q8N4W9	ZN808	615	R	E	-0.489327269035342	0.117552668428052
ZN808_HUMAN/595-617	Q8N4W9	ZN808	615	R	F	0.195220503743628	0.045980781261554
ZN808_HUMAN/595-617	Q8N4W9	ZN808	615	R	G	-0.150094952821718	0.04588769524203
ZN808_HUMAN/595-617	Q8N4W9	ZN808	615	R	H	0.0397773272408657	0.0553006135113342
ZN808_HUMAN/595-617	Q8N4W9	ZN808	615	R	I	0.0813287019311464	0.082323090303657
ZN808_HUMAN/595-617	Q8N4W9	ZN808	615	R	K	-0.141737733587956	0.0668122993353138
ZN808_HUMAN/595-617	Q8N4W9	ZN808	615	R	L	-0.172014930849397	0.0653947954238416
ZN808_HUMAN/595-617	Q8N4W9	ZN808	615	R	M	-0.178078457618186	0.0652717879858823
ZN808_HUMAN/595-617	Q8N4W9	ZN808	615	R	N	-0.235709218867557	0.0745045009219689
ZN808_HUMAN/595-617	Q8N4W9	ZN808	615	R	P	-0.126353841224159	0.0363977499028734
ZN808_HUMAN/595-617	Q8N4W9	ZN808	615	R	Q	-0.275120381323058	0.093235521449422
ZN808_HUMAN/595-617	Q8N4W9	ZN808	615	R	S	-0.270378138479614	0.0542486914614293
ZN808_HUMAN/595-617	Q8N4W9	ZN808	615	R	T	-0.259427306477492	0.0622290008814751
ZN808_HUMAN/595-617	Q8N4W9	ZN808	615	R	V	-0.0840531720777811	0.0533136200924669
ZN808_HUMAN/595-617	Q8N4W9	ZN808	615	R	W	0.156477006881609	0.0812349984330637
ZN808_HUMAN/595-617	Q8N4W9	ZN808	615	R	Y	0.183691645705714	0.0743384885813181
ZSA5B_HUMAN/439-461	A6NJL1	ZSA5B	459	R	A	-0.397522930675684	0.0608472280954622
ZSA5B_HUMAN/439-461	A6NJL1	ZSA5B	459	R	C	-0.0418785376669198	0.051468956232592
ZSA5B_HUMAN/439-461	A6NJL1	ZSA5B	459	R	D	-0.406824997271066	0.0490478468416549
ZSA5B_HUMAN/439-461	A6NJL1	ZSA5B	459	R	E	-0.489327269035342	0.117552668428052
ZSA5B_HUMAN/439-461	A6NJL1	ZSA5B	459	R	F	0.195220503743628	0.045980781261554
ZSA5B_HUMAN/439-461	A6NJL1	ZSA5B	459	R	G	-0.150094952821718	0.04588769524203
ZSA5B_HUMAN/439-461	A6NJL1	ZSA5B	459	R	H	0.0397773272408657	0.0553006135113342
ZSA5B_HUMAN/439-461	A6NJL1	ZSA5B	459	R	I	0.0813287019311464	0.082323090303657
ZSA5B_HUMAN/439-461	A6NJL1	ZSA5B	459	R	K	-0.141737733587956	0.0668122993353138
ZSA5B_HUMAN/439-461	A6NJL1	ZSA5B	459	R	L	-0.172014930849397	0.0653947954238416
ZSA5B_HUMAN/439-461	A6NJL1	ZSA5B	459	R	M	-0.178078457618186	0.0652717879858823
ZSA5B_HUMAN/439-461	A6NJL1	ZSA5B	459	R	N	-0.235709218867557	0.0745045009219689
ZSA5B_HUMAN/439-461	A6NJL1	ZSA5B	459	R	P	-0.126353841224159	0.0363977499028734
ZSA5B_HUMAN/439-461	A6NJL1	ZSA5B	459	R	Q	-0.275120381323058	0.093235521449422
ZSA5B_HUMAN/439-461	A6NJL1	ZSA5B	459	R	S	-0.270378138479614	0.0542486914614293
ZSA5B_HUMAN/439-461	A6NJL1	ZSA5B	459	R	T	-0.259427306477492	0.0622290008814751
ZSA5B_HUMAN/439-461	A6NJL1	ZSA5B	459	R	V	-0.0840531720777811	0.0533136200924669
ZSA5B_HUMAN/439-461	A6NJL1	ZSA5B	459	R	W	0.156477006881609	0.0812349984330637
ZSA5B_HUMAN/439-461	A6NJL1	ZSA5B	459	R	Y	0.183691645705714	0.0743384885813181
ZN827_HUMAN/402-424	Q17R98	ZN827	422	K	A	-0.397522930675684	0.0608472280954622
ZN827_HUMAN/402-424	Q17R98	ZN827	422	K	C	-0.0418785376669198	0.051468956232592
ZN827_HUMAN/402-424	Q17R98	ZN827	422	K	D	-0.406824997271066	0.0490478468416549
ZN827_HUMAN/402-424	Q17R98	ZN827	422	K	E	-0.489327269035342	0.117552668428052
ZN827_HUMAN/402-424	Q17R98	ZN827	422	K	F	0.195220503743628	0.045980781261554
ZN827_HUMAN/402-424	Q17R98	ZN827	422	K	G	-0.150094952821718	0.04588769524203
ZN827_HUMAN/402-424	Q17R98	ZN827	422	K	H	0.0397773272408657	0.0553006135113342
ZN827_HUMAN/402-424	Q17R98	ZN827	422	K	I	0.0813287019311464	0.082323090303657
ZN827_HUMAN/402-424	Q17R98	ZN827	422	K	L	-0.172014930849397	0.0653947954238416
ZN827_HUMAN/402-424	Q17R98	ZN827	422	K	M	-0.178078457618186	0.0652717879858823
ZN827_HUMAN/402-424	Q17R98	ZN827	422	K	N	-0.235709218867557	0.0745045009219689
ZN827_HUMAN/402-424	Q17R98	ZN827	422	K	P	-0.126353841224159	0.0363977499028734
ZN827_HUMAN/402-424	Q17R98	ZN827	422	K	Q	-0.275120381323058	0.093235521449422
ZN827_HUMAN/402-424	Q17R98	ZN827	422	K	R	-0.00159990602607335	0.0527092768500706
ZN827_HUMAN/402-424	Q17R98	ZN827	422	K	S	-0.270378138479614	0.0542486914614293
ZN827_HUMAN/402-424	Q17R98	ZN827	422	K	T	-0.259427306477492	0.0622290008814751
ZN827_HUMAN/402-424	Q17R98	ZN827	422	K	V	-0.0840531720777811	0.0533136200924669
ZN827_HUMAN/402-424	Q17R98	ZN827	422	K	W	0.156477006881609	0.0812349984330637
ZN827_HUMAN/402-424	Q17R98	ZN827	422	K	Y	0.183691645705714	0.0743384885813181
ZN624_HUMAN/612-634	Q9P2J8	ZN624	632	K	A	-0.397522930675684	0.0608472280954622
ZN624_HUMAN/612-634	Q9P2J8	ZN624	632	K	C	-0.0418785376669198	0.051468956232592
ZN624_HUMAN/612-634	Q9P2J8	ZN624	632	K	D	-0.406824997271066	0.0490478468416549
ZN624_HUMAN/612-634	Q9P2J8	ZN624	632	K	E	-0.489327269035342	0.117552668428052
ZN624_HUMAN/612-634	Q9P2J8	ZN624	632	K	F	0.195220503743628	0.045980781261554
ZN624_HUMAN/612-634	Q9P2J8	ZN624	632	K	G	-0.150094952821718	0.04588769524203
ZN624_HUMAN/612-634	Q9P2J8	ZN624	632	K	H	0.0397773272408657	0.0553006135113342
ZN624_HUMAN/612-634	Q9P2J8	ZN624	632	K	I	0.0813287019311464	0.082323090303657
ZN624_HUMAN/612-634	Q9P2J8	ZN624	632	K	L	-0.172014930849397	0.0653947954238416
ZN624_HUMAN/612-634	Q9P2J8	ZN624	632	K	M	-0.178078457618186	0.0652717879858823
ZN624_HUMAN/612-634	Q9P2J8	ZN624	632	K	N	-0.235709218867557	0.0745045009219689
ZN624_HUMAN/612-634	Q9P2J8	ZN624	632	K	P	-0.126353841224159	0.0363977499028734
ZN624_HUMAN/612-634	Q9P2J8	ZN624	632	K	Q	-0.275120381323058	0.093235521449422
ZN624_HUMAN/612-634	Q9P2J8	ZN624	632	K	R	-0.00159990602607335	0.0527092768500706
ZN624_HUMAN/612-634	Q9P2J8	ZN624	632	K	S	-0.270378138479614	0.0542486914614293
ZN624_HUMAN/612-634	Q9P2J8	ZN624	632	K	T	-0.259427306477492	0.0622290008814751
ZN624_HUMAN/612-634	Q9P2J8	ZN624	632	K	V	-0.0840531720777811	0.0533136200924669
ZN624_HUMAN/612-634	Q9P2J8	ZN624	632	K	W	0.156477006881609	0.0812349984330637
ZN624_HUMAN/612-634	Q9P2J8	ZN624	632	K	Y	0.183691645705714	0.0743384885813181
SP3_HUMAN/651-675	Q02447	SP3	673	R	A	-0.397522930675684	0.0608472280954622
SP3_HUMAN/651-675	Q02447	SP3	673	R	C	-0.0418785376669198	0.051468956232592
SP3_HUMAN/651-675	Q02447	SP3	673	R	D	-0.406824997271066	0.0490478468416549
SP3_HUMAN/651-675	Q02447	SP3	673	R	E	-0.489327269035342	0.117552668428052
SP3_HUMAN/651-675	Q02447	SP3	673	R	F	0.195220503743628	0.045980781261554
SP3_HUMAN/651-675	Q02447	SP3	673	R	G	-0.150094952821718	0.04588769524203
SP3_HUMAN/651-675	Q02447	SP3	673	R	H	0.0397773272408657	0.0553006135113342
SP3_HUMAN/651-675	Q02447	SP3	673	R	I	0.0813287019311464	0.082323090303657
SP3_HUMAN/651-675	Q02447	SP3	673	R	K	-0.141737733587956	0.0668122993353138
SP3_HUMAN/651-675	Q02447	SP3	673	R	L	-0.172014930849397	0.0653947954238416
SP3_HUMAN/651-675	Q02447	SP3	673	R	M	-0.178078457618186	0.0652717879858823
SP3_HUMAN/651-675	Q02447	SP3	673	R	N	-0.235709218867557	0.0745045009219689
SP3_HUMAN/651-675	Q02447	SP3	673	R	P	-0.126353841224159	0.0363977499028734
SP3_HUMAN/651-675	Q02447	SP3	673	R	Q	-0.275120381323058	0.093235521449422
SP3_HUMAN/651-675	Q02447	SP3	673	R	S	-0.270378138479614	0.0542486914614293
SP3_HUMAN/651-675	Q02447	SP3	673	R	T	-0.259427306477492	0.0622290008814751
SP3_HUMAN/651-675	Q02447	SP3	673	R	V	-0.0840531720777811	0.0533136200924669
SP3_HUMAN/651-675	Q02447	SP3	673	R	W	0.156477006881609	0.0812349984330637
SP3_HUMAN/651-675	Q02447	SP3	673	R	Y	0.183691645705714	0.0743384885813181
ZN551_HUMAN/531-553	Q7Z340	ZN551	551	R	A	-0.397522930675684	0.0608472280954622
ZN551_HUMAN/531-553	Q7Z340	ZN551	551	R	C	-0.0418785376669198	0.051468956232592
ZN551_HUMAN/531-553	Q7Z340	ZN551	551	R	D	-0.406824997271066	0.0490478468416549
ZN551_HUMAN/531-553	Q7Z340	ZN551	551	R	E	-0.489327269035342	0.117552668428052
ZN551_HUMAN/531-553	Q7Z340	ZN551	551	R	F	0.195220503743628	0.045980781261554
ZN551_HUMAN/531-553	Q7Z340	ZN551	551	R	G	-0.150094952821718	0.04588769524203
ZN551_HUMAN/531-553	Q7Z340	ZN551	551	R	H	0.0397773272408657	0.0553006135113342
ZN551_HUMAN/531-553	Q7Z340	ZN551	551	R	I	0.0813287019311464	0.082323090303657
ZN551_HUMAN/531-553	Q7Z340	ZN551	551	R	K	-0.141737733587956	0.0668122993353138
ZN551_HUMAN/531-553	Q7Z340	ZN551	551	R	L	-0.172014930849397	0.0653947954238416
ZN551_HUMAN/531-553	Q7Z340	ZN551	551	R	M	-0.178078457618186	0.0652717879858823
ZN551_HUMAN/531-553	Q7Z340	ZN551	551	R	N	-0.235709218867557	0.0745045009219689
ZN551_HUMAN/531-553	Q7Z340	ZN551	551	R	P	-0.126353841224159	0.0363977499028734
ZN551_HUMAN/531-553	Q7Z340	ZN551	551	R	Q	-0.275120381323058	0.093235521449422
ZN551_HUMAN/531-553	Q7Z340	ZN551	551	R	S	-0.270378138479614	0.0542486914614293
ZN551_HUMAN/531-553	Q7Z340	ZN551	551	R	T	-0.259427306477492	0.0622290008814751
ZN551_HUMAN/531-553	Q7Z340	ZN551	551	R	V	-0.0840531720777811	0.0533136200924669
ZN551_HUMAN/531-553	Q7Z340	ZN551	551	R	W	0.156477006881609	0.0812349984330637
ZN551_HUMAN/531-553	Q7Z340	ZN551	551	R	Y	0.183691645705714	0.0743384885813181
ZN667_HUMAN/415-437	Q5HYK9	ZN667	435	N	A	-0.397522930675684	0.0608472280954622
ZN667_HUMAN/415-437	Q5HYK9	ZN667	435	N	C	-0.0418785376669198	0.051468956232592
ZN667_HUMAN/415-437	Q5HYK9	ZN667	435	N	D	-0.406824997271066	0.0490478468416549
ZN667_HUMAN/415-437	Q5HYK9	ZN667	435	N	E	-0.489327269035342	0.117552668428052
ZN667_HUMAN/415-437	Q5HYK9	ZN667	435	N	F	0.195220503743628	0.045980781261554
ZN667_HUMAN/415-437	Q5HYK9	ZN667	435	N	G	-0.150094952821718	0.04588769524203
ZN667_HUMAN/415-437	Q5HYK9	ZN667	435	N	H	0.0397773272408657	0.0553006135113342
ZN667_HUMAN/415-437	Q5HYK9	ZN667	435	N	I	0.0813287019311464	0.082323090303657
ZN667_HUMAN/415-437	Q5HYK9	ZN667	435	N	K	-0.141737733587956	0.0668122993353138
ZN667_HUMAN/415-437	Q5HYK9	ZN667	435	N	L	-0.172014930849397	0.0653947954238416
ZN667_HUMAN/415-437	Q5HYK9	ZN667	435	N	M	-0.178078457618186	0.0652717879858823
ZN667_HUMAN/415-437	Q5HYK9	ZN667	435	N	P	-0.126353841224159	0.0363977499028734
ZN667_HUMAN/415-437	Q5HYK9	ZN667	435	N	Q	-0.275120381323058	0.093235521449422
ZN667_HUMAN/415-437	Q5HYK9	ZN667	435	N	R	-0.00159990602607335	0.0527092768500706
ZN667_HUMAN/415-437	Q5HYK9	ZN667	435	N	S	-0.270378138479614	0.0542486914614293
ZN667_HUMAN/415-437	Q5HYK9	ZN667	435	N	T	-0.259427306477492	0.0622290008814751
ZN667_HUMAN/415-437	Q5HYK9	ZN667	435	N	V	-0.0840531720777811	0.0533136200924669
ZN667_HUMAN/415-437	Q5HYK9	ZN667	435	N	W	0.156477006881609	0.0812349984330637
ZN667_HUMAN/415-437	Q5HYK9	ZN667	435	N	Y	0.183691645705714	0.0743384885813181
ZN766_HUMAN/271-293	Q5HY98	ZN766	291	K	A	-0.397522930675684	0.0608472280954622
ZN766_HUMAN/271-293	Q5HY98	ZN766	291	K	C	-0.0418785376669198	0.051468956232592
ZN766_HUMAN/271-293	Q5HY98	ZN766	291	K	D	-0.406824997271066	0.0490478468416549
ZN766_HUMAN/271-293	Q5HY98	ZN766	291	K	E	-0.489327269035342	0.117552668428052
ZN766_HUMAN/271-293	Q5HY98	ZN766	291	K	F	0.195220503743628	0.045980781261554
ZN766_HUMAN/271-293	Q5HY98	ZN766	291	K	G	-0.150094952821718	0.04588769524203
ZN766_HUMAN/271-293	Q5HY98	ZN766	291	K	H	0.0397773272408657	0.0553006135113342
ZN766_HUMAN/271-293	Q5HY98	ZN766	291	K	I	0.0813287019311464	0.082323090303657
ZN766_HUMAN/271-293	Q5HY98	ZN766	291	K	L	-0.172014930849397	0.0653947954238416
ZN766_HUMAN/271-293	Q5HY98	ZN766	291	K	M	-0.178078457618186	0.0652717879858823
ZN766_HUMAN/271-293	Q5HY98	ZN766	291	K	N	-0.235709218867557	0.0745045009219689
ZN766_HUMAN/271-293	Q5HY98	ZN766	291	K	P	-0.126353841224159	0.0363977499028734
ZN766_HUMAN/271-293	Q5HY98	ZN766	291	K	Q	-0.275120381323058	0.093235521449422
ZN766_HUMAN/271-293	Q5HY98	ZN766	291	K	R	-0.00159990602607335	0.0527092768500706
ZN766_HUMAN/271-293	Q5HY98	ZN766	291	K	S	-0.270378138479614	0.0542486914614293
ZN766_HUMAN/271-293	Q5HY98	ZN766	291	K	T	-0.259427306477492	0.0622290008814751
ZN766_HUMAN/271-293	Q5HY98	ZN766	291	K	V	-0.0840531720777811	0.0533136200924669
ZN766_HUMAN/271-293	Q5HY98	ZN766	291	K	W	0.156477006881609	0.0812349984330637
ZN766_HUMAN/271-293	Q5HY98	ZN766	291	K	Y	0.183691645705714	0.0743384885813181
ZNF12_HUMAN/353-375	P17014	ZNF12	373	R	A	-0.397522930675684	0.0608472280954622
ZNF12_HUMAN/353-375	P17014	ZNF12	373	R	C	-0.0418785376669198	0.051468956232592
ZNF12_HUMAN/353-375	P17014	ZNF12	373	R	D	-0.406824997271066	0.0490478468416549
ZNF12_HUMAN/353-375	P17014	ZNF12	373	R	E	-0.489327269035342	0.117552668428052
ZNF12_HUMAN/353-375	P17014	ZNF12	373	R	F	0.195220503743628	0.045980781261554
ZNF12_HUMAN/353-375	P17014	ZNF12	373	R	G	-0.150094952821718	0.04588769524203
ZNF12_HUMAN/353-375	P17014	ZNF12	373	R	H	0.0397773272408657	0.0553006135113342
ZNF12_HUMAN/353-375	P17014	ZNF12	373	R	I	0.0813287019311464	0.082323090303657
ZNF12_HUMAN/353-375	P17014	ZNF12	373	R	K	-0.141737733587956	0.0668122993353138
ZNF12_HUMAN/353-375	P17014	ZNF12	373	R	L	-0.172014930849397	0.0653947954238416
ZNF12_HUMAN/353-375	P17014	ZNF12	373	R	M	-0.178078457618186	0.0652717879858823
ZNF12_HUMAN/353-375	P17014	ZNF12	373	R	N	-0.235709218867557	0.0745045009219689
ZNF12_HUMAN/353-375	P17014	ZNF12	373	R	P	-0.126353841224159	0.0363977499028734
ZNF12_HUMAN/353-375	P17014	ZNF12	373	R	Q	-0.275120381323058	0.093235521449422
ZNF12_HUMAN/353-375	P17014	ZNF12	373	R	S	-0.270378138479614	0.0542486914614293
ZNF12_HUMAN/353-375	P17014	ZNF12	373	R	T	-0.259427306477492	0.0622290008814751
ZNF12_HUMAN/353-375	P17014	ZNF12	373	R	V	-0.0840531720777811	0.0533136200924669
ZNF12_HUMAN/353-375	P17014	ZNF12	373	R	W	0.156477006881609	0.0812349984330637
ZNF12_HUMAN/353-375	P17014	ZNF12	373	R	Y	0.183691645705714	0.0743384885813181
ZN331_HUMAN/187-209	Q9NQX6	ZN331	207	R	A	-0.397522930675684	0.0608472280954622
ZN331_HUMAN/187-209	Q9NQX6	ZN331	207	R	C	-0.0418785376669198	0.051468956232592
ZN331_HUMAN/187-209	Q9NQX6	ZN331	207	R	D	-0.406824997271066	0.0490478468416549
ZN331_HUMAN/187-209	Q9NQX6	ZN331	207	R	E	-0.489327269035342	0.117552668428052
ZN331_HUMAN/187-209	Q9NQX6	ZN331	207	R	F	0.195220503743628	0.045980781261554
ZN331_HUMAN/187-209	Q9NQX6	ZN331	207	R	G	-0.150094952821718	0.04588769524203
ZN331_HUMAN/187-209	Q9NQX6	ZN331	207	R	H	0.0397773272408657	0.0553006135113342
ZN331_HUMAN/187-209	Q9NQX6	ZN331	207	R	I	0.0813287019311464	0.082323090303657
ZN331_HUMAN/187-209	Q9NQX6	ZN331	207	R	K	-0.141737733587956	0.0668122993353138
ZN331_HUMAN/187-209	Q9NQX6	ZN331	207	R	L	-0.172014930849397	0.0653947954238416
ZN331_HUMAN/187-209	Q9NQX6	ZN331	207	R	M	-0.178078457618186	0.0652717879858823
ZN331_HUMAN/187-209	Q9NQX6	ZN331	207	R	N	-0.235709218867557	0.0745045009219689
ZN331_HUMAN/187-209	Q9NQX6	ZN331	207	R	P	-0.126353841224159	0.0363977499028734
ZN331_HUMAN/187-209	Q9NQX6	ZN331	207	R	Q	-0.275120381323058	0.093235521449422
ZN331_HUMAN/187-209	Q9NQX6	ZN331	207	R	S	-0.270378138479614	0.0542486914614293
ZN331_HUMAN/187-209	Q9NQX6	ZN331	207	R	T	-0.259427306477492	0.0622290008814751
ZN331_HUMAN/187-209	Q9NQX6	ZN331	207	R	V	-0.0840531720777811	0.0533136200924669
ZN331_HUMAN/187-209	Q9NQX6	ZN331	207	R	W	0.156477006881609	0.0812349984330637
ZN331_HUMAN/187-209	Q9NQX6	ZN331	207	R	Y	0.183691645705714	0.0743384885813181
ZN852_HUMAN/271-293	Q6ZMS4	ZN852	291	F	A	-0.397522930675684	0.0608472280954622
ZN852_HUMAN/271-293	Q6ZMS4	ZN852	291	F	C	-0.0418785376669198	0.051468956232592
ZN852_HUMAN/271-293	Q6ZMS4	ZN852	291	F	D	-0.406824997271066	0.0490478468416549
ZN852_HUMAN/271-293	Q6ZMS4	ZN852	291	F	E	-0.489327269035342	0.117552668428052
ZN852_HUMAN/271-293	Q6ZMS4	ZN852	291	F	G	-0.150094952821718	0.04588769524203
ZN852_HUMAN/271-293	Q6ZMS4	ZN852	291	F	H	0.0397773272408657	0.0553006135113342
ZN852_HUMAN/271-293	Q6ZMS4	ZN852	291	F	I	0.0813287019311464	0.082323090303657
ZN852_HUMAN/271-293	Q6ZMS4	ZN852	291	F	K	-0.141737733587956	0.0668122993353138
ZN852_HUMAN/271-293	Q6ZMS4	ZN852	291	F	L	-0.172014930849397	0.0653947954238416
ZN852_HUMAN/271-293	Q6ZMS4	ZN852	291	F	M	-0.178078457618186	0.0652717879858823
ZN852_HUMAN/271-293	Q6ZMS4	ZN852	291	F	N	-0.235709218867557	0.0745045009219689
ZN852_HUMAN/271-293	Q6ZMS4	ZN852	291	F	P	-0.126353841224159	0.0363977499028734
ZN852_HUMAN/271-293	Q6ZMS4	ZN852	291	F	Q	-0.275120381323058	0.093235521449422
ZN852_HUMAN/271-293	Q6ZMS4	ZN852	291	F	R	-0.00159990602607335	0.0527092768500706
ZN852_HUMAN/271-293	Q6ZMS4	ZN852	291	F	S	-0.270378138479614	0.0542486914614293
ZN852_HUMAN/271-293	Q6ZMS4	ZN852	291	F	T	-0.259427306477492	0.0622290008814751
ZN852_HUMAN/271-293	Q6ZMS4	ZN852	291	F	V	-0.0840531720777811	0.0533136200924669
ZN852_HUMAN/271-293	Q6ZMS4	ZN852	291	F	W	0.156477006881609	0.0812349984330637
ZN852_HUMAN/271-293	Q6ZMS4	ZN852	291	F	Y	0.183691645705714	0.0743384885813181
ZN814_HUMAN/324-346	B7Z6K7	ZN814	344	R	A	-0.397522930675684	0.0608472280954622
ZN814_HUMAN/324-346	B7Z6K7	ZN814	344	R	C	-0.0418785376669198	0.051468956232592
ZN814_HUMAN/324-346	B7Z6K7	ZN814	344	R	D	-0.406824997271066	0.0490478468416549
ZN814_HUMAN/324-346	B7Z6K7	ZN814	344	R	E	-0.489327269035342	0.117552668428052
ZN814_HUMAN/324-346	B7Z6K7	ZN814	344	R	F	0.195220503743628	0.045980781261554
ZN814_HUMAN/324-346	B7Z6K7	ZN814	344	R	G	-0.150094952821718	0.04588769524203
ZN814_HUMAN/324-346	B7Z6K7	ZN814	344	R	H	0.0397773272408657	0.0553006135113342
ZN814_HUMAN/324-346	B7Z6K7	ZN814	344	R	I	0.0813287019311464	0.082323090303657
ZN814_HUMAN/324-346	B7Z6K7	ZN814	344	R	K	-0.141737733587956	0.0668122993353138
ZN814_HUMAN/324-346	B7Z6K7	ZN814	344	R	L	-0.172014930849397	0.0653947954238416
ZN814_HUMAN/324-346	B7Z6K7	ZN814	344	R	M	-0.178078457618186	0.0652717879858823
ZN814_HUMAN/324-346	B7Z6K7	ZN814	344	R	N	-0.235709218867557	0.0745045009219689
ZN814_HUMAN/324-346	B7Z6K7	ZN814	344	R	P	-0.126353841224159	0.0363977499028734
ZN814_HUMAN/324-346	B7Z6K7	ZN814	344	R	Q	-0.275120381323058	0.093235521449422
ZN814_HUMAN/324-346	B7Z6K7	ZN814	344	R	S	-0.270378138479614	0.0542486914614293
ZN814_HUMAN/324-346	B7Z6K7	ZN814	344	R	T	-0.259427306477492	0.0622290008814751
ZN814_HUMAN/324-346	B7Z6K7	ZN814	344	R	V	-0.0840531720777811	0.0533136200924669
ZN814_HUMAN/324-346	B7Z6K7	ZN814	344	R	W	0.156477006881609	0.0812349984330637
ZN814_HUMAN/324-346	B7Z6K7	ZN814	344	R	Y	0.183691645705714	0.0743384885813181
ZN273_HUMAN/402-423	Q14593	ZN273	422	R	A	-0.397522930675684	0.0608472280954622
ZN273_HUMAN/402-423	Q14593	ZN273	422	R	C	-0.0418785376669198	0.051468956232592
ZN273_HUMAN/402-423	Q14593	ZN273	422	R	D	-0.406824997271066	0.0490478468416549
ZN273_HUMAN/402-423	Q14593	ZN273	422	R	E	-0.489327269035342	0.117552668428052
ZN273_HUMAN/402-423	Q14593	ZN273	422	R	F	0.195220503743628	0.045980781261554
ZN273_HUMAN/402-423	Q14593	ZN273	422	R	G	-0.150094952821718	0.04588769524203
ZN273_HUMAN/402-423	Q14593	ZN273	422	R	H	0.0397773272408657	0.0553006135113342
ZN273_HUMAN/402-423	Q14593	ZN273	422	R	I	0.0813287019311464	0.082323090303657
ZN273_HUMAN/402-423	Q14593	ZN273	422	R	K	-0.141737733587956	0.0668122993353138
ZN273_HUMAN/402-423	Q14593	ZN273	422	R	L	-0.172014930849397	0.0653947954238416
ZN273_HUMAN/402-423	Q14593	ZN273	422	R	M	-0.178078457618186	0.0652717879858823
ZN273_HUMAN/402-423	Q14593	ZN273	422	R	N	-0.235709218867557	0.0745045009219689
ZN273_HUMAN/402-423	Q14593	ZN273	422	R	P	-0.126353841224159	0.0363977499028734
ZN273_HUMAN/402-423	Q14593	ZN273	422	R	Q	-0.275120381323058	0.093235521449422
ZN273_HUMAN/402-423	Q14593	ZN273	422	R	S	-0.270378138479614	0.0542486914614293
ZN273_HUMAN/402-423	Q14593	ZN273	422	R	T	-0.259427306477492	0.0622290008814751
ZN273_HUMAN/402-423	Q14593	ZN273	422	R	V	-0.0840531720777811	0.0533136200924669
ZN273_HUMAN/402-423	Q14593	ZN273	422	R	W	0.156477006881609	0.0812349984330637
ZN273_HUMAN/402-423	Q14593	ZN273	422	R	Y	0.183691645705714	0.0743384885813181
ZNF35_HUMAN/306-328	P13682	ZNF35	326	K	A	-0.397522930675684	0.0608472280954622
ZNF35_HUMAN/306-328	P13682	ZNF35	326	K	C	-0.0418785376669198	0.051468956232592
ZNF35_HUMAN/306-328	P13682	ZNF35	326	K	D	-0.406824997271066	0.0490478468416549
ZNF35_HUMAN/306-328	P13682	ZNF35	326	K	E	-0.489327269035342	0.117552668428052
ZNF35_HUMAN/306-328	P13682	ZNF35	326	K	F	0.195220503743628	0.045980781261554
ZNF35_HUMAN/306-328	P13682	ZNF35	326	K	G	-0.150094952821718	0.04588769524203
ZNF35_HUMAN/306-328	P13682	ZNF35	326	K	H	0.0397773272408657	0.0553006135113342
ZNF35_HUMAN/306-328	P13682	ZNF35	326	K	I	0.0813287019311464	0.082323090303657
ZNF35_HUMAN/306-328	P13682	ZNF35	326	K	L	-0.172014930849397	0.0653947954238416
ZNF35_HUMAN/306-328	P13682	ZNF35	326	K	M	-0.178078457618186	0.0652717879858823
ZNF35_HUMAN/306-328	P13682	ZNF35	326	K	N	-0.235709218867557	0.0745045009219689
ZNF35_HUMAN/306-328	P13682	ZNF35	326	K	P	-0.126353841224159	0.0363977499028734
ZNF35_HUMAN/306-328	P13682	ZNF35	326	K	Q	-0.275120381323058	0.093235521449422
ZNF35_HUMAN/306-328	P13682	ZNF35	326	K	R	-0.00159990602607335	0.0527092768500706
ZNF35_HUMAN/306-328	P13682	ZNF35	326	K	S	-0.270378138479614	0.0542486914614293
ZNF35_HUMAN/306-328	P13682	ZNF35	326	K	T	-0.259427306477492	0.0622290008814751
ZNF35_HUMAN/306-328	P13682	ZNF35	326	K	V	-0.0840531720777811	0.0533136200924669
ZNF35_HUMAN/306-328	P13682	ZNF35	326	K	W	0.156477006881609	0.0812349984330637
ZNF35_HUMAN/306-328	P13682	ZNF35	326	K	Y	0.183691645705714	0.0743384885813181
ZN211_HUMAN/453-475	Q13398	ZN211	473	R	A	-0.397522930675684	0.0608472280954622
ZN211_HUMAN/453-475	Q13398	ZN211	473	R	C	-0.0418785376669198	0.051468956232592
ZN211_HUMAN/453-475	Q13398	ZN211	473	R	D	-0.406824997271066	0.0490478468416549
ZN211_HUMAN/453-475	Q13398	ZN211	473	R	E	-0.489327269035342	0.117552668428052
ZN211_HUMAN/453-475	Q13398	ZN211	473	R	F	0.195220503743628	0.045980781261554
ZN211_HUMAN/453-475	Q13398	ZN211	473	R	G	-0.150094952821718	0.04588769524203
ZN211_HUMAN/453-475	Q13398	ZN211	473	R	H	0.0397773272408657	0.0553006135113342
ZN211_HUMAN/453-475	Q13398	ZN211	473	R	I	0.0813287019311464	0.082323090303657
ZN211_HUMAN/453-475	Q13398	ZN211	473	R	K	-0.141737733587956	0.0668122993353138
ZN211_HUMAN/453-475	Q13398	ZN211	473	R	L	-0.172014930849397	0.0653947954238416
ZN211_HUMAN/453-475	Q13398	ZN211	473	R	M	-0.178078457618186	0.0652717879858823
ZN211_HUMAN/453-475	Q13398	ZN211	473	R	N	-0.235709218867557	0.0745045009219689
ZN211_HUMAN/453-475	Q13398	ZN211	473	R	P	-0.126353841224159	0.0363977499028734
ZN211_HUMAN/453-475	Q13398	ZN211	473	R	Q	-0.275120381323058	0.093235521449422
ZN211_HUMAN/453-475	Q13398	ZN211	473	R	S	-0.270378138479614	0.0542486914614293
ZN211_HUMAN/453-475	Q13398	ZN211	473	R	T	-0.259427306477492	0.0622290008814751
ZN211_HUMAN/453-475	Q13398	ZN211	473	R	V	-0.0840531720777811	0.0533136200924669
ZN211_HUMAN/453-475	Q13398	ZN211	473	R	W	0.156477006881609	0.0812349984330637
ZN211_HUMAN/453-475	Q13398	ZN211	473	R	Y	0.183691645705714	0.0743384885813181
ZN112_HUMAN/805-827	Q9UJU3	ZN112	825	R	A	-0.397522930675684	0.0608472280954622
ZN112_HUMAN/805-827	Q9UJU3	ZN112	825	R	C	-0.0418785376669198	0.051468956232592
ZN112_HUMAN/805-827	Q9UJU3	ZN112	825	R	D	-0.406824997271066	0.0490478468416549
ZN112_HUMAN/805-827	Q9UJU3	ZN112	825	R	E	-0.489327269035342	0.117552668428052
ZN112_HUMAN/805-827	Q9UJU3	ZN112	825	R	F	0.195220503743628	0.045980781261554
ZN112_HUMAN/805-827	Q9UJU3	ZN112	825	R	G	-0.150094952821718	0.04588769524203
ZN112_HUMAN/805-827	Q9UJU3	ZN112	825	R	H	0.0397773272408657	0.0553006135113342
ZN112_HUMAN/805-827	Q9UJU3	ZN112	825	R	I	0.0813287019311464	0.082323090303657
ZN112_HUMAN/805-827	Q9UJU3	ZN112	825	R	K	-0.141737733587956	0.0668122993353138
ZN112_HUMAN/805-827	Q9UJU3	ZN112	825	R	L	-0.172014930849397	0.0653947954238416
ZN112_HUMAN/805-827	Q9UJU3	ZN112	825	R	M	-0.178078457618186	0.0652717879858823
ZN112_HUMAN/805-827	Q9UJU3	ZN112	825	R	N	-0.235709218867557	0.0745045009219689
ZN112_HUMAN/805-827	Q9UJU3	ZN112	825	R	P	-0.126353841224159	0.0363977499028734
ZN112_HUMAN/805-827	Q9UJU3	ZN112	825	R	Q	-0.275120381323058	0.093235521449422
ZN112_HUMAN/805-827	Q9UJU3	ZN112	825	R	S	-0.270378138479614	0.0542486914614293
ZN112_HUMAN/805-827	Q9UJU3	ZN112	825	R	T	-0.259427306477492	0.0622290008814751
ZN112_HUMAN/805-827	Q9UJU3	ZN112	825	R	V	-0.0840531720777811	0.0533136200924669
ZN112_HUMAN/805-827	Q9UJU3	ZN112	825	R	W	0.156477006881609	0.0812349984330637
ZN112_HUMAN/805-827	Q9UJU3	ZN112	825	R	Y	0.183691645705714	0.0743384885813181
ZN697_HUMAN/409-431	Q5TEC3	ZN697	429	R	A	-0.397522930675684	0.0608472280954622
ZN697_HUMAN/409-431	Q5TEC3	ZN697	429	R	C	-0.0418785376669198	0.051468956232592
ZN697_HUMAN/409-431	Q5TEC3	ZN697	429	R	D	-0.406824997271066	0.0490478468416549
ZN697_HUMAN/409-431	Q5TEC3	ZN697	429	R	E	-0.489327269035342	0.117552668428052
ZN697_HUMAN/409-431	Q5TEC3	ZN697	429	R	F	0.195220503743628	0.045980781261554
ZN697_HUMAN/409-431	Q5TEC3	ZN697	429	R	G	-0.150094952821718	0.04588769524203
ZN697_HUMAN/409-431	Q5TEC3	ZN697	429	R	H	0.0397773272408657	0.0553006135113342
ZN697_HUMAN/409-431	Q5TEC3	ZN697	429	R	I	0.0813287019311464	0.082323090303657
ZN697_HUMAN/409-431	Q5TEC3	ZN697	429	R	K	-0.141737733587956	0.0668122993353138
ZN697_HUMAN/409-431	Q5TEC3	ZN697	429	R	L	-0.172014930849397	0.0653947954238416
ZN697_HUMAN/409-431	Q5TEC3	ZN697	429	R	M	-0.178078457618186	0.0652717879858823
ZN697_HUMAN/409-431	Q5TEC3	ZN697	429	R	N	-0.235709218867557	0.0745045009219689
ZN697_HUMAN/409-431	Q5TEC3	ZN697	429	R	P	-0.126353841224159	0.0363977499028734
ZN697_HUMAN/409-431	Q5TEC3	ZN697	429	R	Q	-0.275120381323058	0.093235521449422
ZN697_HUMAN/409-431	Q5TEC3	ZN697	429	R	S	-0.270378138479614	0.0542486914614293
ZN697_HUMAN/409-431	Q5TEC3	ZN697	429	R	T	-0.259427306477492	0.0622290008814751
ZN697_HUMAN/409-431	Q5TEC3	ZN697	429	R	V	-0.0840531720777811	0.0533136200924669
ZN697_HUMAN/409-431	Q5TEC3	ZN697	429	R	W	0.156477006881609	0.0812349984330637
ZN697_HUMAN/409-431	Q5TEC3	ZN697	429	R	Y	0.183691645705714	0.0743384885813181
PRDM9_HUMAN/692-714	Q9NQV7	PRDM9	712	R	A	-0.397522930675684	0.0608472280954622
PRDM9_HUMAN/692-714	Q9NQV7	PRDM9	712	R	C	-0.0418785376669198	0.051468956232592
PRDM9_HUMAN/692-714	Q9NQV7	PRDM9	712	R	D	-0.406824997271066	0.0490478468416549
PRDM9_HUMAN/692-714	Q9NQV7	PRDM9	712	R	E	-0.489327269035342	0.117552668428052
PRDM9_HUMAN/692-714	Q9NQV7	PRDM9	712	R	F	0.195220503743628	0.045980781261554
PRDM9_HUMAN/692-714	Q9NQV7	PRDM9	712	R	G	-0.150094952821718	0.04588769524203
PRDM9_HUMAN/692-714	Q9NQV7	PRDM9	712	R	H	0.0397773272408657	0.0553006135113342
PRDM9_HUMAN/692-714	Q9NQV7	PRDM9	712	R	I	0.0813287019311464	0.082323090303657
PRDM9_HUMAN/692-714	Q9NQV7	PRDM9	712	R	K	-0.141737733587956	0.0668122993353138
PRDM9_HUMAN/692-714	Q9NQV7	PRDM9	712	R	L	-0.172014930849397	0.0653947954238416
PRDM9_HUMAN/692-714	Q9NQV7	PRDM9	712	R	M	-0.178078457618186	0.0652717879858823
PRDM9_HUMAN/692-714	Q9NQV7	PRDM9	712	R	N	-0.235709218867557	0.0745045009219689
PRDM9_HUMAN/692-714	Q9NQV7	PRDM9	712	R	P	-0.126353841224159	0.0363977499028734
PRDM9_HUMAN/692-714	Q9NQV7	PRDM9	712	R	Q	-0.275120381323058	0.093235521449422
PRDM9_HUMAN/692-714	Q9NQV7	PRDM9	712	R	S	-0.270378138479614	0.0542486914614293
PRDM9_HUMAN/692-714	Q9NQV7	PRDM9	712	R	T	-0.259427306477492	0.0622290008814751
PRDM9_HUMAN/692-714	Q9NQV7	PRDM9	712	R	V	-0.0840531720777811	0.0533136200924669
PRDM9_HUMAN/692-714	Q9NQV7	PRDM9	712	R	W	0.156477006881609	0.0812349984330637
PRDM9_HUMAN/692-714	Q9NQV7	PRDM9	712	R	Y	0.183691645705714	0.0743384885813181
ZN493_HUMAN/445-467	Q6ZR52	ZN493	465	I	A	-0.397522930675684	0.0608472280954622
ZN493_HUMAN/445-467	Q6ZR52	ZN493	465	I	C	-0.0418785376669198	0.051468956232592
ZN493_HUMAN/445-467	Q6ZR52	ZN493	465	I	D	-0.406824997271066	0.0490478468416549
ZN493_HUMAN/445-467	Q6ZR52	ZN493	465	I	E	-0.489327269035342	0.117552668428052
ZN493_HUMAN/445-467	Q6ZR52	ZN493	465	I	F	0.195220503743628	0.045980781261554
ZN493_HUMAN/445-467	Q6ZR52	ZN493	465	I	G	-0.150094952821718	0.04588769524203
ZN493_HUMAN/445-467	Q6ZR52	ZN493	465	I	H	0.0397773272408657	0.0553006135113342
ZN493_HUMAN/445-467	Q6ZR52	ZN493	465	I	K	-0.141737733587956	0.0668122993353138
ZN493_HUMAN/445-467	Q6ZR52	ZN493	465	I	L	-0.172014930849397	0.0653947954238416
ZN493_HUMAN/445-467	Q6ZR52	ZN493	465	I	M	-0.178078457618186	0.0652717879858823
ZN493_HUMAN/445-467	Q6ZR52	ZN493	465	I	N	-0.235709218867557	0.0745045009219689
ZN493_HUMAN/445-467	Q6ZR52	ZN493	465	I	P	-0.126353841224159	0.0363977499028734
ZN493_HUMAN/445-467	Q6ZR52	ZN493	465	I	Q	-0.275120381323058	0.093235521449422
ZN493_HUMAN/445-467	Q6ZR52	ZN493	465	I	R	-0.00159990602607335	0.0527092768500706
ZN493_HUMAN/445-467	Q6ZR52	ZN493	465	I	S	-0.270378138479614	0.0542486914614293
ZN493_HUMAN/445-467	Q6ZR52	ZN493	465	I	T	-0.259427306477492	0.0622290008814751
ZN493_HUMAN/445-467	Q6ZR52	ZN493	465	I	V	-0.0840531720777811	0.0533136200924669
ZN493_HUMAN/445-467	Q6ZR52	ZN493	465	I	W	0.156477006881609	0.0812349984330637
ZN493_HUMAN/445-467	Q6ZR52	ZN493	465	I	Y	0.183691645705714	0.0743384885813181
ZN771_HUMAN/63-85	Q7L3S4	ZN771	83	R	A	-0.397522930675684	0.0608472280954622
ZN771_HUMAN/63-85	Q7L3S4	ZN771	83	R	C	-0.0418785376669198	0.051468956232592
ZN771_HUMAN/63-85	Q7L3S4	ZN771	83	R	D	-0.406824997271066	0.0490478468416549
ZN771_HUMAN/63-85	Q7L3S4	ZN771	83	R	E	-0.489327269035342	0.117552668428052
ZN771_HUMAN/63-85	Q7L3S4	ZN771	83	R	F	0.195220503743628	0.045980781261554
ZN771_HUMAN/63-85	Q7L3S4	ZN771	83	R	G	-0.150094952821718	0.04588769524203
ZN771_HUMAN/63-85	Q7L3S4	ZN771	83	R	H	0.0397773272408657	0.0553006135113342
ZN771_HUMAN/63-85	Q7L3S4	ZN771	83	R	I	0.0813287019311464	0.082323090303657
ZN771_HUMAN/63-85	Q7L3S4	ZN771	83	R	K	-0.141737733587956	0.0668122993353138
ZN771_HUMAN/63-85	Q7L3S4	ZN771	83	R	L	-0.172014930849397	0.0653947954238416
ZN771_HUMAN/63-85	Q7L3S4	ZN771	83	R	M	-0.178078457618186	0.0652717879858823
ZN771_HUMAN/63-85	Q7L3S4	ZN771	83	R	N	-0.235709218867557	0.0745045009219689
ZN771_HUMAN/63-85	Q7L3S4	ZN771	83	R	P	-0.126353841224159	0.0363977499028734
ZN771_HUMAN/63-85	Q7L3S4	ZN771	83	R	Q	-0.275120381323058	0.093235521449422
ZN771_HUMAN/63-85	Q7L3S4	ZN771	83	R	S	-0.270378138479614	0.0542486914614293
ZN771_HUMAN/63-85	Q7L3S4	ZN771	83	R	T	-0.259427306477492	0.0622290008814751
ZN771_HUMAN/63-85	Q7L3S4	ZN771	83	R	V	-0.0840531720777811	0.0533136200924669
ZN771_HUMAN/63-85	Q7L3S4	ZN771	83	R	W	0.156477006881609	0.0812349984330637
ZN771_HUMAN/63-85	Q7L3S4	ZN771	83	R	Y	0.183691645705714	0.0743384885813181
ZF64B_HUMAN/231-253	Q9NTW7	ZF64B	251	R	A	-0.397522930675684	0.0608472280954622
ZF64B_HUMAN/231-253	Q9NTW7	ZF64B	251	R	C	-0.0418785376669198	0.051468956232592
ZF64B_HUMAN/231-253	Q9NTW7	ZF64B	251	R	D	-0.406824997271066	0.0490478468416549
ZF64B_HUMAN/231-253	Q9NTW7	ZF64B	251	R	E	-0.489327269035342	0.117552668428052
ZF64B_HUMAN/231-253	Q9NTW7	ZF64B	251	R	F	0.195220503743628	0.045980781261554
ZF64B_HUMAN/231-253	Q9NTW7	ZF64B	251	R	G	-0.150094952821718	0.04588769524203
ZF64B_HUMAN/231-253	Q9NTW7	ZF64B	251	R	H	0.0397773272408657	0.0553006135113342
ZF64B_HUMAN/231-253	Q9NTW7	ZF64B	251	R	I	0.0813287019311464	0.082323090303657
ZF64B_HUMAN/231-253	Q9NTW7	ZF64B	251	R	K	-0.141737733587956	0.0668122993353138
ZF64B_HUMAN/231-253	Q9NTW7	ZF64B	251	R	L	-0.172014930849397	0.0653947954238416
ZF64B_HUMAN/231-253	Q9NTW7	ZF64B	251	R	M	-0.178078457618186	0.0652717879858823
ZF64B_HUMAN/231-253	Q9NTW7	ZF64B	251	R	N	-0.235709218867557	0.0745045009219689
ZF64B_HUMAN/231-253	Q9NTW7	ZF64B	251	R	P	-0.126353841224159	0.0363977499028734
ZF64B_HUMAN/231-253	Q9NTW7	ZF64B	251	R	Q	-0.275120381323058	0.093235521449422
ZF64B_HUMAN/231-253	Q9NTW7	ZF64B	251	R	S	-0.270378138479614	0.0542486914614293
ZF64B_HUMAN/231-253	Q9NTW7	ZF64B	251	R	T	-0.259427306477492	0.0622290008814751
ZF64B_HUMAN/231-253	Q9NTW7	ZF64B	251	R	V	-0.0840531720777811	0.0533136200924669
ZF64B_HUMAN/231-253	Q9NTW7	ZF64B	251	R	W	0.156477006881609	0.0812349984330637
ZF64B_HUMAN/231-253	Q9NTW7	ZF64B	251	R	Y	0.183691645705714	0.0743384885813181
INSM2_HUMAN/426-448	Q96T92	INSM2	446	S	A	-0.397522930675684	0.0608472280954622
INSM2_HUMAN/426-448	Q96T92	INSM2	446	S	C	-0.0418785376669198	0.051468956232592
INSM2_HUMAN/426-448	Q96T92	INSM2	446	S	D	-0.406824997271066	0.0490478468416549
INSM2_HUMAN/426-448	Q96T92	INSM2	446	S	E	-0.489327269035342	0.117552668428052
INSM2_HUMAN/426-448	Q96T92	INSM2	446	S	F	0.195220503743628	0.045980781261554
INSM2_HUMAN/426-448	Q96T92	INSM2	446	S	G	-0.150094952821718	0.04588769524203
INSM2_HUMAN/426-448	Q96T92	INSM2	446	S	H	0.0397773272408657	0.0553006135113342
INSM2_HUMAN/426-448	Q96T92	INSM2	446	S	I	0.0813287019311464	0.082323090303657
INSM2_HUMAN/426-448	Q96T92	INSM2	446	S	K	-0.141737733587956	0.0668122993353138
INSM2_HUMAN/426-448	Q96T92	INSM2	446	S	L	-0.172014930849397	0.0653947954238416
INSM2_HUMAN/426-448	Q96T92	INSM2	446	S	M	-0.178078457618186	0.0652717879858823
INSM2_HUMAN/426-448	Q96T92	INSM2	446	S	N	-0.235709218867557	0.0745045009219689
INSM2_HUMAN/426-448	Q96T92	INSM2	446	S	P	-0.126353841224159	0.0363977499028734
INSM2_HUMAN/426-448	Q96T92	INSM2	446	S	Q	-0.275120381323058	0.093235521449422
INSM2_HUMAN/426-448	Q96T92	INSM2	446	S	R	-0.00159990602607335	0.0527092768500706
INSM2_HUMAN/426-448	Q96T92	INSM2	446	S	T	-0.259427306477492	0.0622290008814751
INSM2_HUMAN/426-448	Q96T92	INSM2	446	S	V	-0.0840531720777811	0.0533136200924669
INSM2_HUMAN/426-448	Q96T92	INSM2	446	S	W	0.156477006881609	0.0812349984330637
INSM2_HUMAN/426-448	Q96T92	INSM2	446	S	Y	0.183691645705714	0.0743384885813181
ZN865_HUMAN/904-926	P0CJ78	ZN865	924	R	A	-0.397522930675684	0.0608472280954622
ZN865_HUMAN/904-926	P0CJ78	ZN865	924	R	C	-0.0418785376669198	0.051468956232592
ZN865_HUMAN/904-926	P0CJ78	ZN865	924	R	D	-0.406824997271066	0.0490478468416549
ZN865_HUMAN/904-926	P0CJ78	ZN865	924	R	E	-0.489327269035342	0.117552668428052
ZN865_HUMAN/904-926	P0CJ78	ZN865	924	R	F	0.195220503743628	0.045980781261554
ZN865_HUMAN/904-926	P0CJ78	ZN865	924	R	G	-0.150094952821718	0.04588769524203
ZN865_HUMAN/904-926	P0CJ78	ZN865	924	R	H	0.0397773272408657	0.0553006135113342
ZN865_HUMAN/904-926	P0CJ78	ZN865	924	R	I	0.0813287019311464	0.082323090303657
ZN865_HUMAN/904-926	P0CJ78	ZN865	924	R	K	-0.141737733587956	0.0668122993353138
ZN865_HUMAN/904-926	P0CJ78	ZN865	924	R	L	-0.172014930849397	0.0653947954238416
ZN865_HUMAN/904-926	P0CJ78	ZN865	924	R	M	-0.178078457618186	0.0652717879858823
ZN865_HUMAN/904-926	P0CJ78	ZN865	924	R	N	-0.235709218867557	0.0745045009219689
ZN865_HUMAN/904-926	P0CJ78	ZN865	924	R	P	-0.126353841224159	0.0363977499028734
ZN865_HUMAN/904-926	P0CJ78	ZN865	924	R	Q	-0.275120381323058	0.093235521449422
ZN865_HUMAN/904-926	P0CJ78	ZN865	924	R	S	-0.270378138479614	0.0542486914614293
ZN865_HUMAN/904-926	P0CJ78	ZN865	924	R	T	-0.259427306477492	0.0622290008814751
ZN865_HUMAN/904-926	P0CJ78	ZN865	924	R	V	-0.0840531720777811	0.0533136200924669
ZN865_HUMAN/904-926	P0CJ78	ZN865	924	R	W	0.156477006881609	0.0812349984330637
ZN865_HUMAN/904-926	P0CJ78	ZN865	924	R	Y	0.183691645705714	0.0743384885813181
ZN700_HUMAN/250-272	Q9H0M5	ZN700	270	R	A	-0.397522930675684	0.0608472280954622
ZN700_HUMAN/250-272	Q9H0M5	ZN700	270	R	C	-0.0418785376669198	0.051468956232592
ZN700_HUMAN/250-272	Q9H0M5	ZN700	270	R	D	-0.406824997271066	0.0490478468416549
ZN700_HUMAN/250-272	Q9H0M5	ZN700	270	R	E	-0.489327269035342	0.117552668428052
ZN700_HUMAN/250-272	Q9H0M5	ZN700	270	R	F	0.195220503743628	0.045980781261554
ZN700_HUMAN/250-272	Q9H0M5	ZN700	270	R	G	-0.150094952821718	0.04588769524203
ZN700_HUMAN/250-272	Q9H0M5	ZN700	270	R	H	0.0397773272408657	0.0553006135113342
ZN700_HUMAN/250-272	Q9H0M5	ZN700	270	R	I	0.0813287019311464	0.082323090303657
ZN700_HUMAN/250-272	Q9H0M5	ZN700	270	R	K	-0.141737733587956	0.0668122993353138
ZN700_HUMAN/250-272	Q9H0M5	ZN700	270	R	L	-0.172014930849397	0.0653947954238416
ZN700_HUMAN/250-272	Q9H0M5	ZN700	270	R	M	-0.178078457618186	0.0652717879858823
ZN700_HUMAN/250-272	Q9H0M5	ZN700	270	R	N	-0.235709218867557	0.0745045009219689
ZN700_HUMAN/250-272	Q9H0M5	ZN700	270	R	P	-0.126353841224159	0.0363977499028734
ZN700_HUMAN/250-272	Q9H0M5	ZN700	270	R	Q	-0.275120381323058	0.093235521449422
ZN700_HUMAN/250-272	Q9H0M5	ZN700	270	R	S	-0.270378138479614	0.0542486914614293
ZN700_HUMAN/250-272	Q9H0M5	ZN700	270	R	T	-0.259427306477492	0.0622290008814751
ZN700_HUMAN/250-272	Q9H0M5	ZN700	270	R	V	-0.0840531720777811	0.0533136200924669
ZN700_HUMAN/250-272	Q9H0M5	ZN700	270	R	W	0.156477006881609	0.0812349984330637
ZN700_HUMAN/250-272	Q9H0M5	ZN700	270	R	Y	0.183691645705714	0.0743384885813181
PRD13_HUMAN/137-159	Q9H4Q3	PRD13	157	R	A	-0.397522930675684	0.0608472280954622
PRD13_HUMAN/137-159	Q9H4Q3	PRD13	157	R	C	-0.0418785376669198	0.051468956232592
PRD13_HUMAN/137-159	Q9H4Q3	PRD13	157	R	D	-0.406824997271066	0.0490478468416549
PRD13_HUMAN/137-159	Q9H4Q3	PRD13	157	R	E	-0.489327269035342	0.117552668428052
PRD13_HUMAN/137-159	Q9H4Q3	PRD13	157	R	F	0.195220503743628	0.045980781261554
PRD13_HUMAN/137-159	Q9H4Q3	PRD13	157	R	G	-0.150094952821718	0.04588769524203
PRD13_HUMAN/137-159	Q9H4Q3	PRD13	157	R	H	0.0397773272408657	0.0553006135113342
PRD13_HUMAN/137-159	Q9H4Q3	PRD13	157	R	I	0.0813287019311464	0.082323090303657
PRD13_HUMAN/137-159	Q9H4Q3	PRD13	157	R	K	-0.141737733587956	0.0668122993353138
PRD13_HUMAN/137-159	Q9H4Q3	PRD13	157	R	L	-0.172014930849397	0.0653947954238416
PRD13_HUMAN/137-159	Q9H4Q3	PRD13	157	R	M	-0.178078457618186	0.0652717879858823
PRD13_HUMAN/137-159	Q9H4Q3	PRD13	157	R	N	-0.235709218867557	0.0745045009219689
PRD13_HUMAN/137-159	Q9H4Q3	PRD13	157	R	P	-0.126353841224159	0.0363977499028734
PRD13_HUMAN/137-159	Q9H4Q3	PRD13	157	R	Q	-0.275120381323058	0.093235521449422
PRD13_HUMAN/137-159	Q9H4Q3	PRD13	157	R	S	-0.270378138479614	0.0542486914614293
PRD13_HUMAN/137-159	Q9H4Q3	PRD13	157	R	T	-0.259427306477492	0.0622290008814751
PRD13_HUMAN/137-159	Q9H4Q3	PRD13	157	R	V	-0.0840531720777811	0.0533136200924669
PRD13_HUMAN/137-159	Q9H4Q3	PRD13	157	R	W	0.156477006881609	0.0812349984330637
PRD13_HUMAN/137-159	Q9H4Q3	PRD13	157	R	Y	0.183691645705714	0.0743384885813181
ZN445_HUMAN/868-890	P59923	ZN445	888	R	A	-0.397522930675684	0.0608472280954622
ZN445_HUMAN/868-890	P59923	ZN445	888	R	C	-0.0418785376669198	0.051468956232592
ZN445_HUMAN/868-890	P59923	ZN445	888	R	D	-0.406824997271066	0.0490478468416549
ZN445_HUMAN/868-890	P59923	ZN445	888	R	E	-0.489327269035342	0.117552668428052
ZN445_HUMAN/868-890	P59923	ZN445	888	R	F	0.195220503743628	0.045980781261554
ZN445_HUMAN/868-890	P59923	ZN445	888	R	G	-0.150094952821718	0.04588769524203
ZN445_HUMAN/868-890	P59923	ZN445	888	R	H	0.0397773272408657	0.0553006135113342
ZN445_HUMAN/868-890	P59923	ZN445	888	R	I	0.0813287019311464	0.082323090303657
ZN445_HUMAN/868-890	P59923	ZN445	888	R	K	-0.141737733587956	0.0668122993353138
ZN445_HUMAN/868-890	P59923	ZN445	888	R	L	-0.172014930849397	0.0653947954238416
ZN445_HUMAN/868-890	P59923	ZN445	888	R	M	-0.178078457618186	0.0652717879858823
ZN445_HUMAN/868-890	P59923	ZN445	888	R	N	-0.235709218867557	0.0745045009219689
ZN445_HUMAN/868-890	P59923	ZN445	888	R	P	-0.126353841224159	0.0363977499028734
ZN445_HUMAN/868-890	P59923	ZN445	888	R	Q	-0.275120381323058	0.093235521449422
ZN445_HUMAN/868-890	P59923	ZN445	888	R	S	-0.270378138479614	0.0542486914614293
ZN445_HUMAN/868-890	P59923	ZN445	888	R	T	-0.259427306477492	0.0622290008814751
ZN445_HUMAN/868-890	P59923	ZN445	888	R	V	-0.0840531720777811	0.0533136200924669
ZN445_HUMAN/868-890	P59923	ZN445	888	R	W	0.156477006881609	0.0812349984330637
ZN445_HUMAN/868-890	P59923	ZN445	888	R	Y	0.183691645705714	0.0743384885813181
ZN268_HUMAN/724-746	Q14587	ZN268	744	R	A	-0.397522930675684	0.0608472280954622
ZN268_HUMAN/724-746	Q14587	ZN268	744	R	C	-0.0418785376669198	0.051468956232592
ZN268_HUMAN/724-746	Q14587	ZN268	744	R	D	-0.406824997271066	0.0490478468416549
ZN268_HUMAN/724-746	Q14587	ZN268	744	R	E	-0.489327269035342	0.117552668428052
ZN268_HUMAN/724-746	Q14587	ZN268	744	R	F	0.195220503743628	0.045980781261554
ZN268_HUMAN/724-746	Q14587	ZN268	744	R	G	-0.150094952821718	0.04588769524203
ZN268_HUMAN/724-746	Q14587	ZN268	744	R	H	0.0397773272408657	0.0553006135113342
ZN268_HUMAN/724-746	Q14587	ZN268	744	R	I	0.0813287019311464	0.082323090303657
ZN268_HUMAN/724-746	Q14587	ZN268	744	R	K	-0.141737733587956	0.0668122993353138
ZN268_HUMAN/724-746	Q14587	ZN268	744	R	L	-0.172014930849397	0.0653947954238416
ZN268_HUMAN/724-746	Q14587	ZN268	744	R	M	-0.178078457618186	0.0652717879858823
ZN268_HUMAN/724-746	Q14587	ZN268	744	R	N	-0.235709218867557	0.0745045009219689
ZN268_HUMAN/724-746	Q14587	ZN268	744	R	P	-0.126353841224159	0.0363977499028734
ZN268_HUMAN/724-746	Q14587	ZN268	744	R	Q	-0.275120381323058	0.093235521449422
ZN268_HUMAN/724-746	Q14587	ZN268	744	R	S	-0.270378138479614	0.0542486914614293
ZN268_HUMAN/724-746	Q14587	ZN268	744	R	T	-0.259427306477492	0.0622290008814751
ZN268_HUMAN/724-746	Q14587	ZN268	744	R	V	-0.0840531720777811	0.0533136200924669
ZN268_HUMAN/724-746	Q14587	ZN268	744	R	W	0.156477006881609	0.0812349984330637
ZN268_HUMAN/724-746	Q14587	ZN268	744	R	Y	0.183691645705714	0.0743384885813181
ZN296_HUMAN/259-281	Q8WUU4	ZN296	279	K	A	-0.397522930675684	0.0608472280954622
ZN296_HUMAN/259-281	Q8WUU4	ZN296	279	K	C	-0.0418785376669198	0.051468956232592
ZN296_HUMAN/259-281	Q8WUU4	ZN296	279	K	D	-0.406824997271066	0.0490478468416549
ZN296_HUMAN/259-281	Q8WUU4	ZN296	279	K	E	-0.489327269035342	0.117552668428052
ZN296_HUMAN/259-281	Q8WUU4	ZN296	279	K	F	0.195220503743628	0.045980781261554
ZN296_HUMAN/259-281	Q8WUU4	ZN296	279	K	G	-0.150094952821718	0.04588769524203
ZN296_HUMAN/259-281	Q8WUU4	ZN296	279	K	H	0.0397773272408657	0.0553006135113342
ZN296_HUMAN/259-281	Q8WUU4	ZN296	279	K	I	0.0813287019311464	0.082323090303657
ZN296_HUMAN/259-281	Q8WUU4	ZN296	279	K	L	-0.172014930849397	0.0653947954238416
ZN296_HUMAN/259-281	Q8WUU4	ZN296	279	K	M	-0.178078457618186	0.0652717879858823
ZN296_HUMAN/259-281	Q8WUU4	ZN296	279	K	N	-0.235709218867557	0.0745045009219689
ZN296_HUMAN/259-281	Q8WUU4	ZN296	279	K	P	-0.126353841224159	0.0363977499028734
ZN296_HUMAN/259-281	Q8WUU4	ZN296	279	K	Q	-0.275120381323058	0.093235521449422
ZN296_HUMAN/259-281	Q8WUU4	ZN296	279	K	R	-0.00159990602607335	0.0527092768500706
ZN296_HUMAN/259-281	Q8WUU4	ZN296	279	K	S	-0.270378138479614	0.0542486914614293
ZN296_HUMAN/259-281	Q8WUU4	ZN296	279	K	T	-0.259427306477492	0.0622290008814751
ZN296_HUMAN/259-281	Q8WUU4	ZN296	279	K	V	-0.0840531720777811	0.0533136200924669
ZN296_HUMAN/259-281	Q8WUU4	ZN296	279	K	W	0.156477006881609	0.0812349984330637
ZN296_HUMAN/259-281	Q8WUU4	ZN296	279	K	Y	0.183691645705714	0.0743384885813181
ZN735_HUMAN/241-263	P0CB33	ZN735	261	R	A	-0.397522930675684	0.0608472280954622
ZN735_HUMAN/241-263	P0CB33	ZN735	261	R	C	-0.0418785376669198	0.051468956232592
ZN735_HUMAN/241-263	P0CB33	ZN735	261	R	D	-0.406824997271066	0.0490478468416549
ZN735_HUMAN/241-263	P0CB33	ZN735	261	R	E	-0.489327269035342	0.117552668428052
ZN735_HUMAN/241-263	P0CB33	ZN735	261	R	F	0.195220503743628	0.045980781261554
ZN735_HUMAN/241-263	P0CB33	ZN735	261	R	G	-0.150094952821718	0.04588769524203
ZN735_HUMAN/241-263	P0CB33	ZN735	261	R	H	0.0397773272408657	0.0553006135113342
ZN735_HUMAN/241-263	P0CB33	ZN735	261	R	I	0.0813287019311464	0.082323090303657
ZN735_HUMAN/241-263	P0CB33	ZN735	261	R	K	-0.141737733587956	0.0668122993353138
ZN735_HUMAN/241-263	P0CB33	ZN735	261	R	L	-0.172014930849397	0.0653947954238416
ZN735_HUMAN/241-263	P0CB33	ZN735	261	R	M	-0.178078457618186	0.0652717879858823
ZN735_HUMAN/241-263	P0CB33	ZN735	261	R	N	-0.235709218867557	0.0745045009219689
ZN735_HUMAN/241-263	P0CB33	ZN735	261	R	P	-0.126353841224159	0.0363977499028734
ZN735_HUMAN/241-263	P0CB33	ZN735	261	R	Q	-0.275120381323058	0.093235521449422
ZN735_HUMAN/241-263	P0CB33	ZN735	261	R	S	-0.270378138479614	0.0542486914614293
ZN735_HUMAN/241-263	P0CB33	ZN735	261	R	T	-0.259427306477492	0.0622290008814751
ZN735_HUMAN/241-263	P0CB33	ZN735	261	R	V	-0.0840531720777811	0.0533136200924669
ZN735_HUMAN/241-263	P0CB33	ZN735	261	R	W	0.156477006881609	0.0812349984330637
ZN735_HUMAN/241-263	P0CB33	ZN735	261	R	Y	0.183691645705714	0.0743384885813181
ZN771_HUMAN/147-169	Q7L3S4	ZN771	167	R	A	-0.397522930675684	0.0608472280954622
ZN771_HUMAN/147-169	Q7L3S4	ZN771	167	R	C	-0.0418785376669198	0.051468956232592
ZN771_HUMAN/147-169	Q7L3S4	ZN771	167	R	D	-0.406824997271066	0.0490478468416549
ZN771_HUMAN/147-169	Q7L3S4	ZN771	167	R	E	-0.489327269035342	0.117552668428052
ZN771_HUMAN/147-169	Q7L3S4	ZN771	167	R	F	0.195220503743628	0.045980781261554
ZN771_HUMAN/147-169	Q7L3S4	ZN771	167	R	G	-0.150094952821718	0.04588769524203
ZN771_HUMAN/147-169	Q7L3S4	ZN771	167	R	H	0.0397773272408657	0.0553006135113342
ZN771_HUMAN/147-169	Q7L3S4	ZN771	167	R	I	0.0813287019311464	0.082323090303657
ZN771_HUMAN/147-169	Q7L3S4	ZN771	167	R	K	-0.141737733587956	0.0668122993353138
ZN771_HUMAN/147-169	Q7L3S4	ZN771	167	R	L	-0.172014930849397	0.0653947954238416
ZN771_HUMAN/147-169	Q7L3S4	ZN771	167	R	M	-0.178078457618186	0.0652717879858823
ZN771_HUMAN/147-169	Q7L3S4	ZN771	167	R	N	-0.235709218867557	0.0745045009219689
ZN771_HUMAN/147-169	Q7L3S4	ZN771	167	R	P	-0.126353841224159	0.0363977499028734
ZN771_HUMAN/147-169	Q7L3S4	ZN771	167	R	Q	-0.275120381323058	0.093235521449422
ZN771_HUMAN/147-169	Q7L3S4	ZN771	167	R	S	-0.270378138479614	0.0542486914614293
ZN771_HUMAN/147-169	Q7L3S4	ZN771	167	R	T	-0.259427306477492	0.0622290008814751
ZN771_HUMAN/147-169	Q7L3S4	ZN771	167	R	V	-0.0840531720777811	0.0533136200924669
ZN771_HUMAN/147-169	Q7L3S4	ZN771	167	R	W	0.156477006881609	0.0812349984330637
ZN771_HUMAN/147-169	Q7L3S4	ZN771	167	R	Y	0.183691645705714	0.0743384885813181
ZN416_HUMAN/326-348	Q9BWM5	ZN416	346	R	A	-0.397522930675684	0.0608472280954622
ZN416_HUMAN/326-348	Q9BWM5	ZN416	346	R	C	-0.0418785376669198	0.051468956232592
ZN416_HUMAN/326-348	Q9BWM5	ZN416	346	R	D	-0.406824997271066	0.0490478468416549
ZN416_HUMAN/326-348	Q9BWM5	ZN416	346	R	E	-0.489327269035342	0.117552668428052
ZN416_HUMAN/326-348	Q9BWM5	ZN416	346	R	F	0.195220503743628	0.045980781261554
ZN416_HUMAN/326-348	Q9BWM5	ZN416	346	R	G	-0.150094952821718	0.04588769524203
ZN416_HUMAN/326-348	Q9BWM5	ZN416	346	R	H	0.0397773272408657	0.0553006135113342
ZN416_HUMAN/326-348	Q9BWM5	ZN416	346	R	I	0.0813287019311464	0.082323090303657
ZN416_HUMAN/326-348	Q9BWM5	ZN416	346	R	K	-0.141737733587956	0.0668122993353138
ZN416_HUMAN/326-348	Q9BWM5	ZN416	346	R	L	-0.172014930849397	0.0653947954238416
ZN416_HUMAN/326-348	Q9BWM5	ZN416	346	R	M	-0.178078457618186	0.0652717879858823
ZN416_HUMAN/326-348	Q9BWM5	ZN416	346	R	N	-0.235709218867557	0.0745045009219689
ZN416_HUMAN/326-348	Q9BWM5	ZN416	346	R	P	-0.126353841224159	0.0363977499028734
ZN416_HUMAN/326-348	Q9BWM5	ZN416	346	R	Q	-0.275120381323058	0.093235521449422
ZN416_HUMAN/326-348	Q9BWM5	ZN416	346	R	S	-0.270378138479614	0.0542486914614293
ZN416_HUMAN/326-348	Q9BWM5	ZN416	346	R	T	-0.259427306477492	0.0622290008814751
ZN416_HUMAN/326-348	Q9BWM5	ZN416	346	R	V	-0.0840531720777811	0.0533136200924669
ZN416_HUMAN/326-348	Q9BWM5	ZN416	346	R	W	0.156477006881609	0.0812349984330637
ZN416_HUMAN/326-348	Q9BWM5	ZN416	346	R	Y	0.183691645705714	0.0743384885813181
ZN256_HUMAN/351-373	Q9Y2P7	ZN256	371	R	A	-0.397522930675684	0.0608472280954622
ZN256_HUMAN/351-373	Q9Y2P7	ZN256	371	R	C	-0.0418785376669198	0.051468956232592
ZN256_HUMAN/351-373	Q9Y2P7	ZN256	371	R	D	-0.406824997271066	0.0490478468416549
ZN256_HUMAN/351-373	Q9Y2P7	ZN256	371	R	E	-0.489327269035342	0.117552668428052
ZN256_HUMAN/351-373	Q9Y2P7	ZN256	371	R	F	0.195220503743628	0.045980781261554
ZN256_HUMAN/351-373	Q9Y2P7	ZN256	371	R	G	-0.150094952821718	0.04588769524203
ZN256_HUMAN/351-373	Q9Y2P7	ZN256	371	R	H	0.0397773272408657	0.0553006135113342
ZN256_HUMAN/351-373	Q9Y2P7	ZN256	371	R	I	0.0813287019311464	0.082323090303657
ZN256_HUMAN/351-373	Q9Y2P7	ZN256	371	R	K	-0.141737733587956	0.0668122993353138
ZN256_HUMAN/351-373	Q9Y2P7	ZN256	371	R	L	-0.172014930849397	0.0653947954238416
ZN256_HUMAN/351-373	Q9Y2P7	ZN256	371	R	M	-0.178078457618186	0.0652717879858823
ZN256_HUMAN/351-373	Q9Y2P7	ZN256	371	R	N	-0.235709218867557	0.0745045009219689
ZN256_HUMAN/351-373	Q9Y2P7	ZN256	371	R	P	-0.126353841224159	0.0363977499028734
ZN256_HUMAN/351-373	Q9Y2P7	ZN256	371	R	Q	-0.275120381323058	0.093235521449422
ZN256_HUMAN/351-373	Q9Y2P7	ZN256	371	R	S	-0.270378138479614	0.0542486914614293
ZN256_HUMAN/351-373	Q9Y2P7	ZN256	371	R	T	-0.259427306477492	0.0622290008814751
ZN256_HUMAN/351-373	Q9Y2P7	ZN256	371	R	V	-0.0840531720777811	0.0533136200924669
ZN256_HUMAN/351-373	Q9Y2P7	ZN256	371	R	W	0.156477006881609	0.0812349984330637
ZN256_HUMAN/351-373	Q9Y2P7	ZN256	371	R	Y	0.183691645705714	0.0743384885813181
ZN552_HUMAN/268-290	Q9H707	ZN552	288	R	A	-0.397522930675684	0.0608472280954622
ZN552_HUMAN/268-290	Q9H707	ZN552	288	R	C	-0.0418785376669198	0.051468956232592
ZN552_HUMAN/268-290	Q9H707	ZN552	288	R	D	-0.406824997271066	0.0490478468416549
ZN552_HUMAN/268-290	Q9H707	ZN552	288	R	E	-0.489327269035342	0.117552668428052
ZN552_HUMAN/268-290	Q9H707	ZN552	288	R	F	0.195220503743628	0.045980781261554
ZN552_HUMAN/268-290	Q9H707	ZN552	288	R	G	-0.150094952821718	0.04588769524203
ZN552_HUMAN/268-290	Q9H707	ZN552	288	R	H	0.0397773272408657	0.0553006135113342
ZN552_HUMAN/268-290	Q9H707	ZN552	288	R	I	0.0813287019311464	0.082323090303657
ZN552_HUMAN/268-290	Q9H707	ZN552	288	R	K	-0.141737733587956	0.0668122993353138
ZN552_HUMAN/268-290	Q9H707	ZN552	288	R	L	-0.172014930849397	0.0653947954238416
ZN552_HUMAN/268-290	Q9H707	ZN552	288	R	M	-0.178078457618186	0.0652717879858823
ZN552_HUMAN/268-290	Q9H707	ZN552	288	R	N	-0.235709218867557	0.0745045009219689
ZN552_HUMAN/268-290	Q9H707	ZN552	288	R	P	-0.126353841224159	0.0363977499028734
ZN552_HUMAN/268-290	Q9H707	ZN552	288	R	Q	-0.275120381323058	0.093235521449422
ZN552_HUMAN/268-290	Q9H707	ZN552	288	R	S	-0.270378138479614	0.0542486914614293
ZN552_HUMAN/268-290	Q9H707	ZN552	288	R	T	-0.259427306477492	0.0622290008814751
ZN552_HUMAN/268-290	Q9H707	ZN552	288	R	V	-0.0840531720777811	0.0533136200924669
ZN552_HUMAN/268-290	Q9H707	ZN552	288	R	W	0.156477006881609	0.0812349984330637
ZN552_HUMAN/268-290	Q9H707	ZN552	288	R	Y	0.183691645705714	0.0743384885813181
ZN880_HUMAN/548-570	Q6PDB4	ZN880	568	R	A	-0.397522930675684	0.0608472280954622
ZN880_HUMAN/548-570	Q6PDB4	ZN880	568	R	C	-0.0418785376669198	0.051468956232592
ZN880_HUMAN/548-570	Q6PDB4	ZN880	568	R	D	-0.406824997271066	0.0490478468416549
ZN880_HUMAN/548-570	Q6PDB4	ZN880	568	R	E	-0.489327269035342	0.117552668428052
ZN880_HUMAN/548-570	Q6PDB4	ZN880	568	R	F	0.195220503743628	0.045980781261554
ZN880_HUMAN/548-570	Q6PDB4	ZN880	568	R	G	-0.150094952821718	0.04588769524203
ZN880_HUMAN/548-570	Q6PDB4	ZN880	568	R	H	0.0397773272408657	0.0553006135113342
ZN880_HUMAN/548-570	Q6PDB4	ZN880	568	R	I	0.0813287019311464	0.082323090303657
ZN880_HUMAN/548-570	Q6PDB4	ZN880	568	R	K	-0.141737733587956	0.0668122993353138
ZN880_HUMAN/548-570	Q6PDB4	ZN880	568	R	L	-0.172014930849397	0.0653947954238416
ZN880_HUMAN/548-570	Q6PDB4	ZN880	568	R	M	-0.178078457618186	0.0652717879858823
ZN880_HUMAN/548-570	Q6PDB4	ZN880	568	R	N	-0.235709218867557	0.0745045009219689
ZN880_HUMAN/548-570	Q6PDB4	ZN880	568	R	P	-0.126353841224159	0.0363977499028734
ZN880_HUMAN/548-570	Q6PDB4	ZN880	568	R	Q	-0.275120381323058	0.093235521449422
ZN880_HUMAN/548-570	Q6PDB4	ZN880	568	R	S	-0.270378138479614	0.0542486914614293
ZN880_HUMAN/548-570	Q6PDB4	ZN880	568	R	T	-0.259427306477492	0.0622290008814751
ZN880_HUMAN/548-570	Q6PDB4	ZN880	568	R	V	-0.0840531720777811	0.0533136200924669
ZN880_HUMAN/548-570	Q6PDB4	ZN880	568	R	W	0.156477006881609	0.0812349984330637
ZN880_HUMAN/548-570	Q6PDB4	ZN880	568	R	Y	0.183691645705714	0.0743384885813181
ZN497_HUMAN/246-268	Q6ZNH5	ZN497	266	K	A	-0.397522930675684	0.0608472280954622
ZN497_HUMAN/246-268	Q6ZNH5	ZN497	266	K	C	-0.0418785376669198	0.051468956232592
ZN497_HUMAN/246-268	Q6ZNH5	ZN497	266	K	D	-0.406824997271066	0.0490478468416549
ZN497_HUMAN/246-268	Q6ZNH5	ZN497	266	K	E	-0.489327269035342	0.117552668428052
ZN497_HUMAN/246-268	Q6ZNH5	ZN497	266	K	F	0.195220503743628	0.045980781261554
ZN497_HUMAN/246-268	Q6ZNH5	ZN497	266	K	G	-0.150094952821718	0.04588769524203
ZN497_HUMAN/246-268	Q6ZNH5	ZN497	266	K	H	0.0397773272408657	0.0553006135113342
ZN497_HUMAN/246-268	Q6ZNH5	ZN497	266	K	I	0.0813287019311464	0.082323090303657
ZN497_HUMAN/246-268	Q6ZNH5	ZN497	266	K	L	-0.172014930849397	0.0653947954238416
ZN497_HUMAN/246-268	Q6ZNH5	ZN497	266	K	M	-0.178078457618186	0.0652717879858823
ZN497_HUMAN/246-268	Q6ZNH5	ZN497	266	K	N	-0.235709218867557	0.0745045009219689
ZN497_HUMAN/246-268	Q6ZNH5	ZN497	266	K	P	-0.126353841224159	0.0363977499028734
ZN497_HUMAN/246-268	Q6ZNH5	ZN497	266	K	Q	-0.275120381323058	0.093235521449422
ZN497_HUMAN/246-268	Q6ZNH5	ZN497	266	K	R	-0.00159990602607335	0.0527092768500706
ZN497_HUMAN/246-268	Q6ZNH5	ZN497	266	K	S	-0.270378138479614	0.0542486914614293
ZN497_HUMAN/246-268	Q6ZNH5	ZN497	266	K	T	-0.259427306477492	0.0622290008814751
ZN497_HUMAN/246-268	Q6ZNH5	ZN497	266	K	V	-0.0840531720777811	0.0533136200924669
ZN497_HUMAN/246-268	Q6ZNH5	ZN497	266	K	W	0.156477006881609	0.0812349984330637
ZN497_HUMAN/246-268	Q6ZNH5	ZN497	266	K	Y	0.183691645705714	0.0743384885813181
ZN33B_HUMAN/665-687	Q06732	ZN33B	685	R	A	-0.397522930675684	0.0608472280954622
ZN33B_HUMAN/665-687	Q06732	ZN33B	685	R	C	-0.0418785376669198	0.051468956232592
ZN33B_HUMAN/665-687	Q06732	ZN33B	685	R	D	-0.406824997271066	0.0490478468416549
ZN33B_HUMAN/665-687	Q06732	ZN33B	685	R	E	-0.489327269035342	0.117552668428052
ZN33B_HUMAN/665-687	Q06732	ZN33B	685	R	F	0.195220503743628	0.045980781261554
ZN33B_HUMAN/665-687	Q06732	ZN33B	685	R	G	-0.150094952821718	0.04588769524203
ZN33B_HUMAN/665-687	Q06732	ZN33B	685	R	H	0.0397773272408657	0.0553006135113342
ZN33B_HUMAN/665-687	Q06732	ZN33B	685	R	I	0.0813287019311464	0.082323090303657
ZN33B_HUMAN/665-687	Q06732	ZN33B	685	R	K	-0.141737733587956	0.0668122993353138
ZN33B_HUMAN/665-687	Q06732	ZN33B	685	R	L	-0.172014930849397	0.0653947954238416
ZN33B_HUMAN/665-687	Q06732	ZN33B	685	R	M	-0.178078457618186	0.0652717879858823
ZN33B_HUMAN/665-687	Q06732	ZN33B	685	R	N	-0.235709218867557	0.0745045009219689
ZN33B_HUMAN/665-687	Q06732	ZN33B	685	R	P	-0.126353841224159	0.0363977499028734
ZN33B_HUMAN/665-687	Q06732	ZN33B	685	R	Q	-0.275120381323058	0.093235521449422
ZN33B_HUMAN/665-687	Q06732	ZN33B	685	R	S	-0.270378138479614	0.0542486914614293
ZN33B_HUMAN/665-687	Q06732	ZN33B	685	R	T	-0.259427306477492	0.0622290008814751
ZN33B_HUMAN/665-687	Q06732	ZN33B	685	R	V	-0.0840531720777811	0.0533136200924669
ZN33B_HUMAN/665-687	Q06732	ZN33B	685	R	W	0.156477006881609	0.0812349984330637
ZN33B_HUMAN/665-687	Q06732	ZN33B	685	R	Y	0.183691645705714	0.0743384885813181
ZN582_HUMAN/339-361	Q96NG8	ZN582	359	R	A	-0.397522930675684	0.0608472280954622
ZN582_HUMAN/339-361	Q96NG8	ZN582	359	R	C	-0.0418785376669198	0.051468956232592
ZN582_HUMAN/339-361	Q96NG8	ZN582	359	R	D	-0.406824997271066	0.0490478468416549
ZN582_HUMAN/339-361	Q96NG8	ZN582	359	R	E	-0.489327269035342	0.117552668428052
ZN582_HUMAN/339-361	Q96NG8	ZN582	359	R	F	0.195220503743628	0.045980781261554
ZN582_HUMAN/339-361	Q96NG8	ZN582	359	R	G	-0.150094952821718	0.04588769524203
ZN582_HUMAN/339-361	Q96NG8	ZN582	359	R	H	0.0397773272408657	0.0553006135113342
ZN582_HUMAN/339-361	Q96NG8	ZN582	359	R	I	0.0813287019311464	0.082323090303657
ZN582_HUMAN/339-361	Q96NG8	ZN582	359	R	K	-0.141737733587956	0.0668122993353138
ZN582_HUMAN/339-361	Q96NG8	ZN582	359	R	L	-0.172014930849397	0.0653947954238416
ZN582_HUMAN/339-361	Q96NG8	ZN582	359	R	M	-0.178078457618186	0.0652717879858823
ZN582_HUMAN/339-361	Q96NG8	ZN582	359	R	N	-0.235709218867557	0.0745045009219689
ZN582_HUMAN/339-361	Q96NG8	ZN582	359	R	P	-0.126353841224159	0.0363977499028734
ZN582_HUMAN/339-361	Q96NG8	ZN582	359	R	Q	-0.275120381323058	0.093235521449422
ZN582_HUMAN/339-361	Q96NG8	ZN582	359	R	S	-0.270378138479614	0.0542486914614293
ZN582_HUMAN/339-361	Q96NG8	ZN582	359	R	T	-0.259427306477492	0.0622290008814751
ZN582_HUMAN/339-361	Q96NG8	ZN582	359	R	V	-0.0840531720777811	0.0533136200924669
ZN582_HUMAN/339-361	Q96NG8	ZN582	359	R	W	0.156477006881609	0.0812349984330637
ZN582_HUMAN/339-361	Q96NG8	ZN582	359	R	Y	0.183691645705714	0.0743384885813181
ZN182_HUMAN/598-620	P17025	ZN182	618	R	A	-0.397522930675684	0.0608472280954622
ZN182_HUMAN/598-620	P17025	ZN182	618	R	C	-0.0418785376669198	0.051468956232592
ZN182_HUMAN/598-620	P17025	ZN182	618	R	D	-0.406824997271066	0.0490478468416549
ZN182_HUMAN/598-620	P17025	ZN182	618	R	E	-0.489327269035342	0.117552668428052
ZN182_HUMAN/598-620	P17025	ZN182	618	R	F	0.195220503743628	0.045980781261554
ZN182_HUMAN/598-620	P17025	ZN182	618	R	G	-0.150094952821718	0.04588769524203
ZN182_HUMAN/598-620	P17025	ZN182	618	R	H	0.0397773272408657	0.0553006135113342
ZN182_HUMAN/598-620	P17025	ZN182	618	R	I	0.0813287019311464	0.082323090303657
ZN182_HUMAN/598-620	P17025	ZN182	618	R	K	-0.141737733587956	0.0668122993353138
ZN182_HUMAN/598-620	P17025	ZN182	618	R	L	-0.172014930849397	0.0653947954238416
ZN182_HUMAN/598-620	P17025	ZN182	618	R	M	-0.178078457618186	0.0652717879858823
ZN182_HUMAN/598-620	P17025	ZN182	618	R	N	-0.235709218867557	0.0745045009219689
ZN182_HUMAN/598-620	P17025	ZN182	618	R	P	-0.126353841224159	0.0363977499028734
ZN182_HUMAN/598-620	P17025	ZN182	618	R	Q	-0.275120381323058	0.093235521449422
ZN182_HUMAN/598-620	P17025	ZN182	618	R	S	-0.270378138479614	0.0542486914614293
ZN182_HUMAN/598-620	P17025	ZN182	618	R	T	-0.259427306477492	0.0622290008814751
ZN182_HUMAN/598-620	P17025	ZN182	618	R	V	-0.0840531720777811	0.0533136200924669
ZN182_HUMAN/598-620	P17025	ZN182	618	R	W	0.156477006881609	0.0812349984330637
ZN182_HUMAN/598-620	P17025	ZN182	618	R	Y	0.183691645705714	0.0743384885813181
ZN304_HUMAN/307-329	Q9HCX3	ZN304	327	R	A	-0.397522930675684	0.0608472280954622
ZN304_HUMAN/307-329	Q9HCX3	ZN304	327	R	C	-0.0418785376669198	0.051468956232592
ZN304_HUMAN/307-329	Q9HCX3	ZN304	327	R	D	-0.406824997271066	0.0490478468416549
ZN304_HUMAN/307-329	Q9HCX3	ZN304	327	R	E	-0.489327269035342	0.117552668428052
ZN304_HUMAN/307-329	Q9HCX3	ZN304	327	R	F	0.195220503743628	0.045980781261554
ZN304_HUMAN/307-329	Q9HCX3	ZN304	327	R	G	-0.150094952821718	0.04588769524203
ZN304_HUMAN/307-329	Q9HCX3	ZN304	327	R	H	0.0397773272408657	0.0553006135113342
ZN304_HUMAN/307-329	Q9HCX3	ZN304	327	R	I	0.0813287019311464	0.082323090303657
ZN304_HUMAN/307-329	Q9HCX3	ZN304	327	R	K	-0.141737733587956	0.0668122993353138
ZN304_HUMAN/307-329	Q9HCX3	ZN304	327	R	L	-0.172014930849397	0.0653947954238416
ZN304_HUMAN/307-329	Q9HCX3	ZN304	327	R	M	-0.178078457618186	0.0652717879858823
ZN304_HUMAN/307-329	Q9HCX3	ZN304	327	R	N	-0.235709218867557	0.0745045009219689
ZN304_HUMAN/307-329	Q9HCX3	ZN304	327	R	P	-0.126353841224159	0.0363977499028734
ZN304_HUMAN/307-329	Q9HCX3	ZN304	327	R	Q	-0.275120381323058	0.093235521449422
ZN304_HUMAN/307-329	Q9HCX3	ZN304	327	R	S	-0.270378138479614	0.0542486914614293
ZN304_HUMAN/307-329	Q9HCX3	ZN304	327	R	T	-0.259427306477492	0.0622290008814751
ZN304_HUMAN/307-329	Q9HCX3	ZN304	327	R	V	-0.0840531720777811	0.0533136200924669
ZN304_HUMAN/307-329	Q9HCX3	ZN304	327	R	W	0.156477006881609	0.0812349984330637
ZN304_HUMAN/307-329	Q9HCX3	ZN304	327	R	Y	0.183691645705714	0.0743384885813181
ZN727_HUMAN/340-362	A8MUV8	ZN727	360	R	A	-0.397522930675684	0.0608472280954622
ZN727_HUMAN/340-362	A8MUV8	ZN727	360	R	C	-0.0418785376669198	0.051468956232592
ZN727_HUMAN/340-362	A8MUV8	ZN727	360	R	D	-0.406824997271066	0.0490478468416549
ZN727_HUMAN/340-362	A8MUV8	ZN727	360	R	E	-0.489327269035342	0.117552668428052
ZN727_HUMAN/340-362	A8MUV8	ZN727	360	R	F	0.195220503743628	0.045980781261554
ZN727_HUMAN/340-362	A8MUV8	ZN727	360	R	G	-0.150094952821718	0.04588769524203
ZN727_HUMAN/340-362	A8MUV8	ZN727	360	R	H	0.0397773272408657	0.0553006135113342
ZN727_HUMAN/340-362	A8MUV8	ZN727	360	R	I	0.0813287019311464	0.082323090303657
ZN727_HUMAN/340-362	A8MUV8	ZN727	360	R	K	-0.141737733587956	0.0668122993353138
ZN727_HUMAN/340-362	A8MUV8	ZN727	360	R	L	-0.172014930849397	0.0653947954238416
ZN727_HUMAN/340-362	A8MUV8	ZN727	360	R	M	-0.178078457618186	0.0652717879858823
ZN727_HUMAN/340-362	A8MUV8	ZN727	360	R	N	-0.235709218867557	0.0745045009219689
ZN727_HUMAN/340-362	A8MUV8	ZN727	360	R	P	-0.126353841224159	0.0363977499028734
ZN727_HUMAN/340-362	A8MUV8	ZN727	360	R	Q	-0.275120381323058	0.093235521449422
ZN727_HUMAN/340-362	A8MUV8	ZN727	360	R	S	-0.270378138479614	0.0542486914614293
ZN727_HUMAN/340-362	A8MUV8	ZN727	360	R	T	-0.259427306477492	0.0622290008814751
ZN727_HUMAN/340-362	A8MUV8	ZN727	360	R	V	-0.0840531720777811	0.0533136200924669
ZN727_HUMAN/340-362	A8MUV8	ZN727	360	R	W	0.156477006881609	0.0812349984330637
ZN727_HUMAN/340-362	A8MUV8	ZN727	360	R	Y	0.183691645705714	0.0743384885813181
ZBT49_HUMAN/395-417	Q6ZSB9	ZBT49	415	R	A	-0.397522930675684	0.0608472280954622
ZBT49_HUMAN/395-417	Q6ZSB9	ZBT49	415	R	C	-0.0418785376669198	0.051468956232592
ZBT49_HUMAN/395-417	Q6ZSB9	ZBT49	415	R	D	-0.406824997271066	0.0490478468416549
ZBT49_HUMAN/395-417	Q6ZSB9	ZBT49	415	R	E	-0.489327269035342	0.117552668428052
ZBT49_HUMAN/395-417	Q6ZSB9	ZBT49	415	R	F	0.195220503743628	0.045980781261554
ZBT49_HUMAN/395-417	Q6ZSB9	ZBT49	415	R	G	-0.150094952821718	0.04588769524203
ZBT49_HUMAN/395-417	Q6ZSB9	ZBT49	415	R	H	0.0397773272408657	0.0553006135113342
ZBT49_HUMAN/395-417	Q6ZSB9	ZBT49	415	R	I	0.0813287019311464	0.082323090303657
ZBT49_HUMAN/395-417	Q6ZSB9	ZBT49	415	R	K	-0.141737733587956	0.0668122993353138
ZBT49_HUMAN/395-417	Q6ZSB9	ZBT49	415	R	L	-0.172014930849397	0.0653947954238416
ZBT49_HUMAN/395-417	Q6ZSB9	ZBT49	415	R	M	-0.178078457618186	0.0652717879858823
ZBT49_HUMAN/395-417	Q6ZSB9	ZBT49	415	R	N	-0.235709218867557	0.0745045009219689
ZBT49_HUMAN/395-417	Q6ZSB9	ZBT49	415	R	P	-0.126353841224159	0.0363977499028734
ZBT49_HUMAN/395-417	Q6ZSB9	ZBT49	415	R	Q	-0.275120381323058	0.093235521449422
ZBT49_HUMAN/395-417	Q6ZSB9	ZBT49	415	R	S	-0.270378138479614	0.0542486914614293
ZBT49_HUMAN/395-417	Q6ZSB9	ZBT49	415	R	T	-0.259427306477492	0.0622290008814751
ZBT49_HUMAN/395-417	Q6ZSB9	ZBT49	415	R	V	-0.0840531720777811	0.0533136200924669
ZBT49_HUMAN/395-417	Q6ZSB9	ZBT49	415	R	W	0.156477006881609	0.0812349984330637
ZBT49_HUMAN/395-417	Q6ZSB9	ZBT49	415	R	Y	0.183691645705714	0.0743384885813181
ZN506_HUMAN/201-223	Q5JVG8	ZN506	221	K	A	-0.397522930675684	0.0608472280954622
ZN506_HUMAN/201-223	Q5JVG8	ZN506	221	K	C	-0.0418785376669198	0.051468956232592
ZN506_HUMAN/201-223	Q5JVG8	ZN506	221	K	D	-0.406824997271066	0.0490478468416549
ZN506_HUMAN/201-223	Q5JVG8	ZN506	221	K	E	-0.489327269035342	0.117552668428052
ZN506_HUMAN/201-223	Q5JVG8	ZN506	221	K	F	0.195220503743628	0.045980781261554
ZN506_HUMAN/201-223	Q5JVG8	ZN506	221	K	G	-0.150094952821718	0.04588769524203
ZN506_HUMAN/201-223	Q5JVG8	ZN506	221	K	H	0.0397773272408657	0.0553006135113342
ZN506_HUMAN/201-223	Q5JVG8	ZN506	221	K	I	0.0813287019311464	0.082323090303657
ZN506_HUMAN/201-223	Q5JVG8	ZN506	221	K	L	-0.172014930849397	0.0653947954238416
ZN506_HUMAN/201-223	Q5JVG8	ZN506	221	K	M	-0.178078457618186	0.0652717879858823
ZN506_HUMAN/201-223	Q5JVG8	ZN506	221	K	N	-0.235709218867557	0.0745045009219689
ZN506_HUMAN/201-223	Q5JVG8	ZN506	221	K	P	-0.126353841224159	0.0363977499028734
ZN506_HUMAN/201-223	Q5JVG8	ZN506	221	K	Q	-0.275120381323058	0.093235521449422
ZN506_HUMAN/201-223	Q5JVG8	ZN506	221	K	R	-0.00159990602607335	0.0527092768500706
ZN506_HUMAN/201-223	Q5JVG8	ZN506	221	K	S	-0.270378138479614	0.0542486914614293
ZN506_HUMAN/201-223	Q5JVG8	ZN506	221	K	T	-0.259427306477492	0.0622290008814751
ZN506_HUMAN/201-223	Q5JVG8	ZN506	221	K	V	-0.0840531720777811	0.0533136200924669
ZN506_HUMAN/201-223	Q5JVG8	ZN506	221	K	W	0.156477006881609	0.0812349984330637
ZN506_HUMAN/201-223	Q5JVG8	ZN506	221	K	Y	0.183691645705714	0.0743384885813181
PLAG1_HUMAN/185-207	Q6DJT9	PLAG1	205	V	A	-0.397522930675684	0.0608472280954622
PLAG1_HUMAN/185-207	Q6DJT9	PLAG1	205	V	C	-0.0418785376669198	0.051468956232592
PLAG1_HUMAN/185-207	Q6DJT9	PLAG1	205	V	D	-0.406824997271066	0.0490478468416549
PLAG1_HUMAN/185-207	Q6DJT9	PLAG1	205	V	E	-0.489327269035342	0.117552668428052
PLAG1_HUMAN/185-207	Q6DJT9	PLAG1	205	V	F	0.195220503743628	0.045980781261554
PLAG1_HUMAN/185-207	Q6DJT9	PLAG1	205	V	G	-0.150094952821718	0.04588769524203
PLAG1_HUMAN/185-207	Q6DJT9	PLAG1	205	V	H	0.0397773272408657	0.0553006135113342
PLAG1_HUMAN/185-207	Q6DJT9	PLAG1	205	V	I	0.0813287019311464	0.082323090303657
PLAG1_HUMAN/185-207	Q6DJT9	PLAG1	205	V	K	-0.141737733587956	0.0668122993353138
PLAG1_HUMAN/185-207	Q6DJT9	PLAG1	205	V	L	-0.172014930849397	0.0653947954238416
PLAG1_HUMAN/185-207	Q6DJT9	PLAG1	205	V	M	-0.178078457618186	0.0652717879858823
PLAG1_HUMAN/185-207	Q6DJT9	PLAG1	205	V	N	-0.235709218867557	0.0745045009219689
PLAG1_HUMAN/185-207	Q6DJT9	PLAG1	205	V	P	-0.126353841224159	0.0363977499028734
PLAG1_HUMAN/185-207	Q6DJT9	PLAG1	205	V	Q	-0.275120381323058	0.093235521449422
PLAG1_HUMAN/185-207	Q6DJT9	PLAG1	205	V	R	-0.00159990602607335	0.0527092768500706
PLAG1_HUMAN/185-207	Q6DJT9	PLAG1	205	V	S	-0.270378138479614	0.0542486914614293
PLAG1_HUMAN/185-207	Q6DJT9	PLAG1	205	V	T	-0.259427306477492	0.0622290008814751
PLAG1_HUMAN/185-207	Q6DJT9	PLAG1	205	V	W	0.156477006881609	0.0812349984330637
PLAG1_HUMAN/185-207	Q6DJT9	PLAG1	205	V	Y	0.183691645705714	0.0743384885813181
ZN595_HUMAN/620-642	Q8IYB9	ZN595	640	R	A	-0.397522930675684	0.0608472280954622
ZN595_HUMAN/620-642	Q8IYB9	ZN595	640	R	C	-0.0418785376669198	0.051468956232592
ZN595_HUMAN/620-642	Q8IYB9	ZN595	640	R	D	-0.406824997271066	0.0490478468416549
ZN595_HUMAN/620-642	Q8IYB9	ZN595	640	R	E	-0.489327269035342	0.117552668428052
ZN595_HUMAN/620-642	Q8IYB9	ZN595	640	R	F	0.195220503743628	0.045980781261554
ZN595_HUMAN/620-642	Q8IYB9	ZN595	640	R	G	-0.150094952821718	0.04588769524203
ZN595_HUMAN/620-642	Q8IYB9	ZN595	640	R	H	0.0397773272408657	0.0553006135113342
ZN595_HUMAN/620-642	Q8IYB9	ZN595	640	R	I	0.0813287019311464	0.082323090303657
ZN595_HUMAN/620-642	Q8IYB9	ZN595	640	R	K	-0.141737733587956	0.0668122993353138
ZN595_HUMAN/620-642	Q8IYB9	ZN595	640	R	L	-0.172014930849397	0.0653947954238416
ZN595_HUMAN/620-642	Q8IYB9	ZN595	640	R	M	-0.178078457618186	0.0652717879858823
ZN595_HUMAN/620-642	Q8IYB9	ZN595	640	R	N	-0.235709218867557	0.0745045009219689
ZN595_HUMAN/620-642	Q8IYB9	ZN595	640	R	P	-0.126353841224159	0.0363977499028734
ZN595_HUMAN/620-642	Q8IYB9	ZN595	640	R	Q	-0.275120381323058	0.093235521449422
ZN595_HUMAN/620-642	Q8IYB9	ZN595	640	R	S	-0.270378138479614	0.0542486914614293
ZN595_HUMAN/620-642	Q8IYB9	ZN595	640	R	T	-0.259427306477492	0.0622290008814751
ZN595_HUMAN/620-642	Q8IYB9	ZN595	640	R	V	-0.0840531720777811	0.0533136200924669
ZN595_HUMAN/620-642	Q8IYB9	ZN595	640	R	W	0.156477006881609	0.0812349984330637
ZN595_HUMAN/620-642	Q8IYB9	ZN595	640	R	Y	0.183691645705714	0.0743384885813181
ZNF81_HUMAN/414-436	P51508	ZNF81	434	R	A	-0.397522930675684	0.0608472280954622
ZNF81_HUMAN/414-436	P51508	ZNF81	434	R	C	-0.0418785376669198	0.051468956232592
ZNF81_HUMAN/414-436	P51508	ZNF81	434	R	D	-0.406824997271066	0.0490478468416549
ZNF81_HUMAN/414-436	P51508	ZNF81	434	R	E	-0.489327269035342	0.117552668428052
ZNF81_HUMAN/414-436	P51508	ZNF81	434	R	F	0.195220503743628	0.045980781261554
ZNF81_HUMAN/414-436	P51508	ZNF81	434	R	G	-0.150094952821718	0.04588769524203
ZNF81_HUMAN/414-436	P51508	ZNF81	434	R	H	0.0397773272408657	0.0553006135113342
ZNF81_HUMAN/414-436	P51508	ZNF81	434	R	I	0.0813287019311464	0.082323090303657
ZNF81_HUMAN/414-436	P51508	ZNF81	434	R	K	-0.141737733587956	0.0668122993353138
ZNF81_HUMAN/414-436	P51508	ZNF81	434	R	L	-0.172014930849397	0.0653947954238416
ZNF81_HUMAN/414-436	P51508	ZNF81	434	R	M	-0.178078457618186	0.0652717879858823
ZNF81_HUMAN/414-436	P51508	ZNF81	434	R	N	-0.235709218867557	0.0745045009219689
ZNF81_HUMAN/414-436	P51508	ZNF81	434	R	P	-0.126353841224159	0.0363977499028734
ZNF81_HUMAN/414-436	P51508	ZNF81	434	R	Q	-0.275120381323058	0.093235521449422
ZNF81_HUMAN/414-436	P51508	ZNF81	434	R	S	-0.270378138479614	0.0542486914614293
ZNF81_HUMAN/414-436	P51508	ZNF81	434	R	T	-0.259427306477492	0.0622290008814751
ZNF81_HUMAN/414-436	P51508	ZNF81	434	R	V	-0.0840531720777811	0.0533136200924669
ZNF81_HUMAN/414-436	P51508	ZNF81	434	R	W	0.156477006881609	0.0812349984330637
ZNF81_HUMAN/414-436	P51508	ZNF81	434	R	Y	0.183691645705714	0.0743384885813181
ZN619_HUMAN/244-266	Q8N2I2	ZN619	264	K	A	-0.397522930675684	0.0608472280954622
ZN619_HUMAN/244-266	Q8N2I2	ZN619	264	K	C	-0.0418785376669198	0.051468956232592
ZN619_HUMAN/244-266	Q8N2I2	ZN619	264	K	D	-0.406824997271066	0.0490478468416549
ZN619_HUMAN/244-266	Q8N2I2	ZN619	264	K	E	-0.489327269035342	0.117552668428052
ZN619_HUMAN/244-266	Q8N2I2	ZN619	264	K	F	0.195220503743628	0.045980781261554
ZN619_HUMAN/244-266	Q8N2I2	ZN619	264	K	G	-0.150094952821718	0.04588769524203
ZN619_HUMAN/244-266	Q8N2I2	ZN619	264	K	H	0.0397773272408657	0.0553006135113342
ZN619_HUMAN/244-266	Q8N2I2	ZN619	264	K	I	0.0813287019311464	0.082323090303657
ZN619_HUMAN/244-266	Q8N2I2	ZN619	264	K	L	-0.172014930849397	0.0653947954238416
ZN619_HUMAN/244-266	Q8N2I2	ZN619	264	K	M	-0.178078457618186	0.0652717879858823
ZN619_HUMAN/244-266	Q8N2I2	ZN619	264	K	N	-0.235709218867557	0.0745045009219689
ZN619_HUMAN/244-266	Q8N2I2	ZN619	264	K	P	-0.126353841224159	0.0363977499028734
ZN619_HUMAN/244-266	Q8N2I2	ZN619	264	K	Q	-0.275120381323058	0.093235521449422
ZN619_HUMAN/244-266	Q8N2I2	ZN619	264	K	R	-0.00159990602607335	0.0527092768500706
ZN619_HUMAN/244-266	Q8N2I2	ZN619	264	K	S	-0.270378138479614	0.0542486914614293
ZN619_HUMAN/244-266	Q8N2I2	ZN619	264	K	T	-0.259427306477492	0.0622290008814751
ZN619_HUMAN/244-266	Q8N2I2	ZN619	264	K	V	-0.0840531720777811	0.0533136200924669
ZN619_HUMAN/244-266	Q8N2I2	ZN619	264	K	W	0.156477006881609	0.0812349984330637
ZN619_HUMAN/244-266	Q8N2I2	ZN619	264	K	Y	0.183691645705714	0.0743384885813181
EGR1_HUMAN/338-362	P18146	EGR1	360	R	A	-0.397522930675684	0.0608472280954622
EGR1_HUMAN/338-362	P18146	EGR1	360	R	C	-0.0418785376669198	0.051468956232592
EGR1_HUMAN/338-362	P18146	EGR1	360	R	D	-0.406824997271066	0.0490478468416549
EGR1_HUMAN/338-362	P18146	EGR1	360	R	E	-0.489327269035342	0.117552668428052
EGR1_HUMAN/338-362	P18146	EGR1	360	R	F	0.195220503743628	0.045980781261554
EGR1_HUMAN/338-362	P18146	EGR1	360	R	G	-0.150094952821718	0.04588769524203
EGR1_HUMAN/338-362	P18146	EGR1	360	R	H	0.0397773272408657	0.0553006135113342
EGR1_HUMAN/338-362	P18146	EGR1	360	R	I	0.0813287019311464	0.082323090303657
EGR1_HUMAN/338-362	P18146	EGR1	360	R	K	-0.141737733587956	0.0668122993353138
EGR1_HUMAN/338-362	P18146	EGR1	360	R	L	-0.172014930849397	0.0653947954238416
EGR1_HUMAN/338-362	P18146	EGR1	360	R	M	-0.178078457618186	0.0652717879858823
EGR1_HUMAN/338-362	P18146	EGR1	360	R	N	-0.235709218867557	0.0745045009219689
EGR1_HUMAN/338-362	P18146	EGR1	360	R	P	-0.126353841224159	0.0363977499028734
EGR1_HUMAN/338-362	P18146	EGR1	360	R	Q	-0.275120381323058	0.093235521449422
EGR1_HUMAN/338-362	P18146	EGR1	360	R	S	-0.270378138479614	0.0542486914614293
EGR1_HUMAN/338-362	P18146	EGR1	360	R	T	-0.259427306477492	0.0622290008814751
EGR1_HUMAN/338-362	P18146	EGR1	360	R	V	-0.0840531720777811	0.0533136200924669
EGR1_HUMAN/338-362	P18146	EGR1	360	R	W	0.156477006881609	0.0812349984330637
EGR1_HUMAN/338-362	P18146	EGR1	360	R	Y	0.183691645705714	0.0743384885813181
ZN562_HUMAN/263-282	Q6V9R5	ZN562	280	K	A	-0.397522930675684	0.0608472280954622
ZN562_HUMAN/263-282	Q6V9R5	ZN562	280	K	C	-0.0418785376669198	0.051468956232592
ZN562_HUMAN/263-282	Q6V9R5	ZN562	280	K	D	-0.406824997271066	0.0490478468416549
ZN562_HUMAN/263-282	Q6V9R5	ZN562	280	K	E	-0.489327269035342	0.117552668428052
ZN562_HUMAN/263-282	Q6V9R5	ZN562	280	K	F	0.195220503743628	0.045980781261554
ZN562_HUMAN/263-282	Q6V9R5	ZN562	280	K	G	-0.150094952821718	0.04588769524203
ZN562_HUMAN/263-282	Q6V9R5	ZN562	280	K	H	0.0397773272408657	0.0553006135113342
ZN562_HUMAN/263-282	Q6V9R5	ZN562	280	K	I	0.0813287019311464	0.082323090303657
ZN562_HUMAN/263-282	Q6V9R5	ZN562	280	K	L	-0.172014930849397	0.0653947954238416
ZN562_HUMAN/263-282	Q6V9R5	ZN562	280	K	M	-0.178078457618186	0.0652717879858823
ZN562_HUMAN/263-282	Q6V9R5	ZN562	280	K	N	-0.235709218867557	0.0745045009219689
ZN562_HUMAN/263-282	Q6V9R5	ZN562	280	K	P	-0.126353841224159	0.0363977499028734
ZN562_HUMAN/263-282	Q6V9R5	ZN562	280	K	Q	-0.275120381323058	0.093235521449422
ZN562_HUMAN/263-282	Q6V9R5	ZN562	280	K	R	-0.00159990602607335	0.0527092768500706
ZN562_HUMAN/263-282	Q6V9R5	ZN562	280	K	S	-0.270378138479614	0.0542486914614293
ZN562_HUMAN/263-282	Q6V9R5	ZN562	280	K	T	-0.259427306477492	0.0622290008814751
ZN562_HUMAN/263-282	Q6V9R5	ZN562	280	K	V	-0.0840531720777811	0.0533136200924669
ZN562_HUMAN/263-282	Q6V9R5	ZN562	280	K	W	0.156477006881609	0.0812349984330637
ZN562_HUMAN/263-282	Q6V9R5	ZN562	280	K	Y	0.183691645705714	0.0743384885813181
Z585B_HUMAN/186-208	Q52M93	Z585B	206	R	A	-0.397522930675684	0.0608472280954622
Z585B_HUMAN/186-208	Q52M93	Z585B	206	R	C	-0.0418785376669198	0.051468956232592
Z585B_HUMAN/186-208	Q52M93	Z585B	206	R	D	-0.406824997271066	0.0490478468416549
Z585B_HUMAN/186-208	Q52M93	Z585B	206	R	E	-0.489327269035342	0.117552668428052
Z585B_HUMAN/186-208	Q52M93	Z585B	206	R	F	0.195220503743628	0.045980781261554
Z585B_HUMAN/186-208	Q52M93	Z585B	206	R	G	-0.150094952821718	0.04588769524203
Z585B_HUMAN/186-208	Q52M93	Z585B	206	R	H	0.0397773272408657	0.0553006135113342
Z585B_HUMAN/186-208	Q52M93	Z585B	206	R	I	0.0813287019311464	0.082323090303657
Z585B_HUMAN/186-208	Q52M93	Z585B	206	R	K	-0.141737733587956	0.0668122993353138
Z585B_HUMAN/186-208	Q52M93	Z585B	206	R	L	-0.172014930849397	0.0653947954238416
Z585B_HUMAN/186-208	Q52M93	Z585B	206	R	M	-0.178078457618186	0.0652717879858823
Z585B_HUMAN/186-208	Q52M93	Z585B	206	R	N	-0.235709218867557	0.0745045009219689
Z585B_HUMAN/186-208	Q52M93	Z585B	206	R	P	-0.126353841224159	0.0363977499028734
Z585B_HUMAN/186-208	Q52M93	Z585B	206	R	Q	-0.275120381323058	0.093235521449422
Z585B_HUMAN/186-208	Q52M93	Z585B	206	R	S	-0.270378138479614	0.0542486914614293
Z585B_HUMAN/186-208	Q52M93	Z585B	206	R	T	-0.259427306477492	0.0622290008814751
Z585B_HUMAN/186-208	Q52M93	Z585B	206	R	V	-0.0840531720777811	0.0533136200924669
Z585B_HUMAN/186-208	Q52M93	Z585B	206	R	W	0.156477006881609	0.0812349984330637
Z585B_HUMAN/186-208	Q52M93	Z585B	206	R	Y	0.183691645705714	0.0743384885813181
ZN337_HUMAN/628-650	Q9Y3M9	ZN337	648	R	A	-0.397522930675684	0.0608472280954622
ZN337_HUMAN/628-650	Q9Y3M9	ZN337	648	R	C	-0.0418785376669198	0.051468956232592
ZN337_HUMAN/628-650	Q9Y3M9	ZN337	648	R	D	-0.406824997271066	0.0490478468416549
ZN337_HUMAN/628-650	Q9Y3M9	ZN337	648	R	E	-0.489327269035342	0.117552668428052
ZN337_HUMAN/628-650	Q9Y3M9	ZN337	648	R	F	0.195220503743628	0.045980781261554
ZN337_HUMAN/628-650	Q9Y3M9	ZN337	648	R	G	-0.150094952821718	0.04588769524203
ZN337_HUMAN/628-650	Q9Y3M9	ZN337	648	R	H	0.0397773272408657	0.0553006135113342
ZN337_HUMAN/628-650	Q9Y3M9	ZN337	648	R	I	0.0813287019311464	0.082323090303657
ZN337_HUMAN/628-650	Q9Y3M9	ZN337	648	R	K	-0.141737733587956	0.0668122993353138
ZN337_HUMAN/628-650	Q9Y3M9	ZN337	648	R	L	-0.172014930849397	0.0653947954238416
ZN337_HUMAN/628-650	Q9Y3M9	ZN337	648	R	M	-0.178078457618186	0.0652717879858823
ZN337_HUMAN/628-650	Q9Y3M9	ZN337	648	R	N	-0.235709218867557	0.0745045009219689
ZN337_HUMAN/628-650	Q9Y3M9	ZN337	648	R	P	-0.126353841224159	0.0363977499028734
ZN337_HUMAN/628-650	Q9Y3M9	ZN337	648	R	Q	-0.275120381323058	0.093235521449422
ZN337_HUMAN/628-650	Q9Y3M9	ZN337	648	R	S	-0.270378138479614	0.0542486914614293
ZN337_HUMAN/628-650	Q9Y3M9	ZN337	648	R	T	-0.259427306477492	0.0622290008814751
ZN337_HUMAN/628-650	Q9Y3M9	ZN337	648	R	V	-0.0840531720777811	0.0533136200924669
ZN337_HUMAN/628-650	Q9Y3M9	ZN337	648	R	W	0.156477006881609	0.0812349984330637
ZN337_HUMAN/628-650	Q9Y3M9	ZN337	648	R	Y	0.183691645705714	0.0743384885813181
ZN300_HUMAN/437-459	Q96RE9	ZN300	457	L	A	-0.397522930675684	0.0608472280954622
ZN300_HUMAN/437-459	Q96RE9	ZN300	457	L	C	-0.0418785376669198	0.051468956232592
ZN300_HUMAN/437-459	Q96RE9	ZN300	457	L	D	-0.406824997271066	0.0490478468416549
ZN300_HUMAN/437-459	Q96RE9	ZN300	457	L	E	-0.489327269035342	0.117552668428052
ZN300_HUMAN/437-459	Q96RE9	ZN300	457	L	F	0.195220503743628	0.045980781261554
ZN300_HUMAN/437-459	Q96RE9	ZN300	457	L	G	-0.150094952821718	0.04588769524203
ZN300_HUMAN/437-459	Q96RE9	ZN300	457	L	H	0.0397773272408657	0.0553006135113342
ZN300_HUMAN/437-459	Q96RE9	ZN300	457	L	I	0.0813287019311464	0.082323090303657
ZN300_HUMAN/437-459	Q96RE9	ZN300	457	L	K	-0.141737733587956	0.0668122993353138
ZN300_HUMAN/437-459	Q96RE9	ZN300	457	L	M	-0.178078457618186	0.0652717879858823
ZN300_HUMAN/437-459	Q96RE9	ZN300	457	L	N	-0.235709218867557	0.0745045009219689
ZN300_HUMAN/437-459	Q96RE9	ZN300	457	L	P	-0.126353841224159	0.0363977499028734
ZN300_HUMAN/437-459	Q96RE9	ZN300	457	L	Q	-0.275120381323058	0.093235521449422
ZN300_HUMAN/437-459	Q96RE9	ZN300	457	L	R	-0.00159990602607335	0.0527092768500706
ZN300_HUMAN/437-459	Q96RE9	ZN300	457	L	S	-0.270378138479614	0.0542486914614293
ZN300_HUMAN/437-459	Q96RE9	ZN300	457	L	T	-0.259427306477492	0.0622290008814751
ZN300_HUMAN/437-459	Q96RE9	ZN300	457	L	V	-0.0840531720777811	0.0533136200924669
ZN300_HUMAN/437-459	Q96RE9	ZN300	457	L	W	0.156477006881609	0.0812349984330637
ZN300_HUMAN/437-459	Q96RE9	ZN300	457	L	Y	0.183691645705714	0.0743384885813181
Z585A_HUMAN/718-740	Q6P3V2	Z585A	738	T	A	-0.397522930675684	0.0608472280954622
Z585A_HUMAN/718-740	Q6P3V2	Z585A	738	T	C	-0.0418785376669198	0.051468956232592
Z585A_HUMAN/718-740	Q6P3V2	Z585A	738	T	D	-0.406824997271066	0.0490478468416549
Z585A_HUMAN/718-740	Q6P3V2	Z585A	738	T	E	-0.489327269035342	0.117552668428052
Z585A_HUMAN/718-740	Q6P3V2	Z585A	738	T	F	0.195220503743628	0.045980781261554
Z585A_HUMAN/718-740	Q6P3V2	Z585A	738	T	G	-0.150094952821718	0.04588769524203
Z585A_HUMAN/718-740	Q6P3V2	Z585A	738	T	H	0.0397773272408657	0.0553006135113342
Z585A_HUMAN/718-740	Q6P3V2	Z585A	738	T	I	0.0813287019311464	0.082323090303657
Z585A_HUMAN/718-740	Q6P3V2	Z585A	738	T	K	-0.141737733587956	0.0668122993353138
Z585A_HUMAN/718-740	Q6P3V2	Z585A	738	T	L	-0.172014930849397	0.0653947954238416
Z585A_HUMAN/718-740	Q6P3V2	Z585A	738	T	M	-0.178078457618186	0.0652717879858823
Z585A_HUMAN/718-740	Q6P3V2	Z585A	738	T	N	-0.235709218867557	0.0745045009219689
Z585A_HUMAN/718-740	Q6P3V2	Z585A	738	T	P	-0.126353841224159	0.0363977499028734
Z585A_HUMAN/718-740	Q6P3V2	Z585A	738	T	Q	-0.275120381323058	0.093235521449422
Z585A_HUMAN/718-740	Q6P3V2	Z585A	738	T	R	-0.00159990602607335	0.0527092768500706
Z585A_HUMAN/718-740	Q6P3V2	Z585A	738	T	S	-0.270378138479614	0.0542486914614293
Z585A_HUMAN/718-740	Q6P3V2	Z585A	738	T	V	-0.0840531720777811	0.0533136200924669
Z585A_HUMAN/718-740	Q6P3V2	Z585A	738	T	W	0.156477006881609	0.0812349984330637
Z585A_HUMAN/718-740	Q6P3V2	Z585A	738	T	Y	0.183691645705714	0.0743384885813181
ZN519_HUMAN/320-342	Q8TB69	ZN519	340	R	A	-0.397522930675684	0.0608472280954622
ZN519_HUMAN/320-342	Q8TB69	ZN519	340	R	C	-0.0418785376669198	0.051468956232592
ZN519_HUMAN/320-342	Q8TB69	ZN519	340	R	D	-0.406824997271066	0.0490478468416549
ZN519_HUMAN/320-342	Q8TB69	ZN519	340	R	E	-0.489327269035342	0.117552668428052
ZN519_HUMAN/320-342	Q8TB69	ZN519	340	R	F	0.195220503743628	0.045980781261554
ZN519_HUMAN/320-342	Q8TB69	ZN519	340	R	G	-0.150094952821718	0.04588769524203
ZN519_HUMAN/320-342	Q8TB69	ZN519	340	R	H	0.0397773272408657	0.0553006135113342
ZN519_HUMAN/320-342	Q8TB69	ZN519	340	R	I	0.0813287019311464	0.082323090303657
ZN519_HUMAN/320-342	Q8TB69	ZN519	340	R	K	-0.141737733587956	0.0668122993353138
ZN519_HUMAN/320-342	Q8TB69	ZN519	340	R	L	-0.172014930849397	0.0653947954238416
ZN519_HUMAN/320-342	Q8TB69	ZN519	340	R	M	-0.178078457618186	0.0652717879858823
ZN519_HUMAN/320-342	Q8TB69	ZN519	340	R	N	-0.235709218867557	0.0745045009219689
ZN519_HUMAN/320-342	Q8TB69	ZN519	340	R	P	-0.126353841224159	0.0363977499028734
ZN519_HUMAN/320-342	Q8TB69	ZN519	340	R	Q	-0.275120381323058	0.093235521449422
ZN519_HUMAN/320-342	Q8TB69	ZN519	340	R	S	-0.270378138479614	0.0542486914614293
ZN519_HUMAN/320-342	Q8TB69	ZN519	340	R	T	-0.259427306477492	0.0622290008814751
ZN519_HUMAN/320-342	Q8TB69	ZN519	340	R	V	-0.0840531720777811	0.0533136200924669
ZN519_HUMAN/320-342	Q8TB69	ZN519	340	R	W	0.156477006881609	0.0812349984330637
ZN519_HUMAN/320-342	Q8TB69	ZN519	340	R	Y	0.183691645705714	0.0743384885813181
ZN493_HUMAN/417-439	Q6ZR52	ZN493	437	R	A	-0.397522930675684	0.0608472280954622
ZN493_HUMAN/417-439	Q6ZR52	ZN493	437	R	C	-0.0418785376669198	0.051468956232592
ZN493_HUMAN/417-439	Q6ZR52	ZN493	437	R	D	-0.406824997271066	0.0490478468416549
ZN493_HUMAN/417-439	Q6ZR52	ZN493	437	R	E	-0.489327269035342	0.117552668428052
ZN493_HUMAN/417-439	Q6ZR52	ZN493	437	R	F	0.195220503743628	0.045980781261554
ZN493_HUMAN/417-439	Q6ZR52	ZN493	437	R	G	-0.150094952821718	0.04588769524203
ZN493_HUMAN/417-439	Q6ZR52	ZN493	437	R	H	0.0397773272408657	0.0553006135113342
ZN493_HUMAN/417-439	Q6ZR52	ZN493	437	R	I	0.0813287019311464	0.082323090303657
ZN493_HUMAN/417-439	Q6ZR52	ZN493	437	R	K	-0.141737733587956	0.0668122993353138
ZN493_HUMAN/417-439	Q6ZR52	ZN493	437	R	L	-0.172014930849397	0.0653947954238416
ZN493_HUMAN/417-439	Q6ZR52	ZN493	437	R	M	-0.178078457618186	0.0652717879858823
ZN493_HUMAN/417-439	Q6ZR52	ZN493	437	R	N	-0.235709218867557	0.0745045009219689
ZN493_HUMAN/417-439	Q6ZR52	ZN493	437	R	P	-0.126353841224159	0.0363977499028734
ZN493_HUMAN/417-439	Q6ZR52	ZN493	437	R	Q	-0.275120381323058	0.093235521449422
ZN493_HUMAN/417-439	Q6ZR52	ZN493	437	R	S	-0.270378138479614	0.0542486914614293
ZN493_HUMAN/417-439	Q6ZR52	ZN493	437	R	T	-0.259427306477492	0.0622290008814751
ZN493_HUMAN/417-439	Q6ZR52	ZN493	437	R	V	-0.0840531720777811	0.0533136200924669
ZN493_HUMAN/417-439	Q6ZR52	ZN493	437	R	W	0.156477006881609	0.0812349984330637
ZN493_HUMAN/417-439	Q6ZR52	ZN493	437	R	Y	0.183691645705714	0.0743384885813181
ZN486_HUMAN/350-372	Q96H40	ZN486	370	I	A	-0.397522930675684	0.0608472280954622
ZN486_HUMAN/350-372	Q96H40	ZN486	370	I	C	-0.0418785376669198	0.051468956232592
ZN486_HUMAN/350-372	Q96H40	ZN486	370	I	D	-0.406824997271066	0.0490478468416549
ZN486_HUMAN/350-372	Q96H40	ZN486	370	I	E	-0.489327269035342	0.117552668428052
ZN486_HUMAN/350-372	Q96H40	ZN486	370	I	F	0.195220503743628	0.045980781261554
ZN486_HUMAN/350-372	Q96H40	ZN486	370	I	G	-0.150094952821718	0.04588769524203
ZN486_HUMAN/350-372	Q96H40	ZN486	370	I	H	0.0397773272408657	0.0553006135113342
ZN486_HUMAN/350-372	Q96H40	ZN486	370	I	K	-0.141737733587956	0.0668122993353138
ZN486_HUMAN/350-372	Q96H40	ZN486	370	I	L	-0.172014930849397	0.0653947954238416
ZN486_HUMAN/350-372	Q96H40	ZN486	370	I	M	-0.178078457618186	0.0652717879858823
ZN486_HUMAN/350-372	Q96H40	ZN486	370	I	N	-0.235709218867557	0.0745045009219689
ZN486_HUMAN/350-372	Q96H40	ZN486	370	I	P	-0.126353841224159	0.0363977499028734
ZN486_HUMAN/350-372	Q96H40	ZN486	370	I	Q	-0.275120381323058	0.093235521449422
ZN486_HUMAN/350-372	Q96H40	ZN486	370	I	R	-0.00159990602607335	0.0527092768500706
ZN486_HUMAN/350-372	Q96H40	ZN486	370	I	S	-0.270378138479614	0.0542486914614293
ZN486_HUMAN/350-372	Q96H40	ZN486	370	I	T	-0.259427306477492	0.0622290008814751
ZN486_HUMAN/350-372	Q96H40	ZN486	370	I	V	-0.0840531720777811	0.0533136200924669
ZN486_HUMAN/350-372	Q96H40	ZN486	370	I	W	0.156477006881609	0.0812349984330637
ZN486_HUMAN/350-372	Q96H40	ZN486	370	I	Y	0.183691645705714	0.0743384885813181
ZN449_HUMAN/435-457	Q6P9G9	ZN449	455	R	A	-0.397522930675684	0.0608472280954622
ZN449_HUMAN/435-457	Q6P9G9	ZN449	455	R	C	-0.0418785376669198	0.051468956232592
ZN449_HUMAN/435-457	Q6P9G9	ZN449	455	R	D	-0.406824997271066	0.0490478468416549
ZN449_HUMAN/435-457	Q6P9G9	ZN449	455	R	E	-0.489327269035342	0.117552668428052
ZN449_HUMAN/435-457	Q6P9G9	ZN449	455	R	F	0.195220503743628	0.045980781261554
ZN449_HUMAN/435-457	Q6P9G9	ZN449	455	R	G	-0.150094952821718	0.04588769524203
ZN449_HUMAN/435-457	Q6P9G9	ZN449	455	R	H	0.0397773272408657	0.0553006135113342
ZN449_HUMAN/435-457	Q6P9G9	ZN449	455	R	I	0.0813287019311464	0.082323090303657
ZN449_HUMAN/435-457	Q6P9G9	ZN449	455	R	K	-0.141737733587956	0.0668122993353138
ZN449_HUMAN/435-457	Q6P9G9	ZN449	455	R	L	-0.172014930849397	0.0653947954238416
ZN449_HUMAN/435-457	Q6P9G9	ZN449	455	R	M	-0.178078457618186	0.0652717879858823
ZN449_HUMAN/435-457	Q6P9G9	ZN449	455	R	N	-0.235709218867557	0.0745045009219689
ZN449_HUMAN/435-457	Q6P9G9	ZN449	455	R	P	-0.126353841224159	0.0363977499028734
ZN449_HUMAN/435-457	Q6P9G9	ZN449	455	R	Q	-0.275120381323058	0.093235521449422
ZN449_HUMAN/435-457	Q6P9G9	ZN449	455	R	S	-0.270378138479614	0.0542486914614293
ZN449_HUMAN/435-457	Q6P9G9	ZN449	455	R	T	-0.259427306477492	0.0622290008814751
ZN449_HUMAN/435-457	Q6P9G9	ZN449	455	R	V	-0.0840531720777811	0.0533136200924669
ZN449_HUMAN/435-457	Q6P9G9	ZN449	455	R	W	0.156477006881609	0.0812349984330637
ZN449_HUMAN/435-457	Q6P9G9	ZN449	455	R	Y	0.183691645705714	0.0743384885813181
ZN850_HUMAN/561-583	A8MQ14	ZN850	581	R	A	-0.397522930675684	0.0608472280954622
ZN850_HUMAN/561-583	A8MQ14	ZN850	581	R	C	-0.0418785376669198	0.051468956232592
ZN850_HUMAN/561-583	A8MQ14	ZN850	581	R	D	-0.406824997271066	0.0490478468416549
ZN850_HUMAN/561-583	A8MQ14	ZN850	581	R	E	-0.489327269035342	0.117552668428052
ZN850_HUMAN/561-583	A8MQ14	ZN850	581	R	F	0.195220503743628	0.045980781261554
ZN850_HUMAN/561-583	A8MQ14	ZN850	581	R	G	-0.150094952821718	0.04588769524203
ZN850_HUMAN/561-583	A8MQ14	ZN850	581	R	H	0.0397773272408657	0.0553006135113342
ZN850_HUMAN/561-583	A8MQ14	ZN850	581	R	I	0.0813287019311464	0.082323090303657
ZN850_HUMAN/561-583	A8MQ14	ZN850	581	R	K	-0.141737733587956	0.0668122993353138
ZN850_HUMAN/561-583	A8MQ14	ZN850	581	R	L	-0.172014930849397	0.0653947954238416
ZN850_HUMAN/561-583	A8MQ14	ZN850	581	R	M	-0.178078457618186	0.0652717879858823
ZN850_HUMAN/561-583	A8MQ14	ZN850	581	R	N	-0.235709218867557	0.0745045009219689
ZN850_HUMAN/561-583	A8MQ14	ZN850	581	R	P	-0.126353841224159	0.0363977499028734
ZN850_HUMAN/561-583	A8MQ14	ZN850	581	R	Q	-0.275120381323058	0.093235521449422
ZN850_HUMAN/561-583	A8MQ14	ZN850	581	R	S	-0.270378138479614	0.0542486914614293
ZN850_HUMAN/561-583	A8MQ14	ZN850	581	R	T	-0.259427306477492	0.0622290008814751
ZN850_HUMAN/561-583	A8MQ14	ZN850	581	R	V	-0.0840531720777811	0.0533136200924669
ZN850_HUMAN/561-583	A8MQ14	ZN850	581	R	W	0.156477006881609	0.0812349984330637
ZN850_HUMAN/561-583	A8MQ14	ZN850	581	R	Y	0.183691645705714	0.0743384885813181
ZN264_HUMAN/511-533	O43296	ZN264	531	I	A	-0.397522930675684	0.0608472280954622
ZN264_HUMAN/511-533	O43296	ZN264	531	I	C	-0.0418785376669198	0.051468956232592
ZN264_HUMAN/511-533	O43296	ZN264	531	I	D	-0.406824997271066	0.0490478468416549
ZN264_HUMAN/511-533	O43296	ZN264	531	I	E	-0.489327269035342	0.117552668428052
ZN264_HUMAN/511-533	O43296	ZN264	531	I	F	0.195220503743628	0.045980781261554
ZN264_HUMAN/511-533	O43296	ZN264	531	I	G	-0.150094952821718	0.04588769524203
ZN264_HUMAN/511-533	O43296	ZN264	531	I	H	0.0397773272408657	0.0553006135113342
ZN264_HUMAN/511-533	O43296	ZN264	531	I	K	-0.141737733587956	0.0668122993353138
ZN264_HUMAN/511-533	O43296	ZN264	531	I	L	-0.172014930849397	0.0653947954238416
ZN264_HUMAN/511-533	O43296	ZN264	531	I	M	-0.178078457618186	0.0652717879858823
ZN264_HUMAN/511-533	O43296	ZN264	531	I	N	-0.235709218867557	0.0745045009219689
ZN264_HUMAN/511-533	O43296	ZN264	531	I	P	-0.126353841224159	0.0363977499028734
ZN264_HUMAN/511-533	O43296	ZN264	531	I	Q	-0.275120381323058	0.093235521449422
ZN264_HUMAN/511-533	O43296	ZN264	531	I	R	-0.00159990602607335	0.0527092768500706
ZN264_HUMAN/511-533	O43296	ZN264	531	I	S	-0.270378138479614	0.0542486914614293
ZN264_HUMAN/511-533	O43296	ZN264	531	I	T	-0.259427306477492	0.0622290008814751
ZN264_HUMAN/511-533	O43296	ZN264	531	I	V	-0.0840531720777811	0.0533136200924669
ZN264_HUMAN/511-533	O43296	ZN264	531	I	W	0.156477006881609	0.0812349984330637
ZN264_HUMAN/511-533	O43296	ZN264	531	I	Y	0.183691645705714	0.0743384885813181
ZN729_HUMAN/908-930	A6NN14	ZN729	928	I	A	-0.397522930675684	0.0608472280954622
ZN729_HUMAN/908-930	A6NN14	ZN729	928	I	C	-0.0418785376669198	0.051468956232592
ZN729_HUMAN/908-930	A6NN14	ZN729	928	I	D	-0.406824997271066	0.0490478468416549
ZN729_HUMAN/908-930	A6NN14	ZN729	928	I	E	-0.489327269035342	0.117552668428052
ZN729_HUMAN/908-930	A6NN14	ZN729	928	I	F	0.195220503743628	0.045980781261554
ZN729_HUMAN/908-930	A6NN14	ZN729	928	I	G	-0.150094952821718	0.04588769524203
ZN729_HUMAN/908-930	A6NN14	ZN729	928	I	H	0.0397773272408657	0.0553006135113342
ZN729_HUMAN/908-930	A6NN14	ZN729	928	I	K	-0.141737733587956	0.0668122993353138
ZN729_HUMAN/908-930	A6NN14	ZN729	928	I	L	-0.172014930849397	0.0653947954238416
ZN729_HUMAN/908-930	A6NN14	ZN729	928	I	M	-0.178078457618186	0.0652717879858823
ZN729_HUMAN/908-930	A6NN14	ZN729	928	I	N	-0.235709218867557	0.0745045009219689
