## Extended data table 4 for "Site saturation mutagenesis of 500 human protein domains reveals the contribution of protein destabilization to genetic disease": Extended_data_Table_4_homolog_predictions.txt (part 208 of 320)

PFAM_entry	uniprot_ID	gene_ID	pos	wt_aa	mut_aa	mean_kcalmol_scaled	std_kcalmol_scaled
ZN729_HUMAN/908-930	A6NN14	ZN729	928	I	P	-0.126353841224159	0.0363977499028734
ZN729_HUMAN/908-930	A6NN14	ZN729	928	I	Q	-0.275120381323058	0.093235521449422
ZN729_HUMAN/908-930	A6NN14	ZN729	928	I	R	-0.00159990602607335	0.0527092768500706
ZN729_HUMAN/908-930	A6NN14	ZN729	928	I	S	-0.270378138479614	0.0542486914614293
ZN729_HUMAN/908-930	A6NN14	ZN729	928	I	T	-0.259427306477492	0.0622290008814751
ZN729_HUMAN/908-930	A6NN14	ZN729	928	I	V	-0.0840531720777811	0.0533136200924669
ZN729_HUMAN/908-930	A6NN14	ZN729	928	I	W	0.156477006881609	0.0812349984330637
ZN729_HUMAN/908-930	A6NN14	ZN729	928	I	Y	0.183691645705714	0.0743384885813181
ZN626_HUMAN/341-363	Q68DY1	ZN626	361	R	A	-0.397522930675684	0.0608472280954622
ZN626_HUMAN/341-363	Q68DY1	ZN626	361	R	C	-0.0418785376669198	0.051468956232592
ZN626_HUMAN/341-363	Q68DY1	ZN626	361	R	D	-0.406824997271066	0.0490478468416549
ZN626_HUMAN/341-363	Q68DY1	ZN626	361	R	E	-0.489327269035342	0.117552668428052
ZN626_HUMAN/341-363	Q68DY1	ZN626	361	R	F	0.195220503743628	0.045980781261554
ZN626_HUMAN/341-363	Q68DY1	ZN626	361	R	G	-0.150094952821718	0.04588769524203
ZN626_HUMAN/341-363	Q68DY1	ZN626	361	R	H	0.0397773272408657	0.0553006135113342
ZN626_HUMAN/341-363	Q68DY1	ZN626	361	R	I	0.0813287019311464	0.082323090303657
ZN626_HUMAN/341-363	Q68DY1	ZN626	361	R	K	-0.141737733587956	0.0668122993353138
ZN626_HUMAN/341-363	Q68DY1	ZN626	361	R	L	-0.172014930849397	0.0653947954238416
ZN626_HUMAN/341-363	Q68DY1	ZN626	361	R	M	-0.178078457618186	0.0652717879858823
ZN626_HUMAN/341-363	Q68DY1	ZN626	361	R	N	-0.235709218867557	0.0745045009219689
ZN626_HUMAN/341-363	Q68DY1	ZN626	361	R	P	-0.126353841224159	0.0363977499028734
ZN626_HUMAN/341-363	Q68DY1	ZN626	361	R	Q	-0.275120381323058	0.093235521449422
ZN626_HUMAN/341-363	Q68DY1	ZN626	361	R	S	-0.270378138479614	0.0542486914614293
ZN626_HUMAN/341-363	Q68DY1	ZN626	361	R	T	-0.259427306477492	0.0622290008814751
ZN626_HUMAN/341-363	Q68DY1	ZN626	361	R	V	-0.0840531720777811	0.0533136200924669
ZN626_HUMAN/341-363	Q68DY1	ZN626	361	R	W	0.156477006881609	0.0812349984330637
ZN626_HUMAN/341-363	Q68DY1	ZN626	361	R	Y	0.183691645705714	0.0743384885813181
ZN766_HUMAN/215-236	Q5HY98	ZN766	235	R	A	-0.397522930675684	0.0608472280954622
ZN766_HUMAN/215-236	Q5HY98	ZN766	235	R	C	-0.0418785376669198	0.051468956232592
ZN766_HUMAN/215-236	Q5HY98	ZN766	235	R	D	-0.406824997271066	0.0490478468416549
ZN766_HUMAN/215-236	Q5HY98	ZN766	235	R	E	-0.489327269035342	0.117552668428052
ZN766_HUMAN/215-236	Q5HY98	ZN766	235	R	F	0.195220503743628	0.045980781261554
ZN766_HUMAN/215-236	Q5HY98	ZN766	235	R	G	-0.150094952821718	0.04588769524203
ZN766_HUMAN/215-236	Q5HY98	ZN766	235	R	H	0.0397773272408657	0.0553006135113342
ZN766_HUMAN/215-236	Q5HY98	ZN766	235	R	I	0.0813287019311464	0.082323090303657
ZN766_HUMAN/215-236	Q5HY98	ZN766	235	R	K	-0.141737733587956	0.0668122993353138
ZN766_HUMAN/215-236	Q5HY98	ZN766	235	R	L	-0.172014930849397	0.0653947954238416
ZN766_HUMAN/215-236	Q5HY98	ZN766	235	R	M	-0.178078457618186	0.0652717879858823
ZN766_HUMAN/215-236	Q5HY98	ZN766	235	R	N	-0.235709218867557	0.0745045009219689
ZN766_HUMAN/215-236	Q5HY98	ZN766	235	R	P	-0.126353841224159	0.0363977499028734
ZN766_HUMAN/215-236	Q5HY98	ZN766	235	R	Q	-0.275120381323058	0.093235521449422
ZN766_HUMAN/215-236	Q5HY98	ZN766	235	R	S	-0.270378138479614	0.0542486914614293
ZN766_HUMAN/215-236	Q5HY98	ZN766	235	R	T	-0.259427306477492	0.0622290008814751
ZN766_HUMAN/215-236	Q5HY98	ZN766	235	R	V	-0.0840531720777811	0.0533136200924669
ZN766_HUMAN/215-236	Q5HY98	ZN766	235	R	W	0.156477006881609	0.0812349984330637
ZN766_HUMAN/215-236	Q5HY98	ZN766	235	R	Y	0.183691645705714	0.0743384885813181
ZN383_HUMAN/366-388	Q8NA42	ZN383	386	R	A	-0.397522930675684	0.0608472280954622
ZN383_HUMAN/366-388	Q8NA42	ZN383	386	R	C	-0.0418785376669198	0.051468956232592
ZN383_HUMAN/366-388	Q8NA42	ZN383	386	R	D	-0.406824997271066	0.0490478468416549
ZN383_HUMAN/366-388	Q8NA42	ZN383	386	R	E	-0.489327269035342	0.117552668428052
ZN383_HUMAN/366-388	Q8NA42	ZN383	386	R	F	0.195220503743628	0.045980781261554
ZN383_HUMAN/366-388	Q8NA42	ZN383	386	R	G	-0.150094952821718	0.04588769524203
ZN383_HUMAN/366-388	Q8NA42	ZN383	386	R	H	0.0397773272408657	0.0553006135113342
ZN383_HUMAN/366-388	Q8NA42	ZN383	386	R	I	0.0813287019311464	0.082323090303657
ZN383_HUMAN/366-388	Q8NA42	ZN383	386	R	K	-0.141737733587956	0.0668122993353138
ZN383_HUMAN/366-388	Q8NA42	ZN383	386	R	L	-0.172014930849397	0.0653947954238416
ZN383_HUMAN/366-388	Q8NA42	ZN383	386	R	M	-0.178078457618186	0.0652717879858823
ZN383_HUMAN/366-388	Q8NA42	ZN383	386	R	N	-0.235709218867557	0.0745045009219689
ZN383_HUMAN/366-388	Q8NA42	ZN383	386	R	P	-0.126353841224159	0.0363977499028734
ZN383_HUMAN/366-388	Q8NA42	ZN383	386	R	Q	-0.275120381323058	0.093235521449422
ZN383_HUMAN/366-388	Q8NA42	ZN383	386	R	S	-0.270378138479614	0.0542486914614293
ZN383_HUMAN/366-388	Q8NA42	ZN383	386	R	T	-0.259427306477492	0.0622290008814751
ZN383_HUMAN/366-388	Q8NA42	ZN383	386	R	V	-0.0840531720777811	0.0533136200924669
ZN383_HUMAN/366-388	Q8NA42	ZN383	386	R	W	0.156477006881609	0.0812349984330637
ZN383_HUMAN/366-388	Q8NA42	ZN383	386	R	Y	0.183691645705714	0.0743384885813181
ZN205_HUMAN/448-470	O95201	ZN205	468	R	A	-0.397522930675684	0.0608472280954622
ZN205_HUMAN/448-470	O95201	ZN205	468	R	C	-0.0418785376669198	0.051468956232592
ZN205_HUMAN/448-470	O95201	ZN205	468	R	D	-0.406824997271066	0.0490478468416549
ZN205_HUMAN/448-470	O95201	ZN205	468	R	E	-0.489327269035342	0.117552668428052
ZN205_HUMAN/448-470	O95201	ZN205	468	R	F	0.195220503743628	0.045980781261554
ZN205_HUMAN/448-470	O95201	ZN205	468	R	G	-0.150094952821718	0.04588769524203
ZN205_HUMAN/448-470	O95201	ZN205	468	R	H	0.0397773272408657	0.0553006135113342
ZN205_HUMAN/448-470	O95201	ZN205	468	R	I	0.0813287019311464	0.082323090303657
ZN205_HUMAN/448-470	O95201	ZN205	468	R	K	-0.141737733587956	0.0668122993353138
ZN205_HUMAN/448-470	O95201	ZN205	468	R	L	-0.172014930849397	0.0653947954238416
ZN205_HUMAN/448-470	O95201	ZN205	468	R	M	-0.178078457618186	0.0652717879858823
ZN205_HUMAN/448-470	O95201	ZN205	468	R	N	-0.235709218867557	0.0745045009219689
ZN205_HUMAN/448-470	O95201	ZN205	468	R	P	-0.126353841224159	0.0363977499028734
ZN205_HUMAN/448-470	O95201	ZN205	468	R	Q	-0.275120381323058	0.093235521449422
ZN205_HUMAN/448-470	O95201	ZN205	468	R	S	-0.270378138479614	0.0542486914614293
ZN205_HUMAN/448-470	O95201	ZN205	468	R	T	-0.259427306477492	0.0622290008814751
ZN205_HUMAN/448-470	O95201	ZN205	468	R	V	-0.0840531720777811	0.0533136200924669
ZN205_HUMAN/448-470	O95201	ZN205	468	R	W	0.156477006881609	0.0812349984330637
ZN205_HUMAN/448-470	O95201	ZN205	468	R	Y	0.183691645705714	0.0743384885813181
ZN764_HUMAN/259-281	Q96H86	ZN764	279	R	A	-0.397522930675684	0.0608472280954622
ZN764_HUMAN/259-281	Q96H86	ZN764	279	R	C	-0.0418785376669198	0.051468956232592
ZN764_HUMAN/259-281	Q96H86	ZN764	279	R	D	-0.406824997271066	0.0490478468416549
ZN764_HUMAN/259-281	Q96H86	ZN764	279	R	E	-0.489327269035342	0.117552668428052
ZN764_HUMAN/259-281	Q96H86	ZN764	279	R	F	0.195220503743628	0.045980781261554
ZN764_HUMAN/259-281	Q96H86	ZN764	279	R	G	-0.150094952821718	0.04588769524203
ZN764_HUMAN/259-281	Q96H86	ZN764	279	R	H	0.0397773272408657	0.0553006135113342
ZN764_HUMAN/259-281	Q96H86	ZN764	279	R	I	0.0813287019311464	0.082323090303657
ZN764_HUMAN/259-281	Q96H86	ZN764	279	R	K	-0.141737733587956	0.0668122993353138
ZN764_HUMAN/259-281	Q96H86	ZN764	279	R	L	-0.172014930849397	0.0653947954238416
ZN764_HUMAN/259-281	Q96H86	ZN764	279	R	M	-0.178078457618186	0.0652717879858823
ZN764_HUMAN/259-281	Q96H86	ZN764	279	R	N	-0.235709218867557	0.0745045009219689
ZN764_HUMAN/259-281	Q96H86	ZN764	279	R	P	-0.126353841224159	0.0363977499028734
ZN764_HUMAN/259-281	Q96H86	ZN764	279	R	Q	-0.275120381323058	0.093235521449422
ZN764_HUMAN/259-281	Q96H86	ZN764	279	R	S	-0.270378138479614	0.0542486914614293
ZN764_HUMAN/259-281	Q96H86	ZN764	279	R	T	-0.259427306477492	0.0622290008814751
ZN764_HUMAN/259-281	Q96H86	ZN764	279	R	V	-0.0840531720777811	0.0533136200924669
ZN764_HUMAN/259-281	Q96H86	ZN764	279	R	W	0.156477006881609	0.0812349984330637
ZN764_HUMAN/259-281	Q96H86	ZN764	279	R	Y	0.183691645705714	0.0743384885813181
ZN157_HUMAN/330-352	P51786	ZN157	350	R	A	-0.397522930675684	0.0608472280954622
ZN157_HUMAN/330-352	P51786	ZN157	350	R	C	-0.0418785376669198	0.051468956232592
ZN157_HUMAN/330-352	P51786	ZN157	350	R	D	-0.406824997271066	0.0490478468416549
ZN157_HUMAN/330-352	P51786	ZN157	350	R	E	-0.489327269035342	0.117552668428052
ZN157_HUMAN/330-352	P51786	ZN157	350	R	F	0.195220503743628	0.045980781261554
ZN157_HUMAN/330-352	P51786	ZN157	350	R	G	-0.150094952821718	0.04588769524203
ZN157_HUMAN/330-352	P51786	ZN157	350	R	H	0.0397773272408657	0.0553006135113342
ZN157_HUMAN/330-352	P51786	ZN157	350	R	I	0.0813287019311464	0.082323090303657
ZN157_HUMAN/330-352	P51786	ZN157	350	R	K	-0.141737733587956	0.0668122993353138
ZN157_HUMAN/330-352	P51786	ZN157	350	R	L	-0.172014930849397	0.0653947954238416
ZN157_HUMAN/330-352	P51786	ZN157	350	R	M	-0.178078457618186	0.0652717879858823
ZN157_HUMAN/330-352	P51786	ZN157	350	R	N	-0.235709218867557	0.0745045009219689
ZN157_HUMAN/330-352	P51786	ZN157	350	R	P	-0.126353841224159	0.0363977499028734
ZN157_HUMAN/330-352	P51786	ZN157	350	R	Q	-0.275120381323058	0.093235521449422
ZN157_HUMAN/330-352	P51786	ZN157	350	R	S	-0.270378138479614	0.0542486914614293
ZN157_HUMAN/330-352	P51786	ZN157	350	R	T	-0.259427306477492	0.0622290008814751
ZN157_HUMAN/330-352	P51786	ZN157	350	R	V	-0.0840531720777811	0.0533136200924669
ZN157_HUMAN/330-352	P51786	ZN157	350	R	W	0.156477006881609	0.0812349984330637
ZN157_HUMAN/330-352	P51786	ZN157	350	R	Y	0.183691645705714	0.0743384885813181
ZNF43_HUMAN/510-532	P17038	ZNF43	530	I	A	-0.397522930675684	0.0608472280954622
ZNF43_HUMAN/510-532	P17038	ZNF43	530	I	C	-0.0418785376669198	0.051468956232592
ZNF43_HUMAN/510-532	P17038	ZNF43	530	I	D	-0.406824997271066	0.0490478468416549
ZNF43_HUMAN/510-532	P17038	ZNF43	530	I	E	-0.489327269035342	0.117552668428052
ZNF43_HUMAN/510-532	P17038	ZNF43	530	I	F	0.195220503743628	0.045980781261554
ZNF43_HUMAN/510-532	P17038	ZNF43	530	I	G	-0.150094952821718	0.04588769524203
ZNF43_HUMAN/510-532	P17038	ZNF43	530	I	H	0.0397773272408657	0.0553006135113342
ZNF43_HUMAN/510-532	P17038	ZNF43	530	I	K	-0.141737733587956	0.0668122993353138
ZNF43_HUMAN/510-532	P17038	ZNF43	530	I	L	-0.172014930849397	0.0653947954238416
ZNF43_HUMAN/510-532	P17038	ZNF43	530	I	M	-0.178078457618186	0.0652717879858823
ZNF43_HUMAN/510-532	P17038	ZNF43	530	I	N	-0.235709218867557	0.0745045009219689
ZNF43_HUMAN/510-532	P17038	ZNF43	530	I	P	-0.126353841224159	0.0363977499028734
ZNF43_HUMAN/510-532	P17038	ZNF43	530	I	Q	-0.275120381323058	0.093235521449422
ZNF43_HUMAN/510-532	P17038	ZNF43	530	I	R	-0.00159990602607335	0.0527092768500706
ZNF43_HUMAN/510-532	P17038	ZNF43	530	I	S	-0.270378138479614	0.0542486914614293
ZNF43_HUMAN/510-532	P17038	ZNF43	530	I	T	-0.259427306477492	0.0622290008814751
ZNF43_HUMAN/510-532	P17038	ZNF43	530	I	V	-0.0840531720777811	0.0533136200924669
ZNF43_HUMAN/510-532	P17038	ZNF43	530	I	W	0.156477006881609	0.0812349984330637
ZNF43_HUMAN/510-532	P17038	ZNF43	530	I	Y	0.183691645705714	0.0743384885813181
ZN628_HUMAN/566-588	Q5EBL2	ZN628	586	R	A	-0.397522930675684	0.0608472280954622
ZN628_HUMAN/566-588	Q5EBL2	ZN628	586	R	C	-0.0418785376669198	0.051468956232592
ZN628_HUMAN/566-588	Q5EBL2	ZN628	586	R	D	-0.406824997271066	0.0490478468416549
ZN628_HUMAN/566-588	Q5EBL2	ZN628	586	R	E	-0.489327269035342	0.117552668428052
ZN628_HUMAN/566-588	Q5EBL2	ZN628	586	R	F	0.195220503743628	0.045980781261554
ZN628_HUMAN/566-588	Q5EBL2	ZN628	586	R	G	-0.150094952821718	0.04588769524203
ZN628_HUMAN/566-588	Q5EBL2	ZN628	586	R	H	0.0397773272408657	0.0553006135113342
ZN628_HUMAN/566-588	Q5EBL2	ZN628	586	R	I	0.0813287019311464	0.082323090303657
ZN628_HUMAN/566-588	Q5EBL2	ZN628	586	R	K	-0.141737733587956	0.0668122993353138
ZN628_HUMAN/566-588	Q5EBL2	ZN628	586	R	L	-0.172014930849397	0.0653947954238416
ZN628_HUMAN/566-588	Q5EBL2	ZN628	586	R	M	-0.178078457618186	0.0652717879858823
ZN628_HUMAN/566-588	Q5EBL2	ZN628	586	R	N	-0.235709218867557	0.0745045009219689
ZN628_HUMAN/566-588	Q5EBL2	ZN628	586	R	P	-0.126353841224159	0.0363977499028734
ZN628_HUMAN/566-588	Q5EBL2	ZN628	586	R	Q	-0.275120381323058	0.093235521449422
ZN628_HUMAN/566-588	Q5EBL2	ZN628	586	R	S	-0.270378138479614	0.0542486914614293
ZN628_HUMAN/566-588	Q5EBL2	ZN628	586	R	T	-0.259427306477492	0.0622290008814751
ZN628_HUMAN/566-588	Q5EBL2	ZN628	586	R	V	-0.0840531720777811	0.0533136200924669
ZN628_HUMAN/566-588	Q5EBL2	ZN628	586	R	W	0.156477006881609	0.0812349984330637
ZN628_HUMAN/566-588	Q5EBL2	ZN628	586	R	Y	0.183691645705714	0.0743384885813181
ZN502_HUMAN/156-177	Q8TBZ5	ZN502	175	R	A	-0.397522930675684	0.0608472280954622
ZN502_HUMAN/156-177	Q8TBZ5	ZN502	175	R	C	-0.0418785376669198	0.051468956232592
ZN502_HUMAN/156-177	Q8TBZ5	ZN502	175	R	D	-0.406824997271066	0.0490478468416549
ZN502_HUMAN/156-177	Q8TBZ5	ZN502	175	R	E	-0.489327269035342	0.117552668428052
ZN502_HUMAN/156-177	Q8TBZ5	ZN502	175	R	F	0.195220503743628	0.045980781261554
ZN502_HUMAN/156-177	Q8TBZ5	ZN502	175	R	G	-0.150094952821718	0.04588769524203
ZN502_HUMAN/156-177	Q8TBZ5	ZN502	175	R	H	0.0397773272408657	0.0553006135113342
ZN502_HUMAN/156-177	Q8TBZ5	ZN502	175	R	I	0.0813287019311464	0.082323090303657
ZN502_HUMAN/156-177	Q8TBZ5	ZN502	175	R	K	-0.141737733587956	0.0668122993353138
ZN502_HUMAN/156-177	Q8TBZ5	ZN502	175	R	L	-0.172014930849397	0.0653947954238416
ZN502_HUMAN/156-177	Q8TBZ5	ZN502	175	R	M	-0.178078457618186	0.0652717879858823
ZN502_HUMAN/156-177	Q8TBZ5	ZN502	175	R	N	-0.235709218867557	0.0745045009219689
ZN502_HUMAN/156-177	Q8TBZ5	ZN502	175	R	P	-0.126353841224159	0.0363977499028734
ZN502_HUMAN/156-177	Q8TBZ5	ZN502	175	R	Q	-0.275120381323058	0.093235521449422
ZN502_HUMAN/156-177	Q8TBZ5	ZN502	175	R	S	-0.270378138479614	0.0542486914614293
ZN502_HUMAN/156-177	Q8TBZ5	ZN502	175	R	T	-0.259427306477492	0.0622290008814751
ZN502_HUMAN/156-177	Q8TBZ5	ZN502	175	R	V	-0.0840531720777811	0.0533136200924669
ZN502_HUMAN/156-177	Q8TBZ5	ZN502	175	R	W	0.156477006881609	0.0812349984330637
ZN502_HUMAN/156-177	Q8TBZ5	ZN502	175	R	Y	0.183691645705714	0.0743384885813181
Z354C_HUMAN/384-406	Q86Y25	Z354C	404	R	A	-0.397522930675684	0.0608472280954622
Z354C_HUMAN/384-406	Q86Y25	Z354C	404	R	C	-0.0418785376669198	0.051468956232592
Z354C_HUMAN/384-406	Q86Y25	Z354C	404	R	D	-0.406824997271066	0.0490478468416549
Z354C_HUMAN/384-406	Q86Y25	Z354C	404	R	E	-0.489327269035342	0.117552668428052
Z354C_HUMAN/384-406	Q86Y25	Z354C	404	R	F	0.195220503743628	0.045980781261554
Z354C_HUMAN/384-406	Q86Y25	Z354C	404	R	G	-0.150094952821718	0.04588769524203
Z354C_HUMAN/384-406	Q86Y25	Z354C	404	R	H	0.0397773272408657	0.0553006135113342
Z354C_HUMAN/384-406	Q86Y25	Z354C	404	R	I	0.0813287019311464	0.082323090303657
Z354C_HUMAN/384-406	Q86Y25	Z354C	404	R	K	-0.141737733587956	0.0668122993353138
Z354C_HUMAN/384-406	Q86Y25	Z354C	404	R	L	-0.172014930849397	0.0653947954238416
Z354C_HUMAN/384-406	Q86Y25	Z354C	404	R	M	-0.178078457618186	0.0652717879858823
Z354C_HUMAN/384-406	Q86Y25	Z354C	404	R	N	-0.235709218867557	0.0745045009219689
Z354C_HUMAN/384-406	Q86Y25	Z354C	404	R	P	-0.126353841224159	0.0363977499028734
Z354C_HUMAN/384-406	Q86Y25	Z354C	404	R	Q	-0.275120381323058	0.093235521449422
Z354C_HUMAN/384-406	Q86Y25	Z354C	404	R	S	-0.270378138479614	0.0542486914614293
Z354C_HUMAN/384-406	Q86Y25	Z354C	404	R	T	-0.259427306477492	0.0622290008814751
Z354C_HUMAN/384-406	Q86Y25	Z354C	404	R	V	-0.0840531720777811	0.0533136200924669
Z354C_HUMAN/384-406	Q86Y25	Z354C	404	R	W	0.156477006881609	0.0812349984330637
Z354C_HUMAN/384-406	Q86Y25	Z354C	404	R	Y	0.183691645705714	0.0743384885813181
ZN621_HUMAN/235-257	Q6ZSS3	ZN621	255	R	A	-0.397522930675684	0.0608472280954622
ZN621_HUMAN/235-257	Q6ZSS3	ZN621	255	R	C	-0.0418785376669198	0.051468956232592
ZN621_HUMAN/235-257	Q6ZSS3	ZN621	255	R	D	-0.406824997271066	0.0490478468416549
ZN621_HUMAN/235-257	Q6ZSS3	ZN621	255	R	E	-0.489327269035342	0.117552668428052
ZN621_HUMAN/235-257	Q6ZSS3	ZN621	255	R	F	0.195220503743628	0.045980781261554
ZN621_HUMAN/235-257	Q6ZSS3	ZN621	255	R	G	-0.150094952821718	0.04588769524203
ZN621_HUMAN/235-257	Q6ZSS3	ZN621	255	R	H	0.0397773272408657	0.0553006135113342
ZN621_HUMAN/235-257	Q6ZSS3	ZN621	255	R	I	0.0813287019311464	0.082323090303657
ZN621_HUMAN/235-257	Q6ZSS3	ZN621	255	R	K	-0.141737733587956	0.0668122993353138
ZN621_HUMAN/235-257	Q6ZSS3	ZN621	255	R	L	-0.172014930849397	0.0653947954238416
ZN621_HUMAN/235-257	Q6ZSS3	ZN621	255	R	M	-0.178078457618186	0.0652717879858823
ZN621_HUMAN/235-257	Q6ZSS3	ZN621	255	R	N	-0.235709218867557	0.0745045009219689
ZN621_HUMAN/235-257	Q6ZSS3	ZN621	255	R	P	-0.126353841224159	0.0363977499028734
ZN621_HUMAN/235-257	Q6ZSS3	ZN621	255	R	Q	-0.275120381323058	0.093235521449422
ZN621_HUMAN/235-257	Q6ZSS3	ZN621	255	R	S	-0.270378138479614	0.0542486914614293
ZN621_HUMAN/235-257	Q6ZSS3	ZN621	255	R	T	-0.259427306477492	0.0622290008814751
ZN621_HUMAN/235-257	Q6ZSS3	ZN621	255	R	V	-0.0840531720777811	0.0533136200924669
ZN621_HUMAN/235-257	Q6ZSS3	ZN621	255	R	W	0.156477006881609	0.0812349984330637
ZN621_HUMAN/235-257	Q6ZSS3	ZN621	255	R	Y	0.183691645705714	0.0743384885813181
ZN75D_HUMAN/365-387	P51815	ZN75D	385	R	A	-0.397522930675684	0.0608472280954622
ZN75D_HUMAN/365-387	P51815	ZN75D	385	R	C	-0.0418785376669198	0.051468956232592
ZN75D_HUMAN/365-387	P51815	ZN75D	385	R	D	-0.406824997271066	0.0490478468416549
ZN75D_HUMAN/365-387	P51815	ZN75D	385	R	E	-0.489327269035342	0.117552668428052
ZN75D_HUMAN/365-387	P51815	ZN75D	385	R	F	0.195220503743628	0.045980781261554
ZN75D_HUMAN/365-387	P51815	ZN75D	385	R	G	-0.150094952821718	0.04588769524203
ZN75D_HUMAN/365-387	P51815	ZN75D	385	R	H	0.0397773272408657	0.0553006135113342
ZN75D_HUMAN/365-387	P51815	ZN75D	385	R	I	0.0813287019311464	0.082323090303657
ZN75D_HUMAN/365-387	P51815	ZN75D	385	R	K	-0.141737733587956	0.0668122993353138
ZN75D_HUMAN/365-387	P51815	ZN75D	385	R	L	-0.172014930849397	0.0653947954238416
ZN75D_HUMAN/365-387	P51815	ZN75D	385	R	M	-0.178078457618186	0.0652717879858823
ZN75D_HUMAN/365-387	P51815	ZN75D	385	R	N	-0.235709218867557	0.0745045009219689
ZN75D_HUMAN/365-387	P51815	ZN75D	385	R	P	-0.126353841224159	0.0363977499028734
ZN75D_HUMAN/365-387	P51815	ZN75D	385	R	Q	-0.275120381323058	0.093235521449422
ZN75D_HUMAN/365-387	P51815	ZN75D	385	R	S	-0.270378138479614	0.0542486914614293
ZN75D_HUMAN/365-387	P51815	ZN75D	385	R	T	-0.259427306477492	0.0622290008814751
ZN75D_HUMAN/365-387	P51815	ZN75D	385	R	V	-0.0840531720777811	0.0533136200924669
ZN75D_HUMAN/365-387	P51815	ZN75D	385	R	W	0.156477006881609	0.0812349984330637
ZN75D_HUMAN/365-387	P51815	ZN75D	385	R	Y	0.183691645705714	0.0743384885813181
ZN616_HUMAN/353-375	Q08AN1	ZN616	373	R	A	-0.397522930675684	0.0608472280954622
ZN616_HUMAN/353-375	Q08AN1	ZN616	373	R	C	-0.0418785376669198	0.051468956232592
ZN616_HUMAN/353-375	Q08AN1	ZN616	373	R	D	-0.406824997271066	0.0490478468416549
ZN616_HUMAN/353-375	Q08AN1	ZN616	373	R	E	-0.489327269035342	0.117552668428052
ZN616_HUMAN/353-375	Q08AN1	ZN616	373	R	F	0.195220503743628	0.045980781261554
ZN616_HUMAN/353-375	Q08AN1	ZN616	373	R	G	-0.150094952821718	0.04588769524203
ZN616_HUMAN/353-375	Q08AN1	ZN616	373	R	H	0.0397773272408657	0.0553006135113342
ZN616_HUMAN/353-375	Q08AN1	ZN616	373	R	I	0.0813287019311464	0.082323090303657
ZN616_HUMAN/353-375	Q08AN1	ZN616	373	R	K	-0.141737733587956	0.0668122993353138
ZN616_HUMAN/353-375	Q08AN1	ZN616	373	R	L	-0.172014930849397	0.0653947954238416
ZN616_HUMAN/353-375	Q08AN1	ZN616	373	R	M	-0.178078457618186	0.0652717879858823
ZN616_HUMAN/353-375	Q08AN1	ZN616	373	R	N	-0.235709218867557	0.0745045009219689
ZN616_HUMAN/353-375	Q08AN1	ZN616	373	R	P	-0.126353841224159	0.0363977499028734
ZN616_HUMAN/353-375	Q08AN1	ZN616	373	R	Q	-0.275120381323058	0.093235521449422
ZN616_HUMAN/353-375	Q08AN1	ZN616	373	R	S	-0.270378138479614	0.0542486914614293
ZN616_HUMAN/353-375	Q08AN1	ZN616	373	R	T	-0.259427306477492	0.0622290008814751
ZN616_HUMAN/353-375	Q08AN1	ZN616	373	R	V	-0.0840531720777811	0.0533136200924669
ZN616_HUMAN/353-375	Q08AN1	ZN616	373	R	W	0.156477006881609	0.0812349984330637
ZN616_HUMAN/353-375	Q08AN1	ZN616	373	R	Y	0.183691645705714	0.0743384885813181
ZN429_HUMAN/509-531	Q86V71	ZN429	529	K	A	-0.397522930675684	0.0608472280954622
ZN429_HUMAN/509-531	Q86V71	ZN429	529	K	C	-0.0418785376669198	0.051468956232592
ZN429_HUMAN/509-531	Q86V71	ZN429	529	K	D	-0.406824997271066	0.0490478468416549
ZN429_HUMAN/509-531	Q86V71	ZN429	529	K	E	-0.489327269035342	0.117552668428052
ZN429_HUMAN/509-531	Q86V71	ZN429	529	K	F	0.195220503743628	0.045980781261554
ZN429_HUMAN/509-531	Q86V71	ZN429	529	K	G	-0.150094952821718	0.04588769524203
ZN429_HUMAN/509-531	Q86V71	ZN429	529	K	H	0.0397773272408657	0.0553006135113342
ZN429_HUMAN/509-531	Q86V71	ZN429	529	K	I	0.0813287019311464	0.082323090303657
ZN429_HUMAN/509-531	Q86V71	ZN429	529	K	L	-0.172014930849397	0.0653947954238416
ZN429_HUMAN/509-531	Q86V71	ZN429	529	K	M	-0.178078457618186	0.0652717879858823
ZN429_HUMAN/509-531	Q86V71	ZN429	529	K	N	-0.235709218867557	0.0745045009219689
ZN429_HUMAN/509-531	Q86V71	ZN429	529	K	P	-0.126353841224159	0.0363977499028734
ZN429_HUMAN/509-531	Q86V71	ZN429	529	K	Q	-0.275120381323058	0.093235521449422
ZN429_HUMAN/509-531	Q86V71	ZN429	529	K	R	-0.00159990602607335	0.0527092768500706
ZN429_HUMAN/509-531	Q86V71	ZN429	529	K	S	-0.270378138479614	0.0542486914614293
ZN429_HUMAN/509-531	Q86V71	ZN429	529	K	T	-0.259427306477492	0.0622290008814751
ZN429_HUMAN/509-531	Q86V71	ZN429	529	K	V	-0.0840531720777811	0.0533136200924669
ZN429_HUMAN/509-531	Q86V71	ZN429	529	K	W	0.156477006881609	0.0812349984330637
ZN429_HUMAN/509-531	Q86V71	ZN429	529	K	Y	0.183691645705714	0.0743384885813181
ZN416_HUMAN/354-376	Q9BWM5	ZN416	374	R	A	-0.397522930675684	0.0608472280954622
ZN416_HUMAN/354-376	Q9BWM5	ZN416	374	R	C	-0.0418785376669198	0.051468956232592
ZN416_HUMAN/354-376	Q9BWM5	ZN416	374	R	D	-0.406824997271066	0.0490478468416549
ZN416_HUMAN/354-376	Q9BWM5	ZN416	374	R	E	-0.489327269035342	0.117552668428052
ZN416_HUMAN/354-376	Q9BWM5	ZN416	374	R	F	0.195220503743628	0.045980781261554
ZN416_HUMAN/354-376	Q9BWM5	ZN416	374	R	G	-0.150094952821718	0.04588769524203
ZN416_HUMAN/354-376	Q9BWM5	ZN416	374	R	H	0.0397773272408657	0.0553006135113342
ZN416_HUMAN/354-376	Q9BWM5	ZN416	374	R	I	0.0813287019311464	0.082323090303657
ZN416_HUMAN/354-376	Q9BWM5	ZN416	374	R	K	-0.141737733587956	0.0668122993353138
ZN416_HUMAN/354-376	Q9BWM5	ZN416	374	R	L	-0.172014930849397	0.0653947954238416
ZN416_HUMAN/354-376	Q9BWM5	ZN416	374	R	M	-0.178078457618186	0.0652717879858823
ZN416_HUMAN/354-376	Q9BWM5	ZN416	374	R	N	-0.235709218867557	0.0745045009219689
ZN416_HUMAN/354-376	Q9BWM5	ZN416	374	R	P	-0.126353841224159	0.0363977499028734
ZN416_HUMAN/354-376	Q9BWM5	ZN416	374	R	Q	-0.275120381323058	0.093235521449422
ZN416_HUMAN/354-376	Q9BWM5	ZN416	374	R	S	-0.270378138479614	0.0542486914614293
ZN416_HUMAN/354-376	Q9BWM5	ZN416	374	R	T	-0.259427306477492	0.0622290008814751
ZN416_HUMAN/354-376	Q9BWM5	ZN416	374	R	V	-0.0840531720777811	0.0533136200924669
ZN416_HUMAN/354-376	Q9BWM5	ZN416	374	R	W	0.156477006881609	0.0812349984330637
ZN416_HUMAN/354-376	Q9BWM5	ZN416	374	R	Y	0.183691645705714	0.0743384885813181
BC11A_HUMAN/770-792	Q9H165	BC11A	790	K	A	-0.397522930675684	0.0608472280954622
BC11A_HUMAN/770-792	Q9H165	BC11A	790	K	C	-0.0418785376669198	0.051468956232592
BC11A_HUMAN/770-792	Q9H165	BC11A	790	K	D	-0.406824997271066	0.0490478468416549
BC11A_HUMAN/770-792	Q9H165	BC11A	790	K	E	-0.489327269035342	0.117552668428052
BC11A_HUMAN/770-792	Q9H165	BC11A	790	K	F	0.195220503743628	0.045980781261554
BC11A_HUMAN/770-792	Q9H165	BC11A	790	K	G	-0.150094952821718	0.04588769524203
BC11A_HUMAN/770-792	Q9H165	BC11A	790	K	H	0.0397773272408657	0.0553006135113342
BC11A_HUMAN/770-792	Q9H165	BC11A	790	K	I	0.0813287019311464	0.082323090303657
BC11A_HUMAN/770-792	Q9H165	BC11A	790	K	L	-0.172014930849397	0.0653947954238416
BC11A_HUMAN/770-792	Q9H165	BC11A	790	K	M	-0.178078457618186	0.0652717879858823
BC11A_HUMAN/770-792	Q9H165	BC11A	790	K	N	-0.235709218867557	0.0745045009219689
BC11A_HUMAN/770-792	Q9H165	BC11A	790	K	P	-0.126353841224159	0.0363977499028734
BC11A_HUMAN/770-792	Q9H165	BC11A	790	K	Q	-0.275120381323058	0.093235521449422
BC11A_HUMAN/770-792	Q9H165	BC11A	790	K	R	-0.00159990602607335	0.0527092768500706
BC11A_HUMAN/770-792	Q9H165	BC11A	790	K	S	-0.270378138479614	0.0542486914614293
BC11A_HUMAN/770-792	Q9H165	BC11A	790	K	T	-0.259427306477492	0.0622290008814751
BC11A_HUMAN/770-792	Q9H165	BC11A	790	K	V	-0.0840531720777811	0.0533136200924669
BC11A_HUMAN/770-792	Q9H165	BC11A	790	K	W	0.156477006881609	0.0812349984330637
BC11A_HUMAN/770-792	Q9H165	BC11A	790	K	Y	0.183691645705714	0.0743384885813181
ZN534_HUMAN/339-361	Q76KX8	ZN534	359	T	A	-0.397522930675684	0.0608472280954622
ZN534_HUMAN/339-361	Q76KX8	ZN534	359	T	C	-0.0418785376669198	0.051468956232592
ZN534_HUMAN/339-361	Q76KX8	ZN534	359	T	D	-0.406824997271066	0.0490478468416549
ZN534_HUMAN/339-361	Q76KX8	ZN534	359	T	E	-0.489327269035342	0.117552668428052
ZN534_HUMAN/339-361	Q76KX8	ZN534	359	T	F	0.195220503743628	0.045980781261554
ZN534_HUMAN/339-361	Q76KX8	ZN534	359	T	G	-0.150094952821718	0.04588769524203
ZN534_HUMAN/339-361	Q76KX8	ZN534	359	T	H	0.0397773272408657	0.0553006135113342
ZN534_HUMAN/339-361	Q76KX8	ZN534	359	T	I	0.0813287019311464	0.082323090303657
ZN534_HUMAN/339-361	Q76KX8	ZN534	359	T	K	-0.141737733587956	0.0668122993353138
ZN534_HUMAN/339-361	Q76KX8	ZN534	359	T	L	-0.172014930849397	0.0653947954238416
ZN534_HUMAN/339-361	Q76KX8	ZN534	359	T	M	-0.178078457618186	0.0652717879858823
ZN534_HUMAN/339-361	Q76KX8	ZN534	359	T	N	-0.235709218867557	0.0745045009219689
ZN534_HUMAN/339-361	Q76KX8	ZN534	359	T	P	-0.126353841224159	0.0363977499028734
ZN534_HUMAN/339-361	Q76KX8	ZN534	359	T	Q	-0.275120381323058	0.093235521449422
ZN534_HUMAN/339-361	Q76KX8	ZN534	359	T	R	-0.00159990602607335	0.0527092768500706
ZN534_HUMAN/339-361	Q76KX8	ZN534	359	T	S	-0.270378138479614	0.0542486914614293
ZN534_HUMAN/339-361	Q76KX8	ZN534	359	T	V	-0.0840531720777811	0.0533136200924669
ZN534_HUMAN/339-361	Q76KX8	ZN534	359	T	W	0.156477006881609	0.0812349984330637
ZN534_HUMAN/339-361	Q76KX8	ZN534	359	T	Y	0.183691645705714	0.0743384885813181
ZNF41_HUMAN/565-587	P51814	ZNF41	585	K	A	-0.397522930675684	0.0608472280954622
ZNF41_HUMAN/565-587	P51814	ZNF41	585	K	C	-0.0418785376669198	0.051468956232592
ZNF41_HUMAN/565-587	P51814	ZNF41	585	K	D	-0.406824997271066	0.0490478468416549
ZNF41_HUMAN/565-587	P51814	ZNF41	585	K	E	-0.489327269035342	0.117552668428052
ZNF41_HUMAN/565-587	P51814	ZNF41	585	K	F	0.195220503743628	0.045980781261554
ZNF41_HUMAN/565-587	P51814	ZNF41	585	K	G	-0.150094952821718	0.04588769524203
ZNF41_HUMAN/565-587	P51814	ZNF41	585	K	H	0.0397773272408657	0.0553006135113342
ZNF41_HUMAN/565-587	P51814	ZNF41	585	K	I	0.0813287019311464	0.082323090303657
ZNF41_HUMAN/565-587	P51814	ZNF41	585	K	L	-0.172014930849397	0.0653947954238416
ZNF41_HUMAN/565-587	P51814	ZNF41	585	K	M	-0.178078457618186	0.0652717879858823
ZNF41_HUMAN/565-587	P51814	ZNF41	585	K	N	-0.235709218867557	0.0745045009219689
ZNF41_HUMAN/565-587	P51814	ZNF41	585	K	P	-0.126353841224159	0.0363977499028734
ZNF41_HUMAN/565-587	P51814	ZNF41	585	K	Q	-0.275120381323058	0.093235521449422
ZNF41_HUMAN/565-587	P51814	ZNF41	585	K	R	-0.00159990602607335	0.0527092768500706
ZNF41_HUMAN/565-587	P51814	ZNF41	585	K	S	-0.270378138479614	0.0542486914614293
ZNF41_HUMAN/565-587	P51814	ZNF41	585	K	T	-0.259427306477492	0.0622290008814751
ZNF41_HUMAN/565-587	P51814	ZNF41	585	K	V	-0.0840531720777811	0.0533136200924669
ZNF41_HUMAN/565-587	P51814	ZNF41	585	K	W	0.156477006881609	0.0812349984330637
ZNF41_HUMAN/565-587	P51814	ZNF41	585	K	Y	0.183691645705714	0.0743384885813181
ZN737_HUMAN/229-251	O75373	ZN737	249	I	A	-0.397522930675684	0.0608472280954622
ZN737_HUMAN/229-251	O75373	ZN737	249	I	C	-0.0418785376669198	0.051468956232592
ZN737_HUMAN/229-251	O75373	ZN737	249	I	D	-0.406824997271066	0.0490478468416549
ZN737_HUMAN/229-251	O75373	ZN737	249	I	E	-0.489327269035342	0.117552668428052
ZN737_HUMAN/229-251	O75373	ZN737	249	I	F	0.195220503743628	0.045980781261554
ZN737_HUMAN/229-251	O75373	ZN737	249	I	G	-0.150094952821718	0.04588769524203
ZN737_HUMAN/229-251	O75373	ZN737	249	I	H	0.0397773272408657	0.0553006135113342
ZN737_HUMAN/229-251	O75373	ZN737	249	I	K	-0.141737733587956	0.0668122993353138
ZN737_HUMAN/229-251	O75373	ZN737	249	I	L	-0.172014930849397	0.0653947954238416
ZN737_HUMAN/229-251	O75373	ZN737	249	I	M	-0.178078457618186	0.0652717879858823
ZN737_HUMAN/229-251	O75373	ZN737	249	I	N	-0.235709218867557	0.0745045009219689
ZN737_HUMAN/229-251	O75373	ZN737	249	I	P	-0.126353841224159	0.0363977499028734
ZN737_HUMAN/229-251	O75373	ZN737	249	I	Q	-0.275120381323058	0.093235521449422
ZN737_HUMAN/229-251	O75373	ZN737	249	I	R	-0.00159990602607335	0.0527092768500706
ZN737_HUMAN/229-251	O75373	ZN737	249	I	S	-0.270378138479614	0.0542486914614293
ZN737_HUMAN/229-251	O75373	ZN737	249	I	T	-0.259427306477492	0.0622290008814751
ZN737_HUMAN/229-251	O75373	ZN737	249	I	V	-0.0840531720777811	0.0533136200924669
ZN737_HUMAN/229-251	O75373	ZN737	249	I	W	0.156477006881609	0.0812349984330637
ZN737_HUMAN/229-251	O75373	ZN737	249	I	Y	0.183691645705714	0.0743384885813181
ZN626_HUMAN/229-251	Q68DY1	ZN626	249	R	A	-0.397522930675684	0.0608472280954622
ZN626_HUMAN/229-251	Q68DY1	ZN626	249	R	C	-0.0418785376669198	0.051468956232592
ZN626_HUMAN/229-251	Q68DY1	ZN626	249	R	D	-0.406824997271066	0.0490478468416549
ZN626_HUMAN/229-251	Q68DY1	ZN626	249	R	E	-0.489327269035342	0.117552668428052
ZN626_HUMAN/229-251	Q68DY1	ZN626	249	R	F	0.195220503743628	0.045980781261554
ZN626_HUMAN/229-251	Q68DY1	ZN626	249	R	G	-0.150094952821718	0.04588769524203
ZN626_HUMAN/229-251	Q68DY1	ZN626	249	R	H	0.0397773272408657	0.0553006135113342
ZN626_HUMAN/229-251	Q68DY1	ZN626	249	R	I	0.0813287019311464	0.082323090303657
ZN626_HUMAN/229-251	Q68DY1	ZN626	249	R	K	-0.141737733587956	0.0668122993353138
ZN626_HUMAN/229-251	Q68DY1	ZN626	249	R	L	-0.172014930849397	0.0653947954238416
ZN626_HUMAN/229-251	Q68DY1	ZN626	249	R	M	-0.178078457618186	0.0652717879858823
ZN626_HUMAN/229-251	Q68DY1	ZN626	249	R	N	-0.235709218867557	0.0745045009219689
ZN626_HUMAN/229-251	Q68DY1	ZN626	249	R	P	-0.126353841224159	0.0363977499028734
ZN626_HUMAN/229-251	Q68DY1	ZN626	249	R	Q	-0.275120381323058	0.093235521449422
ZN626_HUMAN/229-251	Q68DY1	ZN626	249	R	S	-0.270378138479614	0.0542486914614293
ZN626_HUMAN/229-251	Q68DY1	ZN626	249	R	T	-0.259427306477492	0.0622290008814751
ZN626_HUMAN/229-251	Q68DY1	ZN626	249	R	V	-0.0840531720777811	0.0533136200924669
ZN626_HUMAN/229-251	Q68DY1	ZN626	249	R	W	0.156477006881609	0.0812349984330637
ZN626_HUMAN/229-251	Q68DY1	ZN626	249	R	Y	0.183691645705714	0.0743384885813181
ZN829_HUMAN/212-234	Q3KNS6	ZN829	232	R	A	-0.397522930675684	0.0608472280954622
ZN829_HUMAN/212-234	Q3KNS6	ZN829	232	R	C	-0.0418785376669198	0.051468956232592
ZN829_HUMAN/212-234	Q3KNS6	ZN829	232	R	D	-0.406824997271066	0.0490478468416549
ZN829_HUMAN/212-234	Q3KNS6	ZN829	232	R	E	-0.489327269035342	0.117552668428052
ZN829_HUMAN/212-234	Q3KNS6	ZN829	232	R	F	0.195220503743628	0.045980781261554
ZN829_HUMAN/212-234	Q3KNS6	ZN829	232	R	G	-0.150094952821718	0.04588769524203
ZN829_HUMAN/212-234	Q3KNS6	ZN829	232	R	H	0.0397773272408657	0.0553006135113342
ZN829_HUMAN/212-234	Q3KNS6	ZN829	232	R	I	0.0813287019311464	0.082323090303657
ZN829_HUMAN/212-234	Q3KNS6	ZN829	232	R	K	-0.141737733587956	0.0668122993353138
ZN829_HUMAN/212-234	Q3KNS6	ZN829	232	R	L	-0.172014930849397	0.0653947954238416
ZN829_HUMAN/212-234	Q3KNS6	ZN829	232	R	M	-0.178078457618186	0.0652717879858823
ZN829_HUMAN/212-234	Q3KNS6	ZN829	232	R	N	-0.235709218867557	0.0745045009219689
ZN829_HUMAN/212-234	Q3KNS6	ZN829	232	R	P	-0.126353841224159	0.0363977499028734
ZN829_HUMAN/212-234	Q3KNS6	ZN829	232	R	Q	-0.275120381323058	0.093235521449422
ZN829_HUMAN/212-234	Q3KNS6	ZN829	232	R	S	-0.270378138479614	0.0542486914614293
ZN829_HUMAN/212-234	Q3KNS6	ZN829	232	R	T	-0.259427306477492	0.0622290008814751
ZN829_HUMAN/212-234	Q3KNS6	ZN829	232	R	V	-0.0840531720777811	0.0533136200924669
ZN829_HUMAN/212-234	Q3KNS6	ZN829	232	R	W	0.156477006881609	0.0812349984330637
ZN829_HUMAN/212-234	Q3KNS6	ZN829	232	R	Y	0.183691645705714	0.0743384885813181
ZN626_HUMAN/453-475	Q68DY1	ZN626	473	K	A	-0.397522930675684	0.0608472280954622
ZN626_HUMAN/453-475	Q68DY1	ZN626	473	K	C	-0.0418785376669198	0.051468956232592
ZN626_HUMAN/453-475	Q68DY1	ZN626	473	K	D	-0.406824997271066	0.0490478468416549
ZN626_HUMAN/453-475	Q68DY1	ZN626	473	K	E	-0.489327269035342	0.117552668428052
ZN626_HUMAN/453-475	Q68DY1	ZN626	473	K	F	0.195220503743628	0.045980781261554
ZN626_HUMAN/453-475	Q68DY1	ZN626	473	K	G	-0.150094952821718	0.04588769524203
ZN626_HUMAN/453-475	Q68DY1	ZN626	473	K	H	0.0397773272408657	0.0553006135113342
ZN626_HUMAN/453-475	Q68DY1	ZN626	473	K	I	0.0813287019311464	0.082323090303657
ZN626_HUMAN/453-475	Q68DY1	ZN626	473	K	L	-0.172014930849397	0.0653947954238416
ZN626_HUMAN/453-475	Q68DY1	ZN626	473	K	M	-0.178078457618186	0.0652717879858823
ZN626_HUMAN/453-475	Q68DY1	ZN626	473	K	N	-0.235709218867557	0.0745045009219689
ZN626_HUMAN/453-475	Q68DY1	ZN626	473	K	P	-0.126353841224159	0.0363977499028734
ZN626_HUMAN/453-475	Q68DY1	ZN626	473	K	Q	-0.275120381323058	0.093235521449422
ZN626_HUMAN/453-475	Q68DY1	ZN626	473	K	R	-0.00159990602607335	0.0527092768500706
ZN626_HUMAN/453-475	Q68DY1	ZN626	473	K	S	-0.270378138479614	0.0542486914614293
ZN626_HUMAN/453-475	Q68DY1	ZN626	473	K	T	-0.259427306477492	0.0622290008814751
ZN626_HUMAN/453-475	Q68DY1	ZN626	473	K	V	-0.0840531720777811	0.0533136200924669
ZN626_HUMAN/453-475	Q68DY1	ZN626	473	K	W	0.156477006881609	0.0812349984330637
ZN626_HUMAN/453-475	Q68DY1	ZN626	473	K	Y	0.183691645705714	0.0743384885813181
ZN699_HUMAN/419-440	Q32M78	ZN699	439	K	A	-0.397522930675684	0.0608472280954622
ZN699_HUMAN/419-440	Q32M78	ZN699	439	K	C	-0.0418785376669198	0.051468956232592
ZN699_HUMAN/419-440	Q32M78	ZN699	439	K	D	-0.406824997271066	0.0490478468416549
ZN699_HUMAN/419-440	Q32M78	ZN699	439	K	E	-0.489327269035342	0.117552668428052
ZN699_HUMAN/419-440	Q32M78	ZN699	439	K	F	0.195220503743628	0.045980781261554
ZN699_HUMAN/419-440	Q32M78	ZN699	439	K	G	-0.150094952821718	0.04588769524203
ZN699_HUMAN/419-440	Q32M78	ZN699	439	K	H	0.0397773272408657	0.0553006135113342
ZN699_HUMAN/419-440	Q32M78	ZN699	439	K	I	0.0813287019311464	0.082323090303657
ZN699_HUMAN/419-440	Q32M78	ZN699	439	K	L	-0.172014930849397	0.0653947954238416
ZN699_HUMAN/419-440	Q32M78	ZN699	439	K	M	-0.178078457618186	0.0652717879858823
ZN699_HUMAN/419-440	Q32M78	ZN699	439	K	N	-0.235709218867557	0.0745045009219689
ZN699_HUMAN/419-440	Q32M78	ZN699	439	K	P	-0.126353841224159	0.0363977499028734
ZN699_HUMAN/419-440	Q32M78	ZN699	439	K	Q	-0.275120381323058	0.093235521449422
ZN699_HUMAN/419-440	Q32M78	ZN699	439	K	R	-0.00159990602607335	0.0527092768500706
ZN699_HUMAN/419-440	Q32M78	ZN699	439	K	S	-0.270378138479614	0.0542486914614293
ZN699_HUMAN/419-440	Q32M78	ZN699	439	K	T	-0.259427306477492	0.0622290008814751
ZN699_HUMAN/419-440	Q32M78	ZN699	439	K	V	-0.0840531720777811	0.0533136200924669
ZN699_HUMAN/419-440	Q32M78	ZN699	439	K	W	0.156477006881609	0.0812349984330637
ZN699_HUMAN/419-440	Q32M78	ZN699	439	K	Y	0.183691645705714	0.0743384885813181
ZN528_HUMAN/605-627	Q3MIS6	ZN528	625	R	A	-0.397522930675684	0.0608472280954622
ZN528_HUMAN/605-627	Q3MIS6	ZN528	625	R	C	-0.0418785376669198	0.051468956232592
ZN528_HUMAN/605-627	Q3MIS6	ZN528	625	R	D	-0.406824997271066	0.0490478468416549
ZN528_HUMAN/605-627	Q3MIS6	ZN528	625	R	E	-0.489327269035342	0.117552668428052
ZN528_HUMAN/605-627	Q3MIS6	ZN528	625	R	F	0.195220503743628	0.045980781261554
ZN528_HUMAN/605-627	Q3MIS6	ZN528	625	R	G	-0.150094952821718	0.04588769524203
ZN528_HUMAN/605-627	Q3MIS6	ZN528	625	R	H	0.0397773272408657	0.0553006135113342
ZN528_HUMAN/605-627	Q3MIS6	ZN528	625	R	I	0.0813287019311464	0.082323090303657
ZN528_HUMAN/605-627	Q3MIS6	ZN528	625	R	K	-0.141737733587956	0.0668122993353138
ZN528_HUMAN/605-627	Q3MIS6	ZN528	625	R	L	-0.172014930849397	0.0653947954238416
ZN528_HUMAN/605-627	Q3MIS6	ZN528	625	R	M	-0.178078457618186	0.0652717879858823
ZN528_HUMAN/605-627	Q3MIS6	ZN528	625	R	N	-0.235709218867557	0.0745045009219689
ZN528_HUMAN/605-627	Q3MIS6	ZN528	625	R	P	-0.126353841224159	0.0363977499028734
ZN528_HUMAN/605-627	Q3MIS6	ZN528	625	R	Q	-0.275120381323058	0.093235521449422
ZN528_HUMAN/605-627	Q3MIS6	ZN528	625	R	S	-0.270378138479614	0.0542486914614293
ZN528_HUMAN/605-627	Q3MIS6	ZN528	625	R	T	-0.259427306477492	0.0622290008814751
ZN528_HUMAN/605-627	Q3MIS6	ZN528	625	R	V	-0.0840531720777811	0.0533136200924669
ZN528_HUMAN/605-627	Q3MIS6	ZN528	625	R	W	0.156477006881609	0.0812349984330637
ZN528_HUMAN/605-627	Q3MIS6	ZN528	625	R	Y	0.183691645705714	0.0743384885813181
ZN630_HUMAN/375-397	Q2M218	ZN630	395	I	A	-0.397522930675684	0.0608472280954622
ZN630_HUMAN/375-397	Q2M218	ZN630	395	I	C	-0.0418785376669198	0.051468956232592
ZN630_HUMAN/375-397	Q2M218	ZN630	395	I	D	-0.406824997271066	0.0490478468416549
ZN630_HUMAN/375-397	Q2M218	ZN630	395	I	E	-0.489327269035342	0.117552668428052
ZN630_HUMAN/375-397	Q2M218	ZN630	395	I	F	0.195220503743628	0.045980781261554
ZN630_HUMAN/375-397	Q2M218	ZN630	395	I	G	-0.150094952821718	0.04588769524203
ZN630_HUMAN/375-397	Q2M218	ZN630	395	I	H	0.0397773272408657	0.0553006135113342
ZN630_HUMAN/375-397	Q2M218	ZN630	395	I	K	-0.141737733587956	0.0668122993353138
ZN630_HUMAN/375-397	Q2M218	ZN630	395	I	L	-0.172014930849397	0.0653947954238416
ZN630_HUMAN/375-397	Q2M218	ZN630	395	I	M	-0.178078457618186	0.0652717879858823
ZN630_HUMAN/375-397	Q2M218	ZN630	395	I	N	-0.235709218867557	0.0745045009219689
ZN630_HUMAN/375-397	Q2M218	ZN630	395	I	P	-0.126353841224159	0.0363977499028734
ZN630_HUMAN/375-397	Q2M218	ZN630	395	I	Q	-0.275120381323058	0.093235521449422
ZN630_HUMAN/375-397	Q2M218	ZN630	395	I	R	-0.00159990602607335	0.0527092768500706
ZN630_HUMAN/375-397	Q2M218	ZN630	395	I	S	-0.270378138479614	0.0542486914614293
ZN630_HUMAN/375-397	Q2M218	ZN630	395	I	T	-0.259427306477492	0.0622290008814751
ZN630_HUMAN/375-397	Q2M218	ZN630	395	I	V	-0.0840531720777811	0.0533136200924669
ZN630_HUMAN/375-397	Q2M218	ZN630	395	I	W	0.156477006881609	0.0812349984330637
ZN630_HUMAN/375-397	Q2M218	ZN630	395	I	Y	0.183691645705714	0.0743384885813181
PEG3_HUMAN/1332-1354	Q9GZU2	PEG3	1352	E	A	-0.397522930675684	0.0608472280954622
PEG3_HUMAN/1332-1354	Q9GZU2	PEG3	1352	E	C	-0.0418785376669198	0.051468956232592
PEG3_HUMAN/1332-1354	Q9GZU2	PEG3	1352	E	D	-0.406824997271066	0.0490478468416549
PEG3_HUMAN/1332-1354	Q9GZU2	PEG3	1352	E	F	0.195220503743628	0.045980781261554
PEG3_HUMAN/1332-1354	Q9GZU2	PEG3	1352	E	G	-0.150094952821718	0.04588769524203
PEG3_HUMAN/1332-1354	Q9GZU2	PEG3	1352	E	H	0.0397773272408657	0.0553006135113342
PEG3_HUMAN/1332-1354	Q9GZU2	PEG3	1352	E	I	0.0813287019311464	0.082323090303657
PEG3_HUMAN/1332-1354	Q9GZU2	PEG3	1352	E	K	-0.141737733587956	0.0668122993353138
PEG3_HUMAN/1332-1354	Q9GZU2	PEG3	1352	E	L	-0.172014930849397	0.0653947954238416
PEG3_HUMAN/1332-1354	Q9GZU2	PEG3	1352	E	M	-0.178078457618186	0.0652717879858823
PEG3_HUMAN/1332-1354	Q9GZU2	PEG3	1352	E	N	-0.235709218867557	0.0745045009219689
PEG3_HUMAN/1332-1354	Q9GZU2	PEG3	1352	E	P	-0.126353841224159	0.0363977499028734
PEG3_HUMAN/1332-1354	Q9GZU2	PEG3	1352	E	Q	-0.275120381323058	0.093235521449422
PEG3_HUMAN/1332-1354	Q9GZU2	PEG3	1352	E	R	-0.00159990602607335	0.0527092768500706
PEG3_HUMAN/1332-1354	Q9GZU2	PEG3	1352	E	S	-0.270378138479614	0.0542486914614293
PEG3_HUMAN/1332-1354	Q9GZU2	PEG3	1352	E	T	-0.259427306477492	0.0622290008814751
PEG3_HUMAN/1332-1354	Q9GZU2	PEG3	1352	E	V	-0.0840531720777811	0.0533136200924669
PEG3_HUMAN/1332-1354	Q9GZU2	PEG3	1352	E	W	0.156477006881609	0.0812349984330637
PEG3_HUMAN/1332-1354	Q9GZU2	PEG3	1352	E	Y	0.183691645705714	0.0743384885813181
ZN674_HUMAN/469-491	Q2M3X9	ZN674	489	R	A	-0.397522930675684	0.0608472280954622
ZN674_HUMAN/469-491	Q2M3X9	ZN674	489	R	C	-0.0418785376669198	0.051468956232592
ZN674_HUMAN/469-491	Q2M3X9	ZN674	489	R	D	-0.406824997271066	0.0490478468416549
ZN674_HUMAN/469-491	Q2M3X9	ZN674	489	R	E	-0.489327269035342	0.117552668428052
ZN674_HUMAN/469-491	Q2M3X9	ZN674	489	R	F	0.195220503743628	0.045980781261554
ZN674_HUMAN/469-491	Q2M3X9	ZN674	489	R	G	-0.150094952821718	0.04588769524203
ZN674_HUMAN/469-491	Q2M3X9	ZN674	489	R	H	0.0397773272408657	0.0553006135113342
ZN674_HUMAN/469-491	Q2M3X9	ZN674	489	R	I	0.0813287019311464	0.082323090303657
ZN674_HUMAN/469-491	Q2M3X9	ZN674	489	R	K	-0.141737733587956	0.0668122993353138
ZN674_HUMAN/469-491	Q2M3X9	ZN674	489	R	L	-0.172014930849397	0.0653947954238416
ZN674_HUMAN/469-491	Q2M3X9	ZN674	489	R	M	-0.178078457618186	0.0652717879858823
ZN674_HUMAN/469-491	Q2M3X9	ZN674	489	R	N	-0.235709218867557	0.0745045009219689
ZN674_HUMAN/469-491	Q2M3X9	ZN674	489	R	P	-0.126353841224159	0.0363977499028734
ZN674_HUMAN/469-491	Q2M3X9	ZN674	489	R	Q	-0.275120381323058	0.093235521449422
ZN674_HUMAN/469-491	Q2M3X9	ZN674	489	R	S	-0.270378138479614	0.0542486914614293
ZN674_HUMAN/469-491	Q2M3X9	ZN674	489	R	T	-0.259427306477492	0.0622290008814751
ZN674_HUMAN/469-491	Q2M3X9	ZN674	489	R	V	-0.0840531720777811	0.0533136200924669
ZN674_HUMAN/469-491	Q2M3X9	ZN674	489	R	W	0.156477006881609	0.0812349984330637
ZN674_HUMAN/469-491	Q2M3X9	ZN674	489	R	Y	0.183691645705714	0.0743384885813181
ZFP92_HUMAN/320-342	A6NM28	ZFP92	340	R	A	-0.397522930675684	0.0608472280954622
ZFP92_HUMAN/320-342	A6NM28	ZFP92	340	R	C	-0.0418785376669198	0.051468956232592
ZFP92_HUMAN/320-342	A6NM28	ZFP92	340	R	D	-0.406824997271066	0.0490478468416549
ZFP92_HUMAN/320-342	A6NM28	ZFP92	340	R	E	-0.489327269035342	0.117552668428052
ZFP92_HUMAN/320-342	A6NM28	ZFP92	340	R	F	0.195220503743628	0.045980781261554
ZFP92_HUMAN/320-342	A6NM28	ZFP92	340	R	G	-0.150094952821718	0.04588769524203
ZFP92_HUMAN/320-342	A6NM28	ZFP92	340	R	H	0.0397773272408657	0.0553006135113342
ZFP92_HUMAN/320-342	A6NM28	ZFP92	340	R	I	0.0813287019311464	0.082323090303657
ZFP92_HUMAN/320-342	A6NM28	ZFP92	340	R	K	-0.141737733587956	0.0668122993353138
ZFP92_HUMAN/320-342	A6NM28	ZFP92	340	R	L	-0.172014930849397	0.0653947954238416
ZFP92_HUMAN/320-342	A6NM28	ZFP92	340	R	M	-0.178078457618186	0.0652717879858823
ZFP92_HUMAN/320-342	A6NM28	ZFP92	340	R	N	-0.235709218867557	0.0745045009219689
ZFP92_HUMAN/320-342	A6NM28	ZFP92	340	R	P	-0.126353841224159	0.0363977499028734
ZFP92_HUMAN/320-342	A6NM28	ZFP92	340	R	Q	-0.275120381323058	0.093235521449422
ZFP92_HUMAN/320-342	A6NM28	ZFP92	340	R	S	-0.270378138479614	0.0542486914614293
ZFP92_HUMAN/320-342	A6NM28	ZFP92	340	R	T	-0.259427306477492	0.0622290008814751
ZFP92_HUMAN/320-342	A6NM28	ZFP92	340	R	V	-0.0840531720777811	0.0533136200924669
ZFP92_HUMAN/320-342	A6NM28	ZFP92	340	R	W	0.156477006881609	0.0812349984330637
ZFP92_HUMAN/320-342	A6NM28	ZFP92	340	R	Y	0.183691645705714	0.0743384885813181
KLF3_HUMAN/260-284	P57682	KLF3	282	R	A	-0.397522930675684	0.0608472280954622
KLF3_HUMAN/260-284	P57682	KLF3	282	R	C	-0.0418785376669198	0.051468956232592
KLF3_HUMAN/260-284	P57682	KLF3	282	R	D	-0.406824997271066	0.0490478468416549
KLF3_HUMAN/260-284	P57682	KLF3	282	R	E	-0.489327269035342	0.117552668428052
KLF3_HUMAN/260-284	P57682	KLF3	282	R	F	0.195220503743628	0.045980781261554
KLF3_HUMAN/260-284	P57682	KLF3	282	R	G	-0.150094952821718	0.04588769524203
KLF3_HUMAN/260-284	P57682	KLF3	282	R	H	0.0397773272408657	0.0553006135113342
KLF3_HUMAN/260-284	P57682	KLF3	282	R	I	0.0813287019311464	0.082323090303657
KLF3_HUMAN/260-284	P57682	KLF3	282	R	K	-0.141737733587956	0.0668122993353138
KLF3_HUMAN/260-284	P57682	KLF3	282	R	L	-0.172014930849397	0.0653947954238416
KLF3_HUMAN/260-284	P57682	KLF3	282	R	M	-0.178078457618186	0.0652717879858823
KLF3_HUMAN/260-284	P57682	KLF3	282	R	N	-0.235709218867557	0.0745045009219689
KLF3_HUMAN/260-284	P57682	KLF3	282	R	P	-0.126353841224159	0.0363977499028734
KLF3_HUMAN/260-284	P57682	KLF3	282	R	Q	-0.275120381323058	0.093235521449422
KLF3_HUMAN/260-284	P57682	KLF3	282	R	S	-0.270378138479614	0.0542486914614293
KLF3_HUMAN/260-284	P57682	KLF3	282	R	T	-0.259427306477492	0.0622290008814751
KLF3_HUMAN/260-284	P57682	KLF3	282	R	V	-0.0840531720777811	0.0533136200924669
KLF3_HUMAN/260-284	P57682	KLF3	282	R	W	0.156477006881609	0.0812349984330637
KLF3_HUMAN/260-284	P57682	KLF3	282	R	Y	0.183691645705714	0.0743384885813181
ZN136_HUMAN/280-302	P52737	ZN136	300	R	A	-0.397522930675684	0.0608472280954622
ZN136_HUMAN/280-302	P52737	ZN136	300	R	C	-0.0418785376669198	0.051468956232592
ZN136_HUMAN/280-302	P52737	ZN136	300	R	D	-0.406824997271066	0.0490478468416549
ZN136_HUMAN/280-302	P52737	ZN136	300	R	E	-0.489327269035342	0.117552668428052
ZN136_HUMAN/280-302	P52737	ZN136	300	R	F	0.195220503743628	0.045980781261554
ZN136_HUMAN/280-302	P52737	ZN136	300	R	G	-0.150094952821718	0.04588769524203
ZN136_HUMAN/280-302	P52737	ZN136	300	R	H	0.0397773272408657	0.0553006135113342
ZN136_HUMAN/280-302	P52737	ZN136	300	R	I	0.0813287019311464	0.082323090303657
ZN136_HUMAN/280-302	P52737	ZN136	300	R	K	-0.141737733587956	0.0668122993353138
ZN136_HUMAN/280-302	P52737	ZN136	300	R	L	-0.172014930849397	0.0653947954238416
ZN136_HUMAN/280-302	P52737	ZN136	300	R	M	-0.178078457618186	0.0652717879858823
ZN136_HUMAN/280-302	P52737	ZN136	300	R	N	-0.235709218867557	0.0745045009219689
ZN136_HUMAN/280-302	P52737	ZN136	300	R	P	-0.126353841224159	0.0363977499028734
ZN136_HUMAN/280-302	P52737	ZN136	300	R	Q	-0.275120381323058	0.093235521449422
ZN136_HUMAN/280-302	P52737	ZN136	300	R	S	-0.270378138479614	0.0542486914614293
ZN136_HUMAN/280-302	P52737	ZN136	300	R	T	-0.259427306477492	0.0622290008814751
ZN136_HUMAN/280-302	P52737	ZN136	300	R	V	-0.0840531720777811	0.0533136200924669
ZN136_HUMAN/280-302	P52737	ZN136	300	R	W	0.156477006881609	0.0812349984330637
ZN136_HUMAN/280-302	P52737	ZN136	300	R	Y	0.183691645705714	0.0743384885813181
ZNF93_HUMAN/397-419	P35789	ZNF93	417	R	A	-0.397522930675684	0.0608472280954622
ZNF93_HUMAN/397-419	P35789	ZNF93	417	R	C	-0.0418785376669198	0.051468956232592
ZNF93_HUMAN/397-419	P35789	ZNF93	417	R	D	-0.406824997271066	0.0490478468416549
ZNF93_HUMAN/397-419	P35789	ZNF93	417	R	E	-0.489327269035342	0.117552668428052
ZNF93_HUMAN/397-419	P35789	ZNF93	417	R	F	0.195220503743628	0.045980781261554
ZNF93_HUMAN/397-419	P35789	ZNF93	417	R	G	-0.150094952821718	0.04588769524203
ZNF93_HUMAN/397-419	P35789	ZNF93	417	R	H	0.0397773272408657	0.0553006135113342
ZNF93_HUMAN/397-419	P35789	ZNF93	417	R	I	0.0813287019311464	0.082323090303657
ZNF93_HUMAN/397-419	P35789	ZNF93	417	R	K	-0.141737733587956	0.0668122993353138
ZNF93_HUMAN/397-419	P35789	ZNF93	417	R	L	-0.172014930849397	0.0653947954238416
ZNF93_HUMAN/397-419	P35789	ZNF93	417	R	M	-0.178078457618186	0.0652717879858823
ZNF93_HUMAN/397-419	P35789	ZNF93	417	R	N	-0.235709218867557	0.0745045009219689
ZNF93_HUMAN/397-419	P35789	ZNF93	417	R	P	-0.126353841224159	0.0363977499028734
ZNF93_HUMAN/397-419	P35789	ZNF93	417	R	Q	-0.275120381323058	0.093235521449422
ZNF93_HUMAN/397-419	P35789	ZNF93	417	R	S	-0.270378138479614	0.0542486914614293
ZNF93_HUMAN/397-419	P35789	ZNF93	417	R	T	-0.259427306477492	0.0622290008814751
ZNF93_HUMAN/397-419	P35789	ZNF93	417	R	V	-0.0840531720777811	0.0533136200924669
ZNF93_HUMAN/397-419	P35789	ZNF93	417	R	W	0.156477006881609	0.0812349984330637
ZNF93_HUMAN/397-419	P35789	ZNF93	417	R	Y	0.183691645705714	0.0743384885813181
ZN275_HUMAN/265-287	Q9NSD4	ZN275	285	R	A	-0.397522930675684	0.0608472280954622
ZN275_HUMAN/265-287	Q9NSD4	ZN275	285	R	C	-0.0418785376669198	0.051468956232592
ZN275_HUMAN/265-287	Q9NSD4	ZN275	285	R	D	-0.406824997271066	0.0490478468416549
ZN275_HUMAN/265-287	Q9NSD4	ZN275	285	R	E	-0.489327269035342	0.117552668428052
ZN275_HUMAN/265-287	Q9NSD4	ZN275	285	R	F	0.195220503743628	0.045980781261554
ZN275_HUMAN/265-287	Q9NSD4	ZN275	285	R	G	-0.150094952821718	0.04588769524203
ZN275_HUMAN/265-287	Q9NSD4	ZN275	285	R	H	0.0397773272408657	0.0553006135113342
ZN275_HUMAN/265-287	Q9NSD4	ZN275	285	R	I	0.0813287019311464	0.082323090303657
ZN275_HUMAN/265-287	Q9NSD4	ZN275	285	R	K	-0.141737733587956	0.0668122993353138
ZN275_HUMAN/265-287	Q9NSD4	ZN275	285	R	L	-0.172014930849397	0.0653947954238416
ZN275_HUMAN/265-287	Q9NSD4	ZN275	285	R	M	-0.178078457618186	0.0652717879858823
ZN275_HUMAN/265-287	Q9NSD4	ZN275	285	R	N	-0.235709218867557	0.0745045009219689
ZN275_HUMAN/265-287	Q9NSD4	ZN275	285	R	P	-0.126353841224159	0.0363977499028734
ZN275_HUMAN/265-287	Q9NSD4	ZN275	285	R	Q	-0.275120381323058	0.093235521449422
ZN275_HUMAN/265-287	Q9NSD4	ZN275	285	R	S	-0.270378138479614	0.0542486914614293
ZN275_HUMAN/265-287	Q9NSD4	ZN275	285	R	T	-0.259427306477492	0.0622290008814751
ZN275_HUMAN/265-287	Q9NSD4	ZN275	285	R	V	-0.0840531720777811	0.0533136200924669
ZN275_HUMAN/265-287	Q9NSD4	ZN275	285	R	W	0.156477006881609	0.0812349984330637
ZN275_HUMAN/265-287	Q9NSD4	ZN275	285	R	Y	0.183691645705714	0.0743384885813181
ZKSC7_HUMAN/607-629	Q9P0L1	ZKSC7	627	R	A	-0.397522930675684	0.0608472280954622
ZKSC7_HUMAN/607-629	Q9P0L1	ZKSC7	627	R	C	-0.0418785376669198	0.051468956232592
ZKSC7_HUMAN/607-629	Q9P0L1	ZKSC7	627	R	D	-0.406824997271066	0.0490478468416549
ZKSC7_HUMAN/607-629	Q9P0L1	ZKSC7	627	R	E	-0.489327269035342	0.117552668428052
ZKSC7_HUMAN/607-629	Q9P0L1	ZKSC7	627	R	F	0.195220503743628	0.045980781261554
ZKSC7_HUMAN/607-629	Q9P0L1	ZKSC7	627	R	G	-0.150094952821718	0.04588769524203
ZKSC7_HUMAN/607-629	Q9P0L1	ZKSC7	627	R	H	0.0397773272408657	0.0553006135113342
ZKSC7_HUMAN/607-629	Q9P0L1	ZKSC7	627	R	I	0.0813287019311464	0.082323090303657
ZKSC7_HUMAN/607-629	Q9P0L1	ZKSC7	627	R	K	-0.141737733587956	0.0668122993353138
ZKSC7_HUMAN/607-629	Q9P0L1	ZKSC7	627	R	L	-0.172014930849397	0.0653947954238416
ZKSC7_HUMAN/607-629	Q9P0L1	ZKSC7	627	R	M	-0.178078457618186	0.0652717879858823
ZKSC7_HUMAN/607-629	Q9P0L1	ZKSC7	627	R	N	-0.235709218867557	0.0745045009219689
ZKSC7_HUMAN/607-629	Q9P0L1	ZKSC7	627	R	P	-0.126353841224159	0.0363977499028734
ZKSC7_HUMAN/607-629	Q9P0L1	ZKSC7	627	R	Q	-0.275120381323058	0.093235521449422
ZKSC7_HUMAN/607-629	Q9P0L1	ZKSC7	627	R	S	-0.270378138479614	0.0542486914614293
ZKSC7_HUMAN/607-629	Q9P0L1	ZKSC7	627	R	T	-0.259427306477492	0.0622290008814751
ZKSC7_HUMAN/607-629	Q9P0L1	ZKSC7	627	R	V	-0.0840531720777811	0.0533136200924669
ZKSC7_HUMAN/607-629	Q9P0L1	ZKSC7	627	R	W	0.156477006881609	0.0812349984330637
ZKSC7_HUMAN/607-629	Q9P0L1	ZKSC7	627	R	Y	0.183691645705714	0.0743384885813181
ZN397_HUMAN/397-419	Q8NF99	ZN397	417	R	A	-0.397522930675684	0.0608472280954622
ZN397_HUMAN/397-419	Q8NF99	ZN397	417	R	C	-0.0418785376669198	0.051468956232592
ZN397_HUMAN/397-419	Q8NF99	ZN397	417	R	D	-0.406824997271066	0.0490478468416549
ZN397_HUMAN/397-419	Q8NF99	ZN397	417	R	E	-0.489327269035342	0.117552668428052
ZN397_HUMAN/397-419	Q8NF99	ZN397	417	R	F	0.195220503743628	0.045980781261554
ZN397_HUMAN/397-419	Q8NF99	ZN397	417	R	G	-0.150094952821718	0.04588769524203
ZN397_HUMAN/397-419	Q8NF99	ZN397	417	R	H	0.0397773272408657	0.0553006135113342
ZN397_HUMAN/397-419	Q8NF99	ZN397	417	R	I	0.0813287019311464	0.082323090303657
ZN397_HUMAN/397-419	Q8NF99	ZN397	417	R	K	-0.141737733587956	0.0668122993353138
ZN397_HUMAN/397-419	Q8NF99	ZN397	417	R	L	-0.172014930849397	0.0653947954238416
ZN397_HUMAN/397-419	Q8NF99	ZN397	417	R	M	-0.178078457618186	0.0652717879858823
ZN397_HUMAN/397-419	Q8NF99	ZN397	417	R	N	-0.235709218867557	0.0745045009219689
ZN397_HUMAN/397-419	Q8NF99	ZN397	417	R	P	-0.126353841224159	0.0363977499028734
ZN397_HUMAN/397-419	Q8NF99	ZN397	417	R	Q	-0.275120381323058	0.093235521449422
ZN397_HUMAN/397-419	Q8NF99	ZN397	417	R	S	-0.270378138479614	0.0542486914614293
ZN397_HUMAN/397-419	Q8NF99	ZN397	417	R	T	-0.259427306477492	0.0622290008814751
ZN397_HUMAN/397-419	Q8NF99	ZN397	417	R	V	-0.0840531720777811	0.0533136200924669
ZN397_HUMAN/397-419	Q8NF99	ZN397	417	R	W	0.156477006881609	0.0812349984330637
ZN397_HUMAN/397-419	Q8NF99	ZN397	417	R	Y	0.183691645705714	0.0743384885813181
ZN714_HUMAN/340-362	Q96N38	ZN714	360	M	A	-0.397522930675684	0.0608472280954622
ZN714_HUMAN/340-362	Q96N38	ZN714	360	M	C	-0.0418785376669198	0.051468956232592
ZN714_HUMAN/340-362	Q96N38	ZN714	360	M	D	-0.406824997271066	0.0490478468416549
ZN714_HUMAN/340-362	Q96N38	ZN714	360	M	E	-0.489327269035342	0.117552668428052
ZN714_HUMAN/340-362	Q96N38	ZN714	360	M	F	0.195220503743628	0.045980781261554
ZN714_HUMAN/340-362	Q96N38	ZN714	360	M	G	-0.150094952821718	0.04588769524203
ZN714_HUMAN/340-362	Q96N38	ZN714	360	M	H	0.0397773272408657	0.0553006135113342
ZN714_HUMAN/340-362	Q96N38	ZN714	360	M	I	0.0813287019311464	0.082323090303657
ZN714_HUMAN/340-362	Q96N38	ZN714	360	M	K	-0.141737733587956	0.0668122993353138
ZN714_HUMAN/340-362	Q96N38	ZN714	360	M	L	-0.172014930849397	0.0653947954238416
ZN714_HUMAN/340-362	Q96N38	ZN714	360	M	N	-0.235709218867557	0.0745045009219689
ZN714_HUMAN/340-362	Q96N38	ZN714	360	M	P	-0.126353841224159	0.0363977499028734
ZN714_HUMAN/340-362	Q96N38	ZN714	360	M	Q	-0.275120381323058	0.093235521449422
ZN714_HUMAN/340-362	Q96N38	ZN714	360	M	R	-0.00159990602607335	0.0527092768500706
ZN714_HUMAN/340-362	Q96N38	ZN714	360	M	S	-0.270378138479614	0.0542486914614293
ZN714_HUMAN/340-362	Q96N38	ZN714	360	M	T	-0.259427306477492	0.0622290008814751
ZN714_HUMAN/340-362	Q96N38	ZN714	360	M	V	-0.0840531720777811	0.0533136200924669
ZN714_HUMAN/340-362	Q96N38	ZN714	360	M	W	0.156477006881609	0.0812349984330637
ZN714_HUMAN/340-362	Q96N38	ZN714	360	M	Y	0.183691645705714	0.0743384885813181
ZN490_HUMAN/222-244	Q9ULM2	ZN490	242	R	A	-0.397522930675684	0.0608472280954622
ZN490_HUMAN/222-244	Q9ULM2	ZN490	242	R	C	-0.0418785376669198	0.051468956232592
ZN490_HUMAN/222-244	Q9ULM2	ZN490	242	R	D	-0.406824997271066	0.0490478468416549
ZN490_HUMAN/222-244	Q9ULM2	ZN490	242	R	E	-0.489327269035342	0.117552668428052
ZN490_HUMAN/222-244	Q9ULM2	ZN490	242	R	F	0.195220503743628	0.045980781261554
ZN490_HUMAN/222-244	Q9ULM2	ZN490	242	R	G	-0.150094952821718	0.04588769524203
ZN490_HUMAN/222-244	Q9ULM2	ZN490	242	R	H	0.0397773272408657	0.0553006135113342
ZN490_HUMAN/222-244	Q9ULM2	ZN490	242	R	I	0.0813287019311464	0.082323090303657
ZN490_HUMAN/222-244	Q9ULM2	ZN490	242	R	K	-0.141737733587956	0.0668122993353138
ZN490_HUMAN/222-244	Q9ULM2	ZN490	242	R	L	-0.172014930849397	0.0653947954238416
ZN490_HUMAN/222-244	Q9ULM2	ZN490	242	R	M	-0.178078457618186	0.0652717879858823
ZN490_HUMAN/222-244	Q9ULM2	ZN490	242	R	N	-0.235709218867557	0.0745045009219689
ZN490_HUMAN/222-244	Q9ULM2	ZN490	242	R	P	-0.126353841224159	0.0363977499028734
ZN490_HUMAN/222-244	Q9ULM2	ZN490	242	R	Q	-0.275120381323058	0.093235521449422
ZN490_HUMAN/222-244	Q9ULM2	ZN490	242	R	S	-0.270378138479614	0.0542486914614293
ZN490_HUMAN/222-244	Q9ULM2	ZN490	242	R	T	-0.259427306477492	0.0622290008814751
ZN490_HUMAN/222-244	Q9ULM2	ZN490	242	R	V	-0.0840531720777811	0.0533136200924669
ZN490_HUMAN/222-244	Q9ULM2	ZN490	242	R	W	0.156477006881609	0.0812349984330637
ZN490_HUMAN/222-244	Q9ULM2	ZN490	242	R	Y	0.183691645705714	0.0743384885813181
ZN793_HUMAN/227-249	Q6ZN11	ZN793	247	R	A	-0.397522930675684	0.0608472280954622
ZN793_HUMAN/227-249	Q6ZN11	ZN793	247	R	C	-0.0418785376669198	0.051468956232592
ZN793_HUMAN/227-249	Q6ZN11	ZN793	247	R	D	-0.406824997271066	0.0490478468416549
ZN793_HUMAN/227-249	Q6ZN11	ZN793	247	R	E	-0.489327269035342	0.117552668428052
ZN793_HUMAN/227-249	Q6ZN11	ZN793	247	R	F	0.195220503743628	0.045980781261554
ZN793_HUMAN/227-249	Q6ZN11	ZN793	247	R	G	-0.150094952821718	0.04588769524203
ZN793_HUMAN/227-249	Q6ZN11	ZN793	247	R	H	0.0397773272408657	0.0553006135113342
ZN793_HUMAN/227-249	Q6ZN11	ZN793	247	R	I	0.0813287019311464	0.082323090303657
ZN793_HUMAN/227-249	Q6ZN11	ZN793	247	R	K	-0.141737733587956	0.0668122993353138
ZN793_HUMAN/227-249	Q6ZN11	ZN793	247	R	L	-0.172014930849397	0.0653947954238416
ZN793_HUMAN/227-249	Q6ZN11	ZN793	247	R	M	-0.178078457618186	0.0652717879858823
ZN793_HUMAN/227-249	Q6ZN11	ZN793	247	R	N	-0.235709218867557	0.0745045009219689
ZN793_HUMAN/227-249	Q6ZN11	ZN793	247	R	P	-0.126353841224159	0.0363977499028734
ZN793_HUMAN/227-249	Q6ZN11	ZN793	247	R	Q	-0.275120381323058	0.093235521449422
ZN793_HUMAN/227-249	Q6ZN11	ZN793	247	R	S	-0.270378138479614	0.0542486914614293
ZN793_HUMAN/227-249	Q6ZN11	ZN793	247	R	T	-0.259427306477492	0.0622290008814751
ZN793_HUMAN/227-249	Q6ZN11	ZN793	247	R	V	-0.0840531720777811	0.0533136200924669
ZN793_HUMAN/227-249	Q6ZN11	ZN793	247	R	W	0.156477006881609	0.0812349984330637
ZN793_HUMAN/227-249	Q6ZN11	ZN793	247	R	Y	0.183691645705714	0.0743384885813181
ZN524_HUMAN/142-164	Q96C55	ZN524	162	N	A	-0.397522930675684	0.0608472280954622
ZN524_HUMAN/142-164	Q96C55	ZN524	162	N	C	-0.0418785376669198	0.051468956232592
ZN524_HUMAN/142-164	Q96C55	ZN524	162	N	D	-0.406824997271066	0.0490478468416549
ZN524_HUMAN/142-164	Q96C55	ZN524	162	N	E	-0.489327269035342	0.117552668428052
ZN524_HUMAN/142-164	Q96C55	ZN524	162	N	F	0.195220503743628	0.045980781261554
ZN524_HUMAN/142-164	Q96C55	ZN524	162	N	G	-0.150094952821718	0.04588769524203
ZN524_HUMAN/142-164	Q96C55	ZN524	162	N	H	0.0397773272408657	0.0553006135113342
ZN524_HUMAN/142-164	Q96C55	ZN524	162	N	I	0.0813287019311464	0.082323090303657
ZN524_HUMAN/142-164	Q96C55	ZN524	162	N	K	-0.141737733587956	0.0668122993353138
ZN524_HUMAN/142-164	Q96C55	ZN524	162	N	L	-0.172014930849397	0.0653947954238416
ZN524_HUMAN/142-164	Q96C55	ZN524	162	N	M	-0.178078457618186	0.0652717879858823
ZN524_HUMAN/142-164	Q96C55	ZN524	162	N	P	-0.126353841224159	0.0363977499028734
ZN524_HUMAN/142-164	Q96C55	ZN524	162	N	Q	-0.275120381323058	0.093235521449422
ZN524_HUMAN/142-164	Q96C55	ZN524	162	N	R	-0.00159990602607335	0.0527092768500706
ZN524_HUMAN/142-164	Q96C55	ZN524	162	N	S	-0.270378138479614	0.0542486914614293
ZN524_HUMAN/142-164	Q96C55	ZN524	162	N	T	-0.259427306477492	0.0622290008814751
ZN524_HUMAN/142-164	Q96C55	ZN524	162	N	V	-0.0840531720777811	0.0533136200924669
ZN524_HUMAN/142-164	Q96C55	ZN524	162	N	W	0.156477006881609	0.0812349984330637
ZN524_HUMAN/142-164	Q96C55	ZN524	162	N	Y	0.183691645705714	0.0743384885813181
ZN234_HUMAN/400-422	Q14588	ZN234	420	V	A	-0.397522930675684	0.0608472280954622
ZN234_HUMAN/400-422	Q14588	ZN234	420	V	C	-0.0418785376669198	0.051468956232592
ZN234_HUMAN/400-422	Q14588	ZN234	420	V	D	-0.406824997271066	0.0490478468416549
ZN234_HUMAN/400-422	Q14588	ZN234	420	V	E	-0.489327269035342	0.117552668428052
ZN234_HUMAN/400-422	Q14588	ZN234	420	V	F	0.195220503743628	0.045980781261554
ZN234_HUMAN/400-422	Q14588	ZN234	420	V	G	-0.150094952821718	0.04588769524203
ZN234_HUMAN/400-422	Q14588	ZN234	420	V	H	0.0397773272408657	0.0553006135113342
ZN234_HUMAN/400-422	Q14588	ZN234	420	V	I	0.0813287019311464	0.082323090303657
ZN234_HUMAN/400-422	Q14588	ZN234	420	V	K	-0.141737733587956	0.0668122993353138
ZN234_HUMAN/400-422	Q14588	ZN234	420	V	L	-0.172014930849397	0.0653947954238416
ZN234_HUMAN/400-422	Q14588	ZN234	420	V	M	-0.178078457618186	0.0652717879858823
ZN234_HUMAN/400-422	Q14588	ZN234	420	V	N	-0.235709218867557	0.0745045009219689
ZN234_HUMAN/400-422	Q14588	ZN234	420	V	P	-0.126353841224159	0.0363977499028734
ZN234_HUMAN/400-422	Q14588	ZN234	420	V	Q	-0.275120381323058	0.093235521449422
ZN234_HUMAN/400-422	Q14588	ZN234	420	V	R	-0.00159990602607335	0.0527092768500706
ZN234_HUMAN/400-422	Q14588	ZN234	420	V	S	-0.270378138479614	0.0542486914614293
ZN234_HUMAN/400-422	Q14588	ZN234	420	V	T	-0.259427306477492	0.0622290008814751
ZN234_HUMAN/400-422	Q14588	ZN234	420	V	W	0.156477006881609	0.0812349984330637
ZN234_HUMAN/400-422	Q14588	ZN234	420	V	Y	0.183691645705714	0.0743384885813181
ZN805_HUMAN/259-281	Q5CZA5	ZN805	279	R	A	-0.397522930675684	0.0608472280954622
ZN805_HUMAN/259-281	Q5CZA5	ZN805	279	R	C	-0.0418785376669198	0.051468956232592
ZN805_HUMAN/259-281	Q5CZA5	ZN805	279	R	D	-0.406824997271066	0.0490478468416549
ZN805_HUMAN/259-281	Q5CZA5	ZN805	279	R	E	-0.489327269035342	0.117552668428052
ZN805_HUMAN/259-281	Q5CZA5	ZN805	279	R	F	0.195220503743628	0.045980781261554
ZN805_HUMAN/259-281	Q5CZA5	ZN805	279	R	G	-0.150094952821718	0.04588769524203
ZN805_HUMAN/259-281	Q5CZA5	ZN805	279	R	H	0.0397773272408657	0.0553006135113342
ZN805_HUMAN/259-281	Q5CZA5	ZN805	279	R	I	0.0813287019311464	0.082323090303657
ZN805_HUMAN/259-281	Q5CZA5	ZN805	279	R	K	-0.141737733587956	0.0668122993353138
ZN805_HUMAN/259-281	Q5CZA5	ZN805	279	R	L	-0.172014930849397	0.0653947954238416
ZN805_HUMAN/259-281	Q5CZA5	ZN805	279	R	M	-0.178078457618186	0.0652717879858823
ZN805_HUMAN/259-281	Q5CZA5	ZN805	279	R	N	-0.235709218867557	0.0745045009219689
ZN805_HUMAN/259-281	Q5CZA5	ZN805	279	R	P	-0.126353841224159	0.0363977499028734
ZN805_HUMAN/259-281	Q5CZA5	ZN805	279	R	Q	-0.275120381323058	0.093235521449422
ZN805_HUMAN/259-281	Q5CZA5	ZN805	279	R	S	-0.270378138479614	0.0542486914614293
ZN805_HUMAN/259-281	Q5CZA5	ZN805	279	R	T	-0.259427306477492	0.0622290008814751
ZN805_HUMAN/259-281	Q5CZA5	ZN805	279	R	V	-0.0840531720777811	0.0533136200924669
ZN805_HUMAN/259-281	Q5CZA5	ZN805	279	R	W	0.156477006881609	0.0812349984330637
ZN805_HUMAN/259-281	Q5CZA5	ZN805	279	R	Y	0.183691645705714	0.0743384885813181
ZN496_HUMAN/553-575	Q96IT1	ZN496	573	R	A	-0.397522930675684	0.0608472280954622
ZN496_HUMAN/553-575	Q96IT1	ZN496	573	R	C	-0.0418785376669198	0.051468956232592
ZN496_HUMAN/553-575	Q96IT1	ZN496	573	R	D	-0.406824997271066	0.0490478468416549
ZN496_HUMAN/553-575	Q96IT1	ZN496	573	R	E	-0.489327269035342	0.117552668428052
ZN496_HUMAN/553-575	Q96IT1	ZN496	573	R	F	0.195220503743628	0.045980781261554
ZN496_HUMAN/553-575	Q96IT1	ZN496	573	R	G	-0.150094952821718	0.04588769524203
ZN496_HUMAN/553-575	Q96IT1	ZN496	573	R	H	0.0397773272408657	0.0553006135113342
ZN496_HUMAN/553-575	Q96IT1	ZN496	573	R	I	0.0813287019311464	0.082323090303657
ZN496_HUMAN/553-575	Q96IT1	ZN496	573	R	K	-0.141737733587956	0.0668122993353138
ZN496_HUMAN/553-575	Q96IT1	ZN496	573	R	L	-0.172014930849397	0.0653947954238416
ZN496_HUMAN/553-575	Q96IT1	ZN496	573	R	M	-0.178078457618186	0.0652717879858823
ZN496_HUMAN/553-575	Q96IT1	ZN496	573	R	N	-0.235709218867557	0.0745045009219689
ZN496_HUMAN/553-575	Q96IT1	ZN496	573	R	P	-0.126353841224159	0.0363977499028734
ZN496_HUMAN/553-575	Q96IT1	ZN496	573	R	Q	-0.275120381323058	0.093235521449422
ZN496_HUMAN/553-575	Q96IT1	ZN496	573	R	S	-0.270378138479614	0.0542486914614293
ZN496_HUMAN/553-575	Q96IT1	ZN496	573	R	T	-0.259427306477492	0.0622290008814751
ZN496_HUMAN/553-575	Q96IT1	ZN496	573	R	V	-0.0840531720777811	0.0533136200924669
ZN496_HUMAN/553-575	Q96IT1	ZN496	573	R	W	0.156477006881609	0.0812349984330637
ZN496_HUMAN/553-575	Q96IT1	ZN496	573	R	Y	0.183691645705714	0.0743384885813181
ZN442_HUMAN/377-399	Q9H7R0	ZN442	397	I	A	-0.397522930675684	0.0608472280954622
ZN442_HUMAN/377-399	Q9H7R0	ZN442	397	I	C	-0.0418785376669198	0.051468956232592
ZN442_HUMAN/377-399	Q9H7R0	ZN442	397	I	D	-0.406824997271066	0.0490478468416549
ZN442_HUMAN/377-399	Q9H7R0	ZN442	397	I	E	-0.489327269035342	0.117552668428052
ZN442_HUMAN/377-399	Q9H7R0	ZN442	397	I	F	0.195220503743628	0.045980781261554
ZN442_HUMAN/377-399	Q9H7R0	ZN442	397	I	G	-0.150094952821718	0.04588769524203
ZN442_HUMAN/377-399	Q9H7R0	ZN442	397	I	H	0.0397773272408657	0.0553006135113342
ZN442_HUMAN/377-399	Q9H7R0	ZN442	397	I	K	-0.141737733587956	0.0668122993353138
ZN442_HUMAN/377-399	Q9H7R0	ZN442	397	I	L	-0.172014930849397	0.0653947954238416
ZN442_HUMAN/377-399	Q9H7R0	ZN442	397	I	M	-0.178078457618186	0.0652717879858823
ZN442_HUMAN/377-399	Q9H7R0	ZN442	397	I	N	-0.235709218867557	0.0745045009219689
ZN442_HUMAN/377-399	Q9H7R0	ZN442	397	I	P	-0.126353841224159	0.0363977499028734
ZN442_HUMAN/377-399	Q9H7R0	ZN442	397	I	Q	-0.275120381323058	0.093235521449422
ZN442_HUMAN/377-399	Q9H7R0	ZN442	397	I	R	-0.00159990602607335	0.0527092768500706
ZN442_HUMAN/377-399	Q9H7R0	ZN442	397	I	S	-0.270378138479614	0.0542486914614293
ZN442_HUMAN/377-399	Q9H7R0	ZN442	397	I	T	-0.259427306477492	0.0622290008814751
ZN442_HUMAN/377-399	Q9H7R0	ZN442	397	I	V	-0.0840531720777811	0.0533136200924669
ZN442_HUMAN/377-399	Q9H7R0	ZN442	397	I	W	0.156477006881609	0.0812349984330637
ZN442_HUMAN/377-399	Q9H7R0	ZN442	397	I	Y	0.183691645705714	0.0743384885813181
ZN442_HUMAN/209-231	Q9H7R0	ZN442	229	R	A	-0.397522930675684	0.0608472280954622
ZN442_HUMAN/209-231	Q9H7R0	ZN442	229	R	C	-0.0418785376669198	0.051468956232592
ZN442_HUMAN/209-231	Q9H7R0	ZN442	229	R	D	-0.406824997271066	0.0490478468416549
ZN442_HUMAN/209-231	Q9H7R0	ZN442	229	R	E	-0.489327269035342	0.117552668428052
ZN442_HUMAN/209-231	Q9H7R0	ZN442	229	R	F	0.195220503743628	0.045980781261554
ZN442_HUMAN/209-231	Q9H7R0	ZN442	229	R	G	-0.150094952821718	0.04588769524203
ZN442_HUMAN/209-231	Q9H7R0	ZN442	229	R	H	0.0397773272408657	0.0553006135113342
ZN442_HUMAN/209-231	Q9H7R0	ZN442	229	R	I	0.0813287019311464	0.082323090303657
ZN442_HUMAN/209-231	Q9H7R0	ZN442	229	R	K	-0.141737733587956	0.0668122993353138
ZN442_HUMAN/209-231	Q9H7R0	ZN442	229	R	L	-0.172014930849397	0.0653947954238416
ZN442_HUMAN/209-231	Q9H7R0	ZN442	229	R	M	-0.178078457618186	0.0652717879858823
ZN442_HUMAN/209-231	Q9H7R0	ZN442	229	R	N	-0.235709218867557	0.0745045009219689
ZN442_HUMAN/209-231	Q9H7R0	ZN442	229	R	P	-0.126353841224159	0.0363977499028734
ZN442_HUMAN/209-231	Q9H7R0	ZN442	229	R	Q	-0.275120381323058	0.093235521449422
ZN442_HUMAN/209-231	Q9H7R0	ZN442	229	R	S	-0.270378138479614	0.0542486914614293
ZN442_HUMAN/209-231	Q9H7R0	ZN442	229	R	T	-0.259427306477492	0.0622290008814751
ZN442_HUMAN/209-231	Q9H7R0	ZN442	229	R	V	-0.0840531720777811	0.0533136200924669
ZN442_HUMAN/209-231	Q9H7R0	ZN442	229	R	W	0.156477006881609	0.0812349984330637
ZN442_HUMAN/209-231	Q9H7R0	ZN442	229	R	Y	0.183691645705714	0.0743384885813181
ZN746_HUMAN/453-474	Q6NUN9	ZN746	473	R	A	-0.397522930675684	0.0608472280954622
ZN746_HUMAN/453-474	Q6NUN9	ZN746	473	R	C	-0.0418785376669198	0.051468956232592
ZN746_HUMAN/453-474	Q6NUN9	ZN746	473	R	D	-0.406824997271066	0.0490478468416549
ZN746_HUMAN/453-474	Q6NUN9	ZN746	473	R	E	-0.489327269035342	0.117552668428052
ZN746_HUMAN/453-474	Q6NUN9	ZN746	473	R	F	0.195220503743628	0.045980781261554
ZN746_HUMAN/453-474	Q6NUN9	ZN746	473	R	G	-0.150094952821718	0.04588769524203
ZN746_HUMAN/453-474	Q6NUN9	ZN746	473	R	H	0.0397773272408657	0.0553006135113342
ZN746_HUMAN/453-474	Q6NUN9	ZN746	473	R	I	0.0813287019311464	0.082323090303657
ZN746_HUMAN/453-474	Q6NUN9	ZN746	473	R	K	-0.141737733587956	0.0668122993353138
ZN746_HUMAN/453-474	Q6NUN9	ZN746	473	R	L	-0.172014930849397	0.0653947954238416
ZN746_HUMAN/453-474	Q6NUN9	ZN746	473	R	M	-0.178078457618186	0.0652717879858823
ZN746_HUMAN/453-474	Q6NUN9	ZN746	473	R	N	-0.235709218867557	0.0745045009219689
ZN746_HUMAN/453-474	Q6NUN9	ZN746	473	R	P	-0.126353841224159	0.0363977499028734
ZN746_HUMAN/453-474	Q6NUN9	ZN746	473	R	Q	-0.275120381323058	0.093235521449422
ZN746_HUMAN/453-474	Q6NUN9	ZN746	473	R	S	-0.270378138479614	0.0542486914614293
ZN746_HUMAN/453-474	Q6NUN9	ZN746	473	R	T	-0.259427306477492	0.0622290008814751
ZN746_HUMAN/453-474	Q6NUN9	ZN746	473	R	V	-0.0840531720777811	0.0533136200924669
ZN746_HUMAN/453-474	Q6NUN9	ZN746	473	R	W	0.156477006881609	0.0812349984330637
ZN746_HUMAN/453-474	Q6NUN9	ZN746	473	R	Y	0.183691645705714	0.0743384885813181
E4F1_HUMAN/248-269	Q66K89	E4F1	268	K	A	-0.397522930675684	0.0608472280954622
E4F1_HUMAN/248-269	Q66K89	E4F1	268	K	C	-0.0418785376669198	0.051468956232592
E4F1_HUMAN/248-269	Q66K89	E4F1	268	K	D	-0.406824997271066	0.0490478468416549
E4F1_HUMAN/248-269	Q66K89	E4F1	268	K	E	-0.489327269035342	0.117552668428052
E4F1_HUMAN/248-269	Q66K89	E4F1	268	K	F	0.195220503743628	0.045980781261554
E4F1_HUMAN/248-269	Q66K89	E4F1	268	K	G	-0.150094952821718	0.04588769524203
E4F1_HUMAN/248-269	Q66K89	E4F1	268	K	H	0.0397773272408657	0.0553006135113342
E4F1_HUMAN/248-269	Q66K89	E4F1	268	K	I	0.0813287019311464	0.082323090303657
E4F1_HUMAN/248-269	Q66K89	E4F1	268	K	L	-0.172014930849397	0.0653947954238416
E4F1_HUMAN/248-269	Q66K89	E4F1	268	K	M	-0.178078457618186	0.0652717879858823
E4F1_HUMAN/248-269	Q66K89	E4F1	268	K	N	-0.235709218867557	0.0745045009219689
E4F1_HUMAN/248-269	Q66K89	E4F1	268	K	P	-0.126353841224159	0.0363977499028734
E4F1_HUMAN/248-269	Q66K89	E4F1	268	K	Q	-0.275120381323058	0.093235521449422
E4F1_HUMAN/248-269	Q66K89	E4F1	268	K	R	-0.00159990602607335	0.0527092768500706
E4F1_HUMAN/248-269	Q66K89	E4F1	268	K	S	-0.270378138479614	0.0542486914614293
E4F1_HUMAN/248-269	Q66K89	E4F1	268	K	T	-0.259427306477492	0.0622290008814751
E4F1_HUMAN/248-269	Q66K89	E4F1	268	K	V	-0.0840531720777811	0.0533136200924669
E4F1_HUMAN/248-269	Q66K89	E4F1	268	K	W	0.156477006881609	0.0812349984330637
E4F1_HUMAN/248-269	Q66K89	E4F1	268	K	Y	0.183691645705714	0.0743384885813181
GZF1_HUMAN/435-457	Q9H116	GZF1	455	R	A	-0.397522930675684	0.0608472280954622
GZF1_HUMAN/435-457	Q9H116	GZF1	455	R	C	-0.0418785376669198	0.051468956232592
GZF1_HUMAN/435-457	Q9H116	GZF1	455	R	D	-0.406824997271066	0.0490478468416549
GZF1_HUMAN/435-457	Q9H116	GZF1	455	R	E	-0.489327269035342	0.117552668428052
GZF1_HUMAN/435-457	Q9H116	GZF1	455	R	F	0.195220503743628	0.045980781261554
GZF1_HUMAN/435-457	Q9H116	GZF1	455	R	G	-0.150094952821718	0.04588769524203
GZF1_HUMAN/435-457	Q9H116	GZF1	455	R	H	0.0397773272408657	0.0553006135113342
GZF1_HUMAN/435-457	Q9H116	GZF1	455	R	I	0.0813287019311464	0.082323090303657
GZF1_HUMAN/435-457	Q9H116	GZF1	455	R	K	-0.141737733587956	0.0668122993353138
GZF1_HUMAN/435-457	Q9H116	GZF1	455	R	L	-0.172014930849397	0.0653947954238416
GZF1_HUMAN/435-457	Q9H116	GZF1	455	R	M	-0.178078457618186	0.0652717879858823
GZF1_HUMAN/435-457	Q9H116	GZF1	455	R	N	-0.235709218867557	0.0745045009219689
GZF1_HUMAN/435-457	Q9H116	GZF1	455	R	P	-0.126353841224159	0.0363977499028734
GZF1_HUMAN/435-457	Q9H116	GZF1	455	R	Q	-0.275120381323058	0.093235521449422
GZF1_HUMAN/435-457	Q9H116	GZF1	455	R	S	-0.270378138479614	0.0542486914614293
GZF1_HUMAN/435-457	Q9H116	GZF1	455	R	T	-0.259427306477492	0.0622290008814751
GZF1_HUMAN/435-457	Q9H116	GZF1	455	R	V	-0.0840531720777811	0.0533136200924669
GZF1_HUMAN/435-457	Q9H116	GZF1	455	R	W	0.156477006881609	0.0812349984330637
GZF1_HUMAN/435-457	Q9H116	GZF1	455	R	Y	0.183691645705714	0.0743384885813181
ZSC9_HUMAN/310-332	O15535	ZSC9	330	R	A	-0.397522930675684	0.0608472280954622
ZSC9_HUMAN/310-332	O15535	ZSC9	330	R	C	-0.0418785376669198	0.051468956232592
ZSC9_HUMAN/310-332	O15535	ZSC9	330	R	D	-0.406824997271066	0.0490478468416549
ZSC9_HUMAN/310-332	O15535	ZSC9	330	R	E	-0.489327269035342	0.117552668428052
ZSC9_HUMAN/310-332	O15535	ZSC9	330	R	F	0.195220503743628	0.045980781261554
ZSC9_HUMAN/310-332	O15535	ZSC9	330	R	G	-0.150094952821718	0.04588769524203
ZSC9_HUMAN/310-332	O15535	ZSC9	330	R	H	0.0397773272408657	0.0553006135113342
ZSC9_HUMAN/310-332	O15535	ZSC9	330	R	I	0.0813287019311464	0.082323090303657
ZSC9_HUMAN/310-332	O15535	ZSC9	330	R	K	-0.141737733587956	0.0668122993353138
ZSC9_HUMAN/310-332	O15535	ZSC9	330	R	L	-0.172014930849397	0.0653947954238416
ZSC9_HUMAN/310-332	O15535	ZSC9	330	R	M	-0.178078457618186	0.0652717879858823
ZSC9_HUMAN/310-332	O15535	ZSC9	330	R	N	-0.235709218867557	0.0745045009219689
ZSC9_HUMAN/310-332	O15535	ZSC9	330	R	P	-0.126353841224159	0.0363977499028734
ZSC9_HUMAN/310-332	O15535	ZSC9	330	R	Q	-0.275120381323058	0.093235521449422
ZSC9_HUMAN/310-332	O15535	ZSC9	330	R	S	-0.270378138479614	0.0542486914614293
ZSC9_HUMAN/310-332	O15535	ZSC9	330	R	T	-0.259427306477492	0.0622290008814751
ZSC9_HUMAN/310-332	O15535	ZSC9	330	R	V	-0.0840531720777811	0.0533136200924669
ZSC9_HUMAN/310-332	O15535	ZSC9	330	R	W	0.156477006881609	0.0812349984330637
ZSC9_HUMAN/310-332	O15535	ZSC9	330	R	Y	0.183691645705714	0.0743384885813181
ZN529_HUMAN/478-500	Q6P280	ZN529	498	R	A	-0.397522930675684	0.0608472280954622
ZN529_HUMAN/478-500	Q6P280	ZN529	498	R	C	-0.0418785376669198	0.051468956232592
ZN529_HUMAN/478-500	Q6P280	ZN529	498	R	D	-0.406824997271066	0.0490478468416549
ZN529_HUMAN/478-500	Q6P280	ZN529	498	R	E	-0.489327269035342	0.117552668428052
ZN529_HUMAN/478-500	Q6P280	ZN529	498	R	F	0.195220503743628	0.045980781261554
ZN529_HUMAN/478-500	Q6P280	ZN529	498	R	G	-0.150094952821718	0.04588769524203
ZN529_HUMAN/478-500	Q6P280	ZN529	498	R	H	0.0397773272408657	0.0553006135113342
ZN529_HUMAN/478-500	Q6P280	ZN529	498	R	I	0.0813287019311464	0.082323090303657
ZN529_HUMAN/478-500	Q6P280	ZN529	498	R	K	-0.141737733587956	0.0668122993353138
ZN529_HUMAN/478-500	Q6P280	ZN529	498	R	L	-0.172014930849397	0.0653947954238416
ZN529_HUMAN/478-500	Q6P280	ZN529	498	R	M	-0.178078457618186	0.0652717879858823
ZN529_HUMAN/478-500	Q6P280	ZN529	498	R	N	-0.235709218867557	0.0745045009219689
ZN529_HUMAN/478-500	Q6P280	ZN529	498	R	P	-0.126353841224159	0.0363977499028734
ZN529_HUMAN/478-500	Q6P280	ZN529	498	R	Q	-0.275120381323058	0.093235521449422
ZN529_HUMAN/478-500	Q6P280	ZN529	498	R	S	-0.270378138479614	0.0542486914614293
ZN529_HUMAN/478-500	Q6P280	ZN529	498	R	T	-0.259427306477492	0.0622290008814751
ZN529_HUMAN/478-500	Q6P280	ZN529	498	R	V	-0.0840531720777811	0.0533136200924669
ZN529_HUMAN/478-500	Q6P280	ZN529	498	R	W	0.156477006881609	0.0812349984330637
ZN529_HUMAN/478-500	Q6P280	ZN529	498	R	Y	0.183691645705714	0.0743384885813181
ZN572_HUMAN/132-154	Q7Z3I7	ZN572	152	R	A	-0.397522930675684	0.0608472280954622
ZN572_HUMAN/132-154	Q7Z3I7	ZN572	152	R	C	-0.0418785376669198	0.051468956232592
ZN572_HUMAN/132-154	Q7Z3I7	ZN572	152	R	D	-0.406824997271066	0.0490478468416549
ZN572_HUMAN/132-154	Q7Z3I7	ZN572	152	R	E	-0.489327269035342	0.117552668428052
ZN572_HUMAN/132-154	Q7Z3I7	ZN572	152	R	F	0.195220503743628	0.045980781261554
ZN572_HUMAN/132-154	Q7Z3I7	ZN572	152	R	G	-0.150094952821718	0.04588769524203
ZN572_HUMAN/132-154	Q7Z3I7	ZN572	152	R	H	0.0397773272408657	0.0553006135113342
ZN572_HUMAN/132-154	Q7Z3I7	ZN572	152	R	I	0.0813287019311464	0.082323090303657
ZN572_HUMAN/132-154	Q7Z3I7	ZN572	152	R	K	-0.141737733587956	0.0668122993353138
ZN572_HUMAN/132-154	Q7Z3I7	ZN572	152	R	L	-0.172014930849397	0.0653947954238416
ZN572_HUMAN/132-154	Q7Z3I7	ZN572	152	R	M	-0.178078457618186	0.0652717879858823
ZN572_HUMAN/132-154	Q7Z3I7	ZN572	152	R	N	-0.235709218867557	0.0745045009219689
ZN572_HUMAN/132-154	Q7Z3I7	ZN572	152	R	P	-0.126353841224159	0.0363977499028734
ZN572_HUMAN/132-154	Q7Z3I7	ZN572	152	R	Q	-0.275120381323058	0.093235521449422
ZN572_HUMAN/132-154	Q7Z3I7	ZN572	152	R	S	-0.270378138479614	0.0542486914614293
ZN572_HUMAN/132-154	Q7Z3I7	ZN572	152	R	T	-0.259427306477492	0.0622290008814751
ZN572_HUMAN/132-154	Q7Z3I7	ZN572	152	R	V	-0.0840531720777811	0.0533136200924669
ZN572_HUMAN/132-154	Q7Z3I7	ZN572	152	R	W	0.156477006881609	0.0812349984330637
ZN572_HUMAN/132-154	Q7Z3I7	ZN572	152	R	Y	0.183691645705714	0.0743384885813181
IKZF3_HUMAN/146-168	Q9UKT9	IKZF3	166	K	A	-0.397522930675684	0.0608472280954622
IKZF3_HUMAN/146-168	Q9UKT9	IKZF3	166	K	C	-0.0418785376669198	0.051468956232592
IKZF3_HUMAN/146-168	Q9UKT9	IKZF3	166	K	D	-0.406824997271066	0.0490478468416549
IKZF3_HUMAN/146-168	Q9UKT9	IKZF3	166	K	E	-0.489327269035342	0.117552668428052
IKZF3_HUMAN/146-168	Q9UKT9	IKZF3	166	K	F	0.195220503743628	0.045980781261554
IKZF3_HUMAN/146-168	Q9UKT9	IKZF3	166	K	G	-0.150094952821718	0.04588769524203
IKZF3_HUMAN/146-168	Q9UKT9	IKZF3	166	K	H	0.0397773272408657	0.0553006135113342
IKZF3_HUMAN/146-168	Q9UKT9	IKZF3	166	K	I	0.0813287019311464	0.082323090303657
IKZF3_HUMAN/146-168	Q9UKT9	IKZF3	166	K	L	-0.172014930849397	0.0653947954238416
IKZF3_HUMAN/146-168	Q9UKT9	IKZF3	166	K	M	-0.178078457618186	0.0652717879858823
IKZF3_HUMAN/146-168	Q9UKT9	IKZF3	166	K	N	-0.235709218867557	0.0745045009219689
IKZF3_HUMAN/146-168	Q9UKT9	IKZF3	166	K	P	-0.126353841224159	0.0363977499028734
IKZF3_HUMAN/146-168	Q9UKT9	IKZF3	166	K	Q	-0.275120381323058	0.093235521449422
IKZF3_HUMAN/146-168	Q9UKT9	IKZF3	166	K	R	-0.00159990602607335	0.0527092768500706
IKZF3_HUMAN/146-168	Q9UKT9	IKZF3	166	K	S	-0.270378138479614	0.0542486914614293
IKZF3_HUMAN/146-168	Q9UKT9	IKZF3	166	K	T	-0.259427306477492	0.0622290008814751
IKZF3_HUMAN/146-168	Q9UKT9	IKZF3	166	K	V	-0.0840531720777811	0.0533136200924669
IKZF3_HUMAN/146-168	Q9UKT9	IKZF3	166	K	W	0.156477006881609	0.0812349984330637
IKZF3_HUMAN/146-168	Q9UKT9	IKZF3	166	K	Y	0.183691645705714	0.0743384885813181
ZN148_HUMAN/171-193	Q9UQR1	ZN148	191	F	A	-0.397522930675684	0.0608472280954622
ZN148_HUMAN/171-193	Q9UQR1	ZN148	191	F	C	-0.0418785376669198	0.051468956232592
ZN148_HUMAN/171-193	Q9UQR1	ZN148	191	F	D	-0.406824997271066	0.0490478468416549
ZN148_HUMAN/171-193	Q9UQR1	ZN148	191	F	E	-0.489327269035342	0.117552668428052
ZN148_HUMAN/171-193	Q9UQR1	ZN148	191	F	G	-0.150094952821718	0.04588769524203
ZN148_HUMAN/171-193	Q9UQR1	ZN148	191	F	H	0.0397773272408657	0.0553006135113342
ZN148_HUMAN/171-193	Q9UQR1	ZN148	191	F	I	0.0813287019311464	0.082323090303657
ZN148_HUMAN/171-193	Q9UQR1	ZN148	191	F	K	-0.141737733587956	0.0668122993353138
ZN148_HUMAN/171-193	Q9UQR1	ZN148	191	F	L	-0.172014930849397	0.0653947954238416
ZN148_HUMAN/171-193	Q9UQR1	ZN148	191	F	M	-0.178078457618186	0.0652717879858823
ZN148_HUMAN/171-193	Q9UQR1	ZN148	191	F	N	-0.235709218867557	0.0745045009219689
ZN148_HUMAN/171-193	Q9UQR1	ZN148	191	F	P	-0.126353841224159	0.0363977499028734
ZN148_HUMAN/171-193	Q9UQR1	ZN148	191	F	Q	-0.275120381323058	0.093235521449422
ZN148_HUMAN/171-193	Q9UQR1	ZN148	191	F	R	-0.00159990602607335	0.0527092768500706
ZN148_HUMAN/171-193	Q9UQR1	ZN148	191	F	S	-0.270378138479614	0.0542486914614293
ZN148_HUMAN/171-193	Q9UQR1	ZN148	191	F	T	-0.259427306477492	0.0622290008814751
ZN148_HUMAN/171-193	Q9UQR1	ZN148	191	F	V	-0.0840531720777811	0.0533136200924669
ZN148_HUMAN/171-193	Q9UQR1	ZN148	191	F	W	0.156477006881609	0.0812349984330637
ZN148_HUMAN/171-193	Q9UQR1	ZN148	191	F	Y	0.183691645705714	0.0743384885813181
ZN572_HUMAN/244-266	Q7Z3I7	ZN572	264	R	A	-0.397522930675684	0.0608472280954622
ZN572_HUMAN/244-266	Q7Z3I7	ZN572	264	R	C	-0.0418785376669198	0.051468956232592
ZN572_HUMAN/244-266	Q7Z3I7	ZN572	264	R	D	-0.406824997271066	0.0490478468416549
ZN572_HUMAN/244-266	Q7Z3I7	ZN572	264	R	E	-0.489327269035342	0.117552668428052
ZN572_HUMAN/244-266	Q7Z3I7	ZN572	264	R	F	0.195220503743628	0.045980781261554
ZN572_HUMAN/244-266	Q7Z3I7	ZN572	264	R	G	-0.150094952821718	0.04588769524203
ZN572_HUMAN/244-266	Q7Z3I7	ZN572	264	R	H	0.0397773272408657	0.0553006135113342
ZN572_HUMAN/244-266	Q7Z3I7	ZN572	264	R	I	0.0813287019311464	0.082323090303657
ZN572_HUMAN/244-266	Q7Z3I7	ZN572	264	R	K	-0.141737733587956	0.0668122993353138
ZN572_HUMAN/244-266	Q7Z3I7	ZN572	264	R	L	-0.172014930849397	0.0653947954238416
ZN572_HUMAN/244-266	Q7Z3I7	ZN572	264	R	M	-0.178078457618186	0.0652717879858823
ZN572_HUMAN/244-266	Q7Z3I7	ZN572	264	R	N	-0.235709218867557	0.0745045009219689
ZN572_HUMAN/244-266	Q7Z3I7	ZN572	264	R	P	-0.126353841224159	0.0363977499028734
ZN572_HUMAN/244-266	Q7Z3I7	ZN572	264	R	Q	-0.275120381323058	0.093235521449422
ZN572_HUMAN/244-266	Q7Z3I7	ZN572	264	R	S	-0.270378138479614	0.0542486914614293
ZN572_HUMAN/244-266	Q7Z3I7	ZN572	264	R	T	-0.259427306477492	0.0622290008814751
ZN572_HUMAN/244-266	Q7Z3I7	ZN572	264	R	V	-0.0840531720777811	0.0533136200924669
ZN572_HUMAN/244-266	Q7Z3I7	ZN572	264	R	W	0.156477006881609	0.0812349984330637
ZN572_HUMAN/244-266	Q7Z3I7	ZN572	264	R	Y	0.183691645705714	0.0743384885813181
ZN722_HUMAN/213-235	A0A1W2PQL4	ZN722	233	R	A	-0.397522930675684	0.0608472280954622
ZN722_HUMAN/213-235	A0A1W2PQL4	ZN722	233	R	C	-0.0418785376669198	0.051468956232592
ZN722_HUMAN/213-235	A0A1W2PQL4	ZN722	233	R	D	-0.406824997271066	0.0490478468416549
ZN722_HUMAN/213-235	A0A1W2PQL4	ZN722	233	R	E	-0.489327269035342	0.117552668428052
ZN722_HUMAN/213-235	A0A1W2PQL4	ZN722	233	R	F	0.195220503743628	0.045980781261554
ZN722_HUMAN/213-235	A0A1W2PQL4	ZN722	233	R	G	-0.150094952821718	0.04588769524203
ZN722_HUMAN/213-235	A0A1W2PQL4	ZN722	233	R	H	0.0397773272408657	0.0553006135113342
ZN722_HUMAN/213-235	A0A1W2PQL4	ZN722	233	R	I	0.0813287019311464	0.082323090303657
ZN722_HUMAN/213-235	A0A1W2PQL4	ZN722	233	R	K	-0.141737733587956	0.0668122993353138
ZN722_HUMAN/213-235	A0A1W2PQL4	ZN722	233	R	L	-0.172014930849397	0.0653947954238416
ZN722_HUMAN/213-235	A0A1W2PQL4	ZN722	233	R	M	-0.178078457618186	0.0652717879858823
ZN722_HUMAN/213-235	A0A1W2PQL4	ZN722	233	R	N	-0.235709218867557	0.0745045009219689
ZN722_HUMAN/213-235	A0A1W2PQL4	ZN722	233	R	P	-0.126353841224159	0.0363977499028734
ZN722_HUMAN/213-235	A0A1W2PQL4	ZN722	233	R	Q	-0.275120381323058	0.093235521449422
ZN722_HUMAN/213-235	A0A1W2PQL4	ZN722	233	R	S	-0.270378138479614	0.0542486914614293
ZN722_HUMAN/213-235	A0A1W2PQL4	ZN722	233	R	T	-0.259427306477492	0.0622290008814751
ZN722_HUMAN/213-235	A0A1W2PQL4	ZN722	233	R	V	-0.0840531720777811	0.0533136200924669
ZN722_HUMAN/213-235	A0A1W2PQL4	ZN722	233	R	W	0.156477006881609	0.0812349984330637
ZN722_HUMAN/213-235	A0A1W2PQL4	ZN722	233	R	Y	0.183691645705714	0.0743384885813181
ZNF26_HUMAN/398-420	P17031	ZNF26	418	R	A	-0.397522930675684	0.0608472280954622
ZNF26_HUMAN/398-420	P17031	ZNF26	418	R	C	-0.0418785376669198	0.051468956232592
ZNF26_HUMAN/398-420	P17031	ZNF26	418	R	D	-0.406824997271066	0.0490478468416549
ZNF26_HUMAN/398-420	P17031	ZNF26	418	R	E	-0.489327269035342	0.117552668428052
ZNF26_HUMAN/398-420	P17031	ZNF26	418	R	F	0.195220503743628	0.045980781261554
ZNF26_HUMAN/398-420	P17031	ZNF26	418	R	G	-0.150094952821718	0.04588769524203
ZNF26_HUMAN/398-420	P17031	ZNF26	418	R	H	0.0397773272408657	0.0553006135113342
ZNF26_HUMAN/398-420	P17031	ZNF26	418	R	I	0.0813287019311464	0.082323090303657
ZNF26_HUMAN/398-420	P17031	ZNF26	418	R	K	-0.141737733587956	0.0668122993353138
ZNF26_HUMAN/398-420	P17031	ZNF26	418	R	L	-0.172014930849397	0.0653947954238416
ZNF26_HUMAN/398-420	P17031	ZNF26	418	R	M	-0.178078457618186	0.0652717879858823
ZNF26_HUMAN/398-420	P17031	ZNF26	418	R	N	-0.235709218867557	0.0745045009219689
ZNF26_HUMAN/398-420	P17031	ZNF26	418	R	P	-0.126353841224159	0.0363977499028734
ZNF26_HUMAN/398-420	P17031	ZNF26	418	R	Q	-0.275120381323058	0.093235521449422
ZNF26_HUMAN/398-420	P17031	ZNF26	418	R	S	-0.270378138479614	0.0542486914614293
ZNF26_HUMAN/398-420	P17031	ZNF26	418	R	T	-0.259427306477492	0.0622290008814751
ZNF26_HUMAN/398-420	P17031	ZNF26	418	R	V	-0.0840531720777811	0.0533136200924669
ZNF26_HUMAN/398-420	P17031	ZNF26	418	R	W	0.156477006881609	0.0812349984330637
ZNF26_HUMAN/398-420	P17031	ZNF26	418	R	Y	0.183691645705714	0.0743384885813181
ZN836_HUMAN/666-688	Q6ZNA1	ZN836	686	I	A	-0.397522930675684	0.0608472280954622
ZN836_HUMAN/666-688	Q6ZNA1	ZN836	686	I	C	-0.0418785376669198	0.051468956232592
ZN836_HUMAN/666-688	Q6ZNA1	ZN836	686	I	D	-0.406824997271066	0.0490478468416549
ZN836_HUMAN/666-688	Q6ZNA1	ZN836	686	I	E	-0.489327269035342	0.117552668428052
ZN836_HUMAN/666-688	Q6ZNA1	ZN836	686	I	F	0.195220503743628	0.045980781261554
ZN836_HUMAN/666-688	Q6ZNA1	ZN836	686	I	G	-0.150094952821718	0.04588769524203
ZN836_HUMAN/666-688	Q6ZNA1	ZN836	686	I	H	0.0397773272408657	0.0553006135113342
ZN836_HUMAN/666-688	Q6ZNA1	ZN836	686	I	K	-0.141737733587956	0.0668122993353138
ZN836_HUMAN/666-688	Q6ZNA1	ZN836	686	I	L	-0.172014930849397	0.0653947954238416
ZN836_HUMAN/666-688	Q6ZNA1	ZN836	686	I	M	-0.178078457618186	0.0652717879858823
ZN836_HUMAN/666-688	Q6ZNA1	ZN836	686	I	N	-0.235709218867557	0.0745045009219689
ZN836_HUMAN/666-688	Q6ZNA1	ZN836	686	I	P	-0.126353841224159	0.0363977499028734
ZN836_HUMAN/666-688	Q6ZNA1	ZN836	686	I	Q	-0.275120381323058	0.093235521449422
ZN836_HUMAN/666-688	Q6ZNA1	ZN836	686	I	R	-0.00159990602607335	0.0527092768500706
ZN836_HUMAN/666-688	Q6ZNA1	ZN836	686	I	S	-0.270378138479614	0.0542486914614293
ZN836_HUMAN/666-688	Q6ZNA1	ZN836	686	I	T	-0.259427306477492	0.0622290008814751
ZN836_HUMAN/666-688	Q6ZNA1	ZN836	686	I	V	-0.0840531720777811	0.0533136200924669
ZN836_HUMAN/666-688	Q6ZNA1	ZN836	686	I	W	0.156477006881609	0.0812349984330637
ZN836_HUMAN/666-688	Q6ZNA1	ZN836	686	I	Y	0.183691645705714	0.0743384885813181
ZN792_HUMAN/394-416	Q3KQV3	ZN792	414	R	A	-0.397522930675684	0.0608472280954622
ZN792_HUMAN/394-416	Q3KQV3	ZN792	414	R	C	-0.0418785376669198	0.051468956232592
ZN792_HUMAN/394-416	Q3KQV3	ZN792	414	R	D	-0.406824997271066	0.0490478468416549
ZN792_HUMAN/394-416	Q3KQV3	ZN792	414	R	E	-0.489327269035342	0.117552668428052
ZN792_HUMAN/394-416	Q3KQV3	ZN792	414	R	F	0.195220503743628	0.045980781261554
ZN792_HUMAN/394-416	Q3KQV3	ZN792	414	R	G	-0.150094952821718	0.04588769524203
ZN792_HUMAN/394-416	Q3KQV3	ZN792	414	R	H	0.0397773272408657	0.0553006135113342
ZN792_HUMAN/394-416	Q3KQV3	ZN792	414	R	I	0.0813287019311464	0.082323090303657
ZN792_HUMAN/394-416	Q3KQV3	ZN792	414	R	K	-0.141737733587956	0.0668122993353138
ZN792_HUMAN/394-416	Q3KQV3	ZN792	414	R	L	-0.172014930849397	0.0653947954238416
ZN792_HUMAN/394-416	Q3KQV3	ZN792	414	R	M	-0.178078457618186	0.0652717879858823
ZN792_HUMAN/394-416	Q3KQV3	ZN792	414	R	N	-0.235709218867557	0.0745045009219689
ZN792_HUMAN/394-416	Q3KQV3	ZN792	414	R	P	-0.126353841224159	0.0363977499028734
ZN792_HUMAN/394-416	Q3KQV3	ZN792	414	R	Q	-0.275120381323058	0.093235521449422
ZN792_HUMAN/394-416	Q3KQV3	ZN792	414	R	S	-0.270378138479614	0.0542486914614293
ZN792_HUMAN/394-416	Q3KQV3	ZN792	414	R	T	-0.259427306477492	0.0622290008814751
ZN792_HUMAN/394-416	Q3KQV3	ZN792	414	R	V	-0.0840531720777811	0.0533136200924669
ZN792_HUMAN/394-416	Q3KQV3	ZN792	414	R	W	0.156477006881609	0.0812349984330637
ZN792_HUMAN/394-416	Q3KQV3	ZN792	414	R	Y	0.183691645705714	0.0743384885813181
ZEB2_HUMAN/310-331	O60315	ZEB2	330	S	A	-0.397522930675684	0.0608472280954622
ZEB2_HUMAN/310-331	O60315	ZEB2	330	S	C	-0.0418785376669198	0.051468956232592
ZEB2_HUMAN/310-331	O60315	ZEB2	330	S	D	-0.406824997271066	0.0490478468416549
ZEB2_HUMAN/310-331	O60315	ZEB2	330	S	E	-0.489327269035342	0.117552668428052
ZEB2_HUMAN/310-331	O60315	ZEB2	330	S	F	0.195220503743628	0.045980781261554
ZEB2_HUMAN/310-331	O60315	ZEB2	330	S	G	-0.150094952821718	0.04588769524203
ZEB2_HUMAN/310-331	O60315	ZEB2	330	S	H	0.0397773272408657	0.0553006135113342
ZEB2_HUMAN/310-331	O60315	ZEB2	330	S	I	0.0813287019311464	0.082323090303657
ZEB2_HUMAN/310-331	O60315	ZEB2	330	S	K	-0.141737733587956	0.0668122993353138
ZEB2_HUMAN/310-331	O60315	ZEB2	330	S	L	-0.172014930849397	0.0653947954238416
ZEB2_HUMAN/310-331	O60315	ZEB2	330	S	M	-0.178078457618186	0.0652717879858823
ZEB2_HUMAN/310-331	O60315	ZEB2	330	S	N	-0.235709218867557	0.0745045009219689
ZEB2_HUMAN/310-331	O60315	ZEB2	330	S	P	-0.126353841224159	0.0363977499028734
ZEB2_HUMAN/310-331	O60315	ZEB2	330	S	Q	-0.275120381323058	0.093235521449422
ZEB2_HUMAN/310-331	O60315	ZEB2	330	S	R	-0.00159990602607335	0.0527092768500706
ZEB2_HUMAN/310-331	O60315	ZEB2	330	S	T	-0.259427306477492	0.0622290008814751
ZEB2_HUMAN/310-331	O60315	ZEB2	330	S	V	-0.0840531720777811	0.0533136200924669
ZEB2_HUMAN/310-331	O60315	ZEB2	330	S	W	0.156477006881609	0.0812349984330637
ZEB2_HUMAN/310-331	O60315	ZEB2	330	S	Y	0.183691645705714	0.0743384885813181
ZN445_HUMAN/625-647	P59923	ZN445	645	R	A	-0.397522930675684	0.0608472280954622
ZN445_HUMAN/625-647	P59923	ZN445	645	R	C	-0.0418785376669198	0.051468956232592
ZN445_HUMAN/625-647	P59923	ZN445	645	R	D	-0.406824997271066	0.0490478468416549
ZN445_HUMAN/625-647	P59923	ZN445	645	R	E	-0.489327269035342	0.117552668428052
ZN445_HUMAN/625-647	P59923	ZN445	645	R	F	0.195220503743628	0.045980781261554
ZN445_HUMAN/625-647	P59923	ZN445	645	R	G	-0.150094952821718	0.04588769524203
ZN445_HUMAN/625-647	P59923	ZN445	645	R	H	0.0397773272408657	0.0553006135113342
ZN445_HUMAN/625-647	P59923	ZN445	645	R	I	0.0813287019311464	0.082323090303657
ZN445_HUMAN/625-647	P59923	ZN445	645	R	K	-0.141737733587956	0.0668122993353138
ZN445_HUMAN/625-647	P59923	ZN445	645	R	L	-0.172014930849397	0.0653947954238416
ZN445_HUMAN/625-647	P59923	ZN445	645	R	M	-0.178078457618186	0.0652717879858823
ZN445_HUMAN/625-647	P59923	ZN445	645	R	N	-0.235709218867557	0.0745045009219689
ZN445_HUMAN/625-647	P59923	ZN445	645	R	P	-0.126353841224159	0.0363977499028734
ZN445_HUMAN/625-647	P59923	ZN445	645	R	Q	-0.275120381323058	0.093235521449422
ZN445_HUMAN/625-647	P59923	ZN445	645	R	S	-0.270378138479614	0.0542486914614293
ZN445_HUMAN/625-647	P59923	ZN445	645	R	T	-0.259427306477492	0.0622290008814751
ZN445_HUMAN/625-647	P59923	ZN445	645	R	V	-0.0840531720777811	0.0533136200924669
ZN445_HUMAN/625-647	P59923	ZN445	645	R	W	0.156477006881609	0.0812349984330637
ZN445_HUMAN/625-647	P59923	ZN445	645	R	Y	0.183691645705714	0.0743384885813181
ZN614_HUMAN/399-421	Q8N883	ZN614	419	R	A	-0.397522930675684	0.0608472280954622
ZN614_HUMAN/399-421	Q8N883	ZN614	419	R	C	-0.0418785376669198	0.051468956232592
ZN614_HUMAN/399-421	Q8N883	ZN614	419	R	D	-0.406824997271066	0.0490478468416549
ZN614_HUMAN/399-421	Q8N883	ZN614	419	R	E	-0.489327269035342	0.117552668428052
ZN614_HUMAN/399-421	Q8N883	ZN614	419	R	F	0.195220503743628	0.045980781261554
ZN614_HUMAN/399-421	Q8N883	ZN614	419	R	G	-0.150094952821718	0.04588769524203
ZN614_HUMAN/399-421	Q8N883	ZN614	419	R	H	0.0397773272408657	0.0553006135113342
ZN614_HUMAN/399-421	Q8N883	ZN614	419	R	I	0.0813287019311464	0.082323090303657
ZN614_HUMAN/399-421	Q8N883	ZN614	419	R	K	-0.141737733587956	0.0668122993353138
ZN614_HUMAN/399-421	Q8N883	ZN614	419	R	L	-0.172014930849397	0.0653947954238416
ZN614_HUMAN/399-421	Q8N883	ZN614	419	R	M	-0.178078457618186	0.0652717879858823
ZN614_HUMAN/399-421	Q8N883	ZN614	419	R	N	-0.235709218867557	0.0745045009219689
ZN614_HUMAN/399-421	Q8N883	ZN614	419	R	P	-0.126353841224159	0.0363977499028734
ZN614_HUMAN/399-421	Q8N883	ZN614	419	R	Q	-0.275120381323058	0.093235521449422
ZN614_HUMAN/399-421	Q8N883	ZN614	419	R	S	-0.270378138479614	0.0542486914614293
ZN614_HUMAN/399-421	Q8N883	ZN614	419	R	T	-0.259427306477492	0.0622290008814751
ZN614_HUMAN/399-421	Q8N883	ZN614	419	R	V	-0.0840531720777811	0.0533136200924669
ZN614_HUMAN/399-421	Q8N883	ZN614	419	R	W	0.156477006881609	0.0812349984330637
ZN614_HUMAN/399-421	Q8N883	ZN614	419	R	Y	0.183691645705714	0.0743384885813181
GLIS1_HUMAN/322-346	Q8NBF1	GLIS1	344	K	A	-0.397522930675684	0.0608472280954622
GLIS1_HUMAN/322-346	Q8NBF1	GLIS1	344	K	C	-0.0418785376669198	0.051468956232592
GLIS1_HUMAN/322-346	Q8NBF1	GLIS1	344	K	D	-0.406824997271066	0.0490478468416549
GLIS1_HUMAN/322-346	Q8NBF1	GLIS1	344	K	E	-0.489327269035342	0.117552668428052
GLIS1_HUMAN/322-346	Q8NBF1	GLIS1	344	K	F	0.195220503743628	0.045980781261554
GLIS1_HUMAN/322-346	Q8NBF1	GLIS1	344	K	G	-0.150094952821718	0.04588769524203
GLIS1_HUMAN/322-346	Q8NBF1	GLIS1	344	K	H	0.0397773272408657	0.0553006135113342
GLIS1_HUMAN/322-346	Q8NBF1	GLIS1	344	K	I	0.0813287019311464	0.082323090303657
GLIS1_HUMAN/322-346	Q8NBF1	GLIS1	344	K	L	-0.172014930849397	0.0653947954238416
GLIS1_HUMAN/322-346	Q8NBF1	GLIS1	344	K	M	-0.178078457618186	0.0652717879858823
GLIS1_HUMAN/322-346	Q8NBF1	GLIS1	344	K	N	-0.235709218867557	0.0745045009219689
GLIS1_HUMAN/322-346	Q8NBF1	GLIS1	344	K	P	-0.126353841224159	0.0363977499028734
GLIS1_HUMAN/322-346	Q8NBF1	GLIS1	344	K	Q	-0.275120381323058	0.093235521449422
GLIS1_HUMAN/322-346	Q8NBF1	GLIS1	344	K	R	-0.00159990602607335	0.0527092768500706
GLIS1_HUMAN/322-346	Q8NBF1	GLIS1	344	K	S	-0.270378138479614	0.0542486914614293
GLIS1_HUMAN/322-346	Q8NBF1	GLIS1	344	K	T	-0.259427306477492	0.0622290008814751
GLIS1_HUMAN/322-346	Q8NBF1	GLIS1	344	K	V	-0.0840531720777811	0.0533136200924669
GLIS1_HUMAN/322-346	Q8NBF1	GLIS1	344	K	W	0.156477006881609	0.0812349984330637
GLIS1_HUMAN/322-346	Q8NBF1	GLIS1	344	K	Y	0.183691645705714	0.0743384885813181
ZN436_HUMAN/194-216	Q9C0F3	ZN436	214	T	A	-0.397522930675684	0.0608472280954622
ZN436_HUMAN/194-216	Q9C0F3	ZN436	214	T	C	-0.0418785376669198	0.051468956232592
ZN436_HUMAN/194-216	Q9C0F3	ZN436	214	T	D	-0.406824997271066	0.0490478468416549
ZN436_HUMAN/194-216	Q9C0F3	ZN436	214	T	E	-0.489327269035342	0.117552668428052
ZN436_HUMAN/194-216	Q9C0F3	ZN436	214	T	F	0.195220503743628	0.045980781261554
ZN436_HUMAN/194-216	Q9C0F3	ZN436	214	T	G	-0.150094952821718	0.04588769524203
ZN436_HUMAN/194-216	Q9C0F3	ZN436	214	T	H	0.0397773272408657	0.0553006135113342
ZN436_HUMAN/194-216	Q9C0F3	ZN436	214	T	I	0.0813287019311464	0.082323090303657
ZN436_HUMAN/194-216	Q9C0F3	ZN436	214	T	K	-0.141737733587956	0.0668122993353138
ZN436_HUMAN/194-216	Q9C0F3	ZN436	214	T	L	-0.172014930849397	0.0653947954238416
ZN436_HUMAN/194-216	Q9C0F3	ZN436	214	T	M	-0.178078457618186	0.0652717879858823
ZN436_HUMAN/194-216	Q9C0F3	ZN436	214	T	N	-0.235709218867557	0.0745045009219689
ZN436_HUMAN/194-216	Q9C0F3	ZN436	214	T	P	-0.126353841224159	0.0363977499028734
ZN436_HUMAN/194-216	Q9C0F3	ZN436	214	T	Q	-0.275120381323058	0.093235521449422
ZN436_HUMAN/194-216	Q9C0F3	ZN436	214	T	R	-0.00159990602607335	0.0527092768500706
ZN436_HUMAN/194-216	Q9C0F3	ZN436	214	T	S	-0.270378138479614	0.0542486914614293
ZN436_HUMAN/194-216	Q9C0F3	ZN436	214	T	V	-0.0840531720777811	0.0533136200924669
ZN436_HUMAN/194-216	Q9C0F3	ZN436	214	T	W	0.156477006881609	0.0812349984330637
ZN436_HUMAN/194-216	Q9C0F3	ZN436	214	T	Y	0.183691645705714	0.0743384885813181
ZN625_HUMAN/265-287	Q96I27	ZN625	285	R	A	-0.397522930675684	0.0608472280954622
ZN625_HUMAN/265-287	Q96I27	ZN625	285	R	C	-0.0418785376669198	0.051468956232592
ZN625_HUMAN/265-287	Q96I27	ZN625	285	R	D	-0.406824997271066	0.0490478468416549
ZN625_HUMAN/265-287	Q96I27	ZN625	285	R	E	-0.489327269035342	0.117552668428052
ZN625_HUMAN/265-287	Q96I27	ZN625	285	R	F	0.195220503743628	0.045980781261554
ZN625_HUMAN/265-287	Q96I27	ZN625	285	R	G	-0.150094952821718	0.04588769524203
ZN625_HUMAN/265-287	Q96I27	ZN625	285	R	H	0.0397773272408657	0.0553006135113342
ZN625_HUMAN/265-287	Q96I27	ZN625	285	R	I	0.0813287019311464	0.082323090303657
ZN625_HUMAN/265-287	Q96I27	ZN625	285	R	K	-0.141737733587956	0.0668122993353138
ZN625_HUMAN/265-287	Q96I27	ZN625	285	R	L	-0.172014930849397	0.0653947954238416
ZN625_HUMAN/265-287	Q96I27	ZN625	285	R	M	-0.178078457618186	0.0652717879858823
ZN625_HUMAN/265-287	Q96I27	ZN625	285	R	N	-0.235709218867557	0.0745045009219689
ZN625_HUMAN/265-287	Q96I27	ZN625	285	R	P	-0.126353841224159	0.0363977499028734
ZN625_HUMAN/265-287	Q96I27	ZN625	285	R	Q	-0.275120381323058	0.093235521449422
ZN625_HUMAN/265-287	Q96I27	ZN625	285	R	S	-0.270378138479614	0.0542486914614293
ZN625_HUMAN/265-287	Q96I27	ZN625	285	R	T	-0.259427306477492	0.0622290008814751
ZN625_HUMAN/265-287	Q96I27	ZN625	285	R	V	-0.0840531720777811	0.0533136200924669
ZN625_HUMAN/265-287	Q96I27	ZN625	285	R	W	0.156477006881609	0.0812349984330637
ZN625_HUMAN/265-287	Q96I27	ZN625	285	R	Y	0.183691645705714	0.0743384885813181
ZFP62_HUMAN/533-555	Q8NB50	ZFP62	553	R	A	-0.397522930675684	0.0608472280954622
ZFP62_HUMAN/533-555	Q8NB50	ZFP62	553	R	C	-0.0418785376669198	0.051468956232592
ZFP62_HUMAN/533-555	Q8NB50	ZFP62	553	R	D	-0.406824997271066	0.0490478468416549
ZFP62_HUMAN/533-555	Q8NB50	ZFP62	553	R	E	-0.489327269035342	0.117552668428052
ZFP62_HUMAN/533-555	Q8NB50	ZFP62	553	R	F	0.195220503743628	0.045980781261554
ZFP62_HUMAN/533-555	Q8NB50	ZFP62	553	R	G	-0.150094952821718	0.04588769524203
ZFP62_HUMAN/533-555	Q8NB50	ZFP62	553	R	H	0.0397773272408657	0.0553006135113342
ZFP62_HUMAN/533-555	Q8NB50	ZFP62	553	R	I	0.0813287019311464	0.082323090303657
ZFP62_HUMAN/533-555	Q8NB50	ZFP62	553	R	K	-0.141737733587956	0.0668122993353138
ZFP62_HUMAN/533-555	Q8NB50	ZFP62	553	R	L	-0.172014930849397	0.0653947954238416
ZFP62_HUMAN/533-555	Q8NB50	ZFP62	553	R	M	-0.178078457618186	0.0652717879858823
ZFP62_HUMAN/533-555	Q8NB50	ZFP62	553	R	N	-0.235709218867557	0.0745045009219689
ZFP62_HUMAN/533-555	Q8NB50	ZFP62	553	R	P	-0.126353841224159	0.0363977499028734
ZFP62_HUMAN/533-555	Q8NB50	ZFP62	553	R	Q	-0.275120381323058	0.093235521449422
ZFP62_HUMAN/533-555	Q8NB50	ZFP62	553	R	S	-0.270378138479614	0.0542486914614293
ZFP62_HUMAN/533-555	Q8NB50	ZFP62	553	R	T	-0.259427306477492	0.0622290008814751
ZFP62_HUMAN/533-555	Q8NB50	ZFP62	553	R	V	-0.0840531720777811	0.0533136200924669
ZFP62_HUMAN/533-555	Q8NB50	ZFP62	553	R	W	0.156477006881609	0.0812349984330637
ZFP62_HUMAN/533-555	Q8NB50	ZFP62	553	R	Y	0.183691645705714	0.0743384885813181
ZN791_HUMAN/100-122	Q3KP31	ZN791	120	R	A	-0.397522930675684	0.0608472280954622
ZN791_HUMAN/100-122	Q3KP31	ZN791	120	R	C	-0.0418785376669198	0.051468956232592
ZN791_HUMAN/100-122	Q3KP31	ZN791	120	R	D	-0.406824997271066	0.0490478468416549
ZN791_HUMAN/100-122	Q3KP31	ZN791	120	R	E	-0.489327269035342	0.117552668428052
ZN791_HUMAN/100-122	Q3KP31	ZN791	120	R	F	0.195220503743628	0.045980781261554
ZN791_HUMAN/100-122	Q3KP31	ZN791	120	R	G	-0.150094952821718	0.04588769524203
ZN791_HUMAN/100-122	Q3KP31	ZN791	120	R	H	0.0397773272408657	0.0553006135113342
ZN791_HUMAN/100-122	Q3KP31	ZN791	120	R	I	0.0813287019311464	0.082323090303657
ZN791_HUMAN/100-122	Q3KP31	ZN791	120	R	K	-0.141737733587956	0.0668122993353138
ZN791_HUMAN/100-122	Q3KP31	ZN791	120	R	L	-0.172014930849397	0.0653947954238416
ZN791_HUMAN/100-122	Q3KP31	ZN791	120	R	M	-0.178078457618186	0.0652717879858823
ZN791_HUMAN/100-122	Q3KP31	ZN791	120	R	N	-0.235709218867557	0.0745045009219689
ZN791_HUMAN/100-122	Q3KP31	ZN791	120	R	P	-0.126353841224159	0.0363977499028734
ZN791_HUMAN/100-122	Q3KP31	ZN791	120	R	Q	-0.275120381323058	0.093235521449422
ZN791_HUMAN/100-122	Q3KP31	ZN791	120	R	S	-0.270378138479614	0.0542486914614293
ZN791_HUMAN/100-122	Q3KP31	ZN791	120	R	T	-0.259427306477492	0.0622290008814751
ZN791_HUMAN/100-122	Q3KP31	ZN791	120	R	V	-0.0840531720777811	0.0533136200924669
ZN791_HUMAN/100-122	Q3KP31	ZN791	120	R	W	0.156477006881609	0.0812349984330637
ZN791_HUMAN/100-122	Q3KP31	ZN791	120	R	Y	0.183691645705714	0.0743384885813181
ZN697_HUMAN/521-543	Q5TEC3	ZN697	541	K	A	-0.397522930675684	0.0608472280954622
ZN697_HUMAN/521-543	Q5TEC3	ZN697	541	K	C	-0.0418785376669198	0.051468956232592
ZN697_HUMAN/521-543	Q5TEC3	ZN697	541	K	D	-0.406824997271066	0.0490478468416549
ZN697_HUMAN/521-543	Q5TEC3	ZN697	541	K	E	-0.489327269035342	0.117552668428052
ZN697_HUMAN/521-543	Q5TEC3	ZN697	541	K	F	0.195220503743628	0.045980781261554
ZN697_HUMAN/521-543	Q5TEC3	ZN697	541	K	G	-0.150094952821718	0.04588769524203
ZN697_HUMAN/521-543	Q5TEC3	ZN697	541	K	H	0.0397773272408657	0.0553006135113342
ZN697_HUMAN/521-543	Q5TEC3	ZN697	541	K	I	0.0813287019311464	0.082323090303657
ZN697_HUMAN/521-543	Q5TEC3	ZN697	541	K	L	-0.172014930849397	0.0653947954238416
ZN697_HUMAN/521-543	Q5TEC3	ZN697	541	K	M	-0.178078457618186	0.0652717879858823
ZN697_HUMAN/521-543	Q5TEC3	ZN697	541	K	N	-0.235709218867557	0.0745045009219689
ZN697_HUMAN/521-543	Q5TEC3	ZN697	541	K	P	-0.126353841224159	0.0363977499028734
ZN697_HUMAN/521-543	Q5TEC3	ZN697	541	K	Q	-0.275120381323058	0.093235521449422
ZN697_HUMAN/521-543	Q5TEC3	ZN697	541	K	R	-0.00159990602607335	0.0527092768500706
ZN697_HUMAN/521-543	Q5TEC3	ZN697	541	K	S	-0.270378138479614	0.0542486914614293
ZN697_HUMAN/521-543	Q5TEC3	ZN697	541	K	T	-0.259427306477492	0.0622290008814751
ZN697_HUMAN/521-543	Q5TEC3	ZN697	541	K	V	-0.0840531720777811	0.0533136200924669
ZN697_HUMAN/521-543	Q5TEC3	ZN697	541	K	W	0.156477006881609	0.0812349984330637
ZN697_HUMAN/521-543	Q5TEC3	ZN697	541	K	Y	0.183691645705714	0.0743384885813181
ZN195_HUMAN/522-544	O14628	ZN195	542	R	A	-0.397522930675684	0.0608472280954622
ZN195_HUMAN/522-544	O14628	ZN195	542	R	C	-0.0418785376669198	0.051468956232592
ZN195_HUMAN/522-544	O14628	ZN195	542	R	D	-0.406824997271066	0.0490478468416549
ZN195_HUMAN/522-544	O14628	ZN195	542	R	E	-0.489327269035342	0.117552668428052
ZN195_HUMAN/522-544	O14628	ZN195	542	R	F	0.195220503743628	0.045980781261554
ZN195_HUMAN/522-544	O14628	ZN195	542	R	G	-0.150094952821718	0.04588769524203
ZN195_HUMAN/522-544	O14628	ZN195	542	R	H	0.0397773272408657	0.0553006135113342
ZN195_HUMAN/522-544	O14628	ZN195	542	R	I	0.0813287019311464	0.082323090303657
ZN195_HUMAN/522-544	O14628	ZN195	542	R	K	-0.141737733587956	0.0668122993353138
ZN195_HUMAN/522-544	O14628	ZN195	542	R	L	-0.172014930849397	0.0653947954238416
ZN195_HUMAN/522-544	O14628	ZN195	542	R	M	-0.178078457618186	0.0652717879858823
ZN195_HUMAN/522-544	O14628	ZN195	542	R	N	-0.235709218867557	0.0745045009219689
ZN195_HUMAN/522-544	O14628	ZN195	542	R	P	-0.126353841224159	0.0363977499028734
ZN195_HUMAN/522-544	O14628	ZN195	542	R	Q	-0.275120381323058	0.093235521449422
ZN195_HUMAN/522-544	O14628	ZN195	542	R	S	-0.270378138479614	0.0542486914614293
ZN195_HUMAN/522-544	O14628	ZN195	542	R	T	-0.259427306477492	0.0622290008814751
ZN195_HUMAN/522-544	O14628	ZN195	542	R	V	-0.0840531720777811	0.0533136200924669
ZN195_HUMAN/522-544	O14628	ZN195	542	R	W	0.156477006881609	0.0812349984330637
ZN195_HUMAN/522-544	O14628	ZN195	542	R	Y	0.183691645705714	0.0743384885813181
ZSC30_HUMAN/385-407	Q86W11	ZSC30	405	K	A	-0.397522930675684	0.0608472280954622
ZSC30_HUMAN/385-407	Q86W11	ZSC30	405	K	C	-0.0418785376669198	0.051468956232592
ZSC30_HUMAN/385-407	Q86W11	ZSC30	405	K	D	-0.406824997271066	0.0490478468416549
ZSC30_HUMAN/385-407	Q86W11	ZSC30	405	K	E	-0.489327269035342	0.117552668428052
ZSC30_HUMAN/385-407	Q86W11	ZSC30	405	K	F	0.195220503743628	0.045980781261554
ZSC30_HUMAN/385-407	Q86W11	ZSC30	405	K	G	-0.150094952821718	0.04588769524203
ZSC30_HUMAN/385-407	Q86W11	ZSC30	405	K	H	0.0397773272408657	0.0553006135113342
ZSC30_HUMAN/385-407	Q86W11	ZSC30	405	K	I	0.0813287019311464	0.082323090303657
ZSC30_HUMAN/385-407	Q86W11	ZSC30	405	K	L	-0.172014930849397	0.0653947954238416
ZSC30_HUMAN/385-407	Q86W11	ZSC30	405	K	M	-0.178078457618186	0.0652717879858823
ZSC30_HUMAN/385-407	Q86W11	ZSC30	405	K	N	-0.235709218867557	0.0745045009219689
ZSC30_HUMAN/385-407	Q86W11	ZSC30	405	K	P	-0.126353841224159	0.0363977499028734
ZSC30_HUMAN/385-407	Q86W11	ZSC30	405	K	Q	-0.275120381323058	0.093235521449422
ZSC30_HUMAN/385-407	Q86W11	ZSC30	405	K	R	-0.00159990602607335	0.0527092768500706
ZSC30_HUMAN/385-407	Q86W11	ZSC30	405	K	S	-0.270378138479614	0.0542486914614293
ZSC30_HUMAN/385-407	Q86W11	ZSC30	405	K	T	-0.259427306477492	0.0622290008814751
ZSC30_HUMAN/385-407	Q86W11	ZSC30	405	K	V	-0.0840531720777811	0.0533136200924669
ZSC30_HUMAN/385-407	Q86W11	ZSC30	405	K	W	0.156477006881609	0.0812349984330637
ZSC30_HUMAN/385-407	Q86W11	ZSC30	405	K	Y	0.183691645705714	0.0743384885813181
ZN728_HUMAN/452-474	P0DKX0	ZN728	472	A	C	-0.0418785376669198	0.051468956232592
ZN728_HUMAN/452-474	P0DKX0	ZN728	472	A	D	-0.406824997271066	0.0490478468416549
ZN728_HUMAN/452-474	P0DKX0	ZN728	472	A	E	-0.489327269035342	0.117552668428052
ZN728_HUMAN/452-474	P0DKX0	ZN728	472	A	F	0.195220503743628	0.045980781261554
ZN728_HUMAN/452-474	P0DKX0	ZN728	472	A	G	-0.150094952821718	0.04588769524203
ZN728_HUMAN/452-474	P0DKX0	ZN728	472	A	H	0.0397773272408657	0.0553006135113342
ZN728_HUMAN/452-474	P0DKX0	ZN728	472	A	I	0.0813287019311464	0.082323090303657
ZN728_HUMAN/452-474	P0DKX0	ZN728	472	A	K	-0.141737733587956	0.0668122993353138
ZN728_HUMAN/452-474	P0DKX0	ZN728	472	A	L	-0.172014930849397	0.0653947954238416
ZN728_HUMAN/452-474	P0DKX0	ZN728	472	A	M	-0.178078457618186	0.0652717879858823
ZN728_HUMAN/452-474	P0DKX0	ZN728	472	A	N	-0.235709218867557	0.0745045009219689
ZN728_HUMAN/452-474	P0DKX0	ZN728	472	A	P	-0.126353841224159	0.0363977499028734
ZN728_HUMAN/452-474	P0DKX0	ZN728	472	A	Q	-0.275120381323058	0.093235521449422
ZN728_HUMAN/452-474	P0DKX0	ZN728	472	A	R	-0.00159990602607335	0.0527092768500706
ZN728_HUMAN/452-474	P0DKX0	ZN728	472	A	S	-0.270378138479614	0.0542486914614293
ZN728_HUMAN/452-474	P0DKX0	ZN728	472	A	T	-0.259427306477492	0.0622290008814751
ZN728_HUMAN/452-474	P0DKX0	ZN728	472	A	V	-0.0840531720777811	0.0533136200924669
ZN728_HUMAN/452-474	P0DKX0	ZN728	472	A	W	0.156477006881609	0.0812349984330637
ZN728_HUMAN/452-474	P0DKX0	ZN728	472	A	Y	0.183691645705714	0.0743384885813181
ZN696_HUMAN/209-231	Q9H7X3	ZN696	229	R	A	-0.397522930675684	0.0608472280954622
ZN696_HUMAN/209-231	Q9H7X3	ZN696	229	R	C	-0.0418785376669198	0.051468956232592
ZN696_HUMAN/209-231	Q9H7X3	ZN696	229	R	D	-0.406824997271066	0.0490478468416549
ZN696_HUMAN/209-231	Q9H7X3	ZN696	229	R	E	-0.489327269035342	0.117552668428052
ZN696_HUMAN/209-231	Q9H7X3	ZN696	229	R	F	0.195220503743628	0.045980781261554
ZN696_HUMAN/209-231	Q9H7X3	ZN696	229	R	G	-0.150094952821718	0.04588769524203
ZN696_HUMAN/209-231	Q9H7X3	ZN696	229	R	H	0.0397773272408657	0.0553006135113342
ZN696_HUMAN/209-231	Q9H7X3	ZN696	229	R	I	0.0813287019311464	0.082323090303657
ZN696_HUMAN/209-231	Q9H7X3	ZN696	229	R	K	-0.141737733587956	0.0668122993353138
ZN696_HUMAN/209-231	Q9H7X3	ZN696	229	R	L	-0.172014930849397	0.0653947954238416
ZN696_HUMAN/209-231	Q9H7X3	ZN696	229	R	M	-0.178078457618186	0.0652717879858823
ZN696_HUMAN/209-231	Q9H7X3	ZN696	229	R	N	-0.235709218867557	0.0745045009219689
ZN696_HUMAN/209-231	Q9H7X3	ZN696	229	R	P	-0.126353841224159	0.0363977499028734
ZN696_HUMAN/209-231	Q9H7X3	ZN696	229	R	Q	-0.275120381323058	0.093235521449422
ZN696_HUMAN/209-231	Q9H7X3	ZN696	229	R	S	-0.270378138479614	0.0542486914614293
ZN696_HUMAN/209-231	Q9H7X3	ZN696	229	R	T	-0.259427306477492	0.0622290008814751
ZN696_HUMAN/209-231	Q9H7X3	ZN696	229	R	V	-0.0840531720777811	0.0533136200924669
ZN696_HUMAN/209-231	Q9H7X3	ZN696	229	R	W	0.156477006881609	0.0812349984330637
ZN696_HUMAN/209-231	Q9H7X3	ZN696	229	R	Y	0.183691645705714	0.0743384885813181
ZN367_HUMAN/195-219	Q7RTV3	ZN367	217	R	A	-0.397522930675684	0.0608472280954622
ZN367_HUMAN/195-219	Q7RTV3	ZN367	217	R	C	-0.0418785376669198	0.051468956232592
ZN367_HUMAN/195-219	Q7RTV3	ZN367	217	R	D	-0.406824997271066	0.0490478468416549
ZN367_HUMAN/195-219	Q7RTV3	ZN367	217	R	E	-0.489327269035342	0.117552668428052
ZN367_HUMAN/195-219	Q7RTV3	ZN367	217	R	F	0.195220503743628	0.045980781261554
ZN367_HUMAN/195-219	Q7RTV3	ZN367	217	R	G	-0.150094952821718	0.04588769524203
ZN367_HUMAN/195-219	Q7RTV3	ZN367	217	R	H	0.0397773272408657	0.0553006135113342
ZN367_HUMAN/195-219	Q7RTV3	ZN367	217	R	I	0.0813287019311464	0.082323090303657
ZN367_HUMAN/195-219	Q7RTV3	ZN367	217	R	K	-0.141737733587956	0.0668122993353138
ZN367_HUMAN/195-219	Q7RTV3	ZN367	217	R	L	-0.172014930849397	0.0653947954238416
ZN367_HUMAN/195-219	Q7RTV3	ZN367	217	R	M	-0.178078457618186	0.0652717879858823
ZN367_HUMAN/195-219	Q7RTV3	ZN367	217	R	N	-0.235709218867557	0.0745045009219689
ZN367_HUMAN/195-219	Q7RTV3	ZN367	217	R	P	-0.126353841224159	0.0363977499028734
ZN367_HUMAN/195-219	Q7RTV3	ZN367	217	R	Q	-0.275120381323058	0.093235521449422
ZN367_HUMAN/195-219	Q7RTV3	ZN367	217	R	S	-0.270378138479614	0.0542486914614293
ZN367_HUMAN/195-219	Q7RTV3	ZN367	217	R	T	-0.259427306477492	0.0622290008814751
ZN367_HUMAN/195-219	Q7RTV3	ZN367	217	R	V	-0.0840531720777811	0.0533136200924669
ZN367_HUMAN/195-219	Q7RTV3	ZN367	217	R	W	0.156477006881609	0.0812349984330637
ZN367_HUMAN/195-219	Q7RTV3	ZN367	217	R	Y	0.183691645705714	0.0743384885813181
ZN668_HUMAN/308-330	Q96K58	ZN668	328	R	A	-0.397522930675684	0.0608472280954622
ZN668_HUMAN/308-330	Q96K58	ZN668	328	R	C	-0.0418785376669198	0.051468956232592
ZN668_HUMAN/308-330	Q96K58	ZN668	328	R	D	-0.406824997271066	0.0490478468416549
ZN668_HUMAN/308-330	Q96K58	ZN668	328	R	E	-0.489327269035342	0.117552668428052
ZN668_HUMAN/308-330	Q96K58	ZN668	328	R	F	0.195220503743628	0.045980781261554
ZN668_HUMAN/308-330	Q96K58	ZN668	328	R	G	-0.150094952821718	0.04588769524203
ZN668_HUMAN/308-330	Q96K58	ZN668	328	R	H	0.0397773272408657	0.0553006135113342
ZN668_HUMAN/308-330	Q96K58	ZN668	328	R	I	0.0813287019311464	0.082323090303657
ZN668_HUMAN/308-330	Q96K58	ZN668	328	R	K	-0.141737733587956	0.0668122993353138
ZN668_HUMAN/308-330	Q96K58	ZN668	328	R	L	-0.172014930849397	0.0653947954238416
ZN668_HUMAN/308-330	Q96K58	ZN668	328	R	M	-0.178078457618186	0.0652717879858823
ZN668_HUMAN/308-330	Q96K58	ZN668	328	R	N	-0.235709218867557	0.0745045009219689
ZN668_HUMAN/308-330	Q96K58	ZN668	328	R	P	-0.126353841224159	0.0363977499028734
ZN668_HUMAN/308-330	Q96K58	ZN668	328	R	Q	-0.275120381323058	0.093235521449422
ZN668_HUMAN/308-330	Q96K58	ZN668	328	R	S	-0.270378138479614	0.0542486914614293
ZN668_HUMAN/308-330	Q96K58	ZN668	328	R	T	-0.259427306477492	0.0622290008814751
ZN668_HUMAN/308-330	Q96K58	ZN668	328	R	V	-0.0840531720777811	0.0533136200924669
ZN668_HUMAN/308-330	Q96K58	ZN668	328	R	W	0.156477006881609	0.0812349984330637
ZN668_HUMAN/308-330	Q96K58	ZN668	328	R	Y	0.183691645705714	0.0743384885813181
ZN675_HUMAN/172-193	Q8TD23	ZN675	192	R	A	-0.397522930675684	0.0608472280954622
ZN675_HUMAN/172-193	Q8TD23	ZN675	192	R	C	-0.0418785376669198	0.051468956232592
ZN675_HUMAN/172-193	Q8TD23	ZN675	192	R	D	-0.406824997271066	0.0490478468416549
ZN675_HUMAN/172-193	Q8TD23	ZN675	192	R	E	-0.489327269035342	0.117552668428052
ZN675_HUMAN/172-193	Q8TD23	ZN675	192	R	F	0.195220503743628	0.045980781261554
ZN675_HUMAN/172-193	Q8TD23	ZN675	192	R	G	-0.150094952821718	0.04588769524203
ZN675_HUMAN/172-193	Q8TD23	ZN675	192	R	H	0.0397773272408657	0.0553006135113342
ZN675_HUMAN/172-193	Q8TD23	ZN675	192	R	I	0.0813287019311464	0.082323090303657
ZN675_HUMAN/172-193	Q8TD23	ZN675	192	R	K	-0.141737733587956	0.0668122993353138
ZN675_HUMAN/172-193	Q8TD23	ZN675	192	R	L	-0.172014930849397	0.0653947954238416
ZN675_HUMAN/172-193	Q8TD23	ZN675	192	R	M	-0.178078457618186	0.0652717879858823
ZN675_HUMAN/172-193	Q8TD23	ZN675	192	R	N	-0.235709218867557	0.0745045009219689
ZN675_HUMAN/172-193	Q8TD23	ZN675	192	R	P	-0.126353841224159	0.0363977499028734
ZN675_HUMAN/172-193	Q8TD23	ZN675	192	R	Q	-0.275120381323058	0.093235521449422
ZN675_HUMAN/172-193	Q8TD23	ZN675	192	R	S	-0.270378138479614	0.0542486914614293
ZN675_HUMAN/172-193	Q8TD23	ZN675	192	R	T	-0.259427306477492	0.0622290008814751
ZN675_HUMAN/172-193	Q8TD23	ZN675	192	R	V	-0.0840531720777811	0.0533136200924669
ZN675_HUMAN/172-193	Q8TD23	ZN675	192	R	W	0.156477006881609	0.0812349984330637
ZN675_HUMAN/172-193	Q8TD23	ZN675	192	R	Y	0.183691645705714	0.0743384885813181
ZN33A_HUMAN/636-658	Q06730	ZN33A	656	R	A	-0.397522930675684	0.0608472280954622
ZN33A_HUMAN/636-658	Q06730	ZN33A	656	R	C	-0.0418785376669198	0.051468956232592
ZN33A_HUMAN/636-658	Q06730	ZN33A	656	R	D	-0.406824997271066	0.0490478468416549
ZN33A_HUMAN/636-658	Q06730	ZN33A	656	R	E	-0.489327269035342	0.117552668428052
ZN33A_HUMAN/636-658	Q06730	ZN33A	656	R	F	0.195220503743628	0.045980781261554
ZN33A_HUMAN/636-658	Q06730	ZN33A	656	R	G	-0.150094952821718	0.04588769524203
ZN33A_HUMAN/636-658	Q06730	ZN33A	656	R	H	0.0397773272408657	0.0553006135113342
ZN33A_HUMAN/636-658	Q06730	ZN33A	656	R	I	0.0813287019311464	0.082323090303657
ZN33A_HUMAN/636-658	Q06730	ZN33A	656	R	K	-0.141737733587956	0.0668122993353138
ZN33A_HUMAN/636-658	Q06730	ZN33A	656	R	L	-0.172014930849397	0.0653947954238416
ZN33A_HUMAN/636-658	Q06730	ZN33A	656	R	M	-0.178078457618186	0.0652717879858823
ZN33A_HUMAN/636-658	Q06730	ZN33A	656	R	N	-0.235709218867557	0.0745045009219689
ZN33A_HUMAN/636-658	Q06730	ZN33A	656	R	P	-0.126353841224159	0.0363977499028734
ZN33A_HUMAN/636-658	Q06730	ZN33A	656	R	Q	-0.275120381323058	0.093235521449422
ZN33A_HUMAN/636-658	Q06730	ZN33A	656	R	S	-0.270378138479614	0.0542486914614293
ZN33A_HUMAN/636-658	Q06730	ZN33A	656	R	T	-0.259427306477492	0.0622290008814751
ZN33A_HUMAN/636-658	Q06730	ZN33A	656	R	V	-0.0840531720777811	0.0533136200924669
ZN33A_HUMAN/636-658	Q06730	ZN33A	656	R	W	0.156477006881609	0.0812349984330637
ZN33A_HUMAN/636-658	Q06730	ZN33A	656	R	Y	0.183691645705714	0.0743384885813181
ZN729_HUMAN/351-370	A6NN14	ZN729	368	I	A	-0.397522930675684	0.0608472280954622
ZN729_HUMAN/351-370	A6NN14	ZN729	368	I	C	-0.0418785376669198	0.051468956232592
ZN729_HUMAN/351-370	A6NN14	ZN729	368	I	D	-0.406824997271066	0.0490478468416549
ZN729_HUMAN/351-370	A6NN14	ZN729	368	I	E	-0.489327269035342	0.117552668428052
ZN729_HUMAN/351-370	A6NN14	ZN729	368	I	F	0.195220503743628	0.045980781261554
ZN729_HUMAN/351-370	A6NN14	ZN729	368	I	G	-0.150094952821718	0.04588769524203
ZN729_HUMAN/351-370	A6NN14	ZN729	368	I	H	0.0397773272408657	0.0553006135113342
ZN729_HUMAN/351-370	A6NN14	ZN729	368	I	K	-0.141737733587956	0.0668122993353138
ZN729_HUMAN/351-370	A6NN14	ZN729	368	I	L	-0.172014930849397	0.0653947954238416
ZN729_HUMAN/351-370	A6NN14	ZN729	368	I	M	-0.178078457618186	0.0652717879858823
ZN729_HUMAN/351-370	A6NN14	ZN729	368	I	N	-0.235709218867557	0.0745045009219689
ZN729_HUMAN/351-370	A6NN14	ZN729	368	I	P	-0.126353841224159	0.0363977499028734
ZN729_HUMAN/351-370	A6NN14	ZN729	368	I	Q	-0.275120381323058	0.093235521449422
ZN729_HUMAN/351-370	A6NN14	ZN729	368	I	R	-0.00159990602607335	0.0527092768500706
ZN729_HUMAN/351-370	A6NN14	ZN729	368	I	S	-0.270378138479614	0.0542486914614293
ZN729_HUMAN/351-370	A6NN14	ZN729	368	I	T	-0.259427306477492	0.0622290008814751
ZN729_HUMAN/351-370	A6NN14	ZN729	368	I	V	-0.0840531720777811	0.0533136200924669
ZN729_HUMAN/351-370	A6NN14	ZN729	368	I	W	0.156477006881609	0.0812349984330637
ZN729_HUMAN/351-370	A6NN14	ZN729	368	I	Y	0.183691645705714	0.0743384885813181
ZN605_HUMAN/449-471	Q86T29	ZN605	469	R	A	-0.397522930675684	0.0608472280954622
ZN605_HUMAN/449-471	Q86T29	ZN605	469	R	C	-0.0418785376669198	0.051468956232592
ZN605_HUMAN/449-471	Q86T29	ZN605	469	R	D	-0.406824997271066	0.0490478468416549
ZN605_HUMAN/449-471	Q86T29	ZN605	469	R	E	-0.489327269035342	0.117552668428052
ZN605_HUMAN/449-471	Q86T29	ZN605	469	R	F	0.195220503743628	0.045980781261554
ZN605_HUMAN/449-471	Q86T29	ZN605	469	R	G	-0.150094952821718	0.04588769524203
ZN605_HUMAN/449-471	Q86T29	ZN605	469	R	H	0.0397773272408657	0.0553006135113342
ZN605_HUMAN/449-471	Q86T29	ZN605	469	R	I	0.0813287019311464	0.082323090303657
ZN605_HUMAN/449-471	Q86T29	ZN605	469	R	K	-0.141737733587956	0.0668122993353138
ZN605_HUMAN/449-471	Q86T29	ZN605	469	R	L	-0.172014930849397	0.0653947954238416
ZN605_HUMAN/449-471	Q86T29	ZN605	469	R	M	-0.178078457618186	0.0652717879858823
ZN605_HUMAN/449-471	Q86T29	ZN605	469	R	N	-0.235709218867557	0.0745045009219689
ZN605_HUMAN/449-471	Q86T29	ZN605	469	R	P	-0.126353841224159	0.0363977499028734
ZN605_HUMAN/449-471	Q86T29	ZN605	469	R	Q	-0.275120381323058	0.093235521449422
ZN605_HUMAN/449-471	Q86T29	ZN605	469	R	S	-0.270378138479614	0.0542486914614293
ZN605_HUMAN/449-471	Q86T29	ZN605	469	R	T	-0.259427306477492	0.0622290008814751
ZN605_HUMAN/449-471	Q86T29	ZN605	469	R	V	-0.0840531720777811	0.0533136200924669
ZN605_HUMAN/449-471	Q86T29	ZN605	469	R	W	0.156477006881609	0.0812349984330637
ZN605_HUMAN/449-471	Q86T29	ZN605	469	R	Y	0.183691645705714	0.0743384885813181
ZN426_HUMAN/504-526	Q9BUY5	ZN426	524	K	A	-0.397522930675684	0.0608472280954622
ZN426_HUMAN/504-526	Q9BUY5	ZN426	524	K	C	-0.0418785376669198	0.051468956232592
ZN426_HUMAN/504-526	Q9BUY5	ZN426	524	K	D	-0.406824997271066	0.0490478468416549
ZN426_HUMAN/504-526	Q9BUY5	ZN426	524	K	E	-0.489327269035342	0.117552668428052
ZN426_HUMAN/504-526	Q9BUY5	ZN426	524	K	F	0.195220503743628	0.045980781261554
ZN426_HUMAN/504-526	Q9BUY5	ZN426	524	K	G	-0.150094952821718	0.04588769524203
ZN426_HUMAN/504-526	Q9BUY5	ZN426	524	K	H	0.0397773272408657	0.0553006135113342
ZN426_HUMAN/504-526	Q9BUY5	ZN426	524	K	I	0.0813287019311464	0.082323090303657
ZN426_HUMAN/504-526	Q9BUY5	ZN426	524	K	L	-0.172014930849397	0.0653947954238416
ZN426_HUMAN/504-526	Q9BUY5	ZN426	524	K	M	-0.178078457618186	0.0652717879858823
ZN426_HUMAN/504-526	Q9BUY5	ZN426	524	K	N	-0.235709218867557	0.0745045009219689
ZN426_HUMAN/504-526	Q9BUY5	ZN426	524	K	P	-0.126353841224159	0.0363977499028734
ZN426_HUMAN/504-526	Q9BUY5	ZN426	524	K	Q	-0.275120381323058	0.093235521449422
ZN426_HUMAN/504-526	Q9BUY5	ZN426	524	K	R	-0.00159990602607335	0.0527092768500706
ZN426_HUMAN/504-526	Q9BUY5	ZN426	524	K	S	-0.270378138479614	0.0542486914614293
ZN426_HUMAN/504-526	Q9BUY5	ZN426	524	K	T	-0.259427306477492	0.0622290008814751
ZN426_HUMAN/504-526	Q9BUY5	ZN426	524	K	V	-0.0840531720777811	0.0533136200924669
ZN426_HUMAN/504-526	Q9BUY5	ZN426	524	K	W	0.156477006881609	0.0812349984330637
ZN426_HUMAN/504-526	Q9BUY5	ZN426	524	K	Y	0.183691645705714	0.0743384885813181
ZN624_HUMAN/584-606	Q9P2J8	ZN624	604	R	A	-0.397522930675684	0.0608472280954622
ZN624_HUMAN/584-606	Q9P2J8	ZN624	604	R	C	-0.0418785376669198	0.051468956232592
ZN624_HUMAN/584-606	Q9P2J8	ZN624	604	R	D	-0.406824997271066	0.0490478468416549
ZN624_HUMAN/584-606	Q9P2J8	ZN624	604	R	E	-0.489327269035342	0.117552668428052
ZN624_HUMAN/584-606	Q9P2J8	ZN624	604	R	F	0.195220503743628	0.045980781261554
ZN624_HUMAN/584-606	Q9P2J8	ZN624	604	R	G	-0.150094952821718	0.04588769524203
ZN624_HUMAN/584-606	Q9P2J8	ZN624	604	R	H	0.0397773272408657	0.0553006135113342
ZN624_HUMAN/584-606	Q9P2J8	ZN624	604	R	I	0.0813287019311464	0.082323090303657
ZN624_HUMAN/584-606	Q9P2J8	ZN624	604	R	K	-0.141737733587956	0.0668122993353138
ZN624_HUMAN/584-606	Q9P2J8	ZN624	604	R	L	-0.172014930849397	0.0653947954238416
ZN624_HUMAN/584-606	Q9P2J8	ZN624	604	R	M	-0.178078457618186	0.0652717879858823
ZN624_HUMAN/584-606	Q9P2J8	ZN624	604	R	N	-0.235709218867557	0.0745045009219689
ZN624_HUMAN/584-606	Q9P2J8	ZN624	604	R	P	-0.126353841224159	0.0363977499028734
ZN624_HUMAN/584-606	Q9P2J8	ZN624	604	R	Q	-0.275120381323058	0.093235521449422
ZN624_HUMAN/584-606	Q9P2J8	ZN624	604	R	S	-0.270378138479614	0.0542486914614293
ZN624_HUMAN/584-606	Q9P2J8	ZN624	604	R	T	-0.259427306477492	0.0622290008814751
ZN624_HUMAN/584-606	Q9P2J8	ZN624	604	R	V	-0.0840531720777811	0.0533136200924669
ZN624_HUMAN/584-606	Q9P2J8	ZN624	604	R	W	0.156477006881609	0.0812349984330637
ZN624_HUMAN/584-606	Q9P2J8	ZN624	604	R	Y	0.183691645705714	0.0743384885813181
ZN205_HUMAN/364-386	O95201	ZN205	384	R	A	-0.397522930675684	0.0608472280954622
ZN205_HUMAN/364-386	O95201	ZN205	384	R	C	-0.0418785376669198	0.051468956232592
ZN205_HUMAN/364-386	O95201	ZN205	384	R	D	-0.406824997271066	0.0490478468416549
ZN205_HUMAN/364-386	O95201	ZN205	384	R	E	-0.489327269035342	0.117552668428052
ZN205_HUMAN/364-386	O95201	ZN205	384	R	F	0.195220503743628	0.045980781261554
ZN205_HUMAN/364-386	O95201	ZN205	384	R	G	-0.150094952821718	0.04588769524203
ZN205_HUMAN/364-386	O95201	ZN205	384	R	H	0.0397773272408657	0.0553006135113342
ZN205_HUMAN/364-386	O95201	ZN205	384	R	I	0.0813287019311464	0.082323090303657
ZN205_HUMAN/364-386	O95201	ZN205	384	R	K	-0.141737733587956	0.0668122993353138
ZN205_HUMAN/364-386	O95201	ZN205	384	R	L	-0.172014930849397	0.0653947954238416
ZN205_HUMAN/364-386	O95201	ZN205	384	R	M	-0.178078457618186	0.0652717879858823
ZN205_HUMAN/364-386	O95201	ZN205	384	R	N	-0.235709218867557	0.0745045009219689
ZN205_HUMAN/364-386	O95201	ZN205	384	R	P	-0.126353841224159	0.0363977499028734
ZN205_HUMAN/364-386	O95201	ZN205	384	R	Q	-0.275120381323058	0.093235521449422
ZN205_HUMAN/364-386	O95201	ZN205	384	R	S	-0.270378138479614	0.0542486914614293
ZN205_HUMAN/364-386	O95201	ZN205	384	R	T	-0.259427306477492	0.0622290008814751
ZN205_HUMAN/364-386	O95201	ZN205	384	R	V	-0.0840531720777811	0.0533136200924669
ZN205_HUMAN/364-386	O95201	ZN205	384	R	W	0.156477006881609	0.0812349984330637
ZN205_HUMAN/364-386	O95201	ZN205	384	R	Y	0.183691645705714	0.0743384885813181
ZN566_HUMAN/339-361	Q969W8	ZN566	359	R	A	-0.397522930675684	0.0608472280954622
ZN566_HUMAN/339-361	Q969W8	ZN566	359	R	C	-0.0418785376669198	0.051468956232592
ZN566_HUMAN/339-361	Q969W8	ZN566	359	R	D	-0.406824997271066	0.0490478468416549
ZN566_HUMAN/339-361	Q969W8	ZN566	359	R	E	-0.489327269035342	0.117552668428052
ZN566_HUMAN/339-361	Q969W8	ZN566	359	R	F	0.195220503743628	0.045980781261554
ZN566_HUMAN/339-361	Q969W8	ZN566	359	R	G	-0.150094952821718	0.04588769524203
ZN566_HUMAN/339-361	Q969W8	ZN566	359	R	H	0.0397773272408657	0.0553006135113342
ZN566_HUMAN/339-361	Q969W8	ZN566	359	R	I	0.0813287019311464	0.082323090303657
ZN566_HUMAN/339-361	Q969W8	ZN566	359	R	K	-0.141737733587956	0.0668122993353138
ZN566_HUMAN/339-361	Q969W8	ZN566	359	R	L	-0.172014930849397	0.0653947954238416
ZN566_HUMAN/339-361	Q969W8	ZN566	359	R	M	-0.178078457618186	0.0652717879858823
ZN566_HUMAN/339-361	Q969W8	ZN566	359	R	N	-0.235709218867557	0.0745045009219689
ZN566_HUMAN/339-361	Q969W8	ZN566	359	R	P	-0.126353841224159	0.0363977499028734
ZN566_HUMAN/339-361	Q969W8	ZN566	359	R	Q	-0.275120381323058	0.093235521449422
ZN566_HUMAN/339-361	Q969W8	ZN566	359	R	S	-0.270378138479614	0.0542486914614293
ZN566_HUMAN/339-361	Q969W8	ZN566	359	R	T	-0.259427306477492	0.0622290008814751
ZN566_HUMAN/339-361	Q969W8	ZN566	359	R	V	-0.0840531720777811	0.0533136200924669
ZN566_HUMAN/339-361	Q969W8	ZN566	359	R	W	0.156477006881609	0.0812349984330637
ZN566_HUMAN/339-361	Q969W8	ZN566	359	R	Y	0.183691645705714	0.0743384885813181
ZN708_HUMAN/196-218	P17019	ZN708	216	I	A	-0.397522930675684	0.0608472280954622
ZN708_HUMAN/196-218	P17019	ZN708	216	I	C	-0.0418785376669198	0.051468956232592
ZN708_HUMAN/196-218	P17019	ZN708	216	I	D	-0.406824997271066	0.0490478468416549
ZN708_HUMAN/196-218	P17019	ZN708	216	I	E	-0.489327269035342	0.117552668428052
ZN708_HUMAN/196-218	P17019	ZN708	216	I	F	0.195220503743628	0.045980781261554
ZN708_HUMAN/196-218	P17019	ZN708	216	I	G	-0.150094952821718	0.04588769524203
ZN708_HUMAN/196-218	P17019	ZN708	216	I	H	0.0397773272408657	0.0553006135113342
ZN708_HUMAN/196-218	P17019	ZN708	216	I	K	-0.141737733587956	0.0668122993353138
ZN708_HUMAN/196-218	P17019	ZN708	216	I	L	-0.172014930849397	0.0653947954238416
ZN708_HUMAN/196-218	P17019	ZN708	216	I	M	-0.178078457618186	0.0652717879858823
ZN708_HUMAN/196-218	P17019	ZN708	216	I	N	-0.235709218867557	0.0745045009219689
ZN708_HUMAN/196-218	P17019	ZN708	216	I	P	-0.126353841224159	0.0363977499028734
ZN708_HUMAN/196-218	P17019	ZN708	216	I	Q	-0.275120381323058	0.093235521449422
ZN708_HUMAN/196-218	P17019	ZN708	216	I	R	-0.00159990602607335	0.0527092768500706
ZN708_HUMAN/196-218	P17019	ZN708	216	I	S	-0.270378138479614	0.0542486914614293
ZN708_HUMAN/196-218	P17019	ZN708	216	I	T	-0.259427306477492	0.0622290008814751
ZN708_HUMAN/196-218	P17019	ZN708	216	I	V	-0.0840531720777811	0.0533136200924669
ZN708_HUMAN/196-218	P17019	ZN708	216	I	W	0.156477006881609	0.0812349984330637
ZN708_HUMAN/196-218	P17019	ZN708	216	I	Y	0.183691645705714	0.0743384885813181
ZN573_HUMAN/218-240	Q86YE8	ZN573	238	R	A	-0.397522930675684	0.0608472280954622
ZN573_HUMAN/218-240	Q86YE8	ZN573	238	R	C	-0.0418785376669198	0.051468956232592
ZN573_HUMAN/218-240	Q86YE8	ZN573	238	R	D	-0.406824997271066	0.0490478468416549
ZN573_HUMAN/218-240	Q86YE8	ZN573	238	R	E	-0.489327269035342	0.117552668428052
ZN573_HUMAN/218-240	Q86YE8	ZN573	238	R	F	0.195220503743628	0.045980781261554
ZN573_HUMAN/218-240	Q86YE8	ZN573	238	R	G	-0.150094952821718	0.04588769524203
ZN573_HUMAN/218-240	Q86YE8	ZN573	238	R	H	0.0397773272408657	0.0553006135113342
ZN573_HUMAN/218-240	Q86YE8	ZN573	238	R	I	0.0813287019311464	0.082323090303657
ZN573_HUMAN/218-240	Q86YE8	ZN573	238	R	K	-0.141737733587956	0.0668122993353138
ZN573_HUMAN/218-240	Q86YE8	ZN573	238	R	L	-0.172014930849397	0.0653947954238416
ZN573_HUMAN/218-240	Q86YE8	ZN573	238	R	M	-0.178078457618186	0.0652717879858823
ZN573_HUMAN/218-240	Q86YE8	ZN573	238	R	N	-0.235709218867557	0.0745045009219689
ZN573_HUMAN/218-240	Q86YE8	ZN573	238	R	P	-0.126353841224159	0.0363977499028734
ZN573_HUMAN/218-240	Q86YE8	ZN573	238	R	Q	-0.275120381323058	0.093235521449422
ZN573_HUMAN/218-240	Q86YE8	ZN573	238	R	S	-0.270378138479614	0.0542486914614293
ZN573_HUMAN/218-240	Q86YE8	ZN573	238	R	T	-0.259427306477492	0.0622290008814751
ZN573_HUMAN/218-240	Q86YE8	ZN573	238	R	V	-0.0840531720777811	0.0533136200924669
ZN573_HUMAN/218-240	Q86YE8	ZN573	238	R	W	0.156477006881609	0.0812349984330637
ZN573_HUMAN/218-240	Q86YE8	ZN573	238	R	Y	0.183691645705714	0.0743384885813181
ZN729_HUMAN/460-482	A6NN14	ZN729	480	A	C	-0.0418785376669198	0.051468956232592
ZN729_HUMAN/460-482	A6NN14	ZN729	480	A	D	-0.406824997271066	0.0490478468416549
ZN729_HUMAN/460-482	A6NN14	ZN729	480	A	E	-0.489327269035342	0.117552668428052
ZN729_HUMAN/460-482	A6NN14	ZN729	480	A	F	0.195220503743628	0.045980781261554
ZN729_HUMAN/460-482	A6NN14	ZN729	480	A	G	-0.150094952821718	0.04588769524203
ZN729_HUMAN/460-482	A6NN14	ZN729	480	A	H	0.0397773272408657	0.0553006135113342
ZN729_HUMAN/460-482	A6NN14	ZN729	480	A	I	0.0813287019311464	0.082323090303657
ZN729_HUMAN/460-482	A6NN14	ZN729	480	A	K	-0.141737733587956	0.0668122993353138
ZN729_HUMAN/460-482	A6NN14	ZN729	480	A	L	-0.172014930849397	0.0653947954238416
ZN729_HUMAN/460-482	A6NN14	ZN729	480	A	M	-0.178078457618186	0.0652717879858823
ZN729_HUMAN/460-482	A6NN14	ZN729	480	A	N	-0.235709218867557	0.0745045009219689
ZN729_HUMAN/460-482	A6NN14	ZN729	480	A	P	-0.126353841224159	0.0363977499028734
ZN729_HUMAN/460-482	A6NN14	ZN729	480	A	Q	-0.275120381323058	0.093235521449422
ZN729_HUMAN/460-482	A6NN14	ZN729	480	A	R	-0.00159990602607335	0.0527092768500706
ZN729_HUMAN/460-482	A6NN14	ZN729	480	A	S	-0.270378138479614	0.0542486914614293
ZN729_HUMAN/460-482	A6NN14	ZN729	480	A	T	-0.259427306477492	0.0622290008814751
ZN729_HUMAN/460-482	A6NN14	ZN729	480	A	V	-0.0840531720777811	0.0533136200924669
ZN729_HUMAN/460-482	A6NN14	ZN729	480	A	W	0.156477006881609	0.0812349984330637
ZN729_HUMAN/460-482	A6NN14	ZN729	480	A	Y	0.183691645705714	0.0743384885813181
ZN197_HUMAN/566-588	O14709	ZN197	586	R	A	-0.397522930675684	0.0608472280954622
ZN197_HUMAN/566-588	O14709	ZN197	586	R	C	-0.0418785376669198	0.051468956232592
ZN197_HUMAN/566-588	O14709	ZN197	586	R	D	-0.406824997271066	0.0490478468416549
ZN197_HUMAN/566-588	O14709	ZN197	586	R	E	-0.489327269035342	0.117552668428052
ZN197_HUMAN/566-588	O14709	ZN197	586	R	F	0.195220503743628	0.045980781261554
ZN197_HUMAN/566-588	O14709	ZN197	586	R	G	-0.150094952821718	0.04588769524203
ZN197_HUMAN/566-588	O14709	ZN197	586	R	H	0.0397773272408657	0.0553006135113342
ZN197_HUMAN/566-588	O14709	ZN197	586	R	I	0.0813287019311464	0.082323090303657
ZN197_HUMAN/566-588	O14709	ZN197	586	R	K	-0.141737733587956	0.0668122993353138
ZN197_HUMAN/566-588	O14709	ZN197	586	R	L	-0.172014930849397	0.0653947954238416
ZN197_HUMAN/566-588	O14709	ZN197	586	R	M	-0.178078457618186	0.0652717879858823
ZN197_HUMAN/566-588	O14709	ZN197	586	R	N	-0.235709218867557	0.0745045009219689
ZN197_HUMAN/566-588	O14709	ZN197	586	R	P	-0.126353841224159	0.0363977499028734
ZN197_HUMAN/566-588	O14709	ZN197	586	R	Q	-0.275120381323058	0.093235521449422
ZN197_HUMAN/566-588	O14709	ZN197	586	R	S	-0.270378138479614	0.0542486914614293
ZN197_HUMAN/566-588	O14709	ZN197	586	R	T	-0.259427306477492	0.0622290008814751
ZN197_HUMAN/566-588	O14709	ZN197	586	R	V	-0.0840531720777811	0.0533136200924669
ZN197_HUMAN/566-588	O14709	ZN197	586	R	W	0.156477006881609	0.0812349984330637
ZN197_HUMAN/566-588	O14709	ZN197	586	R	Y	0.183691645705714	0.0743384885813181
ZIK1_HUMAN/239-261	Q3SY52	ZIK1	259	R	A	-0.397522930675684	0.0608472280954622
ZIK1_HUMAN/239-261	Q3SY52	ZIK1	259	R	C	-0.0418785376669198	0.051468956232592
ZIK1_HUMAN/239-261	Q3SY52	ZIK1	259	R	D	-0.406824997271066	0.0490478468416549
ZIK1_HUMAN/239-261	Q3SY52	ZIK1	259	R	E	-0.489327269035342	0.117552668428052
ZIK1_HUMAN/239-261	Q3SY52	ZIK1	259	R	F	0.195220503743628	0.045980781261554
ZIK1_HUMAN/239-261	Q3SY52	ZIK1	259	R	G	-0.150094952821718	0.04588769524203
ZIK1_HUMAN/239-261	Q3SY52	ZIK1	259	R	H	0.0397773272408657	0.0553006135113342
ZIK1_HUMAN/239-261	Q3SY52	ZIK1	259	R	I	0.0813287019311464	0.082323090303657
ZIK1_HUMAN/239-261	Q3SY52	ZIK1	259	R	K	-0.141737733587956	0.0668122993353138
ZIK1_HUMAN/239-261	Q3SY52	ZIK1	259	R	L	-0.172014930849397	0.0653947954238416
ZIK1_HUMAN/239-261	Q3SY52	ZIK1	259	R	M	-0.178078457618186	0.0652717879858823
ZIK1_HUMAN/239-261	Q3SY52	ZIK1	259	R	N	-0.235709218867557	0.0745045009219689
ZIK1_HUMAN/239-261	Q3SY52	ZIK1	259	R	P	-0.126353841224159	0.0363977499028734
ZIK1_HUMAN/239-261	Q3SY52	ZIK1	259	R	Q	-0.275120381323058	0.093235521449422
ZIK1_HUMAN/239-261	Q3SY52	ZIK1	259	R	S	-0.270378138479614	0.0542486914614293
ZIK1_HUMAN/239-261	Q3SY52	ZIK1	259	R	T	-0.259427306477492	0.0622290008814751
ZIK1_HUMAN/239-261	Q3SY52	ZIK1	259	R	V	-0.0840531720777811	0.0533136200924669
ZIK1_HUMAN/239-261	Q3SY52	ZIK1	259	R	W	0.156477006881609	0.0812349984330637
ZIK1_HUMAN/239-261	Q3SY52	ZIK1	259	R	Y	0.183691645705714	0.0743384885813181
ZN816_HUMAN/369-391	Q0VGE8	ZN816	389	I	A	-0.397522930675684	0.0608472280954622
ZN816_HUMAN/369-391	Q0VGE8	ZN816	389	I	C	-0.0418785376669198	0.051468956232592
ZN816_HUMAN/369-391	Q0VGE8	ZN816	389	I	D	-0.406824997271066	0.0490478468416549
ZN816_HUMAN/369-391	Q0VGE8	ZN816	389	I	E	-0.489327269035342	0.117552668428052
ZN816_HUMAN/369-391	Q0VGE8	ZN816	389	I	F	0.195220503743628	0.045980781261554
ZN816_HUMAN/369-391	Q0VGE8	ZN816	389	I	G	-0.150094952821718	0.04588769524203
ZN816_HUMAN/369-391	Q0VGE8	ZN816	389	I	H	0.0397773272408657	0.0553006135113342
ZN816_HUMAN/369-391	Q0VGE8	ZN816	389	I	K	-0.141737733587956	0.0668122993353138
ZN816_HUMAN/369-391	Q0VGE8	ZN816	389	I	L	-0.172014930849397	0.0653947954238416
ZN816_HUMAN/369-391	Q0VGE8	ZN816	389	I	M	-0.178078457618186	0.0652717879858823
ZN816_HUMAN/369-391	Q0VGE8	ZN816	389	I	N	-0.235709218867557	0.0745045009219689
ZN816_HUMAN/369-391	Q0VGE8	ZN816	389	I	P	-0.126353841224159	0.0363977499028734
ZN816_HUMAN/369-391	Q0VGE8	ZN816	389	I	Q	-0.275120381323058	0.093235521449422
ZN816_HUMAN/369-391	Q0VGE8	ZN816	389	I	R	-0.00159990602607335	0.0527092768500706
ZN816_HUMAN/369-391	Q0VGE8	ZN816	389	I	S	-0.270378138479614	0.0542486914614293
ZN816_HUMAN/369-391	Q0VGE8	ZN816	389	I	T	-0.259427306477492	0.0622290008814751
ZN816_HUMAN/369-391	Q0VGE8	ZN816	389	I	V	-0.0840531720777811	0.0533136200924669
ZN816_HUMAN/369-391	Q0VGE8	ZN816	389	I	W	0.156477006881609	0.0812349984330637
ZN816_HUMAN/369-391	Q0VGE8	ZN816	389	I	Y	0.183691645705714	0.0743384885813181
ZN616_HUMAN/605-627	Q08AN1	ZN616	625	R	A	-0.397522930675684	0.0608472280954622
ZN616_HUMAN/605-627	Q08AN1	ZN616	625	R	C	-0.0418785376669198	0.051468956232592
ZN616_HUMAN/605-627	Q08AN1	ZN616	625	R	D	-0.406824997271066	0.0490478468416549
ZN616_HUMAN/605-627	Q08AN1	ZN616	625	R	E	-0.489327269035342	0.117552668428052
ZN616_HUMAN/605-627	Q08AN1	ZN616	625	R	F	0.195220503743628	0.045980781261554
ZN616_HUMAN/605-627	Q08AN1	ZN616	625	R	G	-0.150094952821718	0.04588769524203
ZN616_HUMAN/605-627	Q08AN1	ZN616	625	R	H	0.0397773272408657	0.0553006135113342
ZN616_HUMAN/605-627	Q08AN1	ZN616	625	R	I	0.0813287019311464	0.082323090303657
ZN616_HUMAN/605-627	Q08AN1	ZN616	625	R	K	-0.141737733587956	0.0668122993353138
ZN616_HUMAN/605-627	Q08AN1	ZN616	625	R	L	-0.172014930849397	0.0653947954238416
ZN616_HUMAN/605-627	Q08AN1	ZN616	625	R	M	-0.178078457618186	0.0652717879858823
ZN616_HUMAN/605-627	Q08AN1	ZN616	625	R	N	-0.235709218867557	0.0745045009219689
ZN616_HUMAN/605-627	Q08AN1	ZN616	625	R	P	-0.126353841224159	0.0363977499028734
ZN616_HUMAN/605-627	Q08AN1	ZN616	625	R	Q	-0.275120381323058	0.093235521449422
ZN616_HUMAN/605-627	Q08AN1	ZN616	625	R	S	-0.270378138479614	0.0542486914614293
ZN616_HUMAN/605-627	Q08AN1	ZN616	625	R	T	-0.259427306477492	0.0622290008814751
ZN616_HUMAN/605-627	Q08AN1	ZN616	625	R	V	-0.0840531720777811	0.0533136200924669
ZN616_HUMAN/605-627	Q08AN1	ZN616	625	R	W	0.156477006881609	0.0812349984330637
ZN616_HUMAN/605-627	Q08AN1	ZN616	625	R	Y	0.183691645705714	0.0743384885813181
ZFP90_HUMAN/282-304	Q8TF47	ZFP90	302	N	A	-0.397522930675684	0.0608472280954622
ZFP90_HUMAN/282-304	Q8TF47	ZFP90	302	N	C	-0.0418785376669198	0.051468956232592
ZFP90_HUMAN/282-304	Q8TF47	ZFP90	302	N	D	-0.406824997271066	0.0490478468416549
ZFP90_HUMAN/282-304	Q8TF47	ZFP90	302	N	E	-0.489327269035342	0.117552668428052
ZFP90_HUMAN/282-304	Q8TF47	ZFP90	302	N	F	0.195220503743628	0.045980781261554
ZFP90_HUMAN/282-304	Q8TF47	ZFP90	302	N	G	-0.150094952821718	0.04588769524203
ZFP90_HUMAN/282-304	Q8TF47	ZFP90	302	N	H	0.0397773272408657	0.0553006135113342
ZFP90_HUMAN/282-304	Q8TF47	ZFP90	302	N	I	0.0813287019311464	0.082323090303657
ZFP90_HUMAN/282-304	Q8TF47	ZFP90	302	N	K	-0.141737733587956	0.0668122993353138
ZFP90_HUMAN/282-304	Q8TF47	ZFP90	302	N	L	-0.172014930849397	0.0653947954238416
ZFP90_HUMAN/282-304	Q8TF47	ZFP90	302	N	M	-0.178078457618186	0.0652717879858823
ZFP90_HUMAN/282-304	Q8TF47	ZFP90	302	N	P	-0.126353841224159	0.0363977499028734
ZFP90_HUMAN/282-304	Q8TF47	ZFP90	302	N	Q	-0.275120381323058	0.093235521449422
ZFP90_HUMAN/282-304	Q8TF47	ZFP90	302	N	R	-0.00159990602607335	0.0527092768500706
ZFP90_HUMAN/282-304	Q8TF47	ZFP90	302	N	S	-0.270378138479614	0.0542486914614293
ZFP90_HUMAN/282-304	Q8TF47	ZFP90	302	N	T	-0.259427306477492	0.0622290008814751
ZFP90_HUMAN/282-304	Q8TF47	ZFP90	302	N	V	-0.0840531720777811	0.0533136200924669
ZFP90_HUMAN/282-304	Q8TF47	ZFP90	302	N	W	0.156477006881609	0.0812349984330637
ZFP90_HUMAN/282-304	Q8TF47	ZFP90	302	N	Y	0.183691645705714	0.0743384885813181
KLF1_HUMAN/339-361	Q13351	KLF1	359	K	A	-0.397522930675684	0.0608472280954622
KLF1_HUMAN/339-361	Q13351	KLF1	359	K	C	-0.0418785376669198	0.051468956232592
KLF1_HUMAN/339-361	Q13351	KLF1	359	K	D	-0.406824997271066	0.0490478468416549
KLF1_HUMAN/339-361	Q13351	KLF1	359	K	E	-0.489327269035342	0.117552668428052
KLF1_HUMAN/339-361	Q13351	KLF1	359	K	F	0.195220503743628	0.045980781261554
KLF1_HUMAN/339-361	Q13351	KLF1	359	K	G	-0.150094952821718	0.04588769524203
KLF1_HUMAN/339-361	Q13351	KLF1	359	K	H	0.0397773272408657	0.0553006135113342
KLF1_HUMAN/339-361	Q13351	KLF1	359	K	I	0.0813287019311464	0.082323090303657
KLF1_HUMAN/339-361	Q13351	KLF1	359	K	L	-0.172014930849397	0.0653947954238416
KLF1_HUMAN/339-361	Q13351	KLF1	359	K	M	-0.178078457618186	0.0652717879858823
KLF1_HUMAN/339-361	Q13351	KLF1	359	K	N	-0.235709218867557	0.0745045009219689
KLF1_HUMAN/339-361	Q13351	KLF1	359	K	P	-0.126353841224159	0.0363977499028734
KLF1_HUMAN/339-361	Q13351	KLF1	359	K	Q	-0.275120381323058	0.093235521449422
KLF1_HUMAN/339-361	Q13351	KLF1	359	K	R	-0.00159990602607335	0.0527092768500706
KLF1_HUMAN/339-361	Q13351	KLF1	359	K	S	-0.270378138479614	0.0542486914614293
KLF1_HUMAN/339-361	Q13351	KLF1	359	K	T	-0.259427306477492	0.0622290008814751
KLF1_HUMAN/339-361	Q13351	KLF1	359	K	V	-0.0840531720777811	0.0533136200924669
KLF1_HUMAN/339-361	Q13351	KLF1	359	K	W	0.156477006881609	0.0812349984330637
KLF1_HUMAN/339-361	Q13351	KLF1	359	K	Y	0.183691645705714	0.0743384885813181
Z585B_HUMAN/746-768	Q52M93	Z585B	766	S	A	-0.397522930675684	0.0608472280954622
Z585B_HUMAN/746-768	Q52M93	Z585B	766	S	C	-0.0418785376669198	0.051468956232592
Z585B_HUMAN/746-768	Q52M93	Z585B	766	S	D	-0.406824997271066	0.0490478468416549
Z585B_HUMAN/746-768	Q52M93	Z585B	766	S	E	-0.489327269035342	0.117552668428052
Z585B_HUMAN/746-768	Q52M93	Z585B	766	S	F	0.195220503743628	0.045980781261554
Z585B_HUMAN/746-768	Q52M93	Z585B	766	S	G	-0.150094952821718	0.04588769524203
Z585B_HUMAN/746-768	Q52M93	Z585B	766	S	H	0.0397773272408657	0.0553006135113342
Z585B_HUMAN/746-768	Q52M93	Z585B	766	S	I	0.0813287019311464	0.082323090303657
Z585B_HUMAN/746-768	Q52M93	Z585B	766	S	K	-0.141737733587956	0.0668122993353138
Z585B_HUMAN/746-768	Q52M93	Z585B	766	S	L	-0.172014930849397	0.0653947954238416
Z585B_HUMAN/746-768	Q52M93	Z585B	766	S	M	-0.178078457618186	0.0652717879858823
Z585B_HUMAN/746-768	Q52M93	Z585B	766	S	N	-0.235709218867557	0.0745045009219689
Z585B_HUMAN/746-768	Q52M93	Z585B	766	S	P	-0.126353841224159	0.0363977499028734
Z585B_HUMAN/746-768	Q52M93	Z585B	766	S	Q	-0.275120381323058	0.093235521449422
Z585B_HUMAN/746-768	Q52M93	Z585B	766	S	R	-0.00159990602607335	0.0527092768500706
Z585B_HUMAN/746-768	Q52M93	Z585B	766	S	T	-0.259427306477492	0.0622290008814751
Z585B_HUMAN/746-768	Q52M93	Z585B	766	S	V	-0.0840531720777811	0.0533136200924669
Z585B_HUMAN/746-768	Q52M93	Z585B	766	S	W	0.156477006881609	0.0812349984330637
Z585B_HUMAN/746-768	Q52M93	Z585B	766	S	Y	0.183691645705714	0.0743384885813181
ZN267_HUMAN/492-514	Q14586	ZN267	512	K	A	-0.397522930675684	0.0608472280954622
ZN267_HUMAN/492-514	Q14586	ZN267	512	K	C	-0.0418785376669198	0.051468956232592
ZN267_HUMAN/492-514	Q14586	ZN267	512	K	D	-0.406824997271066	0.0490478468416549
ZN267_HUMAN/492-514	Q14586	ZN267	512	K	E	-0.489327269035342	0.117552668428052
ZN267_HUMAN/492-514	Q14586	ZN267	512	K	F	0.195220503743628	0.045980781261554
ZN267_HUMAN/492-514	Q14586	ZN267	512	K	G	-0.150094952821718	0.04588769524203
ZN267_HUMAN/492-514	Q14586	ZN267	512	K	H	0.0397773272408657	0.0553006135113342
ZN267_HUMAN/492-514	Q14586	ZN267	512	K	I	0.0813287019311464	0.082323090303657
ZN267_HUMAN/492-514	Q14586	ZN267	512	K	L	-0.172014930849397	0.0653947954238416
ZN267_HUMAN/492-514	Q14586	ZN267	512	K	M	-0.178078457618186	0.0652717879858823
ZN267_HUMAN/492-514	Q14586	ZN267	512	K	N	-0.235709218867557	0.0745045009219689
ZN267_HUMAN/492-514	Q14586	ZN267	512	K	P	-0.126353841224159	0.0363977499028734
ZN267_HUMAN/492-514	Q14586	ZN267	512	K	Q	-0.275120381323058	0.093235521449422
ZN267_HUMAN/492-514	Q14586	ZN267	512	K	R	-0.00159990602607335	0.0527092768500706
ZN267_HUMAN/492-514	Q14586	ZN267	512	K	S	-0.270378138479614	0.0542486914614293
ZN267_HUMAN/492-514	Q14586	ZN267	512	K	T	-0.259427306477492	0.0622290008814751
ZN267_HUMAN/492-514	Q14586	ZN267	512	K	V	-0.0840531720777811	0.0533136200924669
ZN267_HUMAN/492-514	Q14586	ZN267	512	K	W	0.156477006881609	0.0812349984330637
ZN267_HUMAN/492-514	Q14586	ZN267	512	K	Y	0.183691645705714	0.0743384885813181
ZN668_HUMAN/280-302	Q96K58	ZN668	300	R	A	-0.397522930675684	0.0608472280954622
ZN668_HUMAN/280-302	Q96K58	ZN668	300	R	C	-0.0418785376669198	0.051468956232592
ZN668_HUMAN/280-302	Q96K58	ZN668	300	R	D	-0.406824997271066	0.0490478468416549
ZN668_HUMAN/280-302	Q96K58	ZN668	300	R	E	-0.489327269035342	0.117552668428052
ZN668_HUMAN/280-302	Q96K58	ZN668	300	R	F	0.195220503743628	0.045980781261554
ZN668_HUMAN/280-302	Q96K58	ZN668	300	R	G	-0.150094952821718	0.04588769524203
ZN668_HUMAN/280-302	Q96K58	ZN668	300	R	H	0.0397773272408657	0.0553006135113342
ZN668_HUMAN/280-302	Q96K58	ZN668	300	R	I	0.0813287019311464	0.082323090303657
ZN668_HUMAN/280-302	Q96K58	ZN668	300	R	K	-0.141737733587956	0.0668122993353138
ZN668_HUMAN/280-302	Q96K58	ZN668	300	R	L	-0.172014930849397	0.0653947954238416
ZN668_HUMAN/280-302	Q96K58	ZN668	300	R	M	-0.178078457618186	0.0652717879858823
ZN668_HUMAN/280-302	Q96K58	ZN668	300	R	N	-0.235709218867557	0.0745045009219689
ZN668_HUMAN/280-302	Q96K58	ZN668	300	R	P	-0.126353841224159	0.0363977499028734
ZN668_HUMAN/280-302	Q96K58	ZN668	300	R	Q	-0.275120381323058	0.093235521449422
ZN668_HUMAN/280-302	Q96K58	ZN668	300	R	S	-0.270378138479614	0.0542486914614293
ZN668_HUMAN/280-302	Q96K58	ZN668	300	R	T	-0.259427306477492	0.0622290008814751
ZN668_HUMAN/280-302	Q96K58	ZN668	300	R	V	-0.0840531720777811	0.0533136200924669
ZN668_HUMAN/280-302	Q96K58	ZN668	300	R	W	0.156477006881609	0.0812349984330637
ZN668_HUMAN/280-302	Q96K58	ZN668	300	R	Y	0.183691645705714	0.0743384885813181
Z324B_HUMAN/481-503	Q6AW86	Z324B	501	R	A	-0.397522930675684	0.0608472280954622
Z324B_HUMAN/481-503	Q6AW86	Z324B	501	R	C	-0.0418785376669198	0.051468956232592
Z324B_HUMAN/481-503	Q6AW86	Z324B	501	R	D	-0.406824997271066	0.0490478468416549
Z324B_HUMAN/481-503	Q6AW86	Z324B	501	R	E	-0.489327269035342	0.117552668428052
Z324B_HUMAN/481-503	Q6AW86	Z324B	501	R	F	0.195220503743628	0.045980781261554
Z324B_HUMAN/481-503	Q6AW86	Z324B	501	R	G	-0.150094952821718	0.04588769524203
Z324B_HUMAN/481-503	Q6AW86	Z324B	501	R	H	0.0397773272408657	0.0553006135113342
Z324B_HUMAN/481-503	Q6AW86	Z324B	501	R	I	0.0813287019311464	0.082323090303657
Z324B_HUMAN/481-503	Q6AW86	Z324B	501	R	K	-0.141737733587956	0.0668122993353138
Z324B_HUMAN/481-503	Q6AW86	Z324B	501	R	L	-0.172014930849397	0.0653947954238416
Z324B_HUMAN/481-503	Q6AW86	Z324B	501	R	M	-0.178078457618186	0.0652717879858823
Z324B_HUMAN/481-503	Q6AW86	Z324B	501	R	N	-0.235709218867557	0.0745045009219689
Z324B_HUMAN/481-503	Q6AW86	Z324B	501	R	P	-0.126353841224159	0.0363977499028734
Z324B_HUMAN/481-503	Q6AW86	Z324B	501	R	Q	-0.275120381323058	0.093235521449422
Z324B_HUMAN/481-503	Q6AW86	Z324B	501	R	S	-0.270378138479614	0.0542486914614293
Z324B_HUMAN/481-503	Q6AW86	Z324B	501	R	T	-0.259427306477492	0.0622290008814751
Z324B_HUMAN/481-503	Q6AW86	Z324B	501	R	V	-0.0840531720777811	0.0533136200924669
Z324B_HUMAN/481-503	Q6AW86	Z324B	501	R	W	0.156477006881609	0.0812349984330637
Z324B_HUMAN/481-503	Q6AW86	Z324B	501	R	Y	0.183691645705714	0.0743384885813181
ZN611_HUMAN/454-475	Q8N823	ZN611	474	R	A	-0.397522930675684	0.0608472280954622
ZN611_HUMAN/454-475	Q8N823	ZN611	474	R	C	-0.0418785376669198	0.051468956232592
ZN611_HUMAN/454-475	Q8N823	ZN611	474	R	D	-0.406824997271066	0.0490478468416549
ZN611_HUMAN/454-475	Q8N823	ZN611	474	R	E	-0.489327269035342	0.117552668428052
ZN611_HUMAN/454-475	Q8N823	ZN611	474	R	F	0.195220503743628	0.045980781261554
ZN611_HUMAN/454-475	Q8N823	ZN611	474	R	G	-0.150094952821718	0.04588769524203
ZN611_HUMAN/454-475	Q8N823	ZN611	474	R	H	0.0397773272408657	0.0553006135113342
ZN611_HUMAN/454-475	Q8N823	ZN611	474	R	I	0.0813287019311464	0.082323090303657
ZN611_HUMAN/454-475	Q8N823	ZN611	474	R	K	-0.141737733587956	0.0668122993353138
ZN611_HUMAN/454-475	Q8N823	ZN611	474	R	L	-0.172014930849397	0.0653947954238416
ZN611_HUMAN/454-475	Q8N823	ZN611	474	R	M	-0.178078457618186	0.0652717879858823
ZN611_HUMAN/454-475	Q8N823	ZN611	474	R	N	-0.235709218867557	0.0745045009219689
ZN611_HUMAN/454-475	Q8N823	ZN611	474	R	P	-0.126353841224159	0.0363977499028734
ZN611_HUMAN/454-475	Q8N823	ZN611	474	R	Q	-0.275120381323058	0.093235521449422
ZN611_HUMAN/454-475	Q8N823	ZN611	474	R	S	-0.270378138479614	0.0542486914614293
ZN611_HUMAN/454-475	Q8N823	ZN611	474	R	T	-0.259427306477492	0.0622290008814751
ZN611_HUMAN/454-475	Q8N823	ZN611	474	R	V	-0.0840531720777811	0.0533136200924669
ZN611_HUMAN/454-475	Q8N823	ZN611	474	R	W	0.156477006881609	0.0812349984330637
ZN611_HUMAN/454-475	Q8N823	ZN611	474	R	Y	0.183691645705714	0.0743384885813181
ZFP14_HUMAN/424-446	Q9HCL3	ZFP14	444	S	A	-0.397522930675684	0.0608472280954622
ZFP14_HUMAN/424-446	Q9HCL3	ZFP14	444	S	C	-0.0418785376669198	0.051468956232592
ZFP14_HUMAN/424-446	Q9HCL3	ZFP14	444	S	D	-0.406824997271066	0.0490478468416549
ZFP14_HUMAN/424-446	Q9HCL3	ZFP14	444	S	E	-0.489327269035342	0.117552668428052
ZFP14_HUMAN/424-446	Q9HCL3	ZFP14	444	S	F	0.195220503743628	0.045980781261554
ZFP14_HUMAN/424-446	Q9HCL3	ZFP14	444	S	G	-0.150094952821718	0.04588769524203
ZFP14_HUMAN/424-446	Q9HCL3	ZFP14	444	S	H	0.0397773272408657	0.0553006135113342
ZFP14_HUMAN/424-446	Q9HCL3	ZFP14	444	S	I	0.0813287019311464	0.082323090303657
ZFP14_HUMAN/424-446	Q9HCL3	ZFP14	444	S	K	-0.141737733587956	0.0668122993353138
ZFP14_HUMAN/424-446	Q9HCL3	ZFP14	444	S	L	-0.172014930849397	0.0653947954238416
ZFP14_HUMAN/424-446	Q9HCL3	ZFP14	444	S	M	-0.178078457618186	0.0652717879858823
ZFP14_HUMAN/424-446	Q9HCL3	ZFP14	444	S	N	-0.235709218867557	0.0745045009219689
ZFP14_HUMAN/424-446	Q9HCL3	ZFP14	444	S	P	-0.126353841224159	0.0363977499028734
ZFP14_HUMAN/424-446	Q9HCL3	ZFP14	444	S	Q	-0.275120381323058	0.093235521449422
ZFP14_HUMAN/424-446	Q9HCL3	ZFP14	444	S	R	-0.00159990602607335	0.0527092768500706
ZFP14_HUMAN/424-446	Q9HCL3	ZFP14	444	S	T	-0.259427306477492	0.0622290008814751
ZFP14_HUMAN/424-446	Q9HCL3	ZFP14	444	S	V	-0.0840531720777811	0.0533136200924669
ZFP14_HUMAN/424-446	Q9HCL3	ZFP14	444	S	W	0.156477006881609	0.0812349984330637
ZFP14_HUMAN/424-446	Q9HCL3	ZFP14	444	S	Y	0.183691645705714	0.0743384885813181
ZN829_HUMAN/296-318	Q3KNS6	ZN829	316	R	A	-0.397522930675684	0.0608472280954622
ZN829_HUMAN/296-318	Q3KNS6	ZN829	316	R	C	-0.0418785376669198	0.051468956232592
ZN829_HUMAN/296-318	Q3KNS6	ZN829	316	R	D	-0.406824997271066	0.0490478468416549
ZN829_HUMAN/296-318	Q3KNS6	ZN829	316	R	E	-0.489327269035342	0.117552668428052
ZN829_HUMAN/296-318	Q3KNS6	ZN829	316	R	F	0.195220503743628	0.045980781261554
ZN829_HUMAN/296-318	Q3KNS6	ZN829	316	R	G	-0.150094952821718	0.04588769524203
ZN829_HUMAN/296-318	Q3KNS6	ZN829	316	R	H	0.0397773272408657	0.0553006135113342
ZN829_HUMAN/296-318	Q3KNS6	ZN829	316	R	I	0.0813287019311464	0.082323090303657
ZN829_HUMAN/296-318	Q3KNS6	ZN829	316	R	K	-0.141737733587956	0.0668122993353138
ZN829_HUMAN/296-318	Q3KNS6	ZN829	316	R	L	-0.172014930849397	0.0653947954238416
ZN829_HUMAN/296-318	Q3KNS6	ZN829	316	R	M	-0.178078457618186	0.0652717879858823
ZN829_HUMAN/296-318	Q3KNS6	ZN829	316	R	N	-0.235709218867557	0.0745045009219689
ZN829_HUMAN/296-318	Q3KNS6	ZN829	316	R	P	-0.126353841224159	0.0363977499028734
ZN829_HUMAN/296-318	Q3KNS6	ZN829	316	R	Q	-0.275120381323058	0.093235521449422
ZN829_HUMAN/296-318	Q3KNS6	ZN829	316	R	S	-0.270378138479614	0.0542486914614293
ZN829_HUMAN/296-318	Q3KNS6	ZN829	316	R	T	-0.259427306477492	0.0622290008814751
ZN829_HUMAN/296-318	Q3KNS6	ZN829	316	R	V	-0.0840531720777811	0.0533136200924669
ZN829_HUMAN/296-318	Q3KNS6	ZN829	316	R	W	0.156477006881609	0.0812349984330637
ZN829_HUMAN/296-318	Q3KNS6	ZN829	316	R	Y	0.183691645705714	0.0743384885813181
ZN189_HUMAN/568-590	O75820	ZN189	588	K	A	-0.397522930675684	0.0608472280954622
ZN189_HUMAN/568-590	O75820	ZN189	588	K	C	-0.0418785376669198	0.051468956232592
ZN189_HUMAN/568-590	O75820	ZN189	588	K	D	-0.406824997271066	0.0490478468416549
ZN189_HUMAN/568-590	O75820	ZN189	588	K	E	-0.489327269035342	0.117552668428052
ZN189_HUMAN/568-590	O75820	ZN189	588	K	F	0.195220503743628	0.045980781261554
ZN189_HUMAN/568-590	O75820	ZN189	588	K	G	-0.150094952821718	0.04588769524203
ZN189_HUMAN/568-590	O75820	ZN189	588	K	H	0.0397773272408657	0.0553006135113342
ZN189_HUMAN/568-590	O75820	ZN189	588	K	I	0.0813287019311464	0.082323090303657
ZN189_HUMAN/568-590	O75820	ZN189	588	K	L	-0.172014930849397	0.0653947954238416
ZN189_HUMAN/568-590	O75820	ZN189	588	K	M	-0.178078457618186	0.0652717879858823
ZN189_HUMAN/568-590	O75820	ZN189	588	K	N	-0.235709218867557	0.0745045009219689
ZN189_HUMAN/568-590	O75820	ZN189	588	K	P	-0.126353841224159	0.0363977499028734
ZN189_HUMAN/568-590	O75820	ZN189	588	K	Q	-0.275120381323058	0.093235521449422
ZN189_HUMAN/568-590	O75820	ZN189	588	K	R	-0.00159990602607335	0.0527092768500706
ZN189_HUMAN/568-590	O75820	ZN189	588	K	S	-0.270378138479614	0.0542486914614293
ZN189_HUMAN/568-590	O75820	ZN189	588	K	T	-0.259427306477492	0.0622290008814751
ZN189_HUMAN/568-590	O75820	ZN189	588	K	V	-0.0840531720777811	0.0533136200924669
ZN189_HUMAN/568-590	O75820	ZN189	588	K	W	0.156477006881609	0.0812349984330637
ZN189_HUMAN/568-590	O75820	ZN189	588	K	Y	0.183691645705714	0.0743384885813181
ZN574_HUMAN/495-517	Q6ZN55	ZN574	515	R	A	-0.397522930675684	0.0608472280954622
ZN574_HUMAN/495-517	Q6ZN55	ZN574	515	R	C	-0.0418785376669198	0.051468956232592
ZN574_HUMAN/495-517	Q6ZN55	ZN574	515	R	D	-0.406824997271066	0.0490478468416549
ZN574_HUMAN/495-517	Q6ZN55	ZN574	515	R	E	-0.489327269035342	0.117552668428052
ZN574_HUMAN/495-517	Q6ZN55	ZN574	515	R	F	0.195220503743628	0.045980781261554
ZN574_HUMAN/495-517	Q6ZN55	ZN574	515	R	G	-0.150094952821718	0.04588769524203
ZN574_HUMAN/495-517	Q6ZN55	ZN574	515	R	H	0.0397773272408657	0.0553006135113342
ZN574_HUMAN/495-517	Q6ZN55	ZN574	515	R	I	0.0813287019311464	0.082323090303657
ZN574_HUMAN/495-517	Q6ZN55	ZN574	515	R	K	-0.141737733587956	0.0668122993353138
ZN574_HUMAN/495-517	Q6ZN55	ZN574	515	R	L	-0.172014930849397	0.0653947954238416
ZN574_HUMAN/495-517	Q6ZN55	ZN574	515	R	M	-0.178078457618186	0.0652717879858823
ZN574_HUMAN/495-517	Q6ZN55	ZN574	515	R	N	-0.235709218867557	0.0745045009219689
ZN574_HUMAN/495-517	Q6ZN55	ZN574	515	R	P	-0.126353841224159	0.0363977499028734
ZN574_HUMAN/495-517	Q6ZN55	ZN574	515	R	Q	-0.275120381323058	0.093235521449422
ZN574_HUMAN/495-517	Q6ZN55	ZN574	515	R	S	-0.270378138479614	0.0542486914614293
ZN574_HUMAN/495-517	Q6ZN55	ZN574	515	R	T	-0.259427306477492	0.0622290008814751
ZN574_HUMAN/495-517	Q6ZN55	ZN574	515	R	V	-0.0840531720777811	0.0533136200924669
ZN574_HUMAN/495-517	Q6ZN55	ZN574	515	R	W	0.156477006881609	0.0812349984330637
ZN574_HUMAN/495-517	Q6ZN55	ZN574	515	R	Y	0.183691645705714	0.0743384885813181
Z658B_HUMAN/530-552	Q4V348	Z658B	550	R	A	-0.397522930675684	0.0608472280954622
Z658B_HUMAN/530-552	Q4V348	Z658B	550	R	C	-0.0418785376669198	0.051468956232592
Z658B_HUMAN/530-552	Q4V348	Z658B	550	R	D	-0.406824997271066	0.0490478468416549
Z658B_HUMAN/530-552	Q4V348	Z658B	550	R	E	-0.489327269035342	0.117552668428052
Z658B_HUMAN/530-552	Q4V348	Z658B	550	R	F	0.195220503743628	0.045980781261554
Z658B_HUMAN/530-552	Q4V348	Z658B	550	R	G	-0.150094952821718	0.04588769524203
Z658B_HUMAN/530-552	Q4V348	Z658B	550	R	H	0.0397773272408657	0.0553006135113342
Z658B_HUMAN/530-552	Q4V348	Z658B	550	R	I	0.0813287019311464	0.082323090303657
Z658B_HUMAN/530-552	Q4V348	Z658B	550	R	K	-0.141737733587956	0.0668122993353138
Z658B_HUMAN/530-552	Q4V348	Z658B	550	R	L	-0.172014930849397	0.0653947954238416
Z658B_HUMAN/530-552	Q4V348	Z658B	550	R	M	-0.178078457618186	0.0652717879858823
Z658B_HUMAN/530-552	Q4V348	Z658B	550	R	N	-0.235709218867557	0.0745045009219689
Z658B_HUMAN/530-552	Q4V348	Z658B	550	R	P	-0.126353841224159	0.0363977499028734
Z658B_HUMAN/530-552	Q4V348	Z658B	550	R	Q	-0.275120381323058	0.093235521449422
Z658B_HUMAN/530-552	Q4V348	Z658B	550	R	S	-0.270378138479614	0.0542486914614293
Z658B_HUMAN/530-552	Q4V348	Z658B	550	R	T	-0.259427306477492	0.0622290008814751
Z658B_HUMAN/530-552	Q4V348	Z658B	550	R	V	-0.0840531720777811	0.0533136200924669
Z658B_HUMAN/530-552	Q4V348	Z658B	550	R	W	0.156477006881609	0.0812349984330637
Z658B_HUMAN/530-552	Q4V348	Z658B	550	R	Y	0.183691645705714	0.0743384885813181
ZN837_HUMAN/391-413	Q96EG3	ZN837	411	R	A	-0.397522930675684	0.0608472280954622
ZN837_HUMAN/391-413	Q96EG3	ZN837	411	R	C	-0.0418785376669198	0.051468956232592
ZN837_HUMAN/391-413	Q96EG3	ZN837	411	R	D	-0.406824997271066	0.0490478468416549
ZN837_HUMAN/391-413	Q96EG3	ZN837	411	R	E	-0.489327269035342	0.117552668428052
ZN837_HUMAN/391-413	Q96EG3	ZN837	411	R	F	0.195220503743628	0.045980781261554
ZN837_HUMAN/391-413	Q96EG3	ZN837	411	R	G	-0.150094952821718	0.04588769524203
ZN837_HUMAN/391-413	Q96EG3	ZN837	411	R	H	0.0397773272408657	0.0553006135113342
ZN837_HUMAN/391-413	Q96EG3	ZN837	411	R	I	0.0813287019311464	0.082323090303657
ZN837_HUMAN/391-413	Q96EG3	ZN837	411	R	K	-0.141737733587956	0.0668122993353138
ZN837_HUMAN/391-413	Q96EG3	ZN837	411	R	L	-0.172014930849397	0.0653947954238416
ZN837_HUMAN/391-413	Q96EG3	ZN837	411	R	M	-0.178078457618186	0.0652717879858823
ZN837_HUMAN/391-413	Q96EG3	ZN837	411	R	N	-0.235709218867557	0.0745045009219689
ZN837_HUMAN/391-413	Q96EG3	ZN837	411	R	P	-0.126353841224159	0.0363977499028734
ZN837_HUMAN/391-413	Q96EG3	ZN837	411	R	Q	-0.275120381323058	0.093235521449422
ZN837_HUMAN/391-413	Q96EG3	ZN837	411	R	S	-0.270378138479614	0.0542486914614293
ZN837_HUMAN/391-413	Q96EG3	ZN837	411	R	T	-0.259427306477492	0.0622290008814751
ZN837_HUMAN/391-413	Q96EG3	ZN837	411	R	V	-0.0840531720777811	0.0533136200924669
ZN837_HUMAN/391-413	Q96EG3	ZN837	411	R	W	0.156477006881609	0.0812349984330637
ZN837_HUMAN/391-413	Q96EG3	ZN837	411	R	Y	0.183691645705714	0.0743384885813181
ZN695_HUMAN/436-458	Q8IW36	ZN695	456	R	A	-0.397522930675684	0.0608472280954622
ZN695_HUMAN/436-458	Q8IW36	ZN695	456	R	C	-0.0418785376669198	0.051468956232592
ZN695_HUMAN/436-458	Q8IW36	ZN695	456	R	D	-0.406824997271066	0.0490478468416549
ZN695_HUMAN/436-458	Q8IW36	ZN695	456	R	E	-0.489327269035342	0.117552668428052
ZN695_HUMAN/436-458	Q8IW36	ZN695	456	R	F	0.195220503743628	0.045980781261554
ZN695_HUMAN/436-458	Q8IW36	ZN695	456	R	G	-0.150094952821718	0.04588769524203
ZN695_HUMAN/436-458	Q8IW36	ZN695	456	R	H	0.0397773272408657	0.0553006135113342
ZN695_HUMAN/436-458	Q8IW36	ZN695	456	R	I	0.0813287019311464	0.082323090303657
ZN695_HUMAN/436-458	Q8IW36	ZN695	456	R	K	-0.141737733587956	0.0668122993353138
ZN695_HUMAN/436-458	Q8IW36	ZN695	456	R	L	-0.172014930849397	0.0653947954238416
ZN695_HUMAN/436-458	Q8IW36	ZN695	456	R	M	-0.178078457618186	0.0652717879858823
ZN695_HUMAN/436-458	Q8IW36	ZN695	456	R	N	-0.235709218867557	0.0745045009219689
ZN695_HUMAN/436-458	Q8IW36	ZN695	456	R	P	-0.126353841224159	0.0363977499028734
ZN695_HUMAN/436-458	Q8IW36	ZN695	456	R	Q	-0.275120381323058	0.093235521449422
ZN695_HUMAN/436-458	Q8IW36	ZN695	456	R	S	-0.270378138479614	0.0542486914614293
ZN695_HUMAN/436-458	Q8IW36	ZN695	456	R	T	-0.259427306477492	0.0622290008814751
ZN695_HUMAN/436-458	Q8IW36	ZN695	456	R	V	-0.0840531720777811	0.0533136200924669
ZN695_HUMAN/436-458	Q8IW36	ZN695	456	R	W	0.156477006881609	0.0812349984330637
ZN695_HUMAN/436-458	Q8IW36	ZN695	456	R	Y	0.183691645705714	0.0743384885813181
ZN665_HUMAN/374-396	Q9H7R5	ZN665	394	I	A	-0.397522930675684	0.0608472280954622
ZN665_HUMAN/374-396	Q9H7R5	ZN665	394	I	C	-0.0418785376669198	0.051468956232592
ZN665_HUMAN/374-396	Q9H7R5	ZN665	394	I	D	-0.406824997271066	0.0490478468416549
ZN665_HUMAN/374-396	Q9H7R5	ZN665	394	I	E	-0.489327269035342	0.117552668428052
ZN665_HUMAN/374-396	Q9H7R5	ZN665	394	I	F	0.195220503743628	0.045980781261554
ZN665_HUMAN/374-396	Q9H7R5	ZN665	394	I	G	-0.150094952821718	0.04588769524203
ZN665_HUMAN/374-396	Q9H7R5	ZN665	394	I	H	0.0397773272408657	0.0553006135113342
ZN665_HUMAN/374-396	Q9H7R5	ZN665	394	I	K	-0.141737733587956	0.0668122993353138
ZN665_HUMAN/374-396	Q9H7R5	ZN665	394	I	L	-0.172014930849397	0.0653947954238416
ZN665_HUMAN/374-396	Q9H7R5	ZN665	394	I	M	-0.178078457618186	0.0652717879858823
ZN665_HUMAN/374-396	Q9H7R5	ZN665	394	I	N	-0.235709218867557	0.0745045009219689
ZN665_HUMAN/374-396	Q9H7R5	ZN665	394	I	P	-0.126353841224159	0.0363977499028734
ZN665_HUMAN/374-396	Q9H7R5	ZN665	394	I	Q	-0.275120381323058	0.093235521449422
ZN665_HUMAN/374-396	Q9H7R5	ZN665	394	I	R	-0.00159990602607335	0.0527092768500706
ZN665_HUMAN/374-396	Q9H7R5	ZN665	394	I	S	-0.270378138479614	0.0542486914614293
ZN665_HUMAN/374-396	Q9H7R5	ZN665	394	I	T	-0.259427306477492	0.0622290008814751
ZN665_HUMAN/374-396	Q9H7R5	ZN665	394	I	V	-0.0840531720777811	0.0533136200924669
ZN665_HUMAN/374-396	Q9H7R5	ZN665	394	I	W	0.156477006881609	0.0812349984330637
ZN665_HUMAN/374-396	Q9H7R5	ZN665	394	I	Y	0.183691645705714	0.0743384885813181
ZN140_HUMAN/161-183	P52738	ZN140	181	R	A	-0.397522930675684	0.0608472280954622
ZN140_HUMAN/161-183	P52738	ZN140	181	R	C	-0.0418785376669198	0.051468956232592
ZN140_HUMAN/161-183	P52738	ZN140	181	R	D	-0.406824997271066	0.0490478468416549
ZN140_HUMAN/161-183	P52738	ZN140	181	R	E	-0.489327269035342	0.117552668428052
ZN140_HUMAN/161-183	P52738	ZN140	181	R	F	0.195220503743628	0.045980781261554
ZN140_HUMAN/161-183	P52738	ZN140	181	R	G	-0.150094952821718	0.04588769524203
ZN140_HUMAN/161-183	P52738	ZN140	181	R	H	0.0397773272408657	0.0553006135113342
ZN140_HUMAN/161-183	P52738	ZN140	181	R	I	0.0813287019311464	0.082323090303657
ZN140_HUMAN/161-183	P52738	ZN140	181	R	K	-0.141737733587956	0.0668122993353138
ZN140_HUMAN/161-183	P52738	ZN140	181	R	L	-0.172014930849397	0.0653947954238416
ZN140_HUMAN/161-183	P52738	ZN140	181	R	M	-0.178078457618186	0.0652717879858823
ZN140_HUMAN/161-183	P52738	ZN140	181	R	N	-0.235709218867557	0.0745045009219689
ZN140_HUMAN/161-183	P52738	ZN140	181	R	P	-0.126353841224159	0.0363977499028734
ZN140_HUMAN/161-183	P52738	ZN140	181	R	Q	-0.275120381323058	0.093235521449422
ZN140_HUMAN/161-183	P52738	ZN140	181	R	S	-0.270378138479614	0.0542486914614293
ZN140_HUMAN/161-183	P52738	ZN140	181	R	T	-0.259427306477492	0.0622290008814751
ZN140_HUMAN/161-183	P52738	ZN140	181	R	V	-0.0840531720777811	0.0533136200924669
ZN140_HUMAN/161-183	P52738	ZN140	181	R	W	0.156477006881609	0.0812349984330637
ZN140_HUMAN/161-183	P52738	ZN140	181	R	Y	0.183691645705714	0.0743384885813181
ZN484_HUMAN/440-462	Q5JVG2	ZN484	460	R	A	-0.397522930675684	0.0608472280954622
ZN484_HUMAN/440-462	Q5JVG2	ZN484	460	R	C	-0.0418785376669198	0.051468956232592
ZN484_HUMAN/440-462	Q5JVG2	ZN484	460	R	D	-0.406824997271066	0.0490478468416549
ZN484_HUMAN/440-462	Q5JVG2	ZN484	460	R	E	-0.489327269035342	0.117552668428052
ZN484_HUMAN/440-462	Q5JVG2	ZN484	460	R	F	0.195220503743628	0.045980781261554
ZN484_HUMAN/440-462	Q5JVG2	ZN484	460	R	G	-0.150094952821718	0.04588769524203
ZN484_HUMAN/440-462	Q5JVG2	ZN484	460	R	H	0.0397773272408657	0.0553006135113342
ZN484_HUMAN/440-462	Q5JVG2	ZN484	460	R	I	0.0813287019311464	0.082323090303657
ZN484_HUMAN/440-462	Q5JVG2	ZN484	460	R	K	-0.141737733587956	0.0668122993353138
ZN484_HUMAN/440-462	Q5JVG2	ZN484	460	R	L	-0.172014930849397	0.0653947954238416
ZN484_HUMAN/440-462	Q5JVG2	ZN484	460	R	M	-0.178078457618186	0.0652717879858823
ZN484_HUMAN/440-462	Q5JVG2	ZN484	460	R	N	-0.235709218867557	0.0745045009219689
ZN484_HUMAN/440-462	Q5JVG2	ZN484	460	R	P	-0.126353841224159	0.0363977499028734
ZN484_HUMAN/440-462	Q5JVG2	ZN484	460	R	Q	-0.275120381323058	0.093235521449422
ZN484_HUMAN/440-462	Q5JVG2	ZN484	460	R	S	-0.270378138479614	0.0542486914614293
ZN484_HUMAN/440-462	Q5JVG2	ZN484	460	R	T	-0.259427306477492	0.0622290008814751
ZN484_HUMAN/440-462	Q5JVG2	ZN484	460	R	V	-0.0840531720777811	0.0533136200924669
ZN484_HUMAN/440-462	Q5JVG2	ZN484	460	R	W	0.156477006881609	0.0812349984330637
ZN484_HUMAN/440-462	Q5JVG2	ZN484	460	R	Y	0.183691645705714	0.0743384885813181
ZXDA_HUMAN/480-504	P98168	ZXDA	502	I	A	-0.397522930675684	0.0608472280954622
ZXDA_HUMAN/480-504	P98168	ZXDA	502	I	C	-0.0418785376669198	0.051468956232592
ZXDA_HUMAN/480-504	P98168	ZXDA	502	I	D	-0.406824997271066	0.0490478468416549
ZXDA_HUMAN/480-504	P98168	ZXDA	502	I	E	-0.489327269035342	0.117552668428052
ZXDA_HUMAN/480-504	P98168	ZXDA	502	I	F	0.195220503743628	0.045980781261554
ZXDA_HUMAN/480-504	P98168	ZXDA	502	I	G	-0.150094952821718	0.04588769524203
ZXDA_HUMAN/480-504	P98168	ZXDA	502	I	H	0.0397773272408657	0.0553006135113342
ZXDA_HUMAN/480-504	P98168	ZXDA	502	I	K	-0.141737733587956	0.0668122993353138
ZXDA_HUMAN/480-504	P98168	ZXDA	502	I	L	-0.172014930849397	0.0653947954238416
ZXDA_HUMAN/480-504	P98168	ZXDA	502	I	M	-0.178078457618186	0.0652717879858823
ZXDA_HUMAN/480-504	P98168	ZXDA	502	I	N	-0.235709218867557	0.0745045009219689
ZXDA_HUMAN/480-504	P98168	ZXDA	502	I	P	-0.126353841224159	0.0363977499028734
ZXDA_HUMAN/480-504	P98168	ZXDA	502	I	Q	-0.275120381323058	0.093235521449422
ZXDA_HUMAN/480-504	P98168	ZXDA	502	I	R	-0.00159990602607335	0.0527092768500706
ZXDA_HUMAN/480-504	P98168	ZXDA	502	I	S	-0.270378138479614	0.0542486914614293
ZXDA_HUMAN/480-504	P98168	ZXDA	502	I	T	-0.259427306477492	0.0622290008814751
ZXDA_HUMAN/480-504	P98168	ZXDA	502	I	V	-0.0840531720777811	0.0533136200924669
ZXDA_HUMAN/480-504	P98168	ZXDA	502	I	W	0.156477006881609	0.0812349984330637
ZXDA_HUMAN/480-504	P98168	ZXDA	502	I	Y	0.183691645705714	0.0743384885813181
ZN852_HUMAN/215-237	Q6ZMS4	ZN852	235	R	A	-0.397522930675684	0.0608472280954622
ZN852_HUMAN/215-237	Q6ZMS4	ZN852	235	R	C	-0.0418785376669198	0.051468956232592
ZN852_HUMAN/215-237	Q6ZMS4	ZN852	235	R	D	-0.406824997271066	0.0490478468416549
ZN852_HUMAN/215-237	Q6ZMS4	ZN852	235	R	E	-0.489327269035342	0.117552668428052
ZN852_HUMAN/215-237	Q6ZMS4	ZN852	235	R	F	0.195220503743628	0.045980781261554
ZN852_HUMAN/215-237	Q6ZMS4	ZN852	235	R	G	-0.150094952821718	0.04588769524203
ZN852_HUMAN/215-237	Q6ZMS4	ZN852	235	R	H	0.0397773272408657	0.0553006135113342
ZN852_HUMAN/215-237	Q6ZMS4	ZN852	235	R	I	0.0813287019311464	0.082323090303657
ZN852_HUMAN/215-237	Q6ZMS4	ZN852	235	R	K	-0.141737733587956	0.0668122993353138
ZN852_HUMAN/215-237	Q6ZMS4	ZN852	235	R	L	-0.172014930849397	0.0653947954238416
ZN852_HUMAN/215-237	Q6ZMS4	ZN852	235	R	M	-0.178078457618186	0.0652717879858823
ZN852_HUMAN/215-237	Q6ZMS4	ZN852	235	R	N	-0.235709218867557	0.0745045009219689
ZN852_HUMAN/215-237	Q6ZMS4	ZN852	235	R	P	-0.126353841224159	0.0363977499028734
ZN852_HUMAN/215-237	Q6ZMS4	ZN852	235	R	Q	-0.275120381323058	0.093235521449422
ZN852_HUMAN/215-237	Q6ZMS4	ZN852	235	R	S	-0.270378138479614	0.0542486914614293
ZN852_HUMAN/215-237	Q6ZMS4	ZN852	235	R	T	-0.259427306477492	0.0622290008814751
ZN852_HUMAN/215-237	Q6ZMS4	ZN852	235	R	V	-0.0840531720777811	0.0533136200924669
ZN852_HUMAN/215-237	Q6ZMS4	ZN852	235	R	W	0.156477006881609	0.0812349984330637
ZN852_HUMAN/215-237	Q6ZMS4	ZN852	235	R	Y	0.183691645705714	0.0743384885813181
ZN736_HUMAN/397-419	B4DX44	ZN736	417	R	A	-0.397522930675684	0.0608472280954622
ZN736_HUMAN/397-419	B4DX44	ZN736	417	R	C	-0.0418785376669198	0.051468956232592
ZN736_HUMAN/397-419	B4DX44	ZN736	417	R	D	-0.406824997271066	0.0490478468416549
ZN736_HUMAN/397-419	B4DX44	ZN736	417	R	E	-0.489327269035342	0.117552668428052
ZN736_HUMAN/397-419	B4DX44	ZN736	417	R	F	0.195220503743628	0.045980781261554
ZN736_HUMAN/397-419	B4DX44	ZN736	417	R	G	-0.150094952821718	0.04588769524203
ZN736_HUMAN/397-419	B4DX44	ZN736	417	R	H	0.0397773272408657	0.0553006135113342
ZN736_HUMAN/397-419	B4DX44	ZN736	417	R	I	0.0813287019311464	0.082323090303657
ZN736_HUMAN/397-419	B4DX44	ZN736	417	R	K	-0.141737733587956	0.0668122993353138
ZN736_HUMAN/397-419	B4DX44	ZN736	417	R	L	-0.172014930849397	0.0653947954238416
ZN736_HUMAN/397-419	B4DX44	ZN736	417	R	M	-0.178078457618186	0.0652717879858823
ZN736_HUMAN/397-419	B4DX44	ZN736	417	R	N	-0.235709218867557	0.0745045009219689
ZN736_HUMAN/397-419	B4DX44	ZN736	417	R	P	-0.126353841224159	0.0363977499028734
ZN736_HUMAN/397-419	B4DX44	ZN736	417	R	Q	-0.275120381323058	0.093235521449422
ZN736_HUMAN/397-419	B4DX44	ZN736	417	R	S	-0.270378138479614	0.0542486914614293
ZN736_HUMAN/397-419	B4DX44	ZN736	417	R	T	-0.259427306477492	0.0622290008814751
ZN736_HUMAN/397-419	B4DX44	ZN736	417	R	V	-0.0840531720777811	0.0533136200924669
ZN736_HUMAN/397-419	B4DX44	ZN736	417	R	W	0.156477006881609	0.0812349984330637
ZN736_HUMAN/397-419	B4DX44	ZN736	417	R	Y	0.183691645705714	0.0743384885813181
ZNF2_HUMAN/257-279	Q9BSG1	ZNF2	277	R	A	-0.397522930675684	0.0608472280954622
ZNF2_HUMAN/257-279	Q9BSG1	ZNF2	277	R	C	-0.0418785376669198	0.051468956232592
ZNF2_HUMAN/257-279	Q9BSG1	ZNF2	277	R	D	-0.406824997271066	0.0490478468416549
ZNF2_HUMAN/257-279	Q9BSG1	ZNF2	277	R	E	-0.489327269035342	0.117552668428052
ZNF2_HUMAN/257-279	Q9BSG1	ZNF2	277	R	F	0.195220503743628	0.045980781261554
ZNF2_HUMAN/257-279	Q9BSG1	ZNF2	277	R	G	-0.150094952821718	0.04588769524203
ZNF2_HUMAN/257-279	Q9BSG1	ZNF2	277	R	H	0.0397773272408657	0.0553006135113342
ZNF2_HUMAN/257-279	Q9BSG1	ZNF2	277	R	I	0.0813287019311464	0.082323090303657
ZNF2_HUMAN/257-279	Q9BSG1	ZNF2	277	R	K	-0.141737733587956	0.0668122993353138
ZNF2_HUMAN/257-279	Q9BSG1	ZNF2	277	R	L	-0.172014930849397	0.0653947954238416
ZNF2_HUMAN/257-279	Q9BSG1	ZNF2	277	R	M	-0.178078457618186	0.0652717879858823
ZNF2_HUMAN/257-279	Q9BSG1	ZNF2	277	R	N	-0.235709218867557	0.0745045009219689
ZNF2_HUMAN/257-279	Q9BSG1	ZNF2	277	R	P	-0.126353841224159	0.0363977499028734
ZNF2_HUMAN/257-279	Q9BSG1	ZNF2	277	R	Q	-0.275120381323058	0.093235521449422
ZNF2_HUMAN/257-279	Q9BSG1	ZNF2	277	R	S	-0.270378138479614	0.0542486914614293
ZNF2_HUMAN/257-279	Q9BSG1	ZNF2	277	R	T	-0.259427306477492	0.0622290008814751
ZNF2_HUMAN/257-279	Q9BSG1	ZNF2	277	R	V	-0.0840531720777811	0.0533136200924669
ZNF2_HUMAN/257-279	Q9BSG1	ZNF2	277	R	W	0.156477006881609	0.0812349984330637
ZNF2_HUMAN/257-279	Q9BSG1	ZNF2	277	R	Y	0.183691645705714	0.0743384885813181
ZN316_HUMAN/719-741	A6NFI3	ZN316	739	R	A	-0.397522930675684	0.0608472280954622
ZN316_HUMAN/719-741	A6NFI3	ZN316	739	R	C	-0.0418785376669198	0.051468956232592
ZN316_HUMAN/719-741	A6NFI3	ZN316	739	R	D	-0.406824997271066	0.0490478468416549
ZN316_HUMAN/719-741	A6NFI3	ZN316	739	R	E	-0.489327269035342	0.117552668428052
ZN316_HUMAN/719-741	A6NFI3	ZN316	739	R	F	0.195220503743628	0.045980781261554
ZN316_HUMAN/719-741	A6NFI3	ZN316	739	R	G	-0.150094952821718	0.04588769524203
ZN316_HUMAN/719-741	A6NFI3	ZN316	739	R	H	0.0397773272408657	0.0553006135113342
ZN316_HUMAN/719-741	A6NFI3	ZN316	739	R	I	0.0813287019311464	0.082323090303657
ZN316_HUMAN/719-741	A6NFI3	ZN316	739	R	K	-0.141737733587956	0.0668122993353138
ZN316_HUMAN/719-741	A6NFI3	ZN316	739	R	L	-0.172014930849397	0.0653947954238416
ZN316_HUMAN/719-741	A6NFI3	ZN316	739	R	M	-0.178078457618186	0.0652717879858823
ZN316_HUMAN/719-741	A6NFI3	ZN316	739	R	N	-0.235709218867557	0.0745045009219689
ZN316_HUMAN/719-741	A6NFI3	ZN316	739	R	P	-0.126353841224159	0.0363977499028734
ZN316_HUMAN/719-741	A6NFI3	ZN316	739	R	Q	-0.275120381323058	0.093235521449422
ZN316_HUMAN/719-741	A6NFI3	ZN316	739	R	S	-0.270378138479614	0.0542486914614293
ZN316_HUMAN/719-741	A6NFI3	ZN316	739	R	T	-0.259427306477492	0.0622290008814751
ZN316_HUMAN/719-741	A6NFI3	ZN316	739	R	V	-0.0840531720777811	0.0533136200924669
ZN316_HUMAN/719-741	A6NFI3	ZN316	739	R	W	0.156477006881609	0.0812349984330637
ZN316_HUMAN/719-741	A6NFI3	ZN316	739	R	Y	0.183691645705714	0.0743384885813181
ZNF83_HUMAN/485-507	P51522	ZNF83	505	R	A	-0.397522930675684	0.0608472280954622
ZNF83_HUMAN/485-507	P51522	ZNF83	505	R	C	-0.0418785376669198	0.051468956232592
ZNF83_HUMAN/485-507	P51522	ZNF83	505	R	D	-0.406824997271066	0.0490478468416549
ZNF83_HUMAN/485-507	P51522	ZNF83	505	R	E	-0.489327269035342	0.117552668428052
ZNF83_HUMAN/485-507	P51522	ZNF83	505	R	F	0.195220503743628	0.045980781261554
ZNF83_HUMAN/485-507	P51522	ZNF83	505	R	G	-0.150094952821718	0.04588769524203
ZNF83_HUMAN/485-507	P51522	ZNF83	505	R	H	0.0397773272408657	0.0553006135113342
ZNF83_HUMAN/485-507	P51522	ZNF83	505	R	I	0.0813287019311464	0.082323090303657
ZNF83_HUMAN/485-507	P51522	ZNF83	505	R	K	-0.141737733587956	0.0668122993353138
ZNF83_HUMAN/485-507	P51522	ZNF83	505	R	L	-0.172014930849397	0.0653947954238416
ZNF83_HUMAN/485-507	P51522	ZNF83	505	R	M	-0.178078457618186	0.0652717879858823
ZNF83_HUMAN/485-507	P51522	ZNF83	505	R	N	-0.235709218867557	0.0745045009219689
ZNF83_HUMAN/485-507	P51522	ZNF83	505	R	P	-0.126353841224159	0.0363977499028734
ZNF83_HUMAN/485-507	P51522	ZNF83	505	R	Q	-0.275120381323058	0.093235521449422
ZNF83_HUMAN/485-507	P51522	ZNF83	505	R	S	-0.270378138479614	0.0542486914614293
ZNF83_HUMAN/485-507	P51522	ZNF83	505	R	T	-0.259427306477492	0.0622290008814751
ZNF83_HUMAN/485-507	P51522	ZNF83	505	R	V	-0.0840531720777811	0.0533136200924669
ZNF83_HUMAN/485-507	P51522	ZNF83	505	R	W	0.156477006881609	0.0812349984330637
ZNF83_HUMAN/485-507	P51522	ZNF83	505	R	Y	0.183691645705714	0.0743384885813181
ZNF14_HUMAN/251-273	P17017	ZNF14	271	R	A	-0.397522930675684	0.0608472280954622
ZNF14_HUMAN/251-273	P17017	ZNF14	271	R	C	-0.0418785376669198	0.051468956232592
ZNF14_HUMAN/251-273	P17017	ZNF14	271	R	D	-0.406824997271066	0.0490478468416549
ZNF14_HUMAN/251-273	P17017	ZNF14	271	R	E	-0.489327269035342	0.117552668428052
ZNF14_HUMAN/251-273	P17017	ZNF14	271	R	F	0.195220503743628	0.045980781261554
ZNF14_HUMAN/251-273	P17017	ZNF14	271	R	G	-0.150094952821718	0.04588769524203
ZNF14_HUMAN/251-273	P17017	ZNF14	271	R	H	0.0397773272408657	0.0553006135113342
ZNF14_HUMAN/251-273	P17017	ZNF14	271	R	I	0.0813287019311464	0.082323090303657
ZNF14_HUMAN/251-273	P17017	ZNF14	271	R	K	-0.141737733587956	0.0668122993353138
ZNF14_HUMAN/251-273	P17017	ZNF14	271	R	L	-0.172014930849397	0.0653947954238416
ZNF14_HUMAN/251-273	P17017	ZNF14	271	R	M	-0.178078457618186	0.0652717879858823
ZNF14_HUMAN/251-273	P17017	ZNF14	271	R	N	-0.235709218867557	0.0745045009219689
ZNF14_HUMAN/251-273	P17017	ZNF14	271	R	P	-0.126353841224159	0.0363977499028734
ZNF14_HUMAN/251-273	P17017	ZNF14	271	R	Q	-0.275120381323058	0.093235521449422
ZNF14_HUMAN/251-273	P17017	ZNF14	271	R	S	-0.270378138479614	0.0542486914614293
ZNF14_HUMAN/251-273	P17017	ZNF14	271	R	T	-0.259427306477492	0.0622290008814751
ZNF14_HUMAN/251-273	P17017	ZNF14	271	R	V	-0.0840531720777811	0.0533136200924669
ZNF14_HUMAN/251-273	P17017	ZNF14	271	R	W	0.156477006881609	0.0812349984330637
ZNF14_HUMAN/251-273	P17017	ZNF14	271	R	Y	0.183691645705714	0.0743384885813181
GLIS1_HUMAN/263-286	Q8NBF1	GLIS1	284	R	A	-0.397522930675684	0.0608472280954622
GLIS1_HUMAN/263-286	Q8NBF1	GLIS1	284	R	C	-0.0418785376669198	0.051468956232592
GLIS1_HUMAN/263-286	Q8NBF1	GLIS1	284	R	D	-0.406824997271066	0.0490478468416549
GLIS1_HUMAN/263-286	Q8NBF1	GLIS1	284	R	E	-0.489327269035342	0.117552668428052
GLIS1_HUMAN/263-286	Q8NBF1	GLIS1	284	R	F	0.195220503743628	0.045980781261554
GLIS1_HUMAN/263-286	Q8NBF1	GLIS1	284	R	G	-0.150094952821718	0.04588769524203
GLIS1_HUMAN/263-286	Q8NBF1	GLIS1	284	R	H	0.0397773272408657	0.0553006135113342
GLIS1_HUMAN/263-286	Q8NBF1	GLIS1	284	R	I	0.0813287019311464	0.082323090303657
GLIS1_HUMAN/263-286	Q8NBF1	GLIS1	284	R	K	-0.141737733587956	0.0668122993353138
GLIS1_HUMAN/263-286	Q8NBF1	GLIS1	284	R	L	-0.172014930849397	0.0653947954238416
GLIS1_HUMAN/263-286	Q8NBF1	GLIS1	284	R	M	-0.178078457618186	0.0652717879858823
GLIS1_HUMAN/263-286	Q8NBF1	GLIS1	284	R	N	-0.235709218867557	0.0745045009219689
GLIS1_HUMAN/263-286	Q8NBF1	GLIS1	284	R	P	-0.126353841224159	0.0363977499028734
GLIS1_HUMAN/263-286	Q8NBF1	GLIS1	284	R	Q	-0.275120381323058	0.093235521449422
GLIS1_HUMAN/263-286	Q8NBF1	GLIS1	284	R	S	-0.270378138479614	0.0542486914614293
GLIS1_HUMAN/263-286	Q8NBF1	GLIS1	284	R	T	-0.259427306477492	0.0622290008814751
GLIS1_HUMAN/263-286	Q8NBF1	GLIS1	284	R	V	-0.0840531720777811	0.0533136200924669
GLIS1_HUMAN/263-286	Q8NBF1	GLIS1	284	R	W	0.156477006881609	0.0812349984330637
GLIS1_HUMAN/263-286	Q8NBF1	GLIS1	284	R	Y	0.183691645705714	0.0743384885813181
ZN267_HUMAN/436-458	Q14586	ZN267	456	T	A	-0.397522930675684	0.0608472280954622
ZN267_HUMAN/436-458	Q14586	ZN267	456	T	C	-0.0418785376669198	0.051468956232592
ZN267_HUMAN/436-458	Q14586	ZN267	456	T	D	-0.406824997271066	0.0490478468416549
ZN267_HUMAN/436-458	Q14586	ZN267	456	T	E	-0.489327269035342	0.117552668428052
ZN267_HUMAN/436-458	Q14586	ZN267	456	T	F	0.195220503743628	0.045980781261554
ZN267_HUMAN/436-458	Q14586	ZN267	456	T	G	-0.150094952821718	0.04588769524203
ZN267_HUMAN/436-458	Q14586	ZN267	456	T	H	0.0397773272408657	0.0553006135113342
ZN267_HUMAN/436-458	Q14586	ZN267	456	T	I	0.0813287019311464	0.082323090303657
ZN267_HUMAN/436-458	Q14586	ZN267	456	T	K	-0.141737733587956	0.0668122993353138
ZN267_HUMAN/436-458	Q14586	ZN267	456	T	L	-0.172014930849397	0.0653947954238416
ZN267_HUMAN/436-458	Q14586	ZN267	456	T	M	-0.178078457618186	0.0652717879858823
ZN267_HUMAN/436-458	Q14586	ZN267	456	T	N	-0.235709218867557	0.0745045009219689
ZN267_HUMAN/436-458	Q14586	ZN267	456	T	P	-0.126353841224159	0.0363977499028734
ZN267_HUMAN/436-458	Q14586	ZN267	456	T	Q	-0.275120381323058	0.093235521449422
ZN267_HUMAN/436-458	Q14586	ZN267	456	T	R	-0.00159990602607335	0.0527092768500706
ZN267_HUMAN/436-458	Q14586	ZN267	456	T	S	-0.270378138479614	0.0542486914614293
ZN267_HUMAN/436-458	Q14586	ZN267	456	T	V	-0.0840531720777811	0.0533136200924669
ZN267_HUMAN/436-458	Q14586	ZN267	456	T	W	0.156477006881609	0.0812349984330637
ZN267_HUMAN/436-458	Q14586	ZN267	456	T	Y	0.183691645705714	0.0743384885813181
TF3A_HUMAN/218-239	Q92664	TF3A	237	K	A	-0.397522930675684	0.0608472280954622
TF3A_HUMAN/218-239	Q92664	TF3A	237	K	C	-0.0418785376669198	0.051468956232592
TF3A_HUMAN/218-239	Q92664	TF3A	237	K	D	-0.406824997271066	0.0490478468416549
TF3A_HUMAN/218-239	Q92664	TF3A	237	K	E	-0.489327269035342	0.117552668428052
TF3A_HUMAN/218-239	Q92664	TF3A	237	K	F	0.195220503743628	0.045980781261554
TF3A_HUMAN/218-239	Q92664	TF3A	237	K	G	-0.150094952821718	0.04588769524203
TF3A_HUMAN/218-239	Q92664	TF3A	237	K	H	0.0397773272408657	0.0553006135113342
TF3A_HUMAN/218-239	Q92664	TF3A	237	K	I	0.0813287019311464	0.082323090303657
TF3A_HUMAN/218-239	Q92664	TF3A	237	K	L	-0.172014930849397	0.0653947954238416
TF3A_HUMAN/218-239	Q92664	TF3A	237	K	M	-0.178078457618186	0.0652717879858823
TF3A_HUMAN/218-239	Q92664	TF3A	237	K	N	-0.235709218867557	0.0745045009219689
TF3A_HUMAN/218-239	Q92664	TF3A	237	K	P	-0.126353841224159	0.0363977499028734
TF3A_HUMAN/218-239	Q92664	TF3A	237	K	Q	-0.275120381323058	0.093235521449422
TF3A_HUMAN/218-239	Q92664	TF3A	237	K	R	-0.00159990602607335	0.0527092768500706
TF3A_HUMAN/218-239	Q92664	TF3A	237	K	S	-0.270378138479614	0.0542486914614293
TF3A_HUMAN/218-239	Q92664	TF3A	237	K	T	-0.259427306477492	0.0622290008814751
TF3A_HUMAN/218-239	Q92664	TF3A	237	K	V	-0.0840531720777811	0.0533136200924669
TF3A_HUMAN/218-239	Q92664	TF3A	237	K	W	0.156477006881609	0.0812349984330637
TF3A_HUMAN/218-239	Q92664	TF3A	237	K	Y	0.183691645705714	0.0743384885813181
ZN770_HUMAN/653-675	Q6IQ21	ZN770	673	L	A	-0.397522930675684	0.0608472280954622
ZN770_HUMAN/653-675	Q6IQ21	ZN770	673	L	C	-0.0418785376669198	0.051468956232592
ZN770_HUMAN/653-675	Q6IQ21	ZN770	673	L	D	-0.406824997271066	0.0490478468416549
ZN770_HUMAN/653-675	Q6IQ21	ZN770	673	L	E	-0.489327269035342	0.117552668428052
ZN770_HUMAN/653-675	Q6IQ21	ZN770	673	L	F	0.195220503743628	0.045980781261554
ZN770_HUMAN/653-675	Q6IQ21	ZN770	673	L	G	-0.150094952821718	0.04588769524203
ZN770_HUMAN/653-675	Q6IQ21	ZN770	673	L	H	0.0397773272408657	0.0553006135113342
ZN770_HUMAN/653-675	Q6IQ21	ZN770	673	L	I	0.0813287019311464	0.082323090303657
ZN770_HUMAN/653-675	Q6IQ21	ZN770	673	L	K	-0.141737733587956	0.0668122993353138
ZN770_HUMAN/653-675	Q6IQ21	ZN770	673	L	M	-0.178078457618186	0.0652717879858823
ZN770_HUMAN/653-675	Q6IQ21	ZN770	673	L	N	-0.235709218867557	0.0745045009219689
ZN770_HUMAN/653-675	Q6IQ21	ZN770	673	L	P	-0.126353841224159	0.0363977499028734
ZN770_HUMAN/653-675	Q6IQ21	ZN770	673	L	Q	-0.275120381323058	0.093235521449422
ZN770_HUMAN/653-675	Q6IQ21	ZN770	673	L	R	-0.00159990602607335	0.0527092768500706
ZN770_HUMAN/653-675	Q6IQ21	ZN770	673	L	S	-0.270378138479614	0.0542486914614293
ZN770_HUMAN/653-675	Q6IQ21	ZN770	673	L	T	-0.259427306477492	0.0622290008814751
ZN770_HUMAN/653-675	Q6IQ21	ZN770	673	L	V	-0.0840531720777811	0.0533136200924669
ZN770_HUMAN/653-675	Q6IQ21	ZN770	673	L	W	0.156477006881609	0.0812349984330637
ZN770_HUMAN/653-675	Q6IQ21	ZN770	673	L	Y	0.183691645705714	0.0743384885813181
ZN782_HUMAN/394-416	Q6ZMW2	ZN782	414	R	A	-0.397522930675684	0.0608472280954622
ZN782_HUMAN/394-416	Q6ZMW2	ZN782	414	R	C	-0.0418785376669198	0.051468956232592
ZN782_HUMAN/394-416	Q6ZMW2	ZN782	414	R	D	-0.406824997271066	0.0490478468416549
ZN782_HUMAN/394-416	Q6ZMW2	ZN782	414	R	E	-0.489327269035342	0.117552668428052
ZN782_HUMAN/394-416	Q6ZMW2	ZN782	414	R	F	0.195220503743628	0.045980781261554
ZN782_HUMAN/394-416	Q6ZMW2	ZN782	414	R	G	-0.150094952821718	0.04588769524203
ZN782_HUMAN/394-416	Q6ZMW2	ZN782	414	R	H	0.0397773272408657	0.0553006135113342
ZN782_HUMAN/394-416	Q6ZMW2	ZN782	414	R	I	0.0813287019311464	0.082323090303657
ZN782_HUMAN/394-416	Q6ZMW2	ZN782	414	R	K	-0.141737733587956	0.0668122993353138
ZN782_HUMAN/394-416	Q6ZMW2	ZN782	414	R	L	-0.172014930849397	0.0653947954238416
ZN782_HUMAN/394-416	Q6ZMW2	ZN782	414	R	M	-0.178078457618186	0.0652717879858823
ZN782_HUMAN/394-416	Q6ZMW2	ZN782	414	R	N	-0.235709218867557	0.0745045009219689
ZN782_HUMAN/394-416	Q6ZMW2	ZN782	414	R	P	-0.126353841224159	0.0363977499028734
ZN782_HUMAN/394-416	Q6ZMW2	ZN782	414	R	Q	-0.275120381323058	0.093235521449422
ZN782_HUMAN/394-416	Q6ZMW2	ZN782	414	R	S	-0.270378138479614	0.0542486914614293
ZN782_HUMAN/394-416	Q6ZMW2	ZN782	414	R	T	-0.259427306477492	0.0622290008814751
ZN782_HUMAN/394-416	Q6ZMW2	ZN782	414	R	V	-0.0840531720777811	0.0533136200924669
ZN782_HUMAN/394-416	Q6ZMW2	ZN782	414	R	W	0.156477006881609	0.0812349984330637
ZN782_HUMAN/394-416	Q6ZMW2	ZN782	414	R	Y	0.183691645705714	0.0743384885813181
ZN816_HUMAN/565-587	Q0VGE8	ZN816	585	R	A	-0.397522930675684	0.0608472280954622
ZN816_HUMAN/565-587	Q0VGE8	ZN816	585	R	C	-0.0418785376669198	0.051468956232592
ZN816_HUMAN/565-587	Q0VGE8	ZN816	585	R	D	-0.406824997271066	0.0490478468416549
ZN816_HUMAN/565-587	Q0VGE8	ZN816	585	R	E	-0.489327269035342	0.117552668428052
ZN816_HUMAN/565-587	Q0VGE8	ZN816	585	R	F	0.195220503743628	0.045980781261554
ZN816_HUMAN/565-587	Q0VGE8	ZN816	585	R	G	-0.150094952821718	0.04588769524203
ZN816_HUMAN/565-587	Q0VGE8	ZN816	585	R	H	0.0397773272408657	0.0553006135113342
ZN816_HUMAN/565-587	Q0VGE8	ZN816	585	R	I	0.0813287019311464	0.082323090303657
ZN816_HUMAN/565-587	Q0VGE8	ZN816	585	R	K	-0.141737733587956	0.0668122993353138
ZN816_HUMAN/565-587	Q0VGE8	ZN816	585	R	L	-0.172014930849397	0.0653947954238416
ZN816_HUMAN/565-587	Q0VGE8	ZN816	585	R	M	-0.178078457618186	0.0652717879858823
ZN816_HUMAN/565-587	Q0VGE8	ZN816	585	R	N	-0.235709218867557	0.0745045009219689
ZN816_HUMAN/565-587	Q0VGE8	ZN816	585	R	P	-0.126353841224159	0.0363977499028734
ZN816_HUMAN/565-587	Q0VGE8	ZN816	585	R	Q	-0.275120381323058	0.093235521449422
ZN816_HUMAN/565-587	Q0VGE8	ZN816	585	R	S	-0.270378138479614	0.0542486914614293
ZN816_HUMAN/565-587	Q0VGE8	ZN816	585	R	T	-0.259427306477492	0.0622290008814751
ZN816_HUMAN/565-587	Q0VGE8	ZN816	585	R	V	-0.0840531720777811	0.0533136200924669
ZN816_HUMAN/565-587	Q0VGE8	ZN816	585	R	W	0.156477006881609	0.0812349984330637
ZN816_HUMAN/565-587	Q0VGE8	ZN816	585	R	Y	0.183691645705714	0.0743384885813181
ZN853_HUMAN/485-507	P0CG23	ZN853	505	A	C	-0.0418785376669198	0.051468956232592
ZN853_HUMAN/485-507	P0CG23	ZN853	505	A	D	-0.406824997271066	0.0490478468416549
ZN853_HUMAN/485-507	P0CG23	ZN853	505	A	E	-0.489327269035342	0.117552668428052
ZN853_HUMAN/485-507	P0CG23	ZN853	505	A	F	0.195220503743628	0.045980781261554
ZN853_HUMAN/485-507	P0CG23	ZN853	505	A	G	-0.150094952821718	0.04588769524203
ZN853_HUMAN/485-507	P0CG23	ZN853	505	A	H	0.0397773272408657	0.0553006135113342
ZN853_HUMAN/485-507	P0CG23	ZN853	505	A	I	0.0813287019311464	0.082323090303657
ZN853_HUMAN/485-507	P0CG23	ZN853	505	A	K	-0.141737733587956	0.0668122993353138
ZN853_HUMAN/485-507	P0CG23	ZN853	505	A	L	-0.172014930849397	0.0653947954238416
ZN853_HUMAN/485-507	P0CG23	ZN853	505	A	M	-0.178078457618186	0.0652717879858823
ZN853_HUMAN/485-507	P0CG23	ZN853	505	A	N	-0.235709218867557	0.0745045009219689
ZN853_HUMAN/485-507	P0CG23	ZN853	505	A	P	-0.126353841224159	0.0363977499028734
ZN853_HUMAN/485-507	P0CG23	ZN853	505	A	Q	-0.275120381323058	0.093235521449422
ZN853_HUMAN/485-507	P0CG23	ZN853	505	A	R	-0.00159990602607335	0.0527092768500706
ZN853_HUMAN/485-507	P0CG23	ZN853	505	A	S	-0.270378138479614	0.0542486914614293
ZN853_HUMAN/485-507	P0CG23	ZN853	505	A	T	-0.259427306477492	0.0622290008814751
ZN853_HUMAN/485-507	P0CG23	ZN853	505	A	V	-0.0840531720777811	0.0533136200924669
ZN853_HUMAN/485-507	P0CG23	ZN853	505	A	W	0.156477006881609	0.0812349984330637
ZN853_HUMAN/485-507	P0CG23	ZN853	505	A	Y	0.183691645705714	0.0743384885813181
ZN615_HUMAN/708-730	Q8N8J6	ZN615	728	R	A	-0.397522930675684	0.0608472280954622
ZN615_HUMAN/708-730	Q8N8J6	ZN615	728	R	C	-0.0418785376669198	0.051468956232592
ZN615_HUMAN/708-730	Q8N8J6	ZN615	728	R	D	-0.406824997271066	0.0490478468416549
ZN615_HUMAN/708-730	Q8N8J6	ZN615	728	R	E	-0.489327269035342	0.117552668428052
ZN615_HUMAN/708-730	Q8N8J6	ZN615	728	R	F	0.195220503743628	0.045980781261554
ZN615_HUMAN/708-730	Q8N8J6	ZN615	728	R	G	-0.150094952821718	0.04588769524203
ZN615_HUMAN/708-730	Q8N8J6	ZN615	728	R	H	0.0397773272408657	0.0553006135113342
ZN615_HUMAN/708-730	Q8N8J6	ZN615	728	R	I	0.0813287019311464	0.082323090303657
ZN615_HUMAN/708-730	Q8N8J6	ZN615	728	R	K	-0.141737733587956	0.0668122993353138
ZN615_HUMAN/708-730	Q8N8J6	ZN615	728	R	L	-0.172014930849397	0.0653947954238416
ZN615_HUMAN/708-730	Q8N8J6	ZN615	728	R	M	-0.178078457618186	0.0652717879858823
ZN615_HUMAN/708-730	Q8N8J6	ZN615	728	R	N	-0.235709218867557	0.0745045009219689
ZN615_HUMAN/708-730	Q8N8J6	ZN615	728	R	P	-0.126353841224159	0.0363977499028734
ZN615_HUMAN/708-730	Q8N8J6	ZN615	728	R	Q	-0.275120381323058	0.093235521449422
ZN615_HUMAN/708-730	Q8N8J6	ZN615	728	R	S	-0.270378138479614	0.0542486914614293
ZN615_HUMAN/708-730	Q8N8J6	ZN615	728	R	T	-0.259427306477492	0.0622290008814751
ZN615_HUMAN/708-730	Q8N8J6	ZN615	728	R	V	-0.0840531720777811	0.0533136200924669
ZN615_HUMAN/708-730	Q8N8J6	ZN615	728	R	W	0.156477006881609	0.0812349984330637
ZN615_HUMAN/708-730	Q8N8J6	ZN615	728	R	Y	0.183691645705714	0.0743384885813181
ZN699_HUMAN/531-553	Q32M78	ZN699	551	R	A	-0.397522930675684	0.0608472280954622
ZN699_HUMAN/531-553	Q32M78	ZN699	551	R	C	-0.0418785376669198	0.051468956232592
ZN699_HUMAN/531-553	Q32M78	ZN699	551	R	D	-0.406824997271066	0.0490478468416549
ZN699_HUMAN/531-553	Q32M78	ZN699	551	R	E	-0.489327269035342	0.117552668428052
ZN699_HUMAN/531-553	Q32M78	ZN699	551	R	F	0.195220503743628	0.045980781261554
ZN699_HUMAN/531-553	Q32M78	ZN699	551	R	G	-0.150094952821718	0.04588769524203
ZN699_HUMAN/531-553	Q32M78	ZN699	551	R	H	0.0397773272408657	0.0553006135113342
ZN699_HUMAN/531-553	Q32M78	ZN699	551	R	I	0.0813287019311464	0.082323090303657
ZN699_HUMAN/531-553	Q32M78	ZN699	551	R	K	-0.141737733587956	0.0668122993353138
ZN699_HUMAN/531-553	Q32M78	ZN699	551	R	L	-0.172014930849397	0.0653947954238416
ZN699_HUMAN/531-553	Q32M78	ZN699	551	R	M	-0.178078457618186	0.0652717879858823
ZN699_HUMAN/531-553	Q32M78	ZN699	551	R	N	-0.235709218867557	0.0745045009219689
ZN699_HUMAN/531-553	Q32M78	ZN699	551	R	P	-0.126353841224159	0.0363977499028734
ZN699_HUMAN/531-553	Q32M78	ZN699	551	R	Q	-0.275120381323058	0.093235521449422
ZN699_HUMAN/531-553	Q32M78	ZN699	551	R	S	-0.270378138479614	0.0542486914614293
ZN699_HUMAN/531-553	Q32M78	ZN699	551	R	T	-0.259427306477492	0.0622290008814751
ZN699_HUMAN/531-553	Q32M78	ZN699	551	R	V	-0.0840531720777811	0.0533136200924669
ZN699_HUMAN/531-553	Q32M78	ZN699	551	R	W	0.156477006881609	0.0812349984330637
ZN699_HUMAN/531-553	Q32M78	ZN699	551	R	Y	0.183691645705714	0.0743384885813181
RBAK_HUMAN/457-479	Q9NYW8	RBAK	477	K	A	-0.397522930675684	0.0608472280954622
RBAK_HUMAN/457-479	Q9NYW8	RBAK	477	K	C	-0.0418785376669198	0.051468956232592
RBAK_HUMAN/457-479	Q9NYW8	RBAK	477	K	D	-0.406824997271066	0.0490478468416549
RBAK_HUMAN/457-479	Q9NYW8	RBAK	477	K	E	-0.489327269035342	0.117552668428052
RBAK_HUMAN/457-479	Q9NYW8	RBAK	477	K	F	0.195220503743628	0.045980781261554
RBAK_HUMAN/457-479	Q9NYW8	RBAK	477	K	G	-0.150094952821718	0.04588769524203
RBAK_HUMAN/457-479	Q9NYW8	RBAK	477	K	H	0.0397773272408657	0.0553006135113342
RBAK_HUMAN/457-479	Q9NYW8	RBAK	477	K	I	0.0813287019311464	0.082323090303657
RBAK_HUMAN/457-479	Q9NYW8	RBAK	477	K	L	-0.172014930849397	0.0653947954238416
RBAK_HUMAN/457-479	Q9NYW8	RBAK	477	K	M	-0.178078457618186	0.0652717879858823
RBAK_HUMAN/457-479	Q9NYW8	RBAK	477	K	N	-0.235709218867557	0.0745045009219689
RBAK_HUMAN/457-479	Q9NYW8	RBAK	477	K	P	-0.126353841224159	0.0363977499028734
RBAK_HUMAN/457-479	Q9NYW8	RBAK	477	K	Q	-0.275120381323058	0.093235521449422
RBAK_HUMAN/457-479	Q9NYW8	RBAK	477	K	R	-0.00159990602607335	0.0527092768500706
RBAK_HUMAN/457-479	Q9NYW8	RBAK	477	K	S	-0.270378138479614	0.0542486914614293
RBAK_HUMAN/457-479	Q9NYW8	RBAK	477	K	T	-0.259427306477492	0.0622290008814751
RBAK_HUMAN/457-479	Q9NYW8	RBAK	477	K	V	-0.0840531720777811	0.0533136200924669
RBAK_HUMAN/457-479	Q9NYW8	RBAK	477	K	W	0.156477006881609	0.0812349984330637
RBAK_HUMAN/457-479	Q9NYW8	RBAK	477	K	Y	0.183691645705714	0.0743384885813181
ZN594_HUMAN/568-590	Q96JF6	ZN594	588	V	A	-0.397522930675684	0.0608472280954622
ZN594_HUMAN/568-590	Q96JF6	ZN594	588	V	C	-0.0418785376669198	0.051468956232592
ZN594_HUMAN/568-590	Q96JF6	ZN594	588	V	D	-0.406824997271066	0.0490478468416549
ZN594_HUMAN/568-590	Q96JF6	ZN594	588	V	E	-0.489327269035342	0.117552668428052
ZN594_HUMAN/568-590	Q96JF6	ZN594	588	V	F	0.195220503743628	0.045980781261554
ZN594_HUMAN/568-590	Q96JF6	ZN594	588	V	G	-0.150094952821718	0.04588769524203
ZN594_HUMAN/568-590	Q96JF6	ZN594	588	V	H	0.0397773272408657	0.0553006135113342
ZN594_HUMAN/568-590	Q96JF6	ZN594	588	V	I	0.0813287019311464	0.082323090303657
ZN594_HUMAN/568-590	Q96JF6	ZN594	588	V	K	-0.141737733587956	0.0668122993353138
ZN594_HUMAN/568-590	Q96JF6	ZN594	588	V	L	-0.172014930849397	0.0653947954238416
ZN594_HUMAN/568-590	Q96JF6	ZN594	588	V	M	-0.178078457618186	0.0652717879858823
ZN594_HUMAN/568-590	Q96JF6	ZN594	588	V	N	-0.235709218867557	0.0745045009219689
ZN594_HUMAN/568-590	Q96JF6	ZN594	588	V	P	-0.126353841224159	0.0363977499028734
ZN594_HUMAN/568-590	Q96JF6	ZN594	588	V	Q	-0.275120381323058	0.093235521449422
ZN594_HUMAN/568-590	Q96JF6	ZN594	588	V	R	-0.00159990602607335	0.0527092768500706
ZN594_HUMAN/568-590	Q96JF6	ZN594	588	V	S	-0.270378138479614	0.0542486914614293
ZN594_HUMAN/568-590	Q96JF6	ZN594	588	V	T	-0.259427306477492	0.0622290008814751
ZN594_HUMAN/568-590	Q96JF6	ZN594	588	V	W	0.156477006881609	0.0812349984330637
ZN594_HUMAN/568-590	Q96JF6	ZN594	588	V	Y	0.183691645705714	0.0743384885813181
ZNF25_HUMAN/202-224	P17030	ZNF25	222	K	A	-0.397522930675684	0.0608472280954622
ZNF25_HUMAN/202-224	P17030	ZNF25	222	K	C	-0.0418785376669198	0.051468956232592
ZNF25_HUMAN/202-224	P17030	ZNF25	222	K	D	-0.406824997271066	0.0490478468416549
ZNF25_HUMAN/202-224	P17030	ZNF25	222	K	E	-0.489327269035342	0.117552668428052
ZNF25_HUMAN/202-224	P17030	ZNF25	222	K	F	0.195220503743628	0.045980781261554
ZNF25_HUMAN/202-224	P17030	ZNF25	222	K	G	-0.150094952821718	0.04588769524203
ZNF25_HUMAN/202-224	P17030	ZNF25	222	K	H	0.0397773272408657	0.0553006135113342
ZNF25_HUMAN/202-224	P17030	ZNF25	222	K	I	0.0813287019311464	0.082323090303657
ZNF25_HUMAN/202-224	P17030	ZNF25	222	K	L	-0.172014930849397	0.0653947954238416
ZNF25_HUMAN/202-224	P17030	ZNF25	222	K	M	-0.178078457618186	0.0652717879858823
ZNF25_HUMAN/202-224	P17030	ZNF25	222	K	N	-0.235709218867557	0.0745045009219689
ZNF25_HUMAN/202-224	P17030	ZNF25	222	K	P	-0.126353841224159	0.0363977499028734
ZNF25_HUMAN/202-224	P17030	ZNF25	222	K	Q	-0.275120381323058	0.093235521449422
ZNF25_HUMAN/202-224	P17030	ZNF25	222	K	R	-0.00159990602607335	0.0527092768500706
ZNF25_HUMAN/202-224	P17030	ZNF25	222	K	S	-0.270378138479614	0.0542486914614293
ZNF25_HUMAN/202-224	P17030	ZNF25	222	K	T	-0.259427306477492	0.0622290008814751
ZNF25_HUMAN/202-224	P17030	ZNF25	222	K	V	-0.0840531720777811	0.0533136200924669
ZNF25_HUMAN/202-224	P17030	ZNF25	222	K	W	0.156477006881609	0.0812349984330637
ZNF25_HUMAN/202-224	P17030	ZNF25	222	K	Y	0.183691645705714	0.0743384885813181
ZN197_HUMAN/930-952	O14709	ZN197	950	R	A	-0.397522930675684	0.0608472280954622
ZN197_HUMAN/930-952	O14709	ZN197	950	R	C	-0.0418785376669198	0.051468956232592
ZN197_HUMAN/930-952	O14709	ZN197	950	R	D	-0.406824997271066	0.0490478468416549
ZN197_HUMAN/930-952	O14709	ZN197	950	R	E	-0.489327269035342	0.117552668428052
ZN197_HUMAN/930-952	O14709	ZN197	950	R	F	0.195220503743628	0.045980781261554
ZN197_HUMAN/930-952	O14709	ZN197	950	R	G	-0.150094952821718	0.04588769524203
ZN197_HUMAN/930-952	O14709	ZN197	950	R	H	0.0397773272408657	0.0553006135113342
ZN197_HUMAN/930-952	O14709	ZN197	950	R	I	0.0813287019311464	0.082323090303657
ZN197_HUMAN/930-952	O14709	ZN197	950	R	K	-0.141737733587956	0.0668122993353138
ZN197_HUMAN/930-952	O14709	ZN197	950	R	L	-0.172014930849397	0.0653947954238416
ZN197_HUMAN/930-952	O14709	ZN197	950	R	M	-0.178078457618186	0.0652717879858823
ZN197_HUMAN/930-952	O14709	ZN197	950	R	N	-0.235709218867557	0.0745045009219689
ZN197_HUMAN/930-952	O14709	ZN197	950	R	P	-0.126353841224159	0.0363977499028734
ZN197_HUMAN/930-952	O14709	ZN197	950	R	Q	-0.275120381323058	0.093235521449422
ZN197_HUMAN/930-952	O14709	ZN197	950	R	S	-0.270378138479614	0.0542486914614293
ZN197_HUMAN/930-952	O14709	ZN197	950	R	T	-0.259427306477492	0.0622290008814751
ZN197_HUMAN/930-952	O14709	ZN197	950	R	V	-0.0840531720777811	0.0533136200924669
ZN197_HUMAN/930-952	O14709	ZN197	950	R	W	0.156477006881609	0.0812349984330637
ZN197_HUMAN/930-952	O14709	ZN197	950	R	Y	0.183691645705714	0.0743384885813181
ZN429_HUMAN/229-251	Q86V71	ZN429	249	R	A	-0.397522930675684	0.0608472280954622
ZN429_HUMAN/229-251	Q86V71	ZN429	249	R	C	-0.0418785376669198	0.051468956232592
ZN429_HUMAN/229-251	Q86V71	ZN429	249	R	D	-0.406824997271066	0.0490478468416549
ZN429_HUMAN/229-251	Q86V71	ZN429	249	R	E	-0.489327269035342	0.117552668428052
ZN429_HUMAN/229-251	Q86V71	ZN429	249	R	F	0.195220503743628	0.045980781261554
ZN429_HUMAN/229-251	Q86V71	ZN429	249	R	G	-0.150094952821718	0.04588769524203
ZN429_HUMAN/229-251	Q86V71	ZN429	249	R	H	0.0397773272408657	0.0553006135113342
ZN429_HUMAN/229-251	Q86V71	ZN429	249	R	I	0.0813287019311464	0.082323090303657
ZN429_HUMAN/229-251	Q86V71	ZN429	249	R	K	-0.141737733587956	0.0668122993353138
ZN429_HUMAN/229-251	Q86V71	ZN429	249	R	L	-0.172014930849397	0.0653947954238416
ZN429_HUMAN/229-251	Q86V71	ZN429	249	R	M	-0.178078457618186	0.0652717879858823
ZN429_HUMAN/229-251	Q86V71	ZN429	249	R	N	-0.235709218867557	0.0745045009219689
ZN429_HUMAN/229-251	Q86V71	ZN429	249	R	P	-0.126353841224159	0.0363977499028734
ZN429_HUMAN/229-251	Q86V71	ZN429	249	R	Q	-0.275120381323058	0.093235521449422
ZN429_HUMAN/229-251	Q86V71	ZN429	249	R	S	-0.270378138479614	0.0542486914614293
ZN429_HUMAN/229-251	Q86V71	ZN429	249	R	T	-0.259427306477492	0.0622290008814751
ZN429_HUMAN/229-251	Q86V71	ZN429	249	R	V	-0.0840531720777811	0.0533136200924669
ZN429_HUMAN/229-251	Q86V71	ZN429	249	R	W	0.156477006881609	0.0812349984330637
ZN429_HUMAN/229-251	Q86V71	ZN429	249	R	Y	0.183691645705714	0.0743384885813181
ZN273_HUMAN/262-284	Q14593	ZN273	282	K	A	-0.397522930675684	0.0608472280954622
ZN273_HUMAN/262-284	Q14593	ZN273	282	K	C	-0.0418785376669198	0.051468956232592
ZN273_HUMAN/262-284	Q14593	ZN273	282	K	D	-0.406824997271066	0.0490478468416549
ZN273_HUMAN/262-284	Q14593	ZN273	282	K	E	-0.489327269035342	0.117552668428052
ZN273_HUMAN/262-284	Q14593	ZN273	282	K	F	0.195220503743628	0.045980781261554
ZN273_HUMAN/262-284	Q14593	ZN273	282	K	G	-0.150094952821718	0.04588769524203
ZN273_HUMAN/262-284	Q14593	ZN273	282	K	H	0.0397773272408657	0.0553006135113342
ZN273_HUMAN/262-284	Q14593	ZN273	282	K	I	0.0813287019311464	0.082323090303657
ZN273_HUMAN/262-284	Q14593	ZN273	282	K	L	-0.172014930849397	0.0653947954238416
ZN273_HUMAN/262-284	Q14593	ZN273	282	K	M	-0.178078457618186	0.0652717879858823
ZN273_HUMAN/262-284	Q14593	ZN273	282	K	N	-0.235709218867557	0.0745045009219689
ZN273_HUMAN/262-284	Q14593	ZN273	282	K	P	-0.126353841224159	0.0363977499028734
ZN273_HUMAN/262-284	Q14593	ZN273	282	K	Q	-0.275120381323058	0.093235521449422
ZN273_HUMAN/262-284	Q14593	ZN273	282	K	R	-0.00159990602607335	0.0527092768500706
ZN273_HUMAN/262-284	Q14593	ZN273	282	K	S	-0.270378138479614	0.0542486914614293
ZN273_HUMAN/262-284	Q14593	ZN273	282	K	T	-0.259427306477492	0.0622290008814751
ZN273_HUMAN/262-284	Q14593	ZN273	282	K	V	-0.0840531720777811	0.0533136200924669
ZN273_HUMAN/262-284	Q14593	ZN273	282	K	W	0.156477006881609	0.0812349984330637
ZN273_HUMAN/262-284	Q14593	ZN273	282	K	Y	0.183691645705714	0.0743384885813181
ZN761_HUMAN/354-376	Q86XN6	ZN761	374	R	A	-0.397522930675684	0.0608472280954622
ZN761_HUMAN/354-376	Q86XN6	ZN761	374	R	C	-0.0418785376669198	0.051468956232592
ZN761_HUMAN/354-376	Q86XN6	ZN761	374	R	D	-0.406824997271066	0.0490478468416549
ZN761_HUMAN/354-376	Q86XN6	ZN761	374	R	E	-0.489327269035342	0.117552668428052
ZN761_HUMAN/354-376	Q86XN6	ZN761	374	R	F	0.195220503743628	0.045980781261554
ZN761_HUMAN/354-376	Q86XN6	ZN761	374	R	G	-0.150094952821718	0.04588769524203
ZN761_HUMAN/354-376	Q86XN6	ZN761	374	R	H	0.0397773272408657	0.0553006135113342
ZN761_HUMAN/354-376	Q86XN6	ZN761	374	R	I	0.0813287019311464	0.082323090303657
ZN761_HUMAN/354-376	Q86XN6	ZN761	374	R	K	-0.141737733587956	0.0668122993353138
ZN761_HUMAN/354-376	Q86XN6	ZN761	374	R	L	-0.172014930849397	0.0653947954238416
ZN761_HUMAN/354-376	Q86XN6	ZN761	374	R	M	-0.178078457618186	0.0652717879858823
ZN761_HUMAN/354-376	Q86XN6	ZN761	374	R	N	-0.235709218867557	0.0745045009219689
ZN761_HUMAN/354-376	Q86XN6	ZN761	374	R	P	-0.126353841224159	0.0363977499028734
ZN761_HUMAN/354-376	Q86XN6	ZN761	374	R	Q	-0.275120381323058	0.093235521449422
ZN761_HUMAN/354-376	Q86XN6	ZN761	374	R	S	-0.270378138479614	0.0542486914614293
ZN761_HUMAN/354-376	Q86XN6	ZN761	374	R	T	-0.259427306477492	0.0622290008814751
ZN761_HUMAN/354-376	Q86XN6	ZN761	374	R	V	-0.0840531720777811	0.0533136200924669
ZN761_HUMAN/354-376	Q86XN6	ZN761	374	R	W	0.156477006881609	0.0812349984330637
ZN761_HUMAN/354-376	Q86XN6	ZN761	374	R	Y	0.183691645705714	0.0743384885813181
Z286B_HUMAN/467-489	P0CG31	Z286B	487	R	A	-0.397522930675684	0.0608472280954622
Z286B_HUMAN/467-489	P0CG31	Z286B	487	R	C	-0.0418785376669198	0.051468956232592
Z286B_HUMAN/467-489	P0CG31	Z286B	487	R	D	-0.406824997271066	0.0490478468416549
Z286B_HUMAN/467-489	P0CG31	Z286B	487	R	E	-0.489327269035342	0.117552668428052
Z286B_HUMAN/467-489	P0CG31	Z286B	487	R	F	0.195220503743628	0.045980781261554
Z286B_HUMAN/467-489	P0CG31	Z286B	487	R	G	-0.150094952821718	0.04588769524203
Z286B_HUMAN/467-489	P0CG31	Z286B	487	R	H	0.0397773272408657	0.0553006135113342
Z286B_HUMAN/467-489	P0CG31	Z286B	487	R	I	0.0813287019311464	0.082323090303657
Z286B_HUMAN/467-489	P0CG31	Z286B	487	R	K	-0.141737733587956	0.0668122993353138
Z286B_HUMAN/467-489	P0CG31	Z286B	487	R	L	-0.172014930849397	0.0653947954238416
Z286B_HUMAN/467-489	P0CG31	Z286B	487	R	M	-0.178078457618186	0.0652717879858823
Z286B_HUMAN/467-489	P0CG31	Z286B	487	R	N	-0.235709218867557	0.0745045009219689
Z286B_HUMAN/467-489	P0CG31	Z286B	487	R	P	-0.126353841224159	0.0363977499028734
Z286B_HUMAN/467-489	P0CG31	Z286B	487	R	Q	-0.275120381323058	0.093235521449422
Z286B_HUMAN/467-489	P0CG31	Z286B	487	R	S	-0.270378138479614	0.0542486914614293
Z286B_HUMAN/467-489	P0CG31	Z286B	487	R	T	-0.259427306477492	0.0622290008814751
Z286B_HUMAN/467-489	P0CG31	Z286B	487	R	V	-0.0840531720777811	0.0533136200924669
Z286B_HUMAN/467-489	P0CG31	Z286B	487	R	W	0.156477006881609	0.0812349984330637
Z286B_HUMAN/467-489	P0CG31	Z286B	487	R	Y	0.183691645705714	0.0743384885813181
ZN257_HUMAN/201-223	Q9Y2Q1	ZN257	221	M	A	-0.397522930675684	0.0608472280954622
ZN257_HUMAN/201-223	Q9Y2Q1	ZN257	221	M	C	-0.0418785376669198	0.051468956232592
ZN257_HUMAN/201-223	Q9Y2Q1	ZN257	221	M	D	-0.406824997271066	0.0490478468416549
ZN257_HUMAN/201-223	Q9Y2Q1	ZN257	221	M	E	-0.489327269035342	0.117552668428052
ZN257_HUMAN/201-223	Q9Y2Q1	ZN257	221	M	F	0.195220503743628	0.045980781261554
ZN257_HUMAN/201-223	Q9Y2Q1	ZN257	221	M	G	-0.150094952821718	0.04588769524203
ZN257_HUMAN/201-223	Q9Y2Q1	ZN257	221	M	H	0.0397773272408657	0.0553006135113342
ZN257_HUMAN/201-223	Q9Y2Q1	ZN257	221	M	I	0.0813287019311464	0.082323090303657
ZN257_HUMAN/201-223	Q9Y2Q1	ZN257	221	M	K	-0.141737733587956	0.0668122993353138
ZN257_HUMAN/201-223	Q9Y2Q1	ZN257	221	M	L	-0.172014930849397	0.0653947954238416
ZN257_HUMAN/201-223	Q9Y2Q1	ZN257	221	M	N	-0.235709218867557	0.0745045009219689
ZN257_HUMAN/201-223	Q9Y2Q1	ZN257	221	M	P	-0.126353841224159	0.0363977499028734
ZN257_HUMAN/201-223	Q9Y2Q1	ZN257	221	M	Q	-0.275120381323058	0.093235521449422
ZN257_HUMAN/201-223	Q9Y2Q1	ZN257	221	M	R	-0.00159990602607335	0.0527092768500706
ZN257_HUMAN/201-223	Q9Y2Q1	ZN257	221	M	S	-0.270378138479614	0.0542486914614293
ZN257_HUMAN/201-223	Q9Y2Q1	ZN257	221	M	T	-0.259427306477492	0.0622290008814751
ZN257_HUMAN/201-223	Q9Y2Q1	ZN257	221	M	V	-0.0840531720777811	0.0533136200924669
ZN257_HUMAN/201-223	Q9Y2Q1	ZN257	221	M	W	0.156477006881609	0.0812349984330637
ZN257_HUMAN/201-223	Q9Y2Q1	ZN257	221	M	Y	0.183691645705714	0.0743384885813181
GZF1_HUMAN/491-513	Q9H116	GZF1	511	R	A	-0.397522930675684	0.0608472280954622
GZF1_HUMAN/491-513	Q9H116	GZF1	511	R	C	-0.0418785376669198	0.051468956232592
GZF1_HUMAN/491-513	Q9H116	GZF1	511	R	D	-0.406824997271066	0.0490478468416549
GZF1_HUMAN/491-513	Q9H116	GZF1	511	R	E	-0.489327269035342	0.117552668428052
GZF1_HUMAN/491-513	Q9H116	GZF1	511	R	F	0.195220503743628	0.045980781261554
GZF1_HUMAN/491-513	Q9H116	GZF1	511	R	G	-0.150094952821718	0.04588769524203
GZF1_HUMAN/491-513	Q9H116	GZF1	511	R	H	0.0397773272408657	0.0553006135113342
GZF1_HUMAN/491-513	Q9H116	GZF1	511	R	I	0.0813287019311464	0.082323090303657
GZF1_HUMAN/491-513	Q9H116	GZF1	511	R	K	-0.141737733587956	0.0668122993353138
GZF1_HUMAN/491-513	Q9H116	GZF1	511	R	L	-0.172014930849397	0.0653947954238416
GZF1_HUMAN/491-513	Q9H116	GZF1	511	R	M	-0.178078457618186	0.0652717879858823
GZF1_HUMAN/491-513	Q9H116	GZF1	511	R	N	-0.235709218867557	0.0745045009219689
GZF1_HUMAN/491-513	Q9H116	GZF1	511	R	P	-0.126353841224159	0.0363977499028734
GZF1_HUMAN/491-513	Q9H116	GZF1	511	R	Q	-0.275120381323058	0.093235521449422
GZF1_HUMAN/491-513	Q9H116	GZF1	511	R	S	-0.270378138479614	0.0542486914614293
GZF1_HUMAN/491-513	Q9H116	GZF1	511	R	T	-0.259427306477492	0.0622290008814751
GZF1_HUMAN/491-513	Q9H116	GZF1	511	R	V	-0.0840531720777811	0.0533136200924669
GZF1_HUMAN/491-513	Q9H116	GZF1	511	R	W	0.156477006881609	0.0812349984330637
GZF1_HUMAN/491-513	Q9H116	GZF1	511	R	Y	0.183691645705714	0.0743384885813181
ZN559_HUMAN/409-431	Q9BR84	ZN559	429	R	A	-0.397522930675684	0.0608472280954622
ZN559_HUMAN/409-431	Q9BR84	ZN559	429	R	C	-0.0418785376669198	0.051468956232592
ZN559_HUMAN/409-431	Q9BR84	ZN559	429	R	D	-0.406824997271066	0.0490478468416549
ZN559_HUMAN/409-431	Q9BR84	ZN559	429	R	E	-0.489327269035342	0.117552668428052
ZN559_HUMAN/409-431	Q9BR84	ZN559	429	R	F	0.195220503743628	0.045980781261554
ZN559_HUMAN/409-431	Q9BR84	ZN559	429	R	G	-0.150094952821718	0.04588769524203
ZN559_HUMAN/409-431	Q9BR84	ZN559	429	R	H	0.0397773272408657	0.0553006135113342
ZN559_HUMAN/409-431	Q9BR84	ZN559	429	R	I	0.0813287019311464	0.082323090303657
ZN559_HUMAN/409-431	Q9BR84	ZN559	429	R	K	-0.141737733587956	0.0668122993353138
ZN559_HUMAN/409-431	Q9BR84	ZN559	429	R	L	-0.172014930849397	0.0653947954238416
ZN559_HUMAN/409-431	Q9BR84	ZN559	429	R	M	-0.178078457618186	0.0652717879858823
ZN559_HUMAN/409-431	Q9BR84	ZN559	429	R	N	-0.235709218867557	0.0745045009219689
ZN559_HUMAN/409-431	Q9BR84	ZN559	429	R	P	-0.126353841224159	0.0363977499028734
ZN559_HUMAN/409-431	Q9BR84	ZN559	429	R	Q	-0.275120381323058	0.093235521449422
ZN559_HUMAN/409-431	Q9BR84	ZN559	429	R	S	-0.270378138479614	0.0542486914614293
ZN559_HUMAN/409-431	Q9BR84	ZN559	429	R	T	-0.259427306477492	0.0622290008814751
ZN559_HUMAN/409-431	Q9BR84	ZN559	429	R	V	-0.0840531720777811	0.0533136200924669
ZN559_HUMAN/409-431	Q9BR84	ZN559	429	R	W	0.156477006881609	0.0812349984330637
ZN559_HUMAN/409-431	Q9BR84	ZN559	429	R	Y	0.183691645705714	0.0743384885813181
ZN564_HUMAN/103-125	Q8TBZ8	ZN564	123	R	A	-0.397522930675684	0.0608472280954622
ZN564_HUMAN/103-125	Q8TBZ8	ZN564	123	R	C	-0.0418785376669198	0.051468956232592
ZN564_HUMAN/103-125	Q8TBZ8	ZN564	123	R	D	-0.406824997271066	0.0490478468416549
ZN564_HUMAN/103-125	Q8TBZ8	ZN564	123	R	E	-0.489327269035342	0.117552668428052
ZN564_HUMAN/103-125	Q8TBZ8	ZN564	123	R	F	0.195220503743628	0.045980781261554
ZN564_HUMAN/103-125	Q8TBZ8	ZN564	123	R	G	-0.150094952821718	0.04588769524203
ZN564_HUMAN/103-125	Q8TBZ8	ZN564	123	R	H	0.0397773272408657	0.0553006135113342
ZN564_HUMAN/103-125	Q8TBZ8	ZN564	123	R	I	0.0813287019311464	0.082323090303657
ZN564_HUMAN/103-125	Q8TBZ8	ZN564	123	R	K	-0.141737733587956	0.0668122993353138
ZN564_HUMAN/103-125	Q8TBZ8	ZN564	123	R	L	-0.172014930849397	0.0653947954238416
ZN564_HUMAN/103-125	Q8TBZ8	ZN564	123	R	M	-0.178078457618186	0.0652717879858823
ZN564_HUMAN/103-125	Q8TBZ8	ZN564	123	R	N	-0.235709218867557	0.0745045009219689
ZN564_HUMAN/103-125	Q8TBZ8	ZN564	123	R	P	-0.126353841224159	0.0363977499028734
ZN564_HUMAN/103-125	Q8TBZ8	ZN564	123	R	Q	-0.275120381323058	0.093235521449422
ZN564_HUMAN/103-125	Q8TBZ8	ZN564	123	R	S	-0.270378138479614	0.0542486914614293
ZN564_HUMAN/103-125	Q8TBZ8	ZN564	123	R	T	-0.259427306477492	0.0622290008814751
ZN564_HUMAN/103-125	Q8TBZ8	ZN564	123	R	V	-0.0840531720777811	0.0533136200924669
ZN564_HUMAN/103-125	Q8TBZ8	ZN564	123	R	W	0.156477006881609	0.0812349984330637
ZN564_HUMAN/103-125	Q8TBZ8	ZN564	123	R	Y	0.183691645705714	0.0743384885813181
Z286B_HUMAN/411-433	P0CG31	Z286B	431	R	A	-0.397522930675684	0.0608472280954622
Z286B_HUMAN/411-433	P0CG31	Z286B	431	R	C	-0.0418785376669198	0.051468956232592
Z286B_HUMAN/411-433	P0CG31	Z286B	431	R	D	-0.406824997271066	0.0490478468416549
Z286B_HUMAN/411-433	P0CG31	Z286B	431	R	E	-0.489327269035342	0.117552668428052
Z286B_HUMAN/411-433	P0CG31	Z286B	431	R	F	0.195220503743628	0.045980781261554
Z286B_HUMAN/411-433	P0CG31	Z286B	431	R	G	-0.150094952821718	0.04588769524203
Z286B_HUMAN/411-433	P0CG31	Z286B	431	R	H	0.0397773272408657	0.0553006135113342
Z286B_HUMAN/411-433	P0CG31	Z286B	431	R	I	0.0813287019311464	0.082323090303657
Z286B_HUMAN/411-433	P0CG31	Z286B	431	R	K	-0.141737733587956	0.0668122993353138
Z286B_HUMAN/411-433	P0CG31	Z286B	431	R	L	-0.172014930849397	0.0653947954238416
Z286B_HUMAN/411-433	P0CG31	Z286B	431	R	M	-0.178078457618186	0.0652717879858823
Z286B_HUMAN/411-433	P0CG31	Z286B	431	R	N	-0.235709218867557	0.0745045009219689
Z286B_HUMAN/411-433	P0CG31	Z286B	431	R	P	-0.126353841224159	0.0363977499028734
Z286B_HUMAN/411-433	P0CG31	Z286B	431	R	Q	-0.275120381323058	0.093235521449422
Z286B_HUMAN/411-433	P0CG31	Z286B	431	R	S	-0.270378138479614	0.0542486914614293
Z286B_HUMAN/411-433	P0CG31	Z286B	431	R	T	-0.259427306477492	0.0622290008814751
Z286B_HUMAN/411-433	P0CG31	Z286B	431	R	V	-0.0840531720777811	0.0533136200924669
Z286B_HUMAN/411-433	P0CG31	Z286B	431	R	W	0.156477006881609	0.0812349984330637
Z286B_HUMAN/411-433	P0CG31	Z286B	431	R	Y	0.183691645705714	0.0743384885813181
PRD16_HUMAN/951-973	Q9HAZ2	PRD16	971	R	A	-0.397522930675684	0.0608472280954622
PRD16_HUMAN/951-973	Q9HAZ2	PRD16	971	R	C	-0.0418785376669198	0.051468956232592
PRD16_HUMAN/951-973	Q9HAZ2	PRD16	971	R	D	-0.406824997271066	0.0490478468416549
PRD16_HUMAN/951-973	Q9HAZ2	PRD16	971	R	E	-0.489327269035342	0.117552668428052
PRD16_HUMAN/951-973	Q9HAZ2	PRD16	971	R	F	0.195220503743628	0.045980781261554
PRD16_HUMAN/951-973	Q9HAZ2	PRD16	971	R	G	-0.150094952821718	0.04588769524203
PRD16_HUMAN/951-973	Q9HAZ2	PRD16	971	R	H	0.0397773272408657	0.0553006135113342
PRD16_HUMAN/951-973	Q9HAZ2	PRD16	971	R	I	0.0813287019311464	0.082323090303657
PRD16_HUMAN/951-973	Q9HAZ2	PRD16	971	R	K	-0.141737733587956	0.0668122993353138
PRD16_HUMAN/951-973	Q9HAZ2	PRD16	971	R	L	-0.172014930849397	0.0653947954238416
PRD16_HUMAN/951-973	Q9HAZ2	PRD16	971	R	M	-0.178078457618186	0.0652717879858823
PRD16_HUMAN/951-973	Q9HAZ2	PRD16	971	R	N	-0.235709218867557	0.0745045009219689
PRD16_HUMAN/951-973	Q9HAZ2	PRD16	971	R	P	-0.126353841224159	0.0363977499028734
PRD16_HUMAN/951-973	Q9HAZ2	PRD16	971	R	Q	-0.275120381323058	0.093235521449422
PRD16_HUMAN/951-973	Q9HAZ2	PRD16	971	R	S	-0.270378138479614	0.0542486914614293
PRD16_HUMAN/951-973	Q9HAZ2	PRD16	971	R	T	-0.259427306477492	0.0622290008814751
PRD16_HUMAN/951-973	Q9HAZ2	PRD16	971	R	V	-0.0840531720777811	0.0533136200924669
PRD16_HUMAN/951-973	Q9HAZ2	PRD16	971	R	W	0.156477006881609	0.0812349984330637
PRD16_HUMAN/951-973	Q9HAZ2	PRD16	971	R	Y	0.183691645705714	0.0743384885813181
ZN232_HUMAN/276-298	Q9UNY5	ZN232	296	R	A	-0.397522930675684	0.0608472280954622
ZN232_HUMAN/276-298	Q9UNY5	ZN232	296	R	C	-0.0418785376669198	0.051468956232592
ZN232_HUMAN/276-298	Q9UNY5	ZN232	296	R	D	-0.406824997271066	0.0490478468416549
ZN232_HUMAN/276-298	Q9UNY5	ZN232	296	R	E	-0.489327269035342	0.117552668428052
ZN232_HUMAN/276-298	Q9UNY5	ZN232	296	R	F	0.195220503743628	0.045980781261554
ZN232_HUMAN/276-298	Q9UNY5	ZN232	296	R	G	-0.150094952821718	0.04588769524203
ZN232_HUMAN/276-298	Q9UNY5	ZN232	296	R	H	0.0397773272408657	0.0553006135113342
ZN232_HUMAN/276-298	Q9UNY5	ZN232	296	R	I	0.0813287019311464	0.082323090303657
ZN232_HUMAN/276-298	Q9UNY5	ZN232	296	R	K	-0.141737733587956	0.0668122993353138
ZN232_HUMAN/276-298	Q9UNY5	ZN232	296	R	L	-0.172014930849397	0.0653947954238416
ZN232_HUMAN/276-298	Q9UNY5	ZN232	296	R	M	-0.178078457618186	0.0652717879858823
ZN232_HUMAN/276-298	Q9UNY5	ZN232	296	R	N	-0.235709218867557	0.0745045009219689
ZN232_HUMAN/276-298	Q9UNY5	ZN232	296	R	P	-0.126353841224159	0.0363977499028734
ZN232_HUMAN/276-298	Q9UNY5	ZN232	296	R	Q	-0.275120381323058	0.093235521449422
ZN232_HUMAN/276-298	Q9UNY5	ZN232	296	R	S	-0.270378138479614	0.0542486914614293
ZN232_HUMAN/276-298	Q9UNY5	ZN232	296	R	T	-0.259427306477492	0.0622290008814751
ZN232_HUMAN/276-298	Q9UNY5	ZN232	296	R	V	-0.0840531720777811	0.0533136200924669
ZN232_HUMAN/276-298	Q9UNY5	ZN232	296	R	W	0.156477006881609	0.0812349984330637
ZN232_HUMAN/276-298	Q9UNY5	ZN232	296	R	Y	0.183691645705714	0.0743384885813181
ZN396_HUMAN/307-329	Q96N95	ZN396	327	K	A	-0.397522930675684	0.0608472280954622
ZN396_HUMAN/307-329	Q96N95	ZN396	327	K	C	-0.0418785376669198	0.051468956232592
ZN396_HUMAN/307-329	Q96N95	ZN396	327	K	D	-0.406824997271066	0.0490478468416549
ZN396_HUMAN/307-329	Q96N95	ZN396	327	K	E	-0.489327269035342	0.117552668428052
ZN396_HUMAN/307-329	Q96N95	ZN396	327	K	F	0.195220503743628	0.045980781261554
ZN396_HUMAN/307-329	Q96N95	ZN396	327	K	G	-0.150094952821718	0.04588769524203
ZN396_HUMAN/307-329	Q96N95	ZN396	327	K	H	0.0397773272408657	0.0553006135113342
ZN396_HUMAN/307-329	Q96N95	ZN396	327	K	I	0.0813287019311464	0.082323090303657
ZN396_HUMAN/307-329	Q96N95	ZN396	327	K	L	-0.172014930849397	0.0653947954238416
ZN396_HUMAN/307-329	Q96N95	ZN396	327	K	M	-0.178078457618186	0.0652717879858823
ZN396_HUMAN/307-329	Q96N95	ZN396	327	K	N	-0.235709218867557	0.0745045009219689
ZN396_HUMAN/307-329	Q96N95	ZN396	327	K	P	-0.126353841224159	0.0363977499028734
ZN396_HUMAN/307-329	Q96N95	ZN396	327	K	Q	-0.275120381323058	0.093235521449422
ZN396_HUMAN/307-329	Q96N95	ZN396	327	K	R	-0.00159990602607335	0.0527092768500706
ZN396_HUMAN/307-329	Q96N95	ZN396	327	K	S	-0.270378138479614	0.0542486914614293
ZN396_HUMAN/307-329	Q96N95	ZN396	327	K	T	-0.259427306477492	0.0622290008814751
ZN396_HUMAN/307-329	Q96N95	ZN396	327	K	V	-0.0840531720777811	0.0533136200924669
ZN396_HUMAN/307-329	Q96N95	ZN396	327	K	W	0.156477006881609	0.0812349984330637
ZN396_HUMAN/307-329	Q96N95	ZN396	327	K	Y	0.183691645705714	0.0743384885813181
ZN230_HUMAN/364-386	Q9UIE0	ZN230	384	R	A	-0.397522930675684	0.0608472280954622
ZN230_HUMAN/364-386	Q9UIE0	ZN230	384	R	C	-0.0418785376669198	0.051468956232592
ZN230_HUMAN/364-386	Q9UIE0	ZN230	384	R	D	-0.406824997271066	0.0490478468416549
ZN230_HUMAN/364-386	Q9UIE0	ZN230	384	R	E	-0.489327269035342	0.117552668428052
ZN230_HUMAN/364-386	Q9UIE0	ZN230	384	R	F	0.195220503743628	0.045980781261554
ZN230_HUMAN/364-386	Q9UIE0	ZN230	384	R	G	-0.150094952821718	0.04588769524203
ZN230_HUMAN/364-386	Q9UIE0	ZN230	384	R	H	0.0397773272408657	0.0553006135113342
ZN230_HUMAN/364-386	Q9UIE0	ZN230	384	R	I	0.0813287019311464	0.082323090303657
ZN230_HUMAN/364-386	Q9UIE0	ZN230	384	R	K	-0.141737733587956	0.0668122993353138
ZN230_HUMAN/364-386	Q9UIE0	ZN230	384	R	L	-0.172014930849397	0.0653947954238416
ZN230_HUMAN/364-386	Q9UIE0	ZN230	384	R	M	-0.178078457618186	0.0652717879858823
ZN230_HUMAN/364-386	Q9UIE0	ZN230	384	R	N	-0.235709218867557	0.0745045009219689
ZN230_HUMAN/364-386	Q9UIE0	ZN230	384	R	P	-0.126353841224159	0.0363977499028734
ZN230_HUMAN/364-386	Q9UIE0	ZN230	384	R	Q	-0.275120381323058	0.093235521449422
ZN230_HUMAN/364-386	Q9UIE0	ZN230	384	R	S	-0.270378138479614	0.0542486914614293
ZN230_HUMAN/364-386	Q9UIE0	ZN230	384	R	T	-0.259427306477492	0.0622290008814751
ZN230_HUMAN/364-386	Q9UIE0	ZN230	384	R	V	-0.0840531720777811	0.0533136200924669
ZN230_HUMAN/364-386	Q9UIE0	ZN230	384	R	W	0.156477006881609	0.0812349984330637
ZN230_HUMAN/364-386	Q9UIE0	ZN230	384	R	Y	0.183691645705714	0.0743384885813181
ZN551_HUMAN/447-469	Q7Z340	ZN551	467	S	A	-0.397522930675684	0.0608472280954622
ZN551_HUMAN/447-469	Q7Z340	ZN551	467	S	C	-0.0418785376669198	0.051468956232592
ZN551_HUMAN/447-469	Q7Z340	ZN551	467	S	D	-0.406824997271066	0.0490478468416549
ZN551_HUMAN/447-469	Q7Z340	ZN551	467	S	E	-0.489327269035342	0.117552668428052
ZN551_HUMAN/447-469	Q7Z340	ZN551	467	S	F	0.195220503743628	0.045980781261554
ZN551_HUMAN/447-469	Q7Z340	ZN551	467	S	G	-0.150094952821718	0.04588769524203
ZN551_HUMAN/447-469	Q7Z340	ZN551	467	S	H	0.0397773272408657	0.0553006135113342
ZN551_HUMAN/447-469	Q7Z340	ZN551	467	S	I	0.0813287019311464	0.082323090303657
ZN551_HUMAN/447-469	Q7Z340	ZN551	467	S	K	-0.141737733587956	0.0668122993353138
ZN551_HUMAN/447-469	Q7Z340	ZN551	467	S	L	-0.172014930849397	0.0653947954238416
ZN551_HUMAN/447-469	Q7Z340	ZN551	467	S	M	-0.178078457618186	0.0652717879858823
ZN551_HUMAN/447-469	Q7Z340	ZN551	467	S	N	-0.235709218867557	0.0745045009219689
ZN551_HUMAN/447-469	Q7Z340	ZN551	467	S	P	-0.126353841224159	0.0363977499028734
ZN551_HUMAN/447-469	Q7Z340	ZN551	467	S	Q	-0.275120381323058	0.093235521449422
ZN551_HUMAN/447-469	Q7Z340	ZN551	467	S	R	-0.00159990602607335	0.0527092768500706
ZN551_HUMAN/447-469	Q7Z340	ZN551	467	S	T	-0.259427306477492	0.0622290008814751
ZN551_HUMAN/447-469	Q7Z340	ZN551	467	S	V	-0.0840531720777811	0.0533136200924669
ZN551_HUMAN/447-469	Q7Z340	ZN551	467	S	W	0.156477006881609	0.0812349984330637
ZN551_HUMAN/447-469	Q7Z340	ZN551	467	S	Y	0.183691645705714	0.0743384885813181
ZN746_HUMAN/566-588	Q6NUN9	ZN746	586	R	A	-0.397522930675684	0.0608472280954622
ZN746_HUMAN/566-588	Q6NUN9	ZN746	586	R	C	-0.0418785376669198	0.051468956232592
ZN746_HUMAN/566-588	Q6NUN9	ZN746	586	R	D	-0.406824997271066	0.0490478468416549
ZN746_HUMAN/566-588	Q6NUN9	ZN746	586	R	E	-0.489327269035342	0.117552668428052
ZN746_HUMAN/566-588	Q6NUN9	ZN746	586	R	F	0.195220503743628	0.045980781261554
ZN746_HUMAN/566-588	Q6NUN9	ZN746	586	R	G	-0.150094952821718	0.04588769524203
ZN746_HUMAN/566-588	Q6NUN9	ZN746	586	R	H	0.0397773272408657	0.0553006135113342
ZN746_HUMAN/566-588	Q6NUN9	ZN746	586	R	I	0.0813287019311464	0.082323090303657
ZN746_HUMAN/566-588	Q6NUN9	ZN746	586	R	K	-0.141737733587956	0.0668122993353138
ZN746_HUMAN/566-588	Q6NUN9	ZN746	586	R	L	-0.172014930849397	0.0653947954238416
ZN746_HUMAN/566-588	Q6NUN9	ZN746	586	R	M	-0.178078457618186	0.0652717879858823
ZN746_HUMAN/566-588	Q6NUN9	ZN746	586	R	N	-0.235709218867557	0.0745045009219689
ZN746_HUMAN/566-588	Q6NUN9	ZN746	586	R	P	-0.126353841224159	0.0363977499028734
ZN746_HUMAN/566-588	Q6NUN9	ZN746	586	R	Q	-0.275120381323058	0.093235521449422
ZN746_HUMAN/566-588	Q6NUN9	ZN746	586	R	S	-0.270378138479614	0.0542486914614293
ZN746_HUMAN/566-588	Q6NUN9	ZN746	586	R	T	-0.259427306477492	0.0622290008814751
ZN746_HUMAN/566-588	Q6NUN9	ZN746	586	R	V	-0.0840531720777811	0.0533136200924669
ZN746_HUMAN/566-588	Q6NUN9	ZN746	586	R	W	0.156477006881609	0.0812349984330637
ZN746_HUMAN/566-588	Q6NUN9	ZN746	586	R	Y	0.183691645705714	0.0743384885813181
ZN624_HUMAN/556-578	Q9P2J8	ZN624	576	R	A	-0.397522930675684	0.0608472280954622
ZN624_HUMAN/556-578	Q9P2J8	ZN624	576	R	C	-0.0418785376669198	0.051468956232592
ZN624_HUMAN/556-578	Q9P2J8	ZN624	576	R	D	-0.406824997271066	0.0490478468416549
ZN624_HUMAN/556-578	Q9P2J8	ZN624	576	R	E	-0.489327269035342	0.117552668428052
ZN624_HUMAN/556-578	Q9P2J8	ZN624	576	R	F	0.195220503743628	0.045980781261554
ZN624_HUMAN/556-578	Q9P2J8	ZN624	576	R	G	-0.150094952821718	0.04588769524203
ZN624_HUMAN/556-578	Q9P2J8	ZN624	576	R	H	0.0397773272408657	0.0553006135113342
ZN624_HUMAN/556-578	Q9P2J8	ZN624	576	R	I	0.0813287019311464	0.082323090303657
ZN624_HUMAN/556-578	Q9P2J8	ZN624	576	R	K	-0.141737733587956	0.0668122993353138
ZN624_HUMAN/556-578	Q9P2J8	ZN624	576	R	L	-0.172014930849397	0.0653947954238416
ZN624_HUMAN/556-578	Q9P2J8	ZN624	576	R	M	-0.178078457618186	0.0652717879858823
ZN624_HUMAN/556-578	Q9P2J8	ZN624	576	R	N	-0.235709218867557	0.0745045009219689
ZN624_HUMAN/556-578	Q9P2J8	ZN624	576	R	P	-0.126353841224159	0.0363977499028734
ZN624_HUMAN/556-578	Q9P2J8	ZN624	576	R	Q	-0.275120381323058	0.093235521449422
ZN624_HUMAN/556-578	Q9P2J8	ZN624	576	R	S	-0.270378138479614	0.0542486914614293
ZN624_HUMAN/556-578	Q9P2J8	ZN624	576	R	T	-0.259427306477492	0.0622290008814751
ZN624_HUMAN/556-578	Q9P2J8	ZN624	576	R	V	-0.0840531720777811	0.0533136200924669
ZN624_HUMAN/556-578	Q9P2J8	ZN624	576	R	W	0.156477006881609	0.0812349984330637
ZN624_HUMAN/556-578	Q9P2J8	ZN624	576	R	Y	0.183691645705714	0.0743384885813181
ZN875_HUMAN/469-491	P10072	ZN875	489	R	A	-0.397522930675684	0.0608472280954622
ZN875_HUMAN/469-491	P10072	ZN875	489	R	C	-0.0418785376669198	0.051468956232592
ZN875_HUMAN/469-491	P10072	ZN875	489	R	D	-0.406824997271066	0.0490478468416549
ZN875_HUMAN/469-491	P10072	ZN875	489	R	E	-0.489327269035342	0.117552668428052
ZN875_HUMAN/469-491	P10072	ZN875	489	R	F	0.195220503743628	0.045980781261554
ZN875_HUMAN/469-491	P10072	ZN875	489	R	G	-0.150094952821718	0.04588769524203
ZN875_HUMAN/469-491	P10072	ZN875	489	R	H	0.0397773272408657	0.0553006135113342
ZN875_HUMAN/469-491	P10072	ZN875	489	R	I	0.0813287019311464	0.082323090303657
ZN875_HUMAN/469-491	P10072	ZN875	489	R	K	-0.141737733587956	0.0668122993353138
ZN875_HUMAN/469-491	P10072	ZN875	489	R	L	-0.172014930849397	0.0653947954238416
ZN875_HUMAN/469-491	P10072	ZN875	489	R	M	-0.178078457618186	0.0652717879858823
ZN875_HUMAN/469-491	P10072	ZN875	489	R	N	-0.235709218867557	0.0745045009219689
ZN875_HUMAN/469-491	P10072	ZN875	489	R	P	-0.126353841224159	0.0363977499028734
ZN875_HUMAN/469-491	P10072	ZN875	489	R	Q	-0.275120381323058	0.093235521449422
ZN875_HUMAN/469-491	P10072	ZN875	489	R	S	-0.270378138479614	0.0542486914614293
ZN875_HUMAN/469-491	P10072	ZN875	489	R	T	-0.259427306477492	0.0622290008814751
ZN875_HUMAN/469-491	P10072	ZN875	489	R	V	-0.0840531720777811	0.0533136200924669
ZN875_HUMAN/469-491	P10072	ZN875	489	R	W	0.156477006881609	0.0812349984330637
ZN875_HUMAN/469-491	P10072	ZN875	489	R	Y	0.183691645705714	0.0743384885813181
ZN875_HUMAN/329-351	P10072	ZN875	349	R	A	-0.397522930675684	0.0608472280954622
ZN875_HUMAN/329-351	P10072	ZN875	349	R	C	-0.0418785376669198	0.051468956232592
ZN875_HUMAN/329-351	P10072	ZN875	349	R	D	-0.406824997271066	0.0490478468416549
ZN875_HUMAN/329-351	P10072	ZN875	349	R	E	-0.489327269035342	0.117552668428052
ZN875_HUMAN/329-351	P10072	ZN875	349	R	F	0.195220503743628	0.045980781261554
ZN875_HUMAN/329-351	P10072	ZN875	349	R	G	-0.150094952821718	0.04588769524203
ZN875_HUMAN/329-351	P10072	ZN875	349	R	H	0.0397773272408657	0.0553006135113342
ZN875_HUMAN/329-351	P10072	ZN875	349	R	I	0.0813287019311464	0.082323090303657
ZN875_HUMAN/329-351	P10072	ZN875	349	R	K	-0.141737733587956	0.0668122993353138
ZN875_HUMAN/329-351	P10072	ZN875	349	R	L	-0.172014930849397	0.0653947954238416
ZN875_HUMAN/329-351	P10072	ZN875	349	R	M	-0.178078457618186	0.0652717879858823
ZN875_HUMAN/329-351	P10072	ZN875	349	R	N	-0.235709218867557	0.0745045009219689
ZN875_HUMAN/329-351	P10072	ZN875	349	R	P	-0.126353841224159	0.0363977499028734
ZN875_HUMAN/329-351	P10072	ZN875	349	R	Q	-0.275120381323058	0.093235521449422
ZN875_HUMAN/329-351	P10072	ZN875	349	R	S	-0.270378138479614	0.0542486914614293
ZN875_HUMAN/329-351	P10072	ZN875	349	R	T	-0.259427306477492	0.0622290008814751
ZN875_HUMAN/329-351	P10072	ZN875	349	R	V	-0.0840531720777811	0.0533136200924669
ZN875_HUMAN/329-351	P10072	ZN875	349	R	W	0.156477006881609	0.0812349984330637
ZN875_HUMAN/329-351	P10072	ZN875	349	R	Y	0.183691645705714	0.0743384885813181
ZN696_HUMAN/265-287	Q9H7X3	ZN696	285	R	A	-0.397522930675684	0.0608472280954622
ZN696_HUMAN/265-287	Q9H7X3	ZN696	285	R	C	-0.0418785376669198	0.051468956232592
ZN696_HUMAN/265-287	Q9H7X3	ZN696	285	R	D	-0.406824997271066	0.0490478468416549
ZN696_HUMAN/265-287	Q9H7X3	ZN696	285	R	E	-0.489327269035342	0.117552668428052
ZN696_HUMAN/265-287	Q9H7X3	ZN696	285	R	F	0.195220503743628	0.045980781261554
ZN696_HUMAN/265-287	Q9H7X3	ZN696	285	R	G	-0.150094952821718	0.04588769524203
ZN696_HUMAN/265-287	Q9H7X3	ZN696	285	R	H	0.0397773272408657	0.0553006135113342
ZN696_HUMAN/265-287	Q9H7X3	ZN696	285	R	I	0.0813287019311464	0.082323090303657
ZN696_HUMAN/265-287	Q9H7X3	ZN696	285	R	K	-0.141737733587956	0.0668122993353138
ZN696_HUMAN/265-287	Q9H7X3	ZN696	285	R	L	-0.172014930849397	0.0653947954238416
ZN696_HUMAN/265-287	Q9H7X3	ZN696	285	R	M	-0.178078457618186	0.0652717879858823
ZN696_HUMAN/265-287	Q9H7X3	ZN696	285	R	N	-0.235709218867557	0.0745045009219689
ZN696_HUMAN/265-287	Q9H7X3	ZN696	285	R	P	-0.126353841224159	0.0363977499028734
ZN696_HUMAN/265-287	Q9H7X3	ZN696	285	R	Q	-0.275120381323058	0.093235521449422
ZN696_HUMAN/265-287	Q9H7X3	ZN696	285	R	S	-0.270378138479614	0.0542486914614293
ZN696_HUMAN/265-287	Q9H7X3	ZN696	285	R	T	-0.259427306477492	0.0622290008814751
ZN696_HUMAN/265-287	Q9H7X3	ZN696	285	R	V	-0.0840531720777811	0.0533136200924669
ZN696_HUMAN/265-287	Q9H7X3	ZN696	285	R	W	0.156477006881609	0.0812349984330637
ZN696_HUMAN/265-287	Q9H7X3	ZN696	285	R	Y	0.183691645705714	0.0743384885813181
Z585B_HUMAN/662-684	Q52M93	Z585B	682	R	A	-0.397522930675684	0.0608472280954622
Z585B_HUMAN/662-684	Q52M93	Z585B	682	R	C	-0.0418785376669198	0.051468956232592
Z585B_HUMAN/662-684	Q52M93	Z585B	682	R	D	-0.406824997271066	0.0490478468416549
Z585B_HUMAN/662-684	Q52M93	Z585B	682	R	E	-0.489327269035342	0.117552668428052
Z585B_HUMAN/662-684	Q52M93	Z585B	682	R	F	0.195220503743628	0.045980781261554
Z585B_HUMAN/662-684	Q52M93	Z585B	682	R	G	-0.150094952821718	0.04588769524203
Z585B_HUMAN/662-684	Q52M93	Z585B	682	R	H	0.0397773272408657	0.0553006135113342
Z585B_HUMAN/662-684	Q52M93	Z585B	682	R	I	0.0813287019311464	0.082323090303657
Z585B_HUMAN/662-684	Q52M93	Z585B	682	R	K	-0.141737733587956	0.0668122993353138
Z585B_HUMAN/662-684	Q52M93	Z585B	682	R	L	-0.172014930849397	0.0653947954238416
Z585B_HUMAN/662-684	Q52M93	Z585B	682	R	M	-0.178078457618186	0.0652717879858823
Z585B_HUMAN/662-684	Q52M93	Z585B	682	R	N	-0.235709218867557	0.0745045009219689
Z585B_HUMAN/662-684	Q52M93	Z585B	682	R	P	-0.126353841224159	0.0363977499028734
Z585B_HUMAN/662-684	Q52M93	Z585B	682	R	Q	-0.275120381323058	0.093235521449422
Z585B_HUMAN/662-684	Q52M93	Z585B	682	R	S	-0.270378138479614	0.0542486914614293
Z585B_HUMAN/662-684	Q52M93	Z585B	682	R	T	-0.259427306477492	0.0622290008814751
Z585B_HUMAN/662-684	Q52M93	Z585B	682	R	V	-0.0840531720777811	0.0533136200924669
Z585B_HUMAN/662-684	Q52M93	Z585B	682	R	W	0.156477006881609	0.0812349984330637
Z585B_HUMAN/662-684	Q52M93	Z585B	682	R	Y	0.183691645705714	0.0743384885813181
HINFP_HUMAN/255-278	Q9BQA5	HINFP	275	R	A	-0.397522930675684	0.0608472280954622
HINFP_HUMAN/255-278	Q9BQA5	HINFP	275	R	C	-0.0418785376669198	0.051468956232592
HINFP_HUMAN/255-278	Q9BQA5	HINFP	275	R	D	-0.406824997271066	0.0490478468416549
HINFP_HUMAN/255-278	Q9BQA5	HINFP	275	R	E	-0.489327269035342	0.117552668428052
HINFP_HUMAN/255-278	Q9BQA5	HINFP	275	R	F	0.195220503743628	0.045980781261554
HINFP_HUMAN/255-278	Q9BQA5	HINFP	275	R	G	-0.150094952821718	0.04588769524203
HINFP_HUMAN/255-278	Q9BQA5	HINFP	275	R	H	0.0397773272408657	0.0553006135113342
HINFP_HUMAN/255-278	Q9BQA5	HINFP	275	R	I	0.0813287019311464	0.082323090303657
HINFP_HUMAN/255-278	Q9BQA5	HINFP	275	R	K	-0.141737733587956	0.0668122993353138
HINFP_HUMAN/255-278	Q9BQA5	HINFP	275	R	L	-0.172014930849397	0.0653947954238416
HINFP_HUMAN/255-278	Q9BQA5	HINFP	275	R	M	-0.178078457618186	0.0652717879858823
HINFP_HUMAN/255-278	Q9BQA5	HINFP	275	R	N	-0.235709218867557	0.0745045009219689
HINFP_HUMAN/255-278	Q9BQA5	HINFP	275	R	P	-0.126353841224159	0.0363977499028734
HINFP_HUMAN/255-278	Q9BQA5	HINFP	275	R	Q	-0.275120381323058	0.093235521449422
HINFP_HUMAN/255-278	Q9BQA5	HINFP	275	R	S	-0.270378138479614	0.0542486914614293
HINFP_HUMAN/255-278	Q9BQA5	HINFP	275	R	T	-0.259427306477492	0.0622290008814751
HINFP_HUMAN/255-278	Q9BQA5	HINFP	275	R	V	-0.0840531720777811	0.0533136200924669
HINFP_HUMAN/255-278	Q9BQA5	HINFP	275	R	W	0.156477006881609	0.0812349984330637
HINFP_HUMAN/255-278	Q9BQA5	HINFP	275	R	Y	0.183691645705714	0.0743384885813181
ZN607_HUMAN/281-303	Q96SK3	ZN607	301	R	A	-0.397522930675684	0.0608472280954622
ZN607_HUMAN/281-303	Q96SK3	ZN607	301	R	C	-0.0418785376669198	0.051468956232592
ZN607_HUMAN/281-303	Q96SK3	ZN607	301	R	D	-0.406824997271066	0.0490478468416549
ZN607_HUMAN/281-303	Q96SK3	ZN607	301	R	E	-0.489327269035342	0.117552668428052
ZN607_HUMAN/281-303	Q96SK3	ZN607	301	R	F	0.195220503743628	0.045980781261554
ZN607_HUMAN/281-303	Q96SK3	ZN607	301	R	G	-0.150094952821718	0.04588769524203
ZN607_HUMAN/281-303	Q96SK3	ZN607	301	R	H	0.0397773272408657	0.0553006135113342
ZN607_HUMAN/281-303	Q96SK3	ZN607	301	R	I	0.0813287019311464	0.082323090303657
ZN607_HUMAN/281-303	Q96SK3	ZN607	301	R	K	-0.141737733587956	0.0668122993353138
ZN607_HUMAN/281-303	Q96SK3	ZN607	301	R	L	-0.172014930849397	0.0653947954238416
ZN607_HUMAN/281-303	Q96SK3	ZN607	301	R	M	-0.178078457618186	0.0652717879858823
ZN607_HUMAN/281-303	Q96SK3	ZN607	301	R	N	-0.235709218867557	0.0745045009219689
ZN607_HUMAN/281-303	Q96SK3	ZN607	301	R	P	-0.126353841224159	0.0363977499028734
ZN607_HUMAN/281-303	Q96SK3	ZN607	301	R	Q	-0.275120381323058	0.093235521449422
ZN607_HUMAN/281-303	Q96SK3	ZN607	301	R	S	-0.270378138479614	0.0542486914614293
ZN607_HUMAN/281-303	Q96SK3	ZN607	301	R	T	-0.259427306477492	0.0622290008814751
ZN607_HUMAN/281-303	Q96SK3	ZN607	301	R	V	-0.0840531720777811	0.0533136200924669
ZN607_HUMAN/281-303	Q96SK3	ZN607	301	R	W	0.156477006881609	0.0812349984330637
ZN607_HUMAN/281-303	Q96SK3	ZN607	301	R	Y	0.183691645705714	0.0743384885813181
ZNF26_HUMAN/426-448	P17031	ZNF26	446	R	A	-0.397522930675684	0.0608472280954622
ZNF26_HUMAN/426-448	P17031	ZNF26	446	R	C	-0.0418785376669198	0.051468956232592
ZNF26_HUMAN/426-448	P17031	ZNF26	446	R	D	-0.406824997271066	0.0490478468416549
ZNF26_HUMAN/426-448	P17031	ZNF26	446	R	E	-0.489327269035342	0.117552668428052
ZNF26_HUMAN/426-448	P17031	ZNF26	446	R	F	0.195220503743628	0.045980781261554
ZNF26_HUMAN/426-448	P17031	ZNF26	446	R	G	-0.150094952821718	0.04588769524203
ZNF26_HUMAN/426-448	P17031	ZNF26	446	R	H	0.0397773272408657	0.0553006135113342
ZNF26_HUMAN/426-448	P17031	ZNF26	446	R	I	0.0813287019311464	0.082323090303657
ZNF26_HUMAN/426-448	P17031	ZNF26	446	R	K	-0.141737733587956	0.0668122993353138
ZNF26_HUMAN/426-448	P17031	ZNF26	446	R	L	-0.172014930849397	0.0653947954238416
ZNF26_HUMAN/426-448	P17031	ZNF26	446	R	M	-0.178078457618186	0.0652717879858823
ZNF26_HUMAN/426-448	P17031	ZNF26	446	R	N	-0.235709218867557	0.0745045009219689
ZNF26_HUMAN/426-448	P17031	ZNF26	446	R	P	-0.126353841224159	0.0363977499028734
ZNF26_HUMAN/426-448	P17031	ZNF26	446	R	Q	-0.275120381323058	0.093235521449422
ZNF26_HUMAN/426-448	P17031	ZNF26	446	R	S	-0.270378138479614	0.0542486914614293
ZNF26_HUMAN/426-448	P17031	ZNF26	446	R	T	-0.259427306477492	0.0622290008814751
ZNF26_HUMAN/426-448	P17031	ZNF26	446	R	V	-0.0840531720777811	0.0533136200924669
ZNF26_HUMAN/426-448	P17031	ZNF26	446	R	W	0.156477006881609	0.0812349984330637
ZNF26_HUMAN/426-448	P17031	ZNF26	446	R	Y	0.183691645705714	0.0743384885813181
ZN680_HUMAN/182-204	Q8NEM1	ZN680	202	R	A	-0.397522930675684	0.0608472280954622
ZN680_HUMAN/182-204	Q8NEM1	ZN680	202	R	C	-0.0418785376669198	0.051468956232592
ZN680_HUMAN/182-204	Q8NEM1	ZN680	202	R	D	-0.406824997271066	0.0490478468416549
ZN680_HUMAN/182-204	Q8NEM1	ZN680	202	R	E	-0.489327269035342	0.117552668428052
ZN680_HUMAN/182-204	Q8NEM1	ZN680	202	R	F	0.195220503743628	0.045980781261554
ZN680_HUMAN/182-204	Q8NEM1	ZN680	202	R	G	-0.150094952821718	0.04588769524203
ZN680_HUMAN/182-204	Q8NEM1	ZN680	202	R	H	0.0397773272408657	0.0553006135113342
ZN680_HUMAN/182-204	Q8NEM1	ZN680	202	R	I	0.0813287019311464	0.082323090303657
ZN680_HUMAN/182-204	Q8NEM1	ZN680	202	R	K	-0.141737733587956	0.0668122993353138
ZN680_HUMAN/182-204	Q8NEM1	ZN680	202	R	L	-0.172014930849397	0.0653947954238416
ZN680_HUMAN/182-204	Q8NEM1	ZN680	202	R	M	-0.178078457618186	0.0652717879858823
ZN680_HUMAN/182-204	Q8NEM1	ZN680	202	R	N	-0.235709218867557	0.0745045009219689
ZN680_HUMAN/182-204	Q8NEM1	ZN680	202	R	P	-0.126353841224159	0.0363977499028734
ZN680_HUMAN/182-204	Q8NEM1	ZN680	202	R	Q	-0.275120381323058	0.093235521449422
ZN680_HUMAN/182-204	Q8NEM1	ZN680	202	R	S	-0.270378138479614	0.0542486914614293
ZN680_HUMAN/182-204	Q8NEM1	ZN680	202	R	T	-0.259427306477492	0.0622290008814751
ZN680_HUMAN/182-204	Q8NEM1	ZN680	202	R	V	-0.0840531720777811	0.0533136200924669
ZN680_HUMAN/182-204	Q8NEM1	ZN680	202	R	W	0.156477006881609	0.0812349984330637
ZN680_HUMAN/182-204	Q8NEM1	ZN680	202	R	Y	0.183691645705714	0.0743384885813181
ZN777_HUMAN/750-772	Q9ULD5	ZN777	770	R	A	-0.397522930675684	0.0608472280954622
ZN777_HUMAN/750-772	Q9ULD5	ZN777	770	R	C	-0.0418785376669198	0.051468956232592
ZN777_HUMAN/750-772	Q9ULD5	ZN777	770	R	D	-0.406824997271066	0.0490478468416549
ZN777_HUMAN/750-772	Q9ULD5	ZN777	770	R	E	-0.489327269035342	0.117552668428052
ZN777_HUMAN/750-772	Q9ULD5	ZN777	770	R	F	0.195220503743628	0.045980781261554
ZN777_HUMAN/750-772	Q9ULD5	ZN777	770	R	G	-0.150094952821718	0.04588769524203
ZN777_HUMAN/750-772	Q9ULD5	ZN777	770	R	H	0.0397773272408657	0.0553006135113342
ZN777_HUMAN/750-772	Q9ULD5	ZN777	770	R	I	0.0813287019311464	0.082323090303657
ZN777_HUMAN/750-772	Q9ULD5	ZN777	770	R	K	-0.141737733587956	0.0668122993353138
ZN777_HUMAN/750-772	Q9ULD5	ZN777	770	R	L	-0.172014930849397	0.0653947954238416
ZN777_HUMAN/750-772	Q9ULD5	ZN777	770	R	M	-0.178078457618186	0.0652717879858823
ZN777_HUMAN/750-772	Q9ULD5	ZN777	770	R	N	-0.235709218867557	0.0745045009219689
ZN777_HUMAN/750-772	Q9ULD5	ZN777	770	R	P	-0.126353841224159	0.0363977499028734
ZN777_HUMAN/750-772	Q9ULD5	ZN777	770	R	Q	-0.275120381323058	0.093235521449422
ZN777_HUMAN/750-772	Q9ULD5	ZN777	770	R	S	-0.270378138479614	0.0542486914614293
ZN777_HUMAN/750-772	Q9ULD5	ZN777	770	R	T	-0.259427306477492	0.0622290008814751
ZN777_HUMAN/750-772	Q9ULD5	ZN777	770	R	V	-0.0840531720777811	0.0533136200924669
ZN777_HUMAN/750-772	Q9ULD5	ZN777	770	R	W	0.156477006881609	0.0812349984330637
ZN777_HUMAN/750-772	Q9ULD5	ZN777	770	R	Y	0.183691645705714	0.0743384885813181
ZN441_HUMAN/308-330	Q8N8Z8	ZN441	328	R	A	-0.397522930675684	0.0608472280954622
ZN441_HUMAN/308-330	Q8N8Z8	ZN441	328	R	C	-0.0418785376669198	0.051468956232592
ZN441_HUMAN/308-330	Q8N8Z8	ZN441	328	R	D	-0.406824997271066	0.0490478468416549
ZN441_HUMAN/308-330	Q8N8Z8	ZN441	328	R	E	-0.489327269035342	0.117552668428052
ZN441_HUMAN/308-330	Q8N8Z8	ZN441	328	R	F	0.195220503743628	0.045980781261554
ZN441_HUMAN/308-330	Q8N8Z8	ZN441	328	R	G	-0.150094952821718	0.04588769524203
ZN441_HUMAN/308-330	Q8N8Z8	ZN441	328	R	H	0.0397773272408657	0.0553006135113342
ZN441_HUMAN/308-330	Q8N8Z8	ZN441	328	R	I	0.0813287019311464	0.082323090303657
ZN441_HUMAN/308-330	Q8N8Z8	ZN441	328	R	K	-0.141737733587956	0.0668122993353138
ZN441_HUMAN/308-330	Q8N8Z8	ZN441	328	R	L	-0.172014930849397	0.0653947954238416
ZN441_HUMAN/308-330	Q8N8Z8	ZN441	328	R	M	-0.178078457618186	0.0652717879858823
ZN441_HUMAN/308-330	Q8N8Z8	ZN441	328	R	N	-0.235709218867557	0.0745045009219689
ZN441_HUMAN/308-330	Q8N8Z8	ZN441	328	R	P	-0.126353841224159	0.0363977499028734
ZN441_HUMAN/308-330	Q8N8Z8	ZN441	328	R	Q	-0.275120381323058	0.093235521449422
ZN441_HUMAN/308-330	Q8N8Z8	ZN441	328	R	S	-0.270378138479614	0.0542486914614293
ZN441_HUMAN/308-330	Q8N8Z8	ZN441	328	R	T	-0.259427306477492	0.0622290008814751
ZN441_HUMAN/308-330	Q8N8Z8	ZN441	328	R	V	-0.0840531720777811	0.0533136200924669
ZN441_HUMAN/308-330	Q8N8Z8	ZN441	328	R	W	0.156477006881609	0.0812349984330637
ZN441_HUMAN/308-330	Q8N8Z8	ZN441	328	R	Y	0.183691645705714	0.0743384885813181
ZN436_HUMAN/250-272	Q9C0F3	ZN436	270	R	A	-0.397522930675684	0.0608472280954622
ZN436_HUMAN/250-272	Q9C0F3	ZN436	270	R	C	-0.0418785376669198	0.051468956232592
ZN436_HUMAN/250-272	Q9C0F3	ZN436	270	R	D	-0.406824997271066	0.0490478468416549
ZN436_HUMAN/250-272	Q9C0F3	ZN436	270	R	E	-0.489327269035342	0.117552668428052
ZN436_HUMAN/250-272	Q9C0F3	ZN436	270	R	F	0.195220503743628	0.045980781261554
ZN436_HUMAN/250-272	Q9C0F3	ZN436	270	R	G	-0.150094952821718	0.04588769524203
ZN436_HUMAN/250-272	Q9C0F3	ZN436	270	R	H	0.0397773272408657	0.0553006135113342
ZN436_HUMAN/250-272	Q9C0F3	ZN436	270	R	I	0.0813287019311464	0.082323090303657
ZN436_HUMAN/250-272	Q9C0F3	ZN436	270	R	K	-0.141737733587956	0.0668122993353138
ZN436_HUMAN/250-272	Q9C0F3	ZN436	270	R	L	-0.172014930849397	0.0653947954238416
ZN436_HUMAN/250-272	Q9C0F3	ZN436	270	R	M	-0.178078457618186	0.0652717879858823
ZN436_HUMAN/250-272	Q9C0F3	ZN436	270	R	N	-0.235709218867557	0.0745045009219689
ZN436_HUMAN/250-272	Q9C0F3	ZN436	270	R	P	-0.126353841224159	0.0363977499028734
ZN436_HUMAN/250-272	Q9C0F3	ZN436	270	R	Q	-0.275120381323058	0.093235521449422
ZN436_HUMAN/250-272	Q9C0F3	ZN436	270	R	S	-0.270378138479614	0.0542486914614293
ZN436_HUMAN/250-272	Q9C0F3	ZN436	270	R	T	-0.259427306477492	0.0622290008814751
ZN436_HUMAN/250-272	Q9C0F3	ZN436	270	R	V	-0.0840531720777811	0.0533136200924669
ZN436_HUMAN/250-272	Q9C0F3	ZN436	270	R	W	0.156477006881609	0.0812349984330637
ZN436_HUMAN/250-272	Q9C0F3	ZN436	270	R	Y	0.183691645705714	0.0743384885813181
ZN879_HUMAN/204-226	B4DU55	ZN879	224	R	A	-0.397522930675684	0.0608472280954622
ZN879_HUMAN/204-226	B4DU55	ZN879	224	R	C	-0.0418785376669198	0.051468956232592
ZN879_HUMAN/204-226	B4DU55	ZN879	224	R	D	-0.406824997271066	0.0490478468416549
ZN879_HUMAN/204-226	B4DU55	ZN879	224	R	E	-0.489327269035342	0.117552668428052
ZN879_HUMAN/204-226	B4DU55	ZN879	224	R	F	0.195220503743628	0.045980781261554
ZN879_HUMAN/204-226	B4DU55	ZN879	224	R	G	-0.150094952821718	0.04588769524203
ZN879_HUMAN/204-226	B4DU55	ZN879	224	R	H	0.0397773272408657	0.0553006135113342
ZN879_HUMAN/204-226	B4DU55	ZN879	224	R	I	0.0813287019311464	0.082323090303657
ZN879_HUMAN/204-226	B4DU55	ZN879	224	R	K	-0.141737733587956	0.0668122993353138
ZN879_HUMAN/204-226	B4DU55	ZN879	224	R	L	-0.172014930849397	0.0653947954238416
ZN879_HUMAN/204-226	B4DU55	ZN879	224	R	M	-0.178078457618186	0.0652717879858823
ZN879_HUMAN/204-226	B4DU55	ZN879	224	R	N	-0.235709218867557	0.0745045009219689
ZN879_HUMAN/204-226	B4DU55	ZN879	224	R	P	-0.126353841224159	0.0363977499028734
ZN879_HUMAN/204-226	B4DU55	ZN879	224	R	Q	-0.275120381323058	0.093235521449422
ZN879_HUMAN/204-226	B4DU55	ZN879	224	R	S	-0.270378138479614	0.0542486914614293
ZN879_HUMAN/204-226	B4DU55	ZN879	224	R	T	-0.259427306477492	0.0622290008814751
ZN879_HUMAN/204-226	B4DU55	ZN879	224	R	V	-0.0840531720777811	0.0533136200924669
ZN879_HUMAN/204-226	B4DU55	ZN879	224	R	W	0.156477006881609	0.0812349984330637
ZN879_HUMAN/204-226	B4DU55	ZN879	224	R	Y	0.183691645705714	0.0743384885813181
ZN208_HUMAN/1001-1023	O43345	ZN208	1021	K	A	-0.397522930675684	0.0608472280954622
ZN208_HUMAN/1001-1023	O43345	ZN208	1021	K	C	-0.0418785376669198	0.051468956232592
ZN208_HUMAN/1001-1023	O43345	ZN208	1021	K	D	-0.406824997271066	0.0490478468416549
ZN208_HUMAN/1001-1023	O43345	ZN208	1021	K	E	-0.489327269035342	0.117552668428052
ZN208_HUMAN/1001-1023	O43345	ZN208	1021	K	F	0.195220503743628	0.045980781261554
ZN208_HUMAN/1001-1023	O43345	ZN208	1021	K	G	-0.150094952821718	0.04588769524203
ZN208_HUMAN/1001-1023	O43345	ZN208	1021	K	H	0.0397773272408657	0.0553006135113342
ZN208_HUMAN/1001-1023	O43345	ZN208	1021	K	I	0.0813287019311464	0.082323090303657
ZN208_HUMAN/1001-1023	O43345	ZN208	1021	K	L	-0.172014930849397	0.0653947954238416
ZN208_HUMAN/1001-1023	O43345	ZN208	1021	K	M	-0.178078457618186	0.0652717879858823
ZN208_HUMAN/1001-1023	O43345	ZN208	1021	K	N	-0.235709218867557	0.0745045009219689
ZN208_HUMAN/1001-1023	O43345	ZN208	1021	K	P	-0.126353841224159	0.0363977499028734
ZN208_HUMAN/1001-1023	O43345	ZN208	1021	K	Q	-0.275120381323058	0.093235521449422
ZN208_HUMAN/1001-1023	O43345	ZN208	1021	K	R	-0.00159990602607335	0.0527092768500706
ZN208_HUMAN/1001-1023	O43345	ZN208	1021	K	S	-0.270378138479614	0.0542486914614293
ZN208_HUMAN/1001-1023	O43345	ZN208	1021	K	T	-0.259427306477492	0.0622290008814751
ZN208_HUMAN/1001-1023	O43345	ZN208	1021	K	V	-0.0840531720777811	0.0533136200924669
ZN208_HUMAN/1001-1023	O43345	ZN208	1021	K	W	0.156477006881609	0.0812349984330637
ZN208_HUMAN/1001-1023	O43345	ZN208	1021	K	Y	0.183691645705714	0.0743384885813181
ZN547_HUMAN/324-346	Q8IVP9	ZN547	344	R	A	-0.397522930675684	0.0608472280954622
ZN547_HUMAN/324-346	Q8IVP9	ZN547	344	R	C	-0.0418785376669198	0.051468956232592
ZN547_HUMAN/324-346	Q8IVP9	ZN547	344	R	D	-0.406824997271066	0.0490478468416549
ZN547_HUMAN/324-346	Q8IVP9	ZN547	344	R	E	-0.489327269035342	0.117552668428052
ZN547_HUMAN/324-346	Q8IVP9	ZN547	344	R	F	0.195220503743628	0.045980781261554
ZN547_HUMAN/324-346	Q8IVP9	ZN547	344	R	G	-0.150094952821718	0.04588769524203
ZN547_HUMAN/324-346	Q8IVP9	ZN547	344	R	H	0.0397773272408657	0.0553006135113342
ZN547_HUMAN/324-346	Q8IVP9	ZN547	344	R	I	0.0813287019311464	0.082323090303657
ZN547_HUMAN/324-346	Q8IVP9	ZN547	344	R	K	-0.141737733587956	0.0668122993353138
ZN547_HUMAN/324-346	Q8IVP9	ZN547	344	R	L	-0.172014930849397	0.0653947954238416
ZN547_HUMAN/324-346	Q8IVP9	ZN547	344	R	M	-0.178078457618186	0.0652717879858823
ZN547_HUMAN/324-346	Q8IVP9	ZN547	344	R	N	-0.235709218867557	0.0745045009219689
ZN547_HUMAN/324-346	Q8IVP9	ZN547	344	R	P	-0.126353841224159	0.0363977499028734
ZN547_HUMAN/324-346	Q8IVP9	ZN547	344	R	Q	-0.275120381323058	0.093235521449422
ZN547_HUMAN/324-346	Q8IVP9	ZN547	344	R	S	-0.270378138479614	0.0542486914614293
ZN547_HUMAN/324-346	Q8IVP9	ZN547	344	R	T	-0.259427306477492	0.0622290008814751
ZN547_HUMAN/324-346	Q8IVP9	ZN547	344	R	V	-0.0840531720777811	0.0533136200924669
ZN547_HUMAN/324-346	Q8IVP9	ZN547	344	R	W	0.156477006881609	0.0812349984330637
ZN547_HUMAN/324-346	Q8IVP9	ZN547	344	R	Y	0.183691645705714	0.0743384885813181
ZN260_HUMAN/276-298	Q3ZCT1	ZN260	296	N	A	-0.397522930675684	0.0608472280954622
ZN260_HUMAN/276-298	Q3ZCT1	ZN260	296	N	C	-0.0418785376669198	0.051468956232592
ZN260_HUMAN/276-298	Q3ZCT1	ZN260	296	N	D	-0.406824997271066	0.0490478468416549
ZN260_HUMAN/276-298	Q3ZCT1	ZN260	296	N	E	-0.489327269035342	0.117552668428052
ZN260_HUMAN/276-298	Q3ZCT1	ZN260	296	N	F	0.195220503743628	0.045980781261554
ZN260_HUMAN/276-298	Q3ZCT1	ZN260	296	N	G	-0.150094952821718	0.04588769524203
ZN260_HUMAN/276-298	Q3ZCT1	ZN260	296	N	H	0.0397773272408657	0.0553006135113342
ZN260_HUMAN/276-298	Q3ZCT1	ZN260	296	N	I	0.0813287019311464	0.082323090303657
ZN260_HUMAN/276-298	Q3ZCT1	ZN260	296	N	K	-0.141737733587956	0.0668122993353138
ZN260_HUMAN/276-298	Q3ZCT1	ZN260	296	N	L	-0.172014930849397	0.0653947954238416
ZN260_HUMAN/276-298	Q3ZCT1	ZN260	296	N	M	-0.178078457618186	0.0652717879858823
ZN260_HUMAN/276-298	Q3ZCT1	ZN260	296	N	P	-0.126353841224159	0.0363977499028734
ZN260_HUMAN/276-298	Q3ZCT1	ZN260	296	N	Q	-0.275120381323058	0.093235521449422
ZN260_HUMAN/276-298	Q3ZCT1	ZN260	296	N	R	-0.00159990602607335	0.0527092768500706
ZN260_HUMAN/276-298	Q3ZCT1	ZN260	296	N	S	-0.270378138479614	0.0542486914614293
ZN260_HUMAN/276-298	Q3ZCT1	ZN260	296	N	T	-0.259427306477492	0.0622290008814751
ZN260_HUMAN/276-298	Q3ZCT1	ZN260	296	N	V	-0.0840531720777811	0.0533136200924669
ZN260_HUMAN/276-298	Q3ZCT1	ZN260	296	N	W	0.156477006881609	0.0812349984330637
ZN260_HUMAN/276-298	Q3ZCT1	ZN260	296	N	Y	0.183691645705714	0.0743384885813181
ZN132_HUMAN/515-537	P52740	ZN132	535	R	A	-0.397522930675684	0.0608472280954622
ZN132_HUMAN/515-537	P52740	ZN132	535	R	C	-0.0418785376669198	0.051468956232592
ZN132_HUMAN/515-537	P52740	ZN132	535	R	D	-0.406824997271066	0.0490478468416549
ZN132_HUMAN/515-537	P52740	ZN132	535	R	E	-0.489327269035342	0.117552668428052
ZN132_HUMAN/515-537	P52740	ZN132	535	R	F	0.195220503743628	0.045980781261554
ZN132_HUMAN/515-537	P52740	ZN132	535	R	G	-0.150094952821718	0.04588769524203
ZN132_HUMAN/515-537	P52740	ZN132	535	R	H	0.0397773272408657	0.0553006135113342
ZN132_HUMAN/515-537	P52740	ZN132	535	R	I	0.0813287019311464	0.082323090303657
ZN132_HUMAN/515-537	P52740	ZN132	535	R	K	-0.141737733587956	0.0668122993353138
ZN132_HUMAN/515-537	P52740	ZN132	535	R	L	-0.172014930849397	0.0653947954238416
ZN132_HUMAN/515-537	P52740	ZN132	535	R	M	-0.178078457618186	0.0652717879858823
ZN132_HUMAN/515-537	P52740	ZN132	535	R	N	-0.235709218867557	0.0745045009219689
ZN132_HUMAN/515-537	P52740	ZN132	535	R	P	-0.126353841224159	0.0363977499028734
ZN132_HUMAN/515-537	P52740	ZN132	535	R	Q	-0.275120381323058	0.093235521449422
ZN132_HUMAN/515-537	P52740	ZN132	535	R	S	-0.270378138479614	0.0542486914614293
ZN132_HUMAN/515-537	P52740	ZN132	535	R	T	-0.259427306477492	0.0622290008814751
ZN132_HUMAN/515-537	P52740	ZN132	535	R	V	-0.0840531720777811	0.0533136200924669
ZN132_HUMAN/515-537	P52740	ZN132	535	R	W	0.156477006881609	0.0812349984330637
ZN132_HUMAN/515-537	P52740	ZN132	535	R	Y	0.183691645705714	0.0743384885813181
ZN566_HUMAN/255-277	Q969W8	ZN566	275	R	A	-0.397522930675684	0.0608472280954622
ZN566_HUMAN/255-277	Q969W8	ZN566	275	R	C	-0.0418785376669198	0.051468956232592
ZN566_HUMAN/255-277	Q969W8	ZN566	275	R	D	-0.406824997271066	0.0490478468416549
ZN566_HUMAN/255-277	Q969W8	ZN566	275	R	E	-0.489327269035342	0.117552668428052
ZN566_HUMAN/255-277	Q969W8	ZN566	275	R	F	0.195220503743628	0.045980781261554
ZN566_HUMAN/255-277	Q969W8	ZN566	275	R	G	-0.150094952821718	0.04588769524203
ZN566_HUMAN/255-277	Q969W8	ZN566	275	R	H	0.0397773272408657	0.0553006135113342
ZN566_HUMAN/255-277	Q969W8	ZN566	275	R	I	0.0813287019311464	0.082323090303657
ZN566_HUMAN/255-277	Q969W8	ZN566	275	R	K	-0.141737733587956	0.0668122993353138
ZN566_HUMAN/255-277	Q969W8	ZN566	275	R	L	-0.172014930849397	0.0653947954238416
ZN566_HUMAN/255-277	Q969W8	ZN566	275	R	M	-0.178078457618186	0.0652717879858823
ZN566_HUMAN/255-277	Q969W8	ZN566	275	R	N	-0.235709218867557	0.0745045009219689
ZN566_HUMAN/255-277	Q969W8	ZN566	275	R	P	-0.126353841224159	0.0363977499028734
ZN566_HUMAN/255-277	Q969W8	ZN566	275	R	Q	-0.275120381323058	0.093235521449422
ZN566_HUMAN/255-277	Q969W8	ZN566	275	R	S	-0.270378138479614	0.0542486914614293
ZN566_HUMAN/255-277	Q969W8	ZN566	275	R	T	-0.259427306477492	0.0622290008814751
ZN566_HUMAN/255-277	Q969W8	ZN566	275	R	V	-0.0840531720777811	0.0533136200924669
ZN566_HUMAN/255-277	Q969W8	ZN566	275	R	W	0.156477006881609	0.0812349984330637
ZN566_HUMAN/255-277	Q969W8	ZN566	275	R	Y	0.183691645705714	0.0743384885813181
ZNF43_HUMAN/370-392	P17038	ZNF43	390	K	A	-0.397522930675684	0.0608472280954622
ZNF43_HUMAN/370-392	P17038	ZNF43	390	K	C	-0.0418785376669198	0.051468956232592
ZNF43_HUMAN/370-392	P17038	ZNF43	390	K	D	-0.406824997271066	0.0490478468416549
ZNF43_HUMAN/370-392	P17038	ZNF43	390	K	E	-0.489327269035342	0.117552668428052
ZNF43_HUMAN/370-392	P17038	ZNF43	390	K	F	0.195220503743628	0.045980781261554
ZNF43_HUMAN/370-392	P17038	ZNF43	390	K	G	-0.150094952821718	0.04588769524203
ZNF43_HUMAN/370-392	P17038	ZNF43	390	K	H	0.0397773272408657	0.0553006135113342
ZNF43_HUMAN/370-392	P17038	ZNF43	390	K	I	0.0813287019311464	0.082323090303657
ZNF43_HUMAN/370-392	P17038	ZNF43	390	K	L	-0.172014930849397	0.0653947954238416
ZNF43_HUMAN/370-392	P17038	ZNF43	390	K	M	-0.178078457618186	0.0652717879858823
ZNF43_HUMAN/370-392	P17038	ZNF43	390	K	N	-0.235709218867557	0.0745045009219689
ZNF43_HUMAN/370-392	P17038	ZNF43	390	K	P	-0.126353841224159	0.0363977499028734
ZNF43_HUMAN/370-392	P17038	ZNF43	390	K	Q	-0.275120381323058	0.093235521449422
ZNF43_HUMAN/370-392	P17038	ZNF43	390	K	R	-0.00159990602607335	0.0527092768500706
ZNF43_HUMAN/370-392	P17038	ZNF43	390	K	S	-0.270378138479614	0.0542486914614293
ZNF43_HUMAN/370-392	P17038	ZNF43	390	K	T	-0.259427306477492	0.0622290008814751
ZNF43_HUMAN/370-392	P17038	ZNF43	390	K	V	-0.0840531720777811	0.0533136200924669
ZNF43_HUMAN/370-392	P17038	ZNF43	390	K	W	0.156477006881609	0.0812349984330637
ZNF43_HUMAN/370-392	P17038	ZNF43	390	K	Y	0.183691645705714	0.0743384885813181
ZN197_HUMAN/902-924	O14709	ZN197	922	R	A	-0.397522930675684	0.0608472280954622
ZN197_HUMAN/902-924	O14709	ZN197	922	R	C	-0.0418785376669198	0.051468956232592
ZN197_HUMAN/902-924	O14709	ZN197	922	R	D	-0.406824997271066	0.0490478468416549
ZN197_HUMAN/902-924	O14709	ZN197	922	R	E	-0.489327269035342	0.117552668428052
ZN197_HUMAN/902-924	O14709	ZN197	922	R	F	0.195220503743628	0.045980781261554
ZN197_HUMAN/902-924	O14709	ZN197	922	R	G	-0.150094952821718	0.04588769524203
ZN197_HUMAN/902-924	O14709	ZN197	922	R	H	0.0397773272408657	0.0553006135113342
ZN197_HUMAN/902-924	O14709	ZN197	922	R	I	0.0813287019311464	0.082323090303657
ZN197_HUMAN/902-924	O14709	ZN197	922	R	K	-0.141737733587956	0.0668122993353138
ZN197_HUMAN/902-924	O14709	ZN197	922	R	L	-0.172014930849397	0.0653947954238416
ZN197_HUMAN/902-924	O14709	ZN197	922	R	M	-0.178078457618186	0.0652717879858823
ZN197_HUMAN/902-924	O14709	ZN197	922	R	N	-0.235709218867557	0.0745045009219689
ZN197_HUMAN/902-924	O14709	ZN197	922	R	P	-0.126353841224159	0.0363977499028734
ZN197_HUMAN/902-924	O14709	ZN197	922	R	Q	-0.275120381323058	0.093235521449422
ZN197_HUMAN/902-924	O14709	ZN197	922	R	S	-0.270378138479614	0.0542486914614293
ZN197_HUMAN/902-924	O14709	ZN197	922	R	T	-0.259427306477492	0.0622290008814751
ZN197_HUMAN/902-924	O14709	ZN197	922	R	V	-0.0840531720777811	0.0533136200924669
ZN197_HUMAN/902-924	O14709	ZN197	922	R	W	0.156477006881609	0.0812349984330637
ZN197_HUMAN/902-924	O14709	ZN197	922	R	Y	0.183691645705714	0.0743384885813181
ZN449_HUMAN/323-345	Q6P9G9	ZN449	343	R	A	-0.397522930675684	0.0608472280954622
ZN449_HUMAN/323-345	Q6P9G9	ZN449	343	R	C	-0.0418785376669198	0.051468956232592
ZN449_HUMAN/323-345	Q6P9G9	ZN449	343	R	D	-0.406824997271066	0.0490478468416549
ZN449_HUMAN/323-345	Q6P9G9	ZN449	343	R	E	-0.489327269035342	0.117552668428052
ZN449_HUMAN/323-345	Q6P9G9	ZN449	343	R	F	0.195220503743628	0.045980781261554
ZN449_HUMAN/323-345	Q6P9G9	ZN449	343	R	G	-0.150094952821718	0.04588769524203
ZN449_HUMAN/323-345	Q6P9G9	ZN449	343	R	H	0.0397773272408657	0.0553006135113342
ZN449_HUMAN/323-345	Q6P9G9	ZN449	343	R	I	0.0813287019311464	0.082323090303657
ZN449_HUMAN/323-345	Q6P9G9	ZN449	343	R	K	-0.141737733587956	0.0668122993353138
ZN449_HUMAN/323-345	Q6P9G9	ZN449	343	R	L	-0.172014930849397	0.0653947954238416
ZN449_HUMAN/323-345	Q6P9G9	ZN449	343	R	M	-0.178078457618186	0.0652717879858823
ZN449_HUMAN/323-345	Q6P9G9	ZN449	343	R	N	-0.235709218867557	0.0745045009219689
ZN449_HUMAN/323-345	Q6P9G9	ZN449	343	R	P	-0.126353841224159	0.0363977499028734
ZN449_HUMAN/323-345	Q6P9G9	ZN449	343	R	Q	-0.275120381323058	0.093235521449422
ZN449_HUMAN/323-345	Q6P9G9	ZN449	343	R	S	-0.270378138479614	0.0542486914614293
ZN449_HUMAN/323-345	Q6P9G9	ZN449	343	R	T	-0.259427306477492	0.0622290008814751
ZN449_HUMAN/323-345	Q6P9G9	ZN449	343	R	V	-0.0840531720777811	0.0533136200924669
ZN449_HUMAN/323-345	Q6P9G9	ZN449	343	R	W	0.156477006881609	0.0812349984330637
ZN449_HUMAN/323-345	Q6P9G9	ZN449	343	R	Y	0.183691645705714	0.0743384885813181
ZN480_HUMAN/231-253	Q8WV37	ZN480	251	R	A	-0.397522930675684	0.0608472280954622
ZN480_HUMAN/231-253	Q8WV37	ZN480	251	R	C	-0.0418785376669198	0.051468956232592
ZN480_HUMAN/231-253	Q8WV37	ZN480	251	R	D	-0.406824997271066	0.0490478468416549
ZN480_HUMAN/231-253	Q8WV37	ZN480	251	R	E	-0.489327269035342	0.117552668428052
ZN480_HUMAN/231-253	Q8WV37	ZN480	251	R	F	0.195220503743628	0.045980781261554
ZN480_HUMAN/231-253	Q8WV37	ZN480	251	R	G	-0.150094952821718	0.04588769524203
ZN480_HUMAN/231-253	Q8WV37	ZN480	251	R	H	0.0397773272408657	0.0553006135113342
ZN480_HUMAN/231-253	Q8WV37	ZN480	251	R	I	0.0813287019311464	0.082323090303657
ZN480_HUMAN/231-253	Q8WV37	ZN480	251	R	K	-0.141737733587956	0.0668122993353138
ZN480_HUMAN/231-253	Q8WV37	ZN480	251	R	L	-0.172014930849397	0.0653947954238416
ZN480_HUMAN/231-253	Q8WV37	ZN480	251	R	M	-0.178078457618186	0.0652717879858823
ZN480_HUMAN/231-253	Q8WV37	ZN480	251	R	N	-0.235709218867557	0.0745045009219689
ZN480_HUMAN/231-253	Q8WV37	ZN480	251	R	P	-0.126353841224159	0.0363977499028734
ZN480_HUMAN/231-253	Q8WV37	ZN480	251	R	Q	-0.275120381323058	0.093235521449422
ZN480_HUMAN/231-253	Q8WV37	ZN480	251	R	S	-0.270378138479614	0.0542486914614293
ZN480_HUMAN/231-253	Q8WV37	ZN480	251	R	T	-0.259427306477492	0.0622290008814751
ZN480_HUMAN/231-253	Q8WV37	ZN480	251	R	V	-0.0840531720777811	0.0533136200924669
ZN480_HUMAN/231-253	Q8WV37	ZN480	251	R	W	0.156477006881609	0.0812349984330637
ZN480_HUMAN/231-253	Q8WV37	ZN480	251	R	Y	0.183691645705714	0.0743384885813181
Z585B_HUMAN/522-544	Q52M93	Z585B	542	K	A	-0.397522930675684	0.0608472280954622
Z585B_HUMAN/522-544	Q52M93	Z585B	542	K	C	-0.0418785376669198	0.051468956232592
Z585B_HUMAN/522-544	Q52M93	Z585B	542	K	D	-0.406824997271066	0.0490478468416549
Z585B_HUMAN/522-544	Q52M93	Z585B	542	K	E	-0.489327269035342	0.117552668428052
Z585B_HUMAN/522-544	Q52M93	Z585B	542	K	F	0.195220503743628	0.045980781261554
Z585B_HUMAN/522-544	Q52M93	Z585B	542	K	G	-0.150094952821718	0.04588769524203
Z585B_HUMAN/522-544	Q52M93	Z585B	542	K	H	0.0397773272408657	0.0553006135113342
Z585B_HUMAN/522-544	Q52M93	Z585B	542	K	I	0.0813287019311464	0.082323090303657
Z585B_HUMAN/522-544	Q52M93	Z585B	542	K	L	-0.172014930849397	0.0653947954238416
Z585B_HUMAN/522-544	Q52M93	Z585B	542	K	M	-0.178078457618186	0.0652717879858823
Z585B_HUMAN/522-544	Q52M93	Z585B	542	K	N	-0.235709218867557	0.0745045009219689
Z585B_HUMAN/522-544	Q52M93	Z585B	542	K	P	-0.126353841224159	0.0363977499028734
Z585B_HUMAN/522-544	Q52M93	Z585B	542	K	Q	-0.275120381323058	0.093235521449422
Z585B_HUMAN/522-544	Q52M93	Z585B	542	K	R	-0.00159990602607335	0.0527092768500706
Z585B_HUMAN/522-544	Q52M93	Z585B	542	K	S	-0.270378138479614	0.0542486914614293
Z585B_HUMAN/522-544	Q52M93	Z585B	542	K	T	-0.259427306477492	0.0622290008814751
Z585B_HUMAN/522-544	Q52M93	Z585B	542	K	V	-0.0840531720777811	0.0533136200924669
Z585B_HUMAN/522-544	Q52M93	Z585B	542	K	W	0.156477006881609	0.0812349984330637
Z585B_HUMAN/522-544	Q52M93	Z585B	542	K	Y	0.183691645705714	0.0743384885813181
Z354B_HUMAN/242-264	Q96LW1	Z354B	262	R	A	-0.397522930675684	0.0608472280954622
Z354B_HUMAN/242-264	Q96LW1	Z354B	262	R	C	-0.0418785376669198	0.051468956232592
Z354B_HUMAN/242-264	Q96LW1	Z354B	262	R	D	-0.406824997271066	0.0490478468416549
Z354B_HUMAN/242-264	Q96LW1	Z354B	262	R	E	-0.489327269035342	0.117552668428052
Z354B_HUMAN/242-264	Q96LW1	Z354B	262	R	F	0.195220503743628	0.045980781261554
Z354B_HUMAN/242-264	Q96LW1	Z354B	262	R	G	-0.150094952821718	0.04588769524203
Z354B_HUMAN/242-264	Q96LW1	Z354B	262	R	H	0.0397773272408657	0.0553006135113342
Z354B_HUMAN/242-264	Q96LW1	Z354B	262	R	I	0.0813287019311464	0.082323090303657
Z354B_HUMAN/242-264	Q96LW1	Z354B	262	R	K	-0.141737733587956	0.0668122993353138
Z354B_HUMAN/242-264	Q96LW1	Z354B	262	R	L	-0.172014930849397	0.0653947954238416
Z354B_HUMAN/242-264	Q96LW1	Z354B	262	R	M	-0.178078457618186	0.0652717879858823
Z354B_HUMAN/242-264	Q96LW1	Z354B	262	R	N	-0.235709218867557	0.0745045009219689
Z354B_HUMAN/242-264	Q96LW1	Z354B	262	R	P	-0.126353841224159	0.0363977499028734
Z354B_HUMAN/242-264	Q96LW1	Z354B	262	R	Q	-0.275120381323058	0.093235521449422
Z354B_HUMAN/242-264	Q96LW1	Z354B	262	R	S	-0.270378138479614	0.0542486914614293
Z354B_HUMAN/242-264	Q96LW1	Z354B	262	R	T	-0.259427306477492	0.0622290008814751
Z354B_HUMAN/242-264	Q96LW1	Z354B	262	R	V	-0.0840531720777811	0.0533136200924669
Z354B_HUMAN/242-264	Q96LW1	Z354B	262	R	W	0.156477006881609	0.0812349984330637
Z354B_HUMAN/242-264	Q96LW1	Z354B	262	R	Y	0.183691645705714	0.0743384885813181
ZN770_HUMAN/625-647	Q6IQ21	ZN770	645	L	A	-0.397522930675684	0.0608472280954622
ZN770_HUMAN/625-647	Q6IQ21	ZN770	645	L	C	-0.0418785376669198	0.051468956232592
ZN770_HUMAN/625-647	Q6IQ21	ZN770	645	L	D	-0.406824997271066	0.0490478468416549
ZN770_HUMAN/625-647	Q6IQ21	ZN770	645	L	E	-0.489327269035342	0.117552668428052
ZN770_HUMAN/625-647	Q6IQ21	ZN770	645	L	F	0.195220503743628	0.045980781261554
ZN770_HUMAN/625-647	Q6IQ21	ZN770	645	L	G	-0.150094952821718	0.04588769524203
ZN770_HUMAN/625-647	Q6IQ21	ZN770	645	L	H	0.0397773272408657	0.0553006135113342
ZN770_HUMAN/625-647	Q6IQ21	ZN770	645	L	I	0.0813287019311464	0.082323090303657
ZN770_HUMAN/625-647	Q6IQ21	ZN770	645	L	K	-0.141737733587956	0.0668122993353138
ZN770_HUMAN/625-647	Q6IQ21	ZN770	645	L	M	-0.178078457618186	0.0652717879858823
ZN770_HUMAN/625-647	Q6IQ21	ZN770	645	L	N	-0.235709218867557	0.0745045009219689
ZN770_HUMAN/625-647	Q6IQ21	ZN770	645	L	P	-0.126353841224159	0.0363977499028734
ZN770_HUMAN/625-647	Q6IQ21	ZN770	645	L	Q	-0.275120381323058	0.093235521449422
ZN770_HUMAN/625-647	Q6IQ21	ZN770	645	L	R	-0.00159990602607335	0.0527092768500706
ZN770_HUMAN/625-647	Q6IQ21	ZN770	645	L	S	-0.270378138479614	0.0542486914614293
ZN770_HUMAN/625-647	Q6IQ21	ZN770	645	L	T	-0.259427306477492	0.0622290008814751
ZN770_HUMAN/625-647	Q6IQ21	ZN770	645	L	V	-0.0840531720777811	0.0533136200924669
ZN770_HUMAN/625-647	Q6IQ21	ZN770	645	L	W	0.156477006881609	0.0812349984330637
ZN770_HUMAN/625-647	Q6IQ21	ZN770	645	L	Y	0.183691645705714	0.0743384885813181
BC11B_HUMAN/455-477	Q9C0K0	BC11B	475	K	A	-0.397522930675684	0.0608472280954622
BC11B_HUMAN/455-477	Q9C0K0	BC11B	475	K	C	-0.0418785376669198	0.051468956232592
BC11B_HUMAN/455-477	Q9C0K0	BC11B	475	K	D	-0.406824997271066	0.0490478468416549
BC11B_HUMAN/455-477	Q9C0K0	BC11B	475	K	E	-0.489327269035342	0.117552668428052
BC11B_HUMAN/455-477	Q9C0K0	BC11B	475	K	F	0.195220503743628	0.045980781261554
BC11B_HUMAN/455-477	Q9C0K0	BC11B	475	K	G	-0.150094952821718	0.04588769524203
BC11B_HUMAN/455-477	Q9C0K0	BC11B	475	K	H	0.0397773272408657	0.0553006135113342
BC11B_HUMAN/455-477	Q9C0K0	BC11B	475	K	I	0.0813287019311464	0.082323090303657
BC11B_HUMAN/455-477	Q9C0K0	BC11B	475	K	L	-0.172014930849397	0.0653947954238416
BC11B_HUMAN/455-477	Q9C0K0	BC11B	475	K	M	-0.178078457618186	0.0652717879858823
BC11B_HUMAN/455-477	Q9C0K0	BC11B	475	K	N	-0.235709218867557	0.0745045009219689
BC11B_HUMAN/455-477	Q9C0K0	BC11B	475	K	P	-0.126353841224159	0.0363977499028734
BC11B_HUMAN/455-477	Q9C0K0	BC11B	475	K	Q	-0.275120381323058	0.093235521449422
BC11B_HUMAN/455-477	Q9C0K0	BC11B	475	K	R	-0.00159990602607335	0.0527092768500706
BC11B_HUMAN/455-477	Q9C0K0	BC11B	475	K	S	-0.270378138479614	0.0542486914614293
BC11B_HUMAN/455-477	Q9C0K0	BC11B	475	K	T	-0.259427306477492	0.0622290008814751
BC11B_HUMAN/455-477	Q9C0K0	BC11B	475	K	V	-0.0840531720777811	0.0533136200924669
BC11B_HUMAN/455-477	Q9C0K0	BC11B	475	K	W	0.156477006881609	0.0812349984330637
BC11B_HUMAN/455-477	Q9C0K0	BC11B	475	K	Y	0.183691645705714	0.0743384885813181
ZSC26_HUMAN/282-304	Q16670	ZSC26	302	K	A	-0.397522930675684	0.0608472280954622
ZSC26_HUMAN/282-304	Q16670	ZSC26	302	K	C	-0.0418785376669198	0.051468956232592
ZSC26_HUMAN/282-304	Q16670	ZSC26	302	K	D	-0.406824997271066	0.0490478468416549
ZSC26_HUMAN/282-304	Q16670	ZSC26	302	K	E	-0.489327269035342	0.117552668428052
ZSC26_HUMAN/282-304	Q16670	ZSC26	302	K	F	0.195220503743628	0.045980781261554
ZSC26_HUMAN/282-304	Q16670	ZSC26	302	K	G	-0.150094952821718	0.04588769524203
ZSC26_HUMAN/282-304	Q16670	ZSC26	302	K	H	0.0397773272408657	0.0553006135113342
ZSC26_HUMAN/282-304	Q16670	ZSC26	302	K	I	0.0813287019311464	0.082323090303657
ZSC26_HUMAN/282-304	Q16670	ZSC26	302	K	L	-0.172014930849397	0.0653947954238416
ZSC26_HUMAN/282-304	Q16670	ZSC26	302	K	M	-0.178078457618186	0.0652717879858823
ZSC26_HUMAN/282-304	Q16670	ZSC26	302	K	N	-0.235709218867557	0.0745045009219689
ZSC26_HUMAN/282-304	Q16670	ZSC26	302	K	P	-0.126353841224159	0.0363977499028734
ZSC26_HUMAN/282-304	Q16670	ZSC26	302	K	Q	-0.275120381323058	0.093235521449422
ZSC26_HUMAN/282-304	Q16670	ZSC26	302	K	R	-0.00159990602607335	0.0527092768500706
ZSC26_HUMAN/282-304	Q16670	ZSC26	302	K	S	-0.270378138479614	0.0542486914614293
ZSC26_HUMAN/282-304	Q16670	ZSC26	302	K	T	-0.259427306477492	0.0622290008814751
ZSC26_HUMAN/282-304	Q16670	ZSC26	302	K	V	-0.0840531720777811	0.0533136200924669
ZSC26_HUMAN/282-304	Q16670	ZSC26	302	K	W	0.156477006881609	0.0812349984330637
ZSC26_HUMAN/282-304	Q16670	ZSC26	302	K	Y	0.183691645705714	0.0743384885813181
ZN850_HUMAN/925-947	A8MQ14	ZN850	945	S	A	-0.397522930675684	0.0608472280954622
ZN850_HUMAN/925-947	A8MQ14	ZN850	945	S	C	-0.0418785376669198	0.051468956232592
ZN850_HUMAN/925-947	A8MQ14	ZN850	945	S	D	-0.406824997271066	0.0490478468416549
ZN850_HUMAN/925-947	A8MQ14	ZN850	945	S	E	-0.489327269035342	0.117552668428052
ZN850_HUMAN/925-947	A8MQ14	ZN850	945	S	F	0.195220503743628	0.045980781261554
ZN850_HUMAN/925-947	A8MQ14	ZN850	945	S	G	-0.150094952821718	0.04588769524203
ZN850_HUMAN/925-947	A8MQ14	ZN850	945	S	H	0.0397773272408657	0.0553006135113342
ZN850_HUMAN/925-947	A8MQ14	ZN850	945	S	I	0.0813287019311464	0.082323090303657
ZN850_HUMAN/925-947	A8MQ14	ZN850	945	S	K	-0.141737733587956	0.0668122993353138
ZN850_HUMAN/925-947	A8MQ14	ZN850	945	S	L	-0.172014930849397	0.0653947954238416
ZN850_HUMAN/925-947	A8MQ14	ZN850	945	S	M	-0.178078457618186	0.0652717879858823
ZN850_HUMAN/925-947	A8MQ14	ZN850	945	S	N	-0.235709218867557	0.0745045009219689
ZN850_HUMAN/925-947	A8MQ14	ZN850	945	S	P	-0.126353841224159	0.0363977499028734
ZN850_HUMAN/925-947	A8MQ14	ZN850	945	S	Q	-0.275120381323058	0.093235521449422
ZN850_HUMAN/925-947	A8MQ14	ZN850	945	S	R	-0.00159990602607335	0.0527092768500706
ZN850_HUMAN/925-947	A8MQ14	ZN850	945	S	T	-0.259427306477492	0.0622290008814751
ZN850_HUMAN/925-947	A8MQ14	ZN850	945	S	V	-0.0840531720777811	0.0533136200924669
ZN850_HUMAN/925-947	A8MQ14	ZN850	945	S	W	0.156477006881609	0.0812349984330637
ZN850_HUMAN/925-947	A8MQ14	ZN850	945	S	Y	0.183691645705714	0.0743384885813181
ZN722_HUMAN/241-263	A0A1W2PQL4	ZN722	261	R	A	-0.397522930675684	0.0608472280954622
ZN722_HUMAN/241-263	A0A1W2PQL4	ZN722	261	R	C	-0.0418785376669198	0.051468956232592
ZN722_HUMAN/241-263	A0A1W2PQL4	ZN722	261	R	D	-0.406824997271066	0.0490478468416549
ZN722_HUMAN/241-263	A0A1W2PQL4	ZN722	261	R	E	-0.489327269035342	0.117552668428052
ZN722_HUMAN/241-263	A0A1W2PQL4	ZN722	261	R	F	0.195220503743628	0.045980781261554
ZN722_HUMAN/241-263	A0A1W2PQL4	ZN722	261	R	G	-0.150094952821718	0.04588769524203
ZN722_HUMAN/241-263	A0A1W2PQL4	ZN722	261	R	H	0.0397773272408657	0.0553006135113342
ZN722_HUMAN/241-263	A0A1W2PQL4	ZN722	261	R	I	0.0813287019311464	0.082323090303657
ZN722_HUMAN/241-263	A0A1W2PQL4	ZN722	261	R	K	-0.141737733587956	0.0668122993353138
ZN722_HUMAN/241-263	A0A1W2PQL4	ZN722	261	R	L	-0.172014930849397	0.0653947954238416
ZN722_HUMAN/241-263	A0A1W2PQL4	ZN722	261	R	M	-0.178078457618186	0.0652717879858823
ZN722_HUMAN/241-263	A0A1W2PQL4	ZN722	261	R	N	-0.235709218867557	0.0745045009219689
ZN722_HUMAN/241-263	A0A1W2PQL4	ZN722	261	R	P	-0.126353841224159	0.0363977499028734
ZN722_HUMAN/241-263	A0A1W2PQL4	ZN722	261	R	Q	-0.275120381323058	0.093235521449422
ZN722_HUMAN/241-263	A0A1W2PQL4	ZN722	261	R	S	-0.270378138479614	0.0542486914614293
ZN722_HUMAN/241-263	A0A1W2PQL4	ZN722	261	R	T	-0.259427306477492	0.0622290008814751
ZN722_HUMAN/241-263	A0A1W2PQL4	ZN722	261	R	V	-0.0840531720777811	0.0533136200924669
ZN722_HUMAN/241-263	A0A1W2PQL4	ZN722	261	R	W	0.156477006881609	0.0812349984330637
ZN722_HUMAN/241-263	A0A1W2PQL4	ZN722	261	R	Y	0.183691645705714	0.0743384885813181
ZN761_HUMAN/662-684	Q86XN6	ZN761	682	R	A	-0.397522930675684	0.0608472280954622
ZN761_HUMAN/662-684	Q86XN6	ZN761	682	R	C	-0.0418785376669198	0.051468956232592
ZN761_HUMAN/662-684	Q86XN6	ZN761	682	R	D	-0.406824997271066	0.0490478468416549
ZN761_HUMAN/662-684	Q86XN6	ZN761	682	R	E	-0.489327269035342	0.117552668428052
ZN761_HUMAN/662-684	Q86XN6	ZN761	682	R	F	0.195220503743628	0.045980781261554
ZN761_HUMAN/662-684	Q86XN6	ZN761	682	R	G	-0.150094952821718	0.04588769524203
ZN761_HUMAN/662-684	Q86XN6	ZN761	682	R	H	0.0397773272408657	0.0553006135113342
ZN761_HUMAN/662-684	Q86XN6	ZN761	682	R	I	0.0813287019311464	0.082323090303657
ZN761_HUMAN/662-684	Q86XN6	ZN761	682	R	K	-0.141737733587956	0.0668122993353138
ZN761_HUMAN/662-684	Q86XN6	ZN761	682	R	L	-0.172014930849397	0.0653947954238416
ZN761_HUMAN/662-684	Q86XN6	ZN761	682	R	M	-0.178078457618186	0.0652717879858823
ZN761_HUMAN/662-684	Q86XN6	ZN761	682	R	N	-0.235709218867557	0.0745045009219689
ZN761_HUMAN/662-684	Q86XN6	ZN761	682	R	P	-0.126353841224159	0.0363977499028734
ZN761_HUMAN/662-684	Q86XN6	ZN761	682	R	Q	-0.275120381323058	0.093235521449422
ZN761_HUMAN/662-684	Q86XN6	ZN761	682	R	S	-0.270378138479614	0.0542486914614293
ZN761_HUMAN/662-684	Q86XN6	ZN761	682	R	T	-0.259427306477492	0.0622290008814751
ZN761_HUMAN/662-684	Q86XN6	ZN761	682	R	V	-0.0840531720777811	0.0533136200924669
ZN761_HUMAN/662-684	Q86XN6	ZN761	682	R	W	0.156477006881609	0.0812349984330637
ZN761_HUMAN/662-684	Q86XN6	ZN761	682	R	Y	0.183691645705714	0.0743384885813181
ZN287_HUMAN/480-502	Q9HBT7	ZN287	500	R	A	-0.397522930675684	0.0608472280954622
ZN287_HUMAN/480-502	Q9HBT7	ZN287	500	R	C	-0.0418785376669198	0.051468956232592
ZN287_HUMAN/480-502	Q9HBT7	ZN287	500	R	D	-0.406824997271066	0.0490478468416549
ZN287_HUMAN/480-502	Q9HBT7	ZN287	500	R	E	-0.489327269035342	0.117552668428052
ZN287_HUMAN/480-502	Q9HBT7	ZN287	500	R	F	0.195220503743628	0.045980781261554
ZN287_HUMAN/480-502	Q9HBT7	ZN287	500	R	G	-0.150094952821718	0.04588769524203
ZN287_HUMAN/480-502	Q9HBT7	ZN287	500	R	H	0.0397773272408657	0.0553006135113342
ZN287_HUMAN/480-502	Q9HBT7	ZN287	500	R	I	0.0813287019311464	0.082323090303657
ZN287_HUMAN/480-502	Q9HBT7	ZN287	500	R	K	-0.141737733587956	0.0668122993353138
ZN287_HUMAN/480-502	Q9HBT7	ZN287	500	R	L	-0.172014930849397	0.0653947954238416
ZN287_HUMAN/480-502	Q9HBT7	ZN287	500	R	M	-0.178078457618186	0.0652717879858823
ZN287_HUMAN/480-502	Q9HBT7	ZN287	500	R	N	-0.235709218867557	0.0745045009219689
ZN287_HUMAN/480-502	Q9HBT7	ZN287	500	R	P	-0.126353841224159	0.0363977499028734
ZN287_HUMAN/480-502	Q9HBT7	ZN287	500	R	Q	-0.275120381323058	0.093235521449422
ZN287_HUMAN/480-502	Q9HBT7	ZN287	500	R	S	-0.270378138479614	0.0542486914614293
ZN287_HUMAN/480-502	Q9HBT7	ZN287	500	R	T	-0.259427306477492	0.0622290008814751
ZN287_HUMAN/480-502	Q9HBT7	ZN287	500	R	V	-0.0840531720777811	0.0533136200924669
ZN287_HUMAN/480-502	Q9HBT7	ZN287	500	R	W	0.156477006881609	0.0812349984330637
ZN287_HUMAN/480-502	Q9HBT7	ZN287	500	R	Y	0.183691645705714	0.0743384885813181
ZN133_HUMAN/410-432	P52736	ZN133	430	R	A	-0.397522930675684	0.0608472280954622
ZN133_HUMAN/410-432	P52736	ZN133	430	R	C	-0.0418785376669198	0.051468956232592
ZN133_HUMAN/410-432	P52736	ZN133	430	R	D	-0.406824997271066	0.0490478468416549
ZN133_HUMAN/410-432	P52736	ZN133	430	R	E	-0.489327269035342	0.117552668428052
ZN133_HUMAN/410-432	P52736	ZN133	430	R	F	0.195220503743628	0.045980781261554
ZN133_HUMAN/410-432	P52736	ZN133	430	R	G	-0.150094952821718	0.04588769524203
ZN133_HUMAN/410-432	P52736	ZN133	430	R	H	0.0397773272408657	0.0553006135113342
ZN133_HUMAN/410-432	P52736	ZN133	430	R	I	0.0813287019311464	0.082323090303657
ZN133_HUMAN/410-432	P52736	ZN133	430	R	K	-0.141737733587956	0.0668122993353138
ZN133_HUMAN/410-432	P52736	ZN133	430	R	L	-0.172014930849397	0.0653947954238416
ZN133_HUMAN/410-432	P52736	ZN133	430	R	M	-0.178078457618186	0.0652717879858823
ZN133_HUMAN/410-432	P52736	ZN133	430	R	N	-0.235709218867557	0.0745045009219689
ZN133_HUMAN/410-432	P52736	ZN133	430	R	P	-0.126353841224159	0.0363977499028734
ZN133_HUMAN/410-432	P52736	ZN133	430	R	Q	-0.275120381323058	0.093235521449422
ZN133_HUMAN/410-432	P52736	ZN133	430	R	S	-0.270378138479614	0.0542486914614293
ZN133_HUMAN/410-432	P52736	ZN133	430	R	T	-0.259427306477492	0.0622290008814751
ZN133_HUMAN/410-432	P52736	ZN133	430	R	V	-0.0840531720777811	0.0533136200924669
ZN133_HUMAN/410-432	P52736	ZN133	430	R	W	0.156477006881609	0.0812349984330637
ZN133_HUMAN/410-432	P52736	ZN133	430	R	Y	0.183691645705714	0.0743384885813181
ZN664_HUMAN/143-165	Q8N3J9	ZN664	163	R	A	-0.397522930675684	0.0608472280954622
ZN664_HUMAN/143-165	Q8N3J9	ZN664	163	R	C	-0.0418785376669198	0.051468956232592
ZN664_HUMAN/143-165	Q8N3J9	ZN664	163	R	D	-0.406824997271066	0.0490478468416549
ZN664_HUMAN/143-165	Q8N3J9	ZN664	163	R	E	-0.489327269035342	0.117552668428052
ZN664_HUMAN/143-165	Q8N3J9	ZN664	163	R	F	0.195220503743628	0.045980781261554
ZN664_HUMAN/143-165	Q8N3J9	ZN664	163	R	G	-0.150094952821718	0.04588769524203
ZN664_HUMAN/143-165	Q8N3J9	ZN664	163	R	H	0.0397773272408657	0.0553006135113342
ZN664_HUMAN/143-165	Q8N3J9	ZN664	163	R	I	0.0813287019311464	0.082323090303657
ZN664_HUMAN/143-165	Q8N3J9	ZN664	163	R	K	-0.141737733587956	0.0668122993353138
ZN664_HUMAN/143-165	Q8N3J9	ZN664	163	R	L	-0.172014930849397	0.0653947954238416
ZN664_HUMAN/143-165	Q8N3J9	ZN664	163	R	M	-0.178078457618186	0.0652717879858823
ZN664_HUMAN/143-165	Q8N3J9	ZN664	163	R	N	-0.235709218867557	0.0745045009219689
ZN664_HUMAN/143-165	Q8N3J9	ZN664	163	R	P	-0.126353841224159	0.0363977499028734
ZN664_HUMAN/143-165	Q8N3J9	ZN664	163	R	Q	-0.275120381323058	0.093235521449422
ZN664_HUMAN/143-165	Q8N3J9	ZN664	163	R	S	-0.270378138479614	0.0542486914614293
ZN664_HUMAN/143-165	Q8N3J9	ZN664	163	R	T	-0.259427306477492	0.0622290008814751
ZN664_HUMAN/143-165	Q8N3J9	ZN664	163	R	V	-0.0840531720777811	0.0533136200924669
ZN664_HUMAN/143-165	Q8N3J9	ZN664	163	R	W	0.156477006881609	0.0812349984330637
ZN664_HUMAN/143-165	Q8N3J9	ZN664	163	R	Y	0.183691645705714	0.0743384885813181
ZN568_HUMAN/250-272	Q3ZCX4	ZN568	270	K	A	-0.397522930675684	0.0608472280954622
ZN568_HUMAN/250-272	Q3ZCX4	ZN568	270	K	C	-0.0418785376669198	0.051468956232592
ZN568_HUMAN/250-272	Q3ZCX4	ZN568	270	K	D	-0.406824997271066	0.0490478468416549
ZN568_HUMAN/250-272	Q3ZCX4	ZN568	270	K	E	-0.489327269035342	0.117552668428052
ZN568_HUMAN/250-272	Q3ZCX4	ZN568	270	K	F	0.195220503743628	0.045980781261554
ZN568_HUMAN/250-272	Q3ZCX4	ZN568	270	K	G	-0.150094952821718	0.04588769524203
ZN568_HUMAN/250-272	Q3ZCX4	ZN568	270	K	H	0.0397773272408657	0.0553006135113342
ZN568_HUMAN/250-272	Q3ZCX4	ZN568	270	K	I	0.0813287019311464	0.082323090303657
ZN568_HUMAN/250-272	Q3ZCX4	ZN568	270	K	L	-0.172014930849397	0.0653947954238416
ZN568_HUMAN/250-272	Q3ZCX4	ZN568	270	K	M	-0.178078457618186	0.0652717879858823
ZN568_HUMAN/250-272	Q3ZCX4	ZN568	270	K	N	-0.235709218867557	0.0745045009219689
ZN568_HUMAN/250-272	Q3ZCX4	ZN568	270	K	P	-0.126353841224159	0.0363977499028734
ZN568_HUMAN/250-272	Q3ZCX4	ZN568	270	K	Q	-0.275120381323058	0.093235521449422
ZN568_HUMAN/250-272	Q3ZCX4	ZN568	270	K	R	-0.00159990602607335	0.0527092768500706
ZN568_HUMAN/250-272	Q3ZCX4	ZN568	270	K	S	-0.270378138479614	0.0542486914614293
ZN568_HUMAN/250-272	Q3ZCX4	ZN568	270	K	T	-0.259427306477492	0.0622290008814751
ZN568_HUMAN/250-272	Q3ZCX4	ZN568	270	K	V	-0.0840531720777811	0.0533136200924669
ZN568_HUMAN/250-272	Q3ZCX4	ZN568	270	K	W	0.156477006881609	0.0812349984330637
ZN568_HUMAN/250-272	Q3ZCX4	ZN568	270	K	Y	0.183691645705714	0.0743384885813181
ZN429_HUMAN/537-559	Q86V71	ZN429	557	K	A	-0.397522930675684	0.0608472280954622
ZN429_HUMAN/537-559	Q86V71	ZN429	557	K	C	-0.0418785376669198	0.051468956232592
ZN429_HUMAN/537-559	Q86V71	ZN429	557	K	D	-0.406824997271066	0.0490478468416549
ZN429_HUMAN/537-559	Q86V71	ZN429	557	K	E	-0.489327269035342	0.117552668428052
ZN429_HUMAN/537-559	Q86V71	ZN429	557	K	F	0.195220503743628	0.045980781261554
ZN429_HUMAN/537-559	Q86V71	ZN429	557	K	G	-0.150094952821718	0.04588769524203
ZN429_HUMAN/537-559	Q86V71	ZN429	557	K	H	0.0397773272408657	0.0553006135113342
ZN429_HUMAN/537-559	Q86V71	ZN429	557	K	I	0.0813287019311464	0.082323090303657
ZN429_HUMAN/537-559	Q86V71	ZN429	557	K	L	-0.172014930849397	0.0653947954238416
ZN429_HUMAN/537-559	Q86V71	ZN429	557	K	M	-0.178078457618186	0.0652717879858823
ZN429_HUMAN/537-559	Q86V71	ZN429	557	K	N	-0.235709218867557	0.0745045009219689
ZN429_HUMAN/537-559	Q86V71	ZN429	557	K	P	-0.126353841224159	0.0363977499028734
ZN429_HUMAN/537-559	Q86V71	ZN429	557	K	Q	-0.275120381323058	0.093235521449422
ZN429_HUMAN/537-559	Q86V71	ZN429	557	K	R	-0.00159990602607335	0.0527092768500706
ZN429_HUMAN/537-559	Q86V71	ZN429	557	K	S	-0.270378138479614	0.0542486914614293
ZN429_HUMAN/537-559	Q86V71	ZN429	557	K	T	-0.259427306477492	0.0622290008814751
ZN429_HUMAN/537-559	Q86V71	ZN429	557	K	V	-0.0840531720777811	0.0533136200924669
ZN429_HUMAN/537-559	Q86V71	ZN429	557	K	W	0.156477006881609	0.0812349984330637
ZN429_HUMAN/537-559	Q86V71	ZN429	557	K	Y	0.183691645705714	0.0743384885813181
ZN182_HUMAN/402-424	P17025	ZN182	422	R	A	-0.397522930675684	0.0608472280954622
ZN182_HUMAN/402-424	P17025	ZN182	422	R	C	-0.0418785376669198	0.051468956232592
ZN182_HUMAN/402-424	P17025	ZN182	422	R	D	-0.406824997271066	0.0490478468416549
ZN182_HUMAN/402-424	P17025	ZN182	422	R	E	-0.489327269035342	0.117552668428052
ZN182_HUMAN/402-424	P17025	ZN182	422	R	F	0.195220503743628	0.045980781261554
ZN182_HUMAN/402-424	P17025	ZN182	422	R	G	-0.150094952821718	0.04588769524203
ZN182_HUMAN/402-424	P17025	ZN182	422	R	H	0.0397773272408657	0.0553006135113342
ZN182_HUMAN/402-424	P17025	ZN182	422	R	I	0.0813287019311464	0.082323090303657
ZN182_HUMAN/402-424	P17025	ZN182	422	R	K	-0.141737733587956	0.0668122993353138
ZN182_HUMAN/402-424	P17025	ZN182	422	R	L	-0.172014930849397	0.0653947954238416
ZN182_HUMAN/402-424	P17025	ZN182	422	R	M	-0.178078457618186	0.0652717879858823
ZN182_HUMAN/402-424	P17025	ZN182	422	R	N	-0.235709218867557	0.0745045009219689
ZN182_HUMAN/402-424	P17025	ZN182	422	R	P	-0.126353841224159	0.0363977499028734
ZN182_HUMAN/402-424	P17025	ZN182	422	R	Q	-0.275120381323058	0.093235521449422
ZN182_HUMAN/402-424	P17025	ZN182	422	R	S	-0.270378138479614	0.0542486914614293
ZN182_HUMAN/402-424	P17025	ZN182	422	R	T	-0.259427306477492	0.0622290008814751
ZN182_HUMAN/402-424	P17025	ZN182	422	R	V	-0.0840531720777811	0.0533136200924669
ZN182_HUMAN/402-424	P17025	ZN182	422	R	W	0.156477006881609	0.0812349984330637
ZN182_HUMAN/402-424	P17025	ZN182	422	R	Y	0.183691645705714	0.0743384885813181
ZSC32_HUMAN/661-683	Q9NX65	ZSC32	681	T	A	-0.397522930675684	0.0608472280954622
ZSC32_HUMAN/661-683	Q9NX65	ZSC32	681	T	C	-0.0418785376669198	0.051468956232592
ZSC32_HUMAN/661-683	Q9NX65	ZSC32	681	T	D	-0.406824997271066	0.0490478468416549
ZSC32_HUMAN/661-683	Q9NX65	ZSC32	681	T	E	-0.489327269035342	0.117552668428052
ZSC32_HUMAN/661-683	Q9NX65	ZSC32	681	T	F	0.195220503743628	0.045980781261554
ZSC32_HUMAN/661-683	Q9NX65	ZSC32	681	T	G	-0.150094952821718	0.04588769524203
ZSC32_HUMAN/661-683	Q9NX65	ZSC32	681	T	H	0.0397773272408657	0.0553006135113342
ZSC32_HUMAN/661-683	Q9NX65	ZSC32	681	T	I	0.0813287019311464	0.082323090303657
ZSC32_HUMAN/661-683	Q9NX65	ZSC32	681	T	K	-0.141737733587956	0.0668122993353138
ZSC32_HUMAN/661-683	Q9NX65	ZSC32	681	T	L	-0.172014930849397	0.0653947954238416
ZSC32_HUMAN/661-683	Q9NX65	ZSC32	681	T	M	-0.178078457618186	0.0652717879858823
ZSC32_HUMAN/661-683	Q9NX65	ZSC32	681	T	N	-0.235709218867557	0.0745045009219689
ZSC32_HUMAN/661-683	Q9NX65	ZSC32	681	T	P	-0.126353841224159	0.0363977499028734
ZSC32_HUMAN/661-683	Q9NX65	ZSC32	681	T	Q	-0.275120381323058	0.093235521449422
ZSC32_HUMAN/661-683	Q9NX65	ZSC32	681	T	R	-0.00159990602607335	0.0527092768500706
ZSC32_HUMAN/661-683	Q9NX65	ZSC32	681	T	S	-0.270378138479614	0.0542486914614293
ZSC32_HUMAN/661-683	Q9NX65	ZSC32	681	T	V	-0.0840531720777811	0.0533136200924669
ZSC32_HUMAN/661-683	Q9NX65	ZSC32	681	T	W	0.156477006881609	0.0812349984330637
ZSC32_HUMAN/661-683	Q9NX65	ZSC32	681	T	Y	0.183691645705714	0.0743384885813181
ZN551_HUMAN/391-413	Q7Z340	ZN551	411	R	A	-0.397522930675684	0.0608472280954622
ZN551_HUMAN/391-413	Q7Z340	ZN551	411	R	C	-0.0418785376669198	0.051468956232592
ZN551_HUMAN/391-413	Q7Z340	ZN551	411	R	D	-0.406824997271066	0.0490478468416549
ZN551_HUMAN/391-413	Q7Z340	ZN551	411	R	E	-0.489327269035342	0.117552668428052
ZN551_HUMAN/391-413	Q7Z340	ZN551	411	R	F	0.195220503743628	0.045980781261554
ZN551_HUMAN/391-413	Q7Z340	ZN551	411	R	G	-0.150094952821718	0.04588769524203
ZN551_HUMAN/391-413	Q7Z340	ZN551	411	R	H	0.0397773272408657	0.0553006135113342
ZN551_HUMAN/391-413	Q7Z340	ZN551	411	R	I	0.0813287019311464	0.082323090303657
ZN551_HUMAN/391-413	Q7Z340	ZN551	411	R	K	-0.141737733587956	0.0668122993353138
ZN551_HUMAN/391-413	Q7Z340	ZN551	411	R	L	-0.172014930849397	0.0653947954238416
ZN551_HUMAN/391-413	Q7Z340	ZN551	411	R	M	-0.178078457618186	0.0652717879858823
ZN551_HUMAN/391-413	Q7Z340	ZN551	411	R	N	-0.235709218867557	0.0745045009219689
ZN551_HUMAN/391-413	Q7Z340	ZN551	411	R	P	-0.126353841224159	0.0363977499028734
ZN551_HUMAN/391-413	Q7Z340	ZN551	411	R	Q	-0.275120381323058	0.093235521449422
ZN551_HUMAN/391-413	Q7Z340	ZN551	411	R	S	-0.270378138479614	0.0542486914614293
ZN551_HUMAN/391-413	Q7Z340	ZN551	411	R	T	-0.259427306477492	0.0622290008814751
ZN551_HUMAN/391-413	Q7Z340	ZN551	411	R	V	-0.0840531720777811	0.0533136200924669
ZN551_HUMAN/391-413	Q7Z340	ZN551	411	R	W	0.156477006881609	0.0812349984330637
ZN551_HUMAN/391-413	Q7Z340	ZN551	411	R	Y	0.183691645705714	0.0743384885813181
ZN527_HUMAN/358-380	Q8NB42	ZN527	378	R	A	-0.397522930675684	0.0608472280954622
ZN527_HUMAN/358-380	Q8NB42	ZN527	378	R	C	-0.0418785376669198	0.051468956232592
ZN527_HUMAN/358-380	Q8NB42	ZN527	378	R	D	-0.406824997271066	0.0490478468416549
ZN527_HUMAN/358-380	Q8NB42	ZN527	378	R	E	-0.489327269035342	0.117552668428052
ZN527_HUMAN/358-380	Q8NB42	ZN527	378	R	F	0.195220503743628	0.045980781261554
ZN527_HUMAN/358-380	Q8NB42	ZN527	378	R	G	-0.150094952821718	0.04588769524203
ZN527_HUMAN/358-380	Q8NB42	ZN527	378	R	H	0.0397773272408657	0.0553006135113342
ZN527_HUMAN/358-380	Q8NB42	ZN527	378	R	I	0.0813287019311464	0.082323090303657
ZN527_HUMAN/358-380	Q8NB42	ZN527	378	R	K	-0.141737733587956	0.0668122993353138
ZN527_HUMAN/358-380	Q8NB42	ZN527	378	R	L	-0.172014930849397	0.0653947954238416
ZN527_HUMAN/358-380	Q8NB42	ZN527	378	R	M	-0.178078457618186	0.0652717879858823
ZN527_HUMAN/358-380	Q8NB42	ZN527	378	R	N	-0.235709218867557	0.0745045009219689
ZN527_HUMAN/358-380	Q8NB42	ZN527	378	R	P	-0.126353841224159	0.0363977499028734
ZN527_HUMAN/358-380	Q8NB42	ZN527	378	R	Q	-0.275120381323058	0.093235521449422
ZN527_HUMAN/358-380	Q8NB42	ZN527	378	R	S	-0.270378138479614	0.0542486914614293
ZN527_HUMAN/358-380	Q8NB42	ZN527	378	R	T	-0.259427306477492	0.0622290008814751
ZN527_HUMAN/358-380	Q8NB42	ZN527	378	R	V	-0.0840531720777811	0.0533136200924669
ZN527_HUMAN/358-380	Q8NB42	ZN527	378	R	W	0.156477006881609	0.0812349984330637
ZN527_HUMAN/358-380	Q8NB42	ZN527	378	R	Y	0.183691645705714	0.0743384885813181
ZNF41_HUMAN/733-755	P51814	ZNF41	753	K	A	-0.397522930675684	0.0608472280954622
ZNF41_HUMAN/733-755	P51814	ZNF41	753	K	C	-0.0418785376669198	0.051468956232592
ZNF41_HUMAN/733-755	P51814	ZNF41	753	K	D	-0.406824997271066	0.0490478468416549
ZNF41_HUMAN/733-755	P51814	ZNF41	753	K	E	-0.489327269035342	0.117552668428052
ZNF41_HUMAN/733-755	P51814	ZNF41	753	K	F	0.195220503743628	0.045980781261554
ZNF41_HUMAN/733-755	P51814	ZNF41	753	K	G	-0.150094952821718	0.04588769524203
ZNF41_HUMAN/733-755	P51814	ZNF41	753	K	H	0.0397773272408657	0.0553006135113342
ZNF41_HUMAN/733-755	P51814	ZNF41	753	K	I	0.0813287019311464	0.082323090303657
ZNF41_HUMAN/733-755	P51814	ZNF41	753	K	L	-0.172014930849397	0.0653947954238416
ZNF41_HUMAN/733-755	P51814	ZNF41	753	K	M	-0.178078457618186	0.0652717879858823
ZNF41_HUMAN/733-755	P51814	ZNF41	753	K	N	-0.235709218867557	0.0745045009219689
ZNF41_HUMAN/733-755	P51814	ZNF41	753	K	P	-0.126353841224159	0.0363977499028734
ZNF41_HUMAN/733-755	P51814	ZNF41	753	K	Q	-0.275120381323058	0.093235521449422
ZNF41_HUMAN/733-755	P51814	ZNF41	753	K	R	-0.00159990602607335	0.0527092768500706
ZNF41_HUMAN/733-755	P51814	ZNF41	753	K	S	-0.270378138479614	0.0542486914614293
ZNF41_HUMAN/733-755	P51814	ZNF41	753	K	T	-0.259427306477492	0.0622290008814751
ZNF41_HUMAN/733-755	P51814	ZNF41	753	K	V	-0.0840531720777811	0.0533136200924669
ZNF41_HUMAN/733-755	P51814	ZNF41	753	K	W	0.156477006881609	0.0812349984330637
ZNF41_HUMAN/733-755	P51814	ZNF41	753	K	Y	0.183691645705714	0.0743384885813181
ZN461_HUMAN/273-295	Q8TAF7	ZN461	293	R	A	-0.397522930675684	0.0608472280954622
ZN461_HUMAN/273-295	Q8TAF7	ZN461	293	R	C	-0.0418785376669198	0.051468956232592
ZN461_HUMAN/273-295	Q8TAF7	ZN461	293	R	D	-0.406824997271066	0.0490478468416549
ZN461_HUMAN/273-295	Q8TAF7	ZN461	293	R	E	-0.489327269035342	0.117552668428052
ZN461_HUMAN/273-295	Q8TAF7	ZN461	293	R	F	0.195220503743628	0.045980781261554
ZN461_HUMAN/273-295	Q8TAF7	ZN461	293	R	G	-0.150094952821718	0.04588769524203
ZN461_HUMAN/273-295	Q8TAF7	ZN461	293	R	H	0.0397773272408657	0.0553006135113342
ZN461_HUMAN/273-295	Q8TAF7	ZN461	293	R	I	0.0813287019311464	0.082323090303657
ZN461_HUMAN/273-295	Q8TAF7	ZN461	293	R	K	-0.141737733587956	0.0668122993353138
ZN461_HUMAN/273-295	Q8TAF7	ZN461	293	R	L	-0.172014930849397	0.0653947954238416
ZN461_HUMAN/273-295	Q8TAF7	ZN461	293	R	M	-0.178078457618186	0.0652717879858823
ZN461_HUMAN/273-295	Q8TAF7	ZN461	293	R	N	-0.235709218867557	0.0745045009219689
ZN461_HUMAN/273-295	Q8TAF7	ZN461	293	R	P	-0.126353841224159	0.0363977499028734
ZN461_HUMAN/273-295	Q8TAF7	ZN461	293	R	Q	-0.275120381323058	0.093235521449422
ZN461_HUMAN/273-295	Q8TAF7	ZN461	293	R	S	-0.270378138479614	0.0542486914614293
ZN461_HUMAN/273-295	Q8TAF7	ZN461	293	R	T	-0.259427306477492	0.0622290008814751
ZN461_HUMAN/273-295	Q8TAF7	ZN461	293	R	V	-0.0840531720777811	0.0533136200924669
ZN461_HUMAN/273-295	Q8TAF7	ZN461	293	R	W	0.156477006881609	0.0812349984330637
ZN461_HUMAN/273-295	Q8TAF7	ZN461	293	R	Y	0.183691645705714	0.0743384885813181
ZN728_HUMAN/592-614	P0DKX0	ZN728	612	R	A	-0.397522930675684	0.0608472280954622
ZN728_HUMAN/592-614	P0DKX0	ZN728	612	R	C	-0.0418785376669198	0.051468956232592
ZN728_HUMAN/592-614	P0DKX0	ZN728	612	R	D	-0.406824997271066	0.0490478468416549
ZN728_HUMAN/592-614	P0DKX0	ZN728	612	R	E	-0.489327269035342	0.117552668428052
ZN728_HUMAN/592-614	P0DKX0	ZN728	612	R	F	0.195220503743628	0.045980781261554
ZN728_HUMAN/592-614	P0DKX0	ZN728	612	R	G	-0.150094952821718	0.04588769524203
ZN728_HUMAN/592-614	P0DKX0	ZN728	612	R	H	0.0397773272408657	0.0553006135113342
ZN728_HUMAN/592-614	P0DKX0	ZN728	612	R	I	0.0813287019311464	0.082323090303657
ZN728_HUMAN/592-614	P0DKX0	ZN728	612	R	K	-0.141737733587956	0.0668122993353138
ZN728_HUMAN/592-614	P0DKX0	ZN728	612	R	L	-0.172014930849397	0.0653947954238416
ZN728_HUMAN/592-614	P0DKX0	ZN728	612	R	M	-0.178078457618186	0.0652717879858823
ZN728_HUMAN/592-614	P0DKX0	ZN728	612	R	N	-0.235709218867557	0.0745045009219689
ZN728_HUMAN/592-614	P0DKX0	ZN728	612	R	P	-0.126353841224159	0.0363977499028734
ZN728_HUMAN/592-614	P0DKX0	ZN728	612	R	Q	-0.275120381323058	0.093235521449422
ZN728_HUMAN/592-614	P0DKX0	ZN728	612	R	S	-0.270378138479614	0.0542486914614293
ZN728_HUMAN/592-614	P0DKX0	ZN728	612	R	T	-0.259427306477492	0.0622290008814751
ZN728_HUMAN/592-614	P0DKX0	ZN728	612	R	V	-0.0840531720777811	0.0533136200924669
ZN728_HUMAN/592-614	P0DKX0	ZN728	612	R	W	0.156477006881609	0.0812349984330637
ZN728_HUMAN/592-614	P0DKX0	ZN728	612	R	Y	0.183691645705714	0.0743384885813181
ZNF85_HUMAN/314-336	Q03923	ZNF85	334	I	A	-0.397522930675684	0.0608472280954622
ZNF85_HUMAN/314-336	Q03923	ZNF85	334	I	C	-0.0418785376669198	0.051468956232592
ZNF85_HUMAN/314-336	Q03923	ZNF85	334	I	D	-0.406824997271066	0.0490478468416549
ZNF85_HUMAN/314-336	Q03923	ZNF85	334	I	E	-0.489327269035342	0.117552668428052
ZNF85_HUMAN/314-336	Q03923	ZNF85	334	I	F	0.195220503743628	0.045980781261554
ZNF85_HUMAN/314-336	Q03923	ZNF85	334	I	G	-0.150094952821718	0.04588769524203
ZNF85_HUMAN/314-336	Q03923	ZNF85	334	I	H	0.0397773272408657	0.0553006135113342
ZNF85_HUMAN/314-336	Q03923	ZNF85	334	I	K	-0.141737733587956	0.0668122993353138
ZNF85_HUMAN/314-336	Q03923	ZNF85	334	I	L	-0.172014930849397	0.0653947954238416
ZNF85_HUMAN/314-336	Q03923	ZNF85	334	I	M	-0.178078457618186	0.0652717879858823
ZNF85_HUMAN/314-336	Q03923	ZNF85	334	I	N	-0.235709218867557	0.0745045009219689
ZNF85_HUMAN/314-336	Q03923	ZNF85	334	I	P	-0.126353841224159	0.0363977499028734
ZNF85_HUMAN/314-336	Q03923	ZNF85	334	I	Q	-0.275120381323058	0.093235521449422
ZNF85_HUMAN/314-336	Q03923	ZNF85	334	I	R	-0.00159990602607335	0.0527092768500706
ZNF85_HUMAN/314-336	Q03923	ZNF85	334	I	S	-0.270378138479614	0.0542486914614293
ZNF85_HUMAN/314-336	Q03923	ZNF85	334	I	T	-0.259427306477492	0.0622290008814751
ZNF85_HUMAN/314-336	Q03923	ZNF85	334	I	V	-0.0840531720777811	0.0533136200924669
ZNF85_HUMAN/314-336	Q03923	ZNF85	334	I	W	0.156477006881609	0.0812349984330637
ZNF85_HUMAN/314-336	Q03923	ZNF85	334	I	Y	0.183691645705714	0.0743384885813181
Z354A_HUMAN/270-292	O60765	Z354A	290	R	A	-0.397522930675684	0.0608472280954622
Z354A_HUMAN/270-292	O60765	Z354A	290	R	C	-0.0418785376669198	0.051468956232592
Z354A_HUMAN/270-292	O60765	Z354A	290	R	D	-0.406824997271066	0.0490478468416549
Z354A_HUMAN/270-292	O60765	Z354A	290	R	E	-0.489327269035342	0.117552668428052
Z354A_HUMAN/270-292	O60765	Z354A	290	R	F	0.195220503743628	0.045980781261554
Z354A_HUMAN/270-292	O60765	Z354A	290	R	G	-0.150094952821718	0.04588769524203
Z354A_HUMAN/270-292	O60765	Z354A	290	R	H	0.0397773272408657	0.0553006135113342
Z354A_HUMAN/270-292	O60765	Z354A	290	R	I	0.0813287019311464	0.082323090303657
Z354A_HUMAN/270-292	O60765	Z354A	290	R	K	-0.141737733587956	0.0668122993353138
Z354A_HUMAN/270-292	O60765	Z354A	290	R	L	-0.172014930849397	0.0653947954238416
Z354A_HUMAN/270-292	O60765	Z354A	290	R	M	-0.178078457618186	0.0652717879858823
Z354A_HUMAN/270-292	O60765	Z354A	290	R	N	-0.235709218867557	0.0745045009219689
Z354A_HUMAN/270-292	O60765	Z354A	290	R	P	-0.126353841224159	0.0363977499028734
Z354A_HUMAN/270-292	O60765	Z354A	290	R	Q	-0.275120381323058	0.093235521449422
Z354A_HUMAN/270-292	O60765	Z354A	290	R	S	-0.270378138479614	0.0542486914614293
Z354A_HUMAN/270-292	O60765	Z354A	290	R	T	-0.259427306477492	0.0622290008814751
Z354A_HUMAN/270-292	O60765	Z354A	290	R	V	-0.0840531720777811	0.0533136200924669
Z354A_HUMAN/270-292	O60765	Z354A	290	R	W	0.156477006881609	0.0812349984330637
Z354A_HUMAN/270-292	O60765	Z354A	290	R	Y	0.183691645705714	0.0743384885813181
ZN630_HUMAN/459-481	Q2M218	ZN630	479	R	A	-0.397522930675684	0.0608472280954622
ZN630_HUMAN/459-481	Q2M218	ZN630	479	R	C	-0.0418785376669198	0.051468956232592
ZN630_HUMAN/459-481	Q2M218	ZN630	479	R	D	-0.406824997271066	0.0490478468416549
ZN630_HUMAN/459-481	Q2M218	ZN630	479	R	E	-0.489327269035342	0.117552668428052
ZN630_HUMAN/459-481	Q2M218	ZN630	479	R	F	0.195220503743628	0.045980781261554
ZN630_HUMAN/459-481	Q2M218	ZN630	479	R	G	-0.150094952821718	0.04588769524203
ZN630_HUMAN/459-481	Q2M218	ZN630	479	R	H	0.0397773272408657	0.0553006135113342
ZN630_HUMAN/459-481	Q2M218	ZN630	479	R	I	0.0813287019311464	0.082323090303657
ZN630_HUMAN/459-481	Q2M218	ZN630	479	R	K	-0.141737733587956	0.0668122993353138
ZN630_HUMAN/459-481	Q2M218	ZN630	479	R	L	-0.172014930849397	0.0653947954238416
ZN630_HUMAN/459-481	Q2M218	ZN630	479	R	M	-0.178078457618186	0.0652717879858823
ZN630_HUMAN/459-481	Q2M218	ZN630	479	R	N	-0.235709218867557	0.0745045009219689
ZN630_HUMAN/459-481	Q2M218	ZN630	479	R	P	-0.126353841224159	0.0363977499028734
ZN630_HUMAN/459-481	Q2M218	ZN630	479	R	Q	-0.275120381323058	0.093235521449422
ZN630_HUMAN/459-481	Q2M218	ZN630	479	R	S	-0.270378138479614	0.0542486914614293
ZN630_HUMAN/459-481	Q2M218	ZN630	479	R	T	-0.259427306477492	0.0622290008814751
ZN630_HUMAN/459-481	Q2M218	ZN630	479	R	V	-0.0840531720777811	0.0533136200924669
ZN630_HUMAN/459-481	Q2M218	ZN630	479	R	W	0.156477006881609	0.0812349984330637
ZN630_HUMAN/459-481	Q2M218	ZN630	479	R	Y	0.183691645705714	0.0743384885813181
ZN229_HUMAN/489-511	Q9UJW7	ZN229	509	R	A	-0.397522930675684	0.0608472280954622
ZN229_HUMAN/489-511	Q9UJW7	ZN229	509	R	C	-0.0418785376669198	0.051468956232592
ZN229_HUMAN/489-511	Q9UJW7	ZN229	509	R	D	-0.406824997271066	0.0490478468416549
ZN229_HUMAN/489-511	Q9UJW7	ZN229	509	R	E	-0.489327269035342	0.117552668428052
ZN229_HUMAN/489-511	Q9UJW7	ZN229	509	R	F	0.195220503743628	0.045980781261554
ZN229_HUMAN/489-511	Q9UJW7	ZN229	509	R	G	-0.150094952821718	0.04588769524203
ZN229_HUMAN/489-511	Q9UJW7	ZN229	509	R	H	0.0397773272408657	0.0553006135113342
ZN229_HUMAN/489-511	Q9UJW7	ZN229	509	R	I	0.0813287019311464	0.082323090303657
ZN229_HUMAN/489-511	Q9UJW7	ZN229	509	R	K	-0.141737733587956	0.0668122993353138
ZN229_HUMAN/489-511	Q9UJW7	ZN229	509	R	L	-0.172014930849397	0.0653947954238416
ZN229_HUMAN/489-511	Q9UJW7	ZN229	509	R	M	-0.178078457618186	0.0652717879858823
ZN229_HUMAN/489-511	Q9UJW7	ZN229	509	R	N	-0.235709218867557	0.0745045009219689
ZN229_HUMAN/489-511	Q9UJW7	ZN229	509	R	P	-0.126353841224159	0.0363977499028734
ZN229_HUMAN/489-511	Q9UJW7	ZN229	509	R	Q	-0.275120381323058	0.093235521449422
ZN229_HUMAN/489-511	Q9UJW7	ZN229	509	R	S	-0.270378138479614	0.0542486914614293
ZN229_HUMAN/489-511	Q9UJW7	ZN229	509	R	T	-0.259427306477492	0.0622290008814751
ZN229_HUMAN/489-511	Q9UJW7	ZN229	509	R	V	-0.0840531720777811	0.0533136200924669
ZN229_HUMAN/489-511	Q9UJW7	ZN229	509	R	W	0.156477006881609	0.0812349984330637
ZN229_HUMAN/489-511	Q9UJW7	ZN229	509	R	Y	0.183691645705714	0.0743384885813181
ZN786_HUMAN/704-726	Q8N393	ZN786	724	R	A	-0.397522930675684	0.0608472280954622
ZN786_HUMAN/704-726	Q8N393	ZN786	724	R	C	-0.0418785376669198	0.051468956232592
ZN786_HUMAN/704-726	Q8N393	ZN786	724	R	D	-0.406824997271066	0.0490478468416549
ZN786_HUMAN/704-726	Q8N393	ZN786	724	R	E	-0.489327269035342	0.117552668428052
ZN786_HUMAN/704-726	Q8N393	ZN786	724	R	F	0.195220503743628	0.045980781261554
ZN786_HUMAN/704-726	Q8N393	ZN786	724	R	G	-0.150094952821718	0.04588769524203
ZN786_HUMAN/704-726	Q8N393	ZN786	724	R	H	0.0397773272408657	0.0553006135113342
ZN786_HUMAN/704-726	Q8N393	ZN786	724	R	I	0.0813287019311464	0.082323090303657
ZN786_HUMAN/704-726	Q8N393	ZN786	724	R	K	-0.141737733587956	0.0668122993353138
ZN786_HUMAN/704-726	Q8N393	ZN786	724	R	L	-0.172014930849397	0.0653947954238416
ZN786_HUMAN/704-726	Q8N393	ZN786	724	R	M	-0.178078457618186	0.0652717879858823
ZN786_HUMAN/704-726	Q8N393	ZN786	724	R	N	-0.235709218867557	0.0745045009219689
ZN786_HUMAN/704-726	Q8N393	ZN786	724	R	P	-0.126353841224159	0.0363977499028734
ZN786_HUMAN/704-726	Q8N393	ZN786	724	R	Q	-0.275120381323058	0.093235521449422
ZN786_HUMAN/704-726	Q8N393	ZN786	724	R	S	-0.270378138479614	0.0542486914614293
ZN786_HUMAN/704-726	Q8N393	ZN786	724	R	T	-0.259427306477492	0.0622290008814751
ZN786_HUMAN/704-726	Q8N393	ZN786	724	R	V	-0.0840531720777811	0.0533136200924669
ZN786_HUMAN/704-726	Q8N393	ZN786	724	R	W	0.156477006881609	0.0812349984330637
ZN786_HUMAN/704-726	Q8N393	ZN786	724	R	Y	0.183691645705714	0.0743384885813181
ZFP42_HUMAN/217-239	Q96MM3	ZFP42	237	L	A	-0.397522930675684	0.0608472280954622
ZFP42_HUMAN/217-239	Q96MM3	ZFP42	237	L	C	-0.0418785376669198	0.051468956232592
ZFP42_HUMAN/217-239	Q96MM3	ZFP42	237	L	D	-0.406824997271066	0.0490478468416549
ZFP42_HUMAN/217-239	Q96MM3	ZFP42	237	L	E	-0.489327269035342	0.117552668428052
ZFP42_HUMAN/217-239	Q96MM3	ZFP42	237	L	F	0.195220503743628	0.045980781261554
ZFP42_HUMAN/217-239	Q96MM3	ZFP42	237	L	G	-0.150094952821718	0.04588769524203
ZFP42_HUMAN/217-239	Q96MM3	ZFP42	237	L	H	0.0397773272408657	0.0553006135113342
ZFP42_HUMAN/217-239	Q96MM3	ZFP42	237	L	I	0.0813287019311464	0.082323090303657
ZFP42_HUMAN/217-239	Q96MM3	ZFP42	237	L	K	-0.141737733587956	0.0668122993353138
ZFP42_HUMAN/217-239	Q96MM3	ZFP42	237	L	M	-0.178078457618186	0.0652717879858823
ZFP42_HUMAN/217-239	Q96MM3	ZFP42	237	L	N	-0.235709218867557	0.0745045009219689
ZFP42_HUMAN/217-239	Q96MM3	ZFP42	237	L	P	-0.126353841224159	0.0363977499028734
ZFP42_HUMAN/217-239	Q96MM3	ZFP42	237	L	Q	-0.275120381323058	0.093235521449422
ZFP42_HUMAN/217-239	Q96MM3	ZFP42	237	L	R	-0.00159990602607335	0.0527092768500706
ZFP42_HUMAN/217-239	Q96MM3	ZFP42	237	L	S	-0.270378138479614	0.0542486914614293
ZFP42_HUMAN/217-239	Q96MM3	ZFP42	237	L	T	-0.259427306477492	0.0622290008814751
ZFP42_HUMAN/217-239	Q96MM3	ZFP42	237	L	V	-0.0840531720777811	0.0533136200924669
ZFP42_HUMAN/217-239	Q96MM3	ZFP42	237	L	W	0.156477006881609	0.0812349984330637
ZFP42_HUMAN/217-239	Q96MM3	ZFP42	237	L	Y	0.183691645705714	0.0743384885813181
Z780B_HUMAN/277-299	Q9Y6R6	Z780B	297	K	A	-0.397522930675684	0.0608472280954622
Z780B_HUMAN/277-299	Q9Y6R6	Z780B	297	K	C	-0.0418785376669198	0.051468956232592
Z780B_HUMAN/277-299	Q9Y6R6	Z780B	297	K	D	-0.406824997271066	0.0490478468416549
Z780B_HUMAN/277-299	Q9Y6R6	Z780B	297	K	E	-0.489327269035342	0.117552668428052
Z780B_HUMAN/277-299	Q9Y6R6	Z780B	297	K	F	0.195220503743628	0.045980781261554
Z780B_HUMAN/277-299	Q9Y6R6	Z780B	297	K	G	-0.150094952821718	0.04588769524203
Z780B_HUMAN/277-299	Q9Y6R6	Z780B	297	K	H	0.0397773272408657	0.0553006135113342
Z780B_HUMAN/277-299	Q9Y6R6	Z780B	297	K	I	0.0813287019311464	0.082323090303657
Z780B_HUMAN/277-299	Q9Y6R6	Z780B	297	K	L	-0.172014930849397	0.0653947954238416
Z780B_HUMAN/277-299	Q9Y6R6	Z780B	297	K	M	-0.178078457618186	0.0652717879858823
Z780B_HUMAN/277-299	Q9Y6R6	Z780B	297	K	N	-0.235709218867557	0.0745045009219689
Z780B_HUMAN/277-299	Q9Y6R6	Z780B	297	K	P	-0.126353841224159	0.0363977499028734
Z780B_HUMAN/277-299	Q9Y6R6	Z780B	297	K	Q	-0.275120381323058	0.093235521449422
Z780B_HUMAN/277-299	Q9Y6R6	Z780B	297	K	R	-0.00159990602607335	0.0527092768500706
Z780B_HUMAN/277-299	Q9Y6R6	Z780B	297	K	S	-0.270378138479614	0.0542486914614293
Z780B_HUMAN/277-299	Q9Y6R6	Z780B	297	K	T	-0.259427306477492	0.0622290008814751
Z780B_HUMAN/277-299	Q9Y6R6	Z780B	297	K	V	-0.0840531720777811	0.0533136200924669
Z780B_HUMAN/277-299	Q9Y6R6	Z780B	297	K	W	0.156477006881609	0.0812349984330637
Z780B_HUMAN/277-299	Q9Y6R6	Z780B	297	K	Y	0.183691645705714	0.0743384885813181
ZSCA2_HUMAN/278-300	Q7Z7L9	ZSCA2	298	R	A	-0.397522930675684	0.0608472280954622
ZSCA2_HUMAN/278-300	Q7Z7L9	ZSCA2	298	R	C	-0.0418785376669198	0.051468956232592
ZSCA2_HUMAN/278-300	Q7Z7L9	ZSCA2	298	R	D	-0.406824997271066	0.0490478468416549
ZSCA2_HUMAN/278-300	Q7Z7L9	ZSCA2	298	R	E	-0.489327269035342	0.117552668428052
ZSCA2_HUMAN/278-300	Q7Z7L9	ZSCA2	298	R	F	0.195220503743628	0.045980781261554
ZSCA2_HUMAN/278-300	Q7Z7L9	ZSCA2	298	R	G	-0.150094952821718	0.04588769524203
ZSCA2_HUMAN/278-300	Q7Z7L9	ZSCA2	298	R	H	0.0397773272408657	0.0553006135113342
ZSCA2_HUMAN/278-300	Q7Z7L9	ZSCA2	298	R	I	0.0813287019311464	0.082323090303657
ZSCA2_HUMAN/278-300	Q7Z7L9	ZSCA2	298	R	K	-0.141737733587956	0.0668122993353138
ZSCA2_HUMAN/278-300	Q7Z7L9	ZSCA2	298	R	L	-0.172014930849397	0.0653947954238416
ZSCA2_HUMAN/278-300	Q7Z7L9	ZSCA2	298	R	M	-0.178078457618186	0.0652717879858823
ZSCA2_HUMAN/278-300	Q7Z7L9	ZSCA2	298	R	N	-0.235709218867557	0.0745045009219689
ZSCA2_HUMAN/278-300	Q7Z7L9	ZSCA2	298	R	P	-0.126353841224159	0.0363977499028734
ZSCA2_HUMAN/278-300	Q7Z7L9	ZSCA2	298	R	Q	-0.275120381323058	0.093235521449422
ZSCA2_HUMAN/278-300	Q7Z7L9	ZSCA2	298	R	S	-0.270378138479614	0.0542486914614293
ZSCA2_HUMAN/278-300	Q7Z7L9	ZSCA2	298	R	T	-0.259427306477492	0.0622290008814751
ZSCA2_HUMAN/278-300	Q7Z7L9	ZSCA2	298	R	V	-0.0840531720777811	0.0533136200924669
ZSCA2_HUMAN/278-300	Q7Z7L9	ZSCA2	298	R	W	0.156477006881609	0.0812349984330637
ZSCA2_HUMAN/278-300	Q7Z7L9	ZSCA2	298	R	Y	0.183691645705714	0.0743384885813181
ZN775_HUMAN/163-185	Q96BV0	ZN775	183	K	A	-0.397522930675684	0.0608472280954622
ZN775_HUMAN/163-185	Q96BV0	ZN775	183	K	C	-0.0418785376669198	0.051468956232592
ZN775_HUMAN/163-185	Q96BV0	ZN775	183	K	D	-0.406824997271066	0.0490478468416549
ZN775_HUMAN/163-185	Q96BV0	ZN775	183	K	E	-0.489327269035342	0.117552668428052
ZN775_HUMAN/163-185	Q96BV0	ZN775	183	K	F	0.195220503743628	0.045980781261554
ZN775_HUMAN/163-185	Q96BV0	ZN775	183	K	G	-0.150094952821718	0.04588769524203
ZN775_HUMAN/163-185	Q96BV0	ZN775	183	K	H	0.0397773272408657	0.0553006135113342
ZN775_HUMAN/163-185	Q96BV0	ZN775	183	K	I	0.0813287019311464	0.082323090303657
ZN775_HUMAN/163-185	Q96BV0	ZN775	183	K	L	-0.172014930849397	0.0653947954238416
ZN775_HUMAN/163-185	Q96BV0	ZN775	183	K	M	-0.178078457618186	0.0652717879858823
ZN775_HUMAN/163-185	Q96BV0	ZN775	183	K	N	-0.235709218867557	0.0745045009219689
ZN775_HUMAN/163-185	Q96BV0	ZN775	183	K	P	-0.126353841224159	0.0363977499028734
ZN775_HUMAN/163-185	Q96BV0	ZN775	183	K	Q	-0.275120381323058	0.093235521449422
ZN775_HUMAN/163-185	Q96BV0	ZN775	183	K	R	-0.00159990602607335	0.0527092768500706
ZN775_HUMAN/163-185	Q96BV0	ZN775	183	K	S	-0.270378138479614	0.0542486914614293
ZN775_HUMAN/163-185	Q96BV0	ZN775	183	K	T	-0.259427306477492	0.0622290008814751
ZN775_HUMAN/163-185	Q96BV0	ZN775	183	K	V	-0.0840531720777811	0.0533136200924669
ZN775_HUMAN/163-185	Q96BV0	ZN775	183	K	W	0.156477006881609	0.0812349984330637
ZN775_HUMAN/163-185	Q96BV0	ZN775	183	K	Y	0.183691645705714	0.0743384885813181
ZN227_HUMAN/576-598	Q86WZ6	ZN227	596	R	A	-0.397522930675684	0.0608472280954622
ZN227_HUMAN/576-598	Q86WZ6	ZN227	596	R	C	-0.0418785376669198	0.051468956232592
ZN227_HUMAN/576-598	Q86WZ6	ZN227	596	R	D	-0.406824997271066	0.0490478468416549
ZN227_HUMAN/576-598	Q86WZ6	ZN227	596	R	E	-0.489327269035342	0.117552668428052
ZN227_HUMAN/576-598	Q86WZ6	ZN227	596	R	F	0.195220503743628	0.045980781261554
ZN227_HUMAN/576-598	Q86WZ6	ZN227	596	R	G	-0.150094952821718	0.04588769524203
ZN227_HUMAN/576-598	Q86WZ6	ZN227	596	R	H	0.0397773272408657	0.0553006135113342
ZN227_HUMAN/576-598	Q86WZ6	ZN227	596	R	I	0.0813287019311464	0.082323090303657
ZN227_HUMAN/576-598	Q86WZ6	ZN227	596	R	K	-0.141737733587956	0.0668122993353138
ZN227_HUMAN/576-598	Q86WZ6	ZN227	596	R	L	-0.172014930849397	0.0653947954238416
ZN227_HUMAN/576-598	Q86WZ6	ZN227	596	R	M	-0.178078457618186	0.0652717879858823
ZN227_HUMAN/576-598	Q86WZ6	ZN227	596	R	N	-0.235709218867557	0.0745045009219689
ZN227_HUMAN/576-598	Q86WZ6	ZN227	596	R	P	-0.126353841224159	0.0363977499028734
ZN227_HUMAN/576-598	Q86WZ6	ZN227	596	R	Q	-0.275120381323058	0.093235521449422
ZN227_HUMAN/576-598	Q86WZ6	ZN227	596	R	S	-0.270378138479614	0.0542486914614293
ZN227_HUMAN/576-598	Q86WZ6	ZN227	596	R	T	-0.259427306477492	0.0622290008814751
ZN227_HUMAN/576-598	Q86WZ6	ZN227	596	R	V	-0.0840531720777811	0.0533136200924669
ZN227_HUMAN/576-598	Q86WZ6	ZN227	596	R	W	0.156477006881609	0.0812349984330637
ZN227_HUMAN/576-598	Q86WZ6	ZN227	596	R	Y	0.183691645705714	0.0743384885813181
ZN530_HUMAN/351-373	Q6P9A1	ZN530	371	R	A	-0.397522930675684	0.0608472280954622
ZN530_HUMAN/351-373	Q6P9A1	ZN530	371	R	C	-0.0418785376669198	0.051468956232592
ZN530_HUMAN/351-373	Q6P9A1	ZN530	371	R	D	-0.406824997271066	0.0490478468416549
ZN530_HUMAN/351-373	Q6P9A1	ZN530	371	R	E	-0.489327269035342	0.117552668428052
ZN530_HUMAN/351-373	Q6P9A1	ZN530	371	R	F	0.195220503743628	0.045980781261554
ZN530_HUMAN/351-373	Q6P9A1	ZN530	371	R	G	-0.150094952821718	0.04588769524203
ZN530_HUMAN/351-373	Q6P9A1	ZN530	371	R	H	0.0397773272408657	0.0553006135113342
ZN530_HUMAN/351-373	Q6P9A1	ZN530	371	R	I	0.0813287019311464	0.082323090303657
ZN530_HUMAN/351-373	Q6P9A1	ZN530	371	R	K	-0.141737733587956	0.0668122993353138
ZN530_HUMAN/351-373	Q6P9A1	ZN530	371	R	L	-0.172014930849397	0.0653947954238416
ZN530_HUMAN/351-373	Q6P9A1	ZN530	371	R	M	-0.178078457618186	0.0652717879858823
ZN530_HUMAN/351-373	Q6P9A1	ZN530	371	R	N	-0.235709218867557	0.0745045009219689
ZN530_HUMAN/351-373	Q6P9A1	ZN530	371	R	P	-0.126353841224159	0.0363977499028734
ZN530_HUMAN/351-373	Q6P9A1	ZN530	371	R	Q	-0.275120381323058	0.093235521449422
ZN530_HUMAN/351-373	Q6P9A1	ZN530	371	R	S	-0.270378138479614	0.0542486914614293
ZN530_HUMAN/351-373	Q6P9A1	ZN530	371	R	T	-0.259427306477492	0.0622290008814751
ZN530_HUMAN/351-373	Q6P9A1	ZN530	371	R	V	-0.0840531720777811	0.0533136200924669
ZN530_HUMAN/351-373	Q6P9A1	ZN530	371	R	W	0.156477006881609	0.0812349984330637
ZN530_HUMAN/351-373	Q6P9A1	ZN530	371	R	Y	0.183691645705714	0.0743384885813181
ZN485_HUMAN/354-376	Q8NCK3	ZN485	374	R	A	-0.397522930675684	0.0608472280954622
ZN485_HUMAN/354-376	Q8NCK3	ZN485	374	R	C	-0.0418785376669198	0.051468956232592
ZN485_HUMAN/354-376	Q8NCK3	ZN485	374	R	D	-0.406824997271066	0.0490478468416549
ZN485_HUMAN/354-376	Q8NCK3	ZN485	374	R	E	-0.489327269035342	0.117552668428052
ZN485_HUMAN/354-376	Q8NCK3	ZN485	374	R	F	0.195220503743628	0.045980781261554
ZN485_HUMAN/354-376	Q8NCK3	ZN485	374	R	G	-0.150094952821718	0.04588769524203
ZN485_HUMAN/354-376	Q8NCK3	ZN485	374	R	H	0.0397773272408657	0.0553006135113342
ZN485_HUMAN/354-376	Q8NCK3	ZN485	374	R	I	0.0813287019311464	0.082323090303657
ZN485_HUMAN/354-376	Q8NCK3	ZN485	374	R	K	-0.141737733587956	0.0668122993353138
ZN485_HUMAN/354-376	Q8NCK3	ZN485	374	R	L	-0.172014930849397	0.0653947954238416
ZN485_HUMAN/354-376	Q8NCK3	ZN485	374	R	M	-0.178078457618186	0.0652717879858823
ZN485_HUMAN/354-376	Q8NCK3	ZN485	374	R	N	-0.235709218867557	0.0745045009219689
ZN485_HUMAN/354-376	Q8NCK3	ZN485	374	R	P	-0.126353841224159	0.0363977499028734
ZN485_HUMAN/354-376	Q8NCK3	ZN485	374	R	Q	-0.275120381323058	0.093235521449422
ZN485_HUMAN/354-376	Q8NCK3	ZN485	374	R	S	-0.270378138479614	0.0542486914614293
ZN485_HUMAN/354-376	Q8NCK3	ZN485	374	R	T	-0.259427306477492	0.0622290008814751
ZN485_HUMAN/354-376	Q8NCK3	ZN485	374	R	V	-0.0840531720777811	0.0533136200924669
ZN485_HUMAN/354-376	Q8NCK3	ZN485	374	R	W	0.156477006881609	0.0812349984330637
ZN485_HUMAN/354-376	Q8NCK3	ZN485	374	R	Y	0.183691645705714	0.0743384885813181
ZN572_HUMAN/188-210	Q7Z3I7	ZN572	208	R	A	-0.397522930675684	0.0608472280954622
ZN572_HUMAN/188-210	Q7Z3I7	ZN572	208	R	C	-0.0418785376669198	0.051468956232592
ZN572_HUMAN/188-210	Q7Z3I7	ZN572	208	R	D	-0.406824997271066	0.0490478468416549
ZN572_HUMAN/188-210	Q7Z3I7	ZN572	208	R	E	-0.489327269035342	0.117552668428052
ZN572_HUMAN/188-210	Q7Z3I7	ZN572	208	R	F	0.195220503743628	0.045980781261554
ZN572_HUMAN/188-210	Q7Z3I7	ZN572	208	R	G	-0.150094952821718	0.04588769524203
ZN572_HUMAN/188-210	Q7Z3I7	ZN572	208	R	H	0.0397773272408657	0.0553006135113342
ZN572_HUMAN/188-210	Q7Z3I7	ZN572	208	R	I	0.0813287019311464	0.082323090303657
ZN572_HUMAN/188-210	Q7Z3I7	ZN572	208	R	K	-0.141737733587956	0.0668122993353138
ZN572_HUMAN/188-210	Q7Z3I7	ZN572	208	R	L	-0.172014930849397	0.0653947954238416
ZN572_HUMAN/188-210	Q7Z3I7	ZN572	208	R	M	-0.178078457618186	0.0652717879858823
ZN572_HUMAN/188-210	Q7Z3I7	ZN572	208	R	N	-0.235709218867557	0.0745045009219689
ZN572_HUMAN/188-210	Q7Z3I7	ZN572	208	R	P	-0.126353841224159	0.0363977499028734
ZN572_HUMAN/188-210	Q7Z3I7	ZN572	208	R	Q	-0.275120381323058	0.093235521449422
ZN572_HUMAN/188-210	Q7Z3I7	ZN572	208	R	S	-0.270378138479614	0.0542486914614293
ZN572_HUMAN/188-210	Q7Z3I7	ZN572	208	R	T	-0.259427306477492	0.0622290008814751
ZN572_HUMAN/188-210	Q7Z3I7	ZN572	208	R	V	-0.0840531720777811	0.0533136200924669
ZN572_HUMAN/188-210	Q7Z3I7	ZN572	208	R	W	0.156477006881609	0.0812349984330637
ZN572_HUMAN/188-210	Q7Z3I7	ZN572	208	R	Y	0.183691645705714	0.0743384885813181
ZNF69_HUMAN/444-468	Q9UC07	ZNF69	464	R	A	-0.397522930675684	0.0608472280954622
ZNF69_HUMAN/444-468	Q9UC07	ZNF69	464	R	C	-0.0418785376669198	0.051468956232592
ZNF69_HUMAN/444-468	Q9UC07	ZNF69	464	R	D	-0.406824997271066	0.0490478468416549
ZNF69_HUMAN/444-468	Q9UC07	ZNF69	464	R	E	-0.489327269035342	0.117552668428052
ZNF69_HUMAN/444-468	Q9UC07	ZNF69	464	R	F	0.195220503743628	0.045980781261554
ZNF69_HUMAN/444-468	Q9UC07	ZNF69	464	R	G	-0.150094952821718	0.04588769524203
ZNF69_HUMAN/444-468	Q9UC07	ZNF69	464	R	H	0.0397773272408657	0.0553006135113342
ZNF69_HUMAN/444-468	Q9UC07	ZNF69	464	R	I	0.0813287019311464	0.082323090303657
ZNF69_HUMAN/444-468	Q9UC07	ZNF69	464	R	K	-0.141737733587956	0.0668122993353138
ZNF69_HUMAN/444-468	Q9UC07	ZNF69	464	R	L	-0.172014930849397	0.0653947954238416
ZNF69_HUMAN/444-468	Q9UC07	ZNF69	464	R	M	-0.178078457618186	0.0652717879858823
ZNF69_HUMAN/444-468	Q9UC07	ZNF69	464	R	N	-0.235709218867557	0.0745045009219689
ZNF69_HUMAN/444-468	Q9UC07	ZNF69	464	R	P	-0.126353841224159	0.0363977499028734
ZNF69_HUMAN/444-468	Q9UC07	ZNF69	464	R	Q	-0.275120381323058	0.093235521449422
ZNF69_HUMAN/444-468	Q9UC07	ZNF69	464	R	S	-0.270378138479614	0.0542486914614293
ZNF69_HUMAN/444-468	Q9UC07	ZNF69	464	R	T	-0.259427306477492	0.0622290008814751
ZNF69_HUMAN/444-468	Q9UC07	ZNF69	464	R	V	-0.0840531720777811	0.0533136200924669
ZNF69_HUMAN/444-468	Q9UC07	ZNF69	464	R	W	0.156477006881609	0.0812349984330637
ZNF69_HUMAN/444-468	Q9UC07	ZNF69	464	R	Y	0.183691645705714	0.0743384885813181
ZN682_HUMAN/285-307	O95780	ZN682	305	T	A	-0.397522930675684	0.0608472280954622
ZN682_HUMAN/285-307	O95780	ZN682	305	T	C	-0.0418785376669198	0.051468956232592
ZN682_HUMAN/285-307	O95780	ZN682	305	T	D	-0.406824997271066	0.0490478468416549
ZN682_HUMAN/285-307	O95780	ZN682	305	T	E	-0.489327269035342	0.117552668428052
ZN682_HUMAN/285-307	O95780	ZN682	305	T	F	0.195220503743628	0.045980781261554
ZN682_HUMAN/285-307	O95780	ZN682	305	T	G	-0.150094952821718	0.04588769524203
ZN682_HUMAN/285-307	O95780	ZN682	305	T	H	0.0397773272408657	0.0553006135113342
ZN682_HUMAN/285-307	O95780	ZN682	305	T	I	0.0813287019311464	0.082323090303657
ZN682_HUMAN/285-307	O95780	ZN682	305	T	K	-0.141737733587956	0.0668122993353138
ZN682_HUMAN/285-307	O95780	ZN682	305	T	L	-0.172014930849397	0.0653947954238416
ZN682_HUMAN/285-307	O95780	ZN682	305	T	M	-0.178078457618186	0.0652717879858823
ZN682_HUMAN/285-307	O95780	ZN682	305	T	N	-0.235709218867557	0.0745045009219689
ZN682_HUMAN/285-307	O95780	ZN682	305	T	P	-0.126353841224159	0.0363977499028734
ZN682_HUMAN/285-307	O95780	ZN682	305	T	Q	-0.275120381323058	0.093235521449422
ZN682_HUMAN/285-307	O95780	ZN682	305	T	R	-0.00159990602607335	0.0527092768500706
ZN682_HUMAN/285-307	O95780	ZN682	305	T	S	-0.270378138479614	0.0542486914614293
ZN682_HUMAN/285-307	O95780	ZN682	305	T	V	-0.0840531720777811	0.0533136200924669
ZN682_HUMAN/285-307	O95780	ZN682	305	T	W	0.156477006881609	0.0812349984330637
ZN682_HUMAN/285-307	O95780	ZN682	305	T	Y	0.183691645705714	0.0743384885813181
ZN816_HUMAN/593-615	Q0VGE8	ZN816	613	R	A	-0.397522930675684	0.0608472280954622
ZN816_HUMAN/593-615	Q0VGE8	ZN816	613	R	C	-0.0418785376669198	0.051468956232592
ZN816_HUMAN/593-615	Q0VGE8	ZN816	613	R	D	-0.406824997271066	0.0490478468416549
ZN816_HUMAN/593-615	Q0VGE8	ZN816	613	R	E	-0.489327269035342	0.117552668428052
ZN816_HUMAN/593-615	Q0VGE8	ZN816	613	R	F	0.195220503743628	0.045980781261554
ZN816_HUMAN/593-615	Q0VGE8	ZN816	613	R	G	-0.150094952821718	0.04588769524203
ZN816_HUMAN/593-615	Q0VGE8	ZN816	613	R	H	0.0397773272408657	0.0553006135113342
ZN816_HUMAN/593-615	Q0VGE8	ZN816	613	R	I	0.0813287019311464	0.082323090303657
ZN816_HUMAN/593-615	Q0VGE8	ZN816	613	R	K	-0.141737733587956	0.0668122993353138
ZN816_HUMAN/593-615	Q0VGE8	ZN816	613	R	L	-0.172014930849397	0.0653947954238416
ZN816_HUMAN/593-615	Q0VGE8	ZN816	613	R	M	-0.178078457618186	0.0652717879858823
ZN816_HUMAN/593-615	Q0VGE8	ZN816	613	R	N	-0.235709218867557	0.0745045009219689
ZN816_HUMAN/593-615	Q0VGE8	ZN816	613	R	P	-0.126353841224159	0.0363977499028734
ZN816_HUMAN/593-615	Q0VGE8	ZN816	613	R	Q	-0.275120381323058	0.093235521449422
ZN816_HUMAN/593-615	Q0VGE8	ZN816	613	R	S	-0.270378138479614	0.0542486914614293
ZN816_HUMAN/593-615	Q0VGE8	ZN816	613	R	T	-0.259427306477492	0.0622290008814751
ZN816_HUMAN/593-615	Q0VGE8	ZN816	613	R	V	-0.0840531720777811	0.0533136200924669
ZN816_HUMAN/593-615	Q0VGE8	ZN816	613	R	W	0.156477006881609	0.0812349984330637
ZN816_HUMAN/593-615	Q0VGE8	ZN816	613	R	Y	0.183691645705714	0.0743384885813181
ZN816_HUMAN/313-335	Q0VGE8	ZN816	333	R	A	-0.397522930675684	0.0608472280954622
ZN816_HUMAN/313-335	Q0VGE8	ZN816	333	R	C	-0.0418785376669198	0.051468956232592
ZN816_HUMAN/313-335	Q0VGE8	ZN816	333	R	D	-0.406824997271066	0.0490478468416549
ZN816_HUMAN/313-335	Q0VGE8	ZN816	333	R	E	-0.489327269035342	0.117552668428052
ZN816_HUMAN/313-335	Q0VGE8	ZN816	333	R	F	0.195220503743628	0.045980781261554
ZN816_HUMAN/313-335	Q0VGE8	ZN816	333	R	G	-0.150094952821718	0.04588769524203
ZN816_HUMAN/313-335	Q0VGE8	ZN816	333	R	H	0.0397773272408657	0.0553006135113342
ZN816_HUMAN/313-335	Q0VGE8	ZN816	333	R	I	0.0813287019311464	0.082323090303657
ZN816_HUMAN/313-335	Q0VGE8	ZN816	333	R	K	-0.141737733587956	0.0668122993353138
ZN816_HUMAN/313-335	Q0VGE8	ZN816	333	R	L	-0.172014930849397	0.0653947954238416
ZN816_HUMAN/313-335	Q0VGE8	ZN816	333	R	M	-0.178078457618186	0.0652717879858823
ZN816_HUMAN/313-335	Q0VGE8	ZN816	333	R	N	-0.235709218867557	0.0745045009219689
ZN816_HUMAN/313-335	Q0VGE8	ZN816	333	R	P	-0.126353841224159	0.0363977499028734
ZN816_HUMAN/313-335	Q0VGE8	ZN816	333	R	Q	-0.275120381323058	0.093235521449422
ZN816_HUMAN/313-335	Q0VGE8	ZN816	333	R	S	-0.270378138479614	0.0542486914614293
ZN816_HUMAN/313-335	Q0VGE8	ZN816	333	R	T	-0.259427306477492	0.0622290008814751
ZN816_HUMAN/313-335	Q0VGE8	ZN816	333	R	V	-0.0840531720777811	0.0533136200924669
ZN816_HUMAN/313-335	Q0VGE8	ZN816	333	R	W	0.156477006881609	0.0812349984330637
ZN816_HUMAN/313-335	Q0VGE8	ZN816	333	R	Y	0.183691645705714	0.0743384885813181
ZN513_HUMAN/178-200	Q8N8E2	ZN513	198	R	A	-0.397522930675684	0.0608472280954622
ZN513_HUMAN/178-200	Q8N8E2	ZN513	198	R	C	-0.0418785376669198	0.051468956232592
ZN513_HUMAN/178-200	Q8N8E2	ZN513	198	R	D	-0.406824997271066	0.0490478468416549
ZN513_HUMAN/178-200	Q8N8E2	ZN513	198	R	E	-0.489327269035342	0.117552668428052
ZN513_HUMAN/178-200	Q8N8E2	ZN513	198	R	F	0.195220503743628	0.045980781261554
ZN513_HUMAN/178-200	Q8N8E2	ZN513	198	R	G	-0.150094952821718	0.04588769524203
ZN513_HUMAN/178-200	Q8N8E2	ZN513	198	R	H	0.0397773272408657	0.0553006135113342
ZN513_HUMAN/178-200	Q8N8E2	ZN513	198	R	I	0.0813287019311464	0.082323090303657
ZN513_HUMAN/178-200	Q8N8E2	ZN513	198	R	K	-0.141737733587956	0.0668122993353138
ZN513_HUMAN/178-200	Q8N8E2	ZN513	198	R	L	-0.172014930849397	0.0653947954238416
ZN513_HUMAN/178-200	Q8N8E2	ZN513	198	R	M	-0.178078457618186	0.0652717879858823
ZN513_HUMAN/178-200	Q8N8E2	ZN513	198	R	N	-0.235709218867557	0.0745045009219689
ZN513_HUMAN/178-200	Q8N8E2	ZN513	198	R	P	-0.126353841224159	0.0363977499028734
ZN513_HUMAN/178-200	Q8N8E2	ZN513	198	R	Q	-0.275120381323058	0.093235521449422
ZN513_HUMAN/178-200	Q8N8E2	ZN513	198	R	S	-0.270378138479614	0.0542486914614293
ZN513_HUMAN/178-200	Q8N8E2	ZN513	198	R	T	-0.259427306477492	0.0622290008814751
ZN513_HUMAN/178-200	Q8N8E2	ZN513	198	R	V	-0.0840531720777811	0.0533136200924669
ZN513_HUMAN/178-200	Q8N8E2	ZN513	198	R	W	0.156477006881609	0.0812349984330637
ZN513_HUMAN/178-200	Q8N8E2	ZN513	198	R	Y	0.183691645705714	0.0743384885813181
PRDM5_HUMAN/490-511	Q9NQX1	PRDM5	509	R	A	-0.397522930675684	0.0608472280954622
PRDM5_HUMAN/490-511	Q9NQX1	PRDM5	509	R	C	-0.0418785376669198	0.051468956232592
PRDM5_HUMAN/490-511	Q9NQX1	PRDM5	509	R	D	-0.406824997271066	0.0490478468416549
PRDM5_HUMAN/490-511	Q9NQX1	PRDM5	509	R	E	-0.489327269035342	0.117552668428052
PRDM5_HUMAN/490-511	Q9NQX1	PRDM5	509	R	F	0.195220503743628	0.045980781261554
PRDM5_HUMAN/490-511	Q9NQX1	PRDM5	509	R	G	-0.150094952821718	0.04588769524203
PRDM5_HUMAN/490-511	Q9NQX1	PRDM5	509	R	H	0.0397773272408657	0.0553006135113342
PRDM5_HUMAN/490-511	Q9NQX1	PRDM5	509	R	I	0.0813287019311464	0.082323090303657
PRDM5_HUMAN/490-511	Q9NQX1	PRDM5	509	R	K	-0.141737733587956	0.0668122993353138
PRDM5_HUMAN/490-511	Q9NQX1	PRDM5	509	R	L	-0.172014930849397	0.0653947954238416
PRDM5_HUMAN/490-511	Q9NQX1	PRDM5	509	R	M	-0.178078457618186	0.0652717879858823
PRDM5_HUMAN/490-511	Q9NQX1	PRDM5	509	R	N	-0.235709218867557	0.0745045009219689
PRDM5_HUMAN/490-511	Q9NQX1	PRDM5	509	R	P	-0.126353841224159	0.0363977499028734
PRDM5_HUMAN/490-511	Q9NQX1	PRDM5	509	R	Q	-0.275120381323058	0.093235521449422
PRDM5_HUMAN/490-511	Q9NQX1	PRDM5	509	R	S	-0.270378138479614	0.0542486914614293
PRDM5_HUMAN/490-511	Q9NQX1	PRDM5	509	R	T	-0.259427306477492	0.0622290008814751
PRDM5_HUMAN/490-511	Q9NQX1	PRDM5	509	R	V	-0.0840531720777811	0.0533136200924669
PRDM5_HUMAN/490-511	Q9NQX1	PRDM5	509	R	W	0.156477006881609	0.0812349984330637
PRDM5_HUMAN/490-511	Q9NQX1	PRDM5	509	R	Y	0.183691645705714	0.0743384885813181
SALL3_HUMAN/739-761	Q9BXA9	SALL3	759	R	A	-0.397522930675684	0.0608472280954622
SALL3_HUMAN/739-761	Q9BXA9	SALL3	759	R	C	-0.0418785376669198	0.051468956232592
SALL3_HUMAN/739-761	Q9BXA9	SALL3	759	R	D	-0.406824997271066	0.0490478468416549
SALL3_HUMAN/739-761	Q9BXA9	SALL3	759	R	E	-0.489327269035342	0.117552668428052
SALL3_HUMAN/739-761	Q9BXA9	SALL3	759	R	F	0.195220503743628	0.045980781261554
SALL3_HUMAN/739-761	Q9BXA9	SALL3	759	R	G	-0.150094952821718	0.04588769524203
SALL3_HUMAN/739-761	Q9BXA9	SALL3	759	R	H	0.0397773272408657	0.0553006135113342
SALL3_HUMAN/739-761	Q9BXA9	SALL3	759	R	I	0.0813287019311464	0.082323090303657
SALL3_HUMAN/739-761	Q9BXA9	SALL3	759	R	K	-0.141737733587956	0.0668122993353138
SALL3_HUMAN/739-761	Q9BXA9	SALL3	759	R	L	-0.172014930849397	0.0653947954238416
SALL3_HUMAN/739-761	Q9BXA9	SALL3	759	R	M	-0.178078457618186	0.0652717879858823
SALL3_HUMAN/739-761	Q9BXA9	SALL3	759	R	N	-0.235709218867557	0.0745045009219689
SALL3_HUMAN/739-761	Q9BXA9	SALL3	759	R	P	-0.126353841224159	0.0363977499028734
SALL3_HUMAN/739-761	Q9BXA9	SALL3	759	R	Q	-0.275120381323058	0.093235521449422
SALL3_HUMAN/739-761	Q9BXA9	SALL3	759	R	S	-0.270378138479614	0.0542486914614293
SALL3_HUMAN/739-761	Q9BXA9	SALL3	759	R	T	-0.259427306477492	0.0622290008814751
SALL3_HUMAN/739-761	Q9BXA9	SALL3	759	R	V	-0.0840531720777811	0.0533136200924669
SALL3_HUMAN/739-761	Q9BXA9	SALL3	759	R	W	0.156477006881609	0.0812349984330637
SALL3_HUMAN/739-761	Q9BXA9	SALL3	759	R	Y	0.183691645705714	0.0743384885813181
ZN577_HUMAN/298-320	Q9BSK1	ZN577	318	R	A	-0.397522930675684	0.0608472280954622
ZN577_HUMAN/298-320	Q9BSK1	ZN577	318	R	C	-0.0418785376669198	0.051468956232592
ZN577_HUMAN/298-320	Q9BSK1	ZN577	318	R	D	-0.406824997271066	0.0490478468416549
ZN577_HUMAN/298-320	Q9BSK1	ZN577	318	R	E	-0.489327269035342	0.117552668428052
ZN577_HUMAN/298-320	Q9BSK1	ZN577	318	R	F	0.195220503743628	0.045980781261554
ZN577_HUMAN/298-320	Q9BSK1	ZN577	318	R	G	-0.150094952821718	0.04588769524203
ZN577_HUMAN/298-320	Q9BSK1	ZN577	318	R	H	0.0397773272408657	0.0553006135113342
ZN577_HUMAN/298-320	Q9BSK1	ZN577	318	R	I	0.0813287019311464	0.082323090303657
ZN577_HUMAN/298-320	Q9BSK1	ZN577	318	R	K	-0.141737733587956	0.0668122993353138
ZN577_HUMAN/298-320	Q9BSK1	ZN577	318	R	L	-0.172014930849397	0.0653947954238416
ZN577_HUMAN/298-320	Q9BSK1	ZN577	318	R	M	-0.178078457618186	0.0652717879858823
ZN577_HUMAN/298-320	Q9BSK1	ZN577	318	R	N	-0.235709218867557	0.0745045009219689
ZN577_HUMAN/298-320	Q9BSK1	ZN577	318	R	P	-0.126353841224159	0.0363977499028734
ZN577_HUMAN/298-320	Q9BSK1	ZN577	318	R	Q	-0.275120381323058	0.093235521449422
ZN577_HUMAN/298-320	Q9BSK1	ZN577	318	R	S	-0.270378138479614	0.0542486914614293
ZN577_HUMAN/298-320	Q9BSK1	ZN577	318	R	T	-0.259427306477492	0.0622290008814751
ZN577_HUMAN/298-320	Q9BSK1	ZN577	318	R	V	-0.0840531720777811	0.0533136200924669
ZN577_HUMAN/298-320	Q9BSK1	ZN577	318	R	W	0.156477006881609	0.0812349984330637
ZN577_HUMAN/298-320	Q9BSK1	ZN577	318	R	Y	0.183691645705714	0.0743384885813181
ZN445_HUMAN/541-563	P59923	ZN445	561	E	A	-0.397522930675684	0.0608472280954622
ZN445_HUMAN/541-563	P59923	ZN445	561	E	C	-0.0418785376669198	0.051468956232592
ZN445_HUMAN/541-563	P59923	ZN445	561	E	D	-0.406824997271066	0.0490478468416549
ZN445_HUMAN/541-563	P59923	ZN445	561	E	F	0.195220503743628	0.045980781261554
ZN445_HUMAN/541-563	P59923	ZN445	561	E	G	-0.150094952821718	0.04588769524203
ZN445_HUMAN/541-563	P59923	ZN445	561	E	H	0.0397773272408657	0.0553006135113342
ZN445_HUMAN/541-563	P59923	ZN445	561	E	I	0.0813287019311464	0.082323090303657
ZN445_HUMAN/541-563	P59923	ZN445	561	E	K	-0.141737733587956	0.0668122993353138
ZN445_HUMAN/541-563	P59923	ZN445	561	E	L	-0.172014930849397	0.0653947954238416
ZN445_HUMAN/541-563	P59923	ZN445	561	E	M	-0.178078457618186	0.0652717879858823
ZN445_HUMAN/541-563	P59923	ZN445	561	E	N	-0.235709218867557	0.0745045009219689
ZN445_HUMAN/541-563	P59923	ZN445	561	E	P	-0.126353841224159	0.0363977499028734
ZN445_HUMAN/541-563	P59923	ZN445	561	E	Q	-0.275120381323058	0.093235521449422
ZN445_HUMAN/541-563	P59923	ZN445	561	E	R	-0.00159990602607335	0.0527092768500706
ZN445_HUMAN/541-563	P59923	ZN445	561	E	S	-0.270378138479614	0.0542486914614293
ZN445_HUMAN/541-563	P59923	ZN445	561	E	T	-0.259427306477492	0.0622290008814751
ZN445_HUMAN/541-563	P59923	ZN445	561	E	V	-0.0840531720777811	0.0533136200924669
ZN445_HUMAN/541-563	P59923	ZN445	561	E	W	0.156477006881609	0.0812349984330637
ZN445_HUMAN/541-563	P59923	ZN445	561	E	Y	0.183691645705714	0.0743384885813181
ZN148_HUMAN/227-249	Q9UQR1	ZN148	247	R	A	-0.397522930675684	0.0608472280954622
ZN148_HUMAN/227-249	Q9UQR1	ZN148	247	R	C	-0.0418785376669198	0.051468956232592
ZN148_HUMAN/227-249	Q9UQR1	ZN148	247	R	D	-0.406824997271066	0.0490478468416549
ZN148_HUMAN/227-249	Q9UQR1	ZN148	247	R	E	-0.489327269035342	0.117552668428052
ZN148_HUMAN/227-249	Q9UQR1	ZN148	247	R	F	0.195220503743628	0.045980781261554
ZN148_HUMAN/227-249	Q9UQR1	ZN148	247	R	G	-0.150094952821718	0.04588769524203
ZN148_HUMAN/227-249	Q9UQR1	ZN148	247	R	H	0.0397773272408657	0.0553006135113342
ZN148_HUMAN/227-249	Q9UQR1	ZN148	247	R	I	0.0813287019311464	0.082323090303657
ZN148_HUMAN/227-249	Q9UQR1	ZN148	247	R	K	-0.141737733587956	0.0668122993353138
ZN148_HUMAN/227-249	Q9UQR1	ZN148	247	R	L	-0.172014930849397	0.0653947954238416
ZN148_HUMAN/227-249	Q9UQR1	ZN148	247	R	M	-0.178078457618186	0.0652717879858823
ZN148_HUMAN/227-249	Q9UQR1	ZN148	247	R	N	-0.235709218867557	0.0745045009219689
ZN148_HUMAN/227-249	Q9UQR1	ZN148	247	R	P	-0.126353841224159	0.0363977499028734
ZN148_HUMAN/227-249	Q9UQR1	ZN148	247	R	Q	-0.275120381323058	0.093235521449422
ZN148_HUMAN/227-249	Q9UQR1	ZN148	247	R	S	-0.270378138479614	0.0542486914614293
ZN148_HUMAN/227-249	Q9UQR1	ZN148	247	R	T	-0.259427306477492	0.0622290008814751
ZN148_HUMAN/227-249	Q9UQR1	ZN148	247	R	V	-0.0840531720777811	0.0533136200924669
ZN148_HUMAN/227-249	Q9UQR1	ZN148	247	R	W	0.156477006881609	0.0812349984330637
ZN148_HUMAN/227-249	Q9UQR1	ZN148	247	R	Y	0.183691645705714	0.0743384885813181
ZBT20_HUMAN/606-628	Q9HC78	ZBT20	626	V	A	-0.397522930675684	0.0608472280954622
ZBT20_HUMAN/606-628	Q9HC78	ZBT20	626	V	C	-0.0418785376669198	0.051468956232592
ZBT20_HUMAN/606-628	Q9HC78	ZBT20	626	V	D	-0.406824997271066	0.0490478468416549
ZBT20_HUMAN/606-628	Q9HC78	ZBT20	626	V	E	-0.489327269035342	0.117552668428052
ZBT20_HUMAN/606-628	Q9HC78	ZBT20	626	V	F	0.195220503743628	0.045980781261554
ZBT20_HUMAN/606-628	Q9HC78	ZBT20	626	V	G	-0.150094952821718	0.04588769524203
ZBT20_HUMAN/606-628	Q9HC78	ZBT20	626	V	H	0.0397773272408657	0.0553006135113342
ZBT20_HUMAN/606-628	Q9HC78	ZBT20	626	V	I	0.0813287019311464	0.082323090303657
ZBT20_HUMAN/606-628	Q9HC78	ZBT20	626	V	K	-0.141737733587956	0.0668122993353138
ZBT20_HUMAN/606-628	Q9HC78	ZBT20	626	V	L	-0.172014930849397	0.0653947954238416
ZBT20_HUMAN/606-628	Q9HC78	ZBT20	626	V	M	-0.178078457618186	0.0652717879858823
ZBT20_HUMAN/606-628	Q9HC78	ZBT20	626	V	N	-0.235709218867557	0.0745045009219689
ZBT20_HUMAN/606-628	Q9HC78	ZBT20	626	V	P	-0.126353841224159	0.0363977499028734
ZBT20_HUMAN/606-628	Q9HC78	ZBT20	626	V	Q	-0.275120381323058	0.093235521449422
ZBT20_HUMAN/606-628	Q9HC78	ZBT20	626	V	R	-0.00159990602607335	0.0527092768500706
ZBT20_HUMAN/606-628	Q9HC78	ZBT20	626	V	S	-0.270378138479614	0.0542486914614293
ZBT20_HUMAN/606-628	Q9HC78	ZBT20	626	V	T	-0.259427306477492	0.0622290008814751
ZBT20_HUMAN/606-628	Q9HC78	ZBT20	626	V	W	0.156477006881609	0.0812349984330637
ZBT20_HUMAN/606-628	Q9HC78	ZBT20	626	V	Y	0.183691645705714	0.0743384885813181
ZN662_HUMAN/276-298	Q6ZS27	ZN662	296	R	A	-0.397522930675684	0.0608472280954622
ZN662_HUMAN/276-298	Q6ZS27	ZN662	296	R	C	-0.0418785376669198	0.051468956232592
ZN662_HUMAN/276-298	Q6ZS27	ZN662	296	R	D	-0.406824997271066	0.0490478468416549
ZN662_HUMAN/276-298	Q6ZS27	ZN662	296	R	E	-0.489327269035342	0.117552668428052
ZN662_HUMAN/276-298	Q6ZS27	ZN662	296	R	F	0.195220503743628	0.045980781261554
ZN662_HUMAN/276-298	Q6ZS27	ZN662	296	R	G	-0.150094952821718	0.04588769524203
ZN662_HUMAN/276-298	Q6ZS27	ZN662	296	R	H	0.0397773272408657	0.0553006135113342
ZN662_HUMAN/276-298	Q6ZS27	ZN662	296	R	I	0.0813287019311464	0.082323090303657
ZN662_HUMAN/276-298	Q6ZS27	ZN662	296	R	K	-0.141737733587956	0.0668122993353138
ZN662_HUMAN/276-298	Q6ZS27	ZN662	296	R	L	-0.172014930849397	0.0653947954238416
ZN662_HUMAN/276-298	Q6ZS27	ZN662	296	R	M	-0.178078457618186	0.0652717879858823
ZN662_HUMAN/276-298	Q6ZS27	ZN662	296	R	N	-0.235709218867557	0.0745045009219689
ZN662_HUMAN/276-298	Q6ZS27	ZN662	296	R	P	-0.126353841224159	0.0363977499028734
ZN662_HUMAN/276-298	Q6ZS27	ZN662	296	R	Q	-0.275120381323058	0.093235521449422
ZN662_HUMAN/276-298	Q6ZS27	ZN662	296	R	S	-0.270378138479614	0.0542486914614293
ZN662_HUMAN/276-298	Q6ZS27	ZN662	296	R	T	-0.259427306477492	0.0622290008814751
ZN662_HUMAN/276-298	Q6ZS27	ZN662	296	R	V	-0.0840531720777811	0.0533136200924669
ZN662_HUMAN/276-298	Q6ZS27	ZN662	296	R	W	0.156477006881609	0.0812349984330637
ZN662_HUMAN/276-298	Q6ZS27	ZN662	296	R	Y	0.183691645705714	0.0743384885813181
Z585B_HUMAN/298-320	Q52M93	Z585B	318	R	A	-0.397522930675684	0.0608472280954622
Z585B_HUMAN/298-320	Q52M93	Z585B	318	R	C	-0.0418785376669198	0.051468956232592
Z585B_HUMAN/298-320	Q52M93	Z585B	318	R	D	-0.406824997271066	0.0490478468416549
Z585B_HUMAN/298-320	Q52M93	Z585B	318	R	E	-0.489327269035342	0.117552668428052
Z585B_HUMAN/298-320	Q52M93	Z585B	318	R	F	0.195220503743628	0.045980781261554
Z585B_HUMAN/298-320	Q52M93	Z585B	318	R	G	-0.150094952821718	0.04588769524203
Z585B_HUMAN/298-320	Q52M93	Z585B	318	R	H	0.0397773272408657	0.0553006135113342
Z585B_HUMAN/298-320	Q52M93	Z585B	318	R	I	0.0813287019311464	0.082323090303657
Z585B_HUMAN/298-320	Q52M93	Z585B	318	R	K	-0.141737733587956	0.0668122993353138
Z585B_HUMAN/298-320	Q52M93	Z585B	318	R	L	-0.172014930849397	0.0653947954238416
Z585B_HUMAN/298-320	Q52M93	Z585B	318	R	M	-0.178078457618186	0.0652717879858823
Z585B_HUMAN/298-320	Q52M93	Z585B	318	R	N	-0.235709218867557	0.0745045009219689
Z585B_HUMAN/298-320	Q52M93	Z585B	318	R	P	-0.126353841224159	0.0363977499028734
Z585B_HUMAN/298-320	Q52M93	Z585B	318	R	Q	-0.275120381323058	0.093235521449422
Z585B_HUMAN/298-320	Q52M93	Z585B	318	R	S	-0.270378138479614	0.0542486914614293
Z585B_HUMAN/298-320	Q52M93	Z585B	318	R	T	-0.259427306477492	0.0622290008814751
Z585B_HUMAN/298-320	Q52M93	Z585B	318	R	V	-0.0840531720777811	0.0533136200924669
Z585B_HUMAN/298-320	Q52M93	Z585B	318	R	W	0.156477006881609	0.0812349984330637
Z585B_HUMAN/298-320	Q52M93	Z585B	318	R	Y	0.183691645705714	0.0743384885813181
ZFP82_HUMAN/506-528	Q8N141	ZFP82	526	K	A	-0.397522930675684	0.0608472280954622
ZFP82_HUMAN/506-528	Q8N141	ZFP82	526	K	C	-0.0418785376669198	0.051468956232592
ZFP82_HUMAN/506-528	Q8N141	ZFP82	526	K	D	-0.406824997271066	0.0490478468416549
ZFP82_HUMAN/506-528	Q8N141	ZFP82	526	K	E	-0.489327269035342	0.117552668428052
ZFP82_HUMAN/506-528	Q8N141	ZFP82	526	K	F	0.195220503743628	0.045980781261554
ZFP82_HUMAN/506-528	Q8N141	ZFP82	526	K	G	-0.150094952821718	0.04588769524203
ZFP82_HUMAN/506-528	Q8N141	ZFP82	526	K	H	0.0397773272408657	0.0553006135113342
ZFP82_HUMAN/506-528	Q8N141	ZFP82	526	K	I	0.0813287019311464	0.082323090303657
ZFP82_HUMAN/506-528	Q8N141	ZFP82	526	K	L	-0.172014930849397	0.0653947954238416
ZFP82_HUMAN/506-528	Q8N141	ZFP82	526	K	M	-0.178078457618186	0.0652717879858823
ZFP82_HUMAN/506-528	Q8N141	ZFP82	526	K	N	-0.235709218867557	0.0745045009219689
ZFP82_HUMAN/506-528	Q8N141	ZFP82	526	K	P	-0.126353841224159	0.0363977499028734
ZFP82_HUMAN/506-528	Q8N141	ZFP82	526	K	Q	-0.275120381323058	0.093235521449422
ZFP82_HUMAN/506-528	Q8N141	ZFP82	526	K	R	-0.00159990602607335	0.0527092768500706
ZFP82_HUMAN/506-528	Q8N141	ZFP82	526	K	S	-0.270378138479614	0.0542486914614293
ZFP82_HUMAN/506-528	Q8N141	ZFP82	526	K	T	-0.259427306477492	0.0622290008814751
ZFP82_HUMAN/506-528	Q8N141	ZFP82	526	K	V	-0.0840531720777811	0.0533136200924669
ZFP82_HUMAN/506-528	Q8N141	ZFP82	526	K	W	0.156477006881609	0.0812349984330637
ZFP82_HUMAN/506-528	Q8N141	ZFP82	526	K	Y	0.183691645705714	0.0743384885813181
ZN850_HUMAN/309-331	A8MQ14	ZN850	329	Q	A	-0.397522930675684	0.0608472280954622
ZN850_HUMAN/309-331	A8MQ14	ZN850	329	Q	C	-0.0418785376669198	0.051468956232592
ZN850_HUMAN/309-331	A8MQ14	ZN850	329	Q	D	-0.406824997271066	0.0490478468416549
ZN850_HUMAN/309-331	A8MQ14	ZN850	329	Q	E	-0.489327269035342	0.117552668428052
ZN850_HUMAN/309-331	A8MQ14	ZN850	329	Q	F	0.195220503743628	0.045980781261554
ZN850_HUMAN/309-331	A8MQ14	ZN850	329	Q	G	-0.150094952821718	0.04588769524203
ZN850_HUMAN/309-331	A8MQ14	ZN850	329	Q	H	0.0397773272408657	0.0553006135113342
ZN850_HUMAN/309-331	A8MQ14	ZN850	329	Q	I	0.0813287019311464	0.082323090303657
ZN850_HUMAN/309-331	A8MQ14	ZN850	329	Q	K	-0.141737733587956	0.0668122993353138
ZN850_HUMAN/309-331	A8MQ14	ZN850	329	Q	L	-0.172014930849397	0.0653947954238416
ZN850_HUMAN/309-331	A8MQ14	ZN850	329	Q	M	-0.178078457618186	0.0652717879858823
ZN850_HUMAN/309-331	A8MQ14	ZN850	329	Q	N	-0.235709218867557	0.0745045009219689
ZN850_HUMAN/309-331	A8MQ14	ZN850	329	Q	P	-0.126353841224159	0.0363977499028734
ZN850_HUMAN/309-331	A8MQ14	ZN850	329	Q	R	-0.00159990602607335	0.0527092768500706
ZN850_HUMAN/309-331	A8MQ14	ZN850	329	Q	S	-0.270378138479614	0.0542486914614293
ZN850_HUMAN/309-331	A8MQ14	ZN850	329	Q	T	-0.259427306477492	0.0622290008814751
ZN850_HUMAN/309-331	A8MQ14	ZN850	329	Q	V	-0.0840531720777811	0.0533136200924669
ZN850_HUMAN/309-331	A8MQ14	ZN850	329	Q	W	0.156477006881609	0.0812349984330637
ZN850_HUMAN/309-331	A8MQ14	ZN850	329	Q	Y	0.183691645705714	0.0743384885813181
ZN347_HUMAN/765-787	Q96SE7	ZN347	785	R	A	-0.397522930675684	0.0608472280954622
ZN347_HUMAN/765-787	Q96SE7	ZN347	785	R	C	-0.0418785376669198	0.051468956232592
ZN347_HUMAN/765-787	Q96SE7	ZN347	785	R	D	-0.406824997271066	0.0490478468416549
ZN347_HUMAN/765-787	Q96SE7	ZN347	785	R	E	-0.489327269035342	0.117552668428052
ZN347_HUMAN/765-787	Q96SE7	ZN347	785	R	F	0.195220503743628	0.045980781261554
ZN347_HUMAN/765-787	Q96SE7	ZN347	785	R	G	-0.150094952821718	0.04588769524203
ZN347_HUMAN/765-787	Q96SE7	ZN347	785	R	H	0.0397773272408657	0.0553006135113342
ZN347_HUMAN/765-787	Q96SE7	ZN347	785	R	I	0.0813287019311464	0.082323090303657
ZN347_HUMAN/765-787	Q96SE7	ZN347	785	R	K	-0.141737733587956	0.0668122993353138
ZN347_HUMAN/765-787	Q96SE7	ZN347	785	R	L	-0.172014930849397	0.0653947954238416
ZN347_HUMAN/765-787	Q96SE7	ZN347	785	R	M	-0.178078457618186	0.0652717879858823
ZN347_HUMAN/765-787	Q96SE7	ZN347	785	R	N	-0.235709218867557	0.0745045009219689
ZN347_HUMAN/765-787	Q96SE7	ZN347	785	R	P	-0.126353841224159	0.0363977499028734
ZN347_HUMAN/765-787	Q96SE7	ZN347	785	R	Q	-0.275120381323058	0.093235521449422
ZN347_HUMAN/765-787	Q96SE7	ZN347	785	R	S	-0.270378138479614	0.0542486914614293
ZN347_HUMAN/765-787	Q96SE7	ZN347	785	R	T	-0.259427306477492	0.0622290008814751
ZN347_HUMAN/765-787	Q96SE7	ZN347	785	R	V	-0.0840531720777811	0.0533136200924669
ZN347_HUMAN/765-787	Q96SE7	ZN347	785	R	W	0.156477006881609	0.0812349984330637
ZN347_HUMAN/765-787	Q96SE7	ZN347	785	R	Y	0.183691645705714	0.0743384885813181
SCRT1_HUMAN/304-325	Q9BWW7	SCRT1	324	E	A	-0.397522930675684	0.0608472280954622
SCRT1_HUMAN/304-325	Q9BWW7	SCRT1	324	E	C	-0.0418785376669198	0.051468956232592
SCRT1_HUMAN/304-325	Q9BWW7	SCRT1	324	E	D	-0.406824997271066	0.0490478468416549
SCRT1_HUMAN/304-325	Q9BWW7	SCRT1	324	E	F	0.195220503743628	0.045980781261554
SCRT1_HUMAN/304-325	Q9BWW7	SCRT1	324	E	G	-0.150094952821718	0.04588769524203
SCRT1_HUMAN/304-325	Q9BWW7	SCRT1	324	E	H	0.0397773272408657	0.0553006135113342
SCRT1_HUMAN/304-325	Q9BWW7	SCRT1	324	E	I	0.0813287019311464	0.082323090303657
SCRT1_HUMAN/304-325	Q9BWW7	SCRT1	324	E	K	-0.141737733587956	0.0668122993353138
SCRT1_HUMAN/304-325	Q9BWW7	SCRT1	324	E	L	-0.172014930849397	0.0653947954238416
SCRT1_HUMAN/304-325	Q9BWW7	SCRT1	324	E	M	-0.178078457618186	0.0652717879858823
SCRT1_HUMAN/304-325	Q9BWW7	SCRT1	324	E	N	-0.235709218867557	0.0745045009219689
SCRT1_HUMAN/304-325	Q9BWW7	SCRT1	324	E	P	-0.126353841224159	0.0363977499028734
SCRT1_HUMAN/304-325	Q9BWW7	SCRT1	324	E	Q	-0.275120381323058	0.093235521449422
SCRT1_HUMAN/304-325	Q9BWW7	SCRT1	324	E	R	-0.00159990602607335	0.0527092768500706
SCRT1_HUMAN/304-325	Q9BWW7	SCRT1	324	E	S	-0.270378138479614	0.0542486914614293
SCRT1_HUMAN/304-325	Q9BWW7	SCRT1	324	E	T	-0.259427306477492	0.0622290008814751
SCRT1_HUMAN/304-325	Q9BWW7	SCRT1	324	E	V	-0.0840531720777811	0.0533136200924669
SCRT1_HUMAN/304-325	Q9BWW7	SCRT1	324	E	W	0.156477006881609	0.0812349984330637
SCRT1_HUMAN/304-325	Q9BWW7	SCRT1	324	E	Y	0.183691645705714	0.0743384885813181
ZNF45_HUMAN/584-606	Q02386	ZNF45	604	R	A	-0.397522930675684	0.0608472280954622
ZNF45_HUMAN/584-606	Q02386	ZNF45	604	R	C	-0.0418785376669198	0.051468956232592
ZNF45_HUMAN/584-606	Q02386	ZNF45	604	R	D	-0.406824997271066	0.0490478468416549
ZNF45_HUMAN/584-606	Q02386	ZNF45	604	R	E	-0.489327269035342	0.117552668428052
ZNF45_HUMAN/584-606	Q02386	ZNF45	604	R	F	0.195220503743628	0.045980781261554
ZNF45_HUMAN/584-606	Q02386	ZNF45	604	R	G	-0.150094952821718	0.04588769524203
ZNF45_HUMAN/584-606	Q02386	ZNF45	604	R	H	0.0397773272408657	0.0553006135113342
ZNF45_HUMAN/584-606	Q02386	ZNF45	604	R	I	0.0813287019311464	0.082323090303657
ZNF45_HUMAN/584-606	Q02386	ZNF45	604	R	K	-0.141737733587956	0.0668122993353138
ZNF45_HUMAN/584-606	Q02386	ZNF45	604	R	L	-0.172014930849397	0.0653947954238416
ZNF45_HUMAN/584-606	Q02386	ZNF45	604	R	M	-0.178078457618186	0.0652717879858823
ZNF45_HUMAN/584-606	Q02386	ZNF45	604	R	N	-0.235709218867557	0.0745045009219689
ZNF45_HUMAN/584-606	Q02386	ZNF45	604	R	P	-0.126353841224159	0.0363977499028734
ZNF45_HUMAN/584-606	Q02386	ZNF45	604	R	Q	-0.275120381323058	0.093235521449422
ZNF45_HUMAN/584-606	Q02386	ZNF45	604	R	S	-0.270378138479614	0.0542486914614293
ZNF45_HUMAN/584-606	Q02386	ZNF45	604	R	T	-0.259427306477492	0.0622290008814751
ZNF45_HUMAN/584-606	Q02386	ZNF45	604	R	V	-0.0840531720777811	0.0533136200924669
ZNF45_HUMAN/584-606	Q02386	ZNF45	604	R	W	0.156477006881609	0.0812349984330637
ZNF45_HUMAN/584-606	Q02386	ZNF45	604	R	Y	0.183691645705714	0.0743384885813181
ZKSC7_HUMAN/495-517	Q9P0L1	ZKSC7	515	V	A	-0.397522930675684	0.0608472280954622
ZKSC7_HUMAN/495-517	Q9P0L1	ZKSC7	515	V	C	-0.0418785376669198	0.051468956232592
ZKSC7_HUMAN/495-517	Q9P0L1	ZKSC7	515	V	D	-0.406824997271066	0.0490478468416549
ZKSC7_HUMAN/495-517	Q9P0L1	ZKSC7	515	V	E	-0.489327269035342	0.117552668428052
ZKSC7_HUMAN/495-517	Q9P0L1	ZKSC7	515	V	F	0.195220503743628	0.045980781261554
ZKSC7_HUMAN/495-517	Q9P0L1	ZKSC7	515	V	G	-0.150094952821718	0.04588769524203
ZKSC7_HUMAN/495-517	Q9P0L1	ZKSC7	515	V	H	0.0397773272408657	0.0553006135113342
ZKSC7_HUMAN/495-517	Q9P0L1	ZKSC7	515	V	I	0.0813287019311464	0.082323090303657
ZKSC7_HUMAN/495-517	Q9P0L1	ZKSC7	515	V	K	-0.141737733587956	0.0668122993353138
ZKSC7_HUMAN/495-517	Q9P0L1	ZKSC7	515	V	L	-0.172014930849397	0.0653947954238416
ZKSC7_HUMAN/495-517	Q9P0L1	ZKSC7	515	V	M	-0.178078457618186	0.0652717879858823
ZKSC7_HUMAN/495-517	Q9P0L1	ZKSC7	515	V	N	-0.235709218867557	0.0745045009219689
ZKSC7_HUMAN/495-517	Q9P0L1	ZKSC7	515	V	P	-0.126353841224159	0.0363977499028734
ZKSC7_HUMAN/495-517	Q9P0L1	ZKSC7	515	V	Q	-0.275120381323058	0.093235521449422
ZKSC7_HUMAN/495-517	Q9P0L1	ZKSC7	515	V	R	-0.00159990602607335	0.0527092768500706
ZKSC7_HUMAN/495-517	Q9P0L1	ZKSC7	515	V	S	-0.270378138479614	0.0542486914614293
ZKSC7_HUMAN/495-517	Q9P0L1	ZKSC7	515	V	T	-0.259427306477492	0.0622290008814751
ZKSC7_HUMAN/495-517	Q9P0L1	ZKSC7	515	V	W	0.156477006881609	0.0812349984330637
ZKSC7_HUMAN/495-517	Q9P0L1	ZKSC7	515	V	Y	0.183691645705714	0.0743384885813181
PLAG1_HUMAN/92-114	Q6DJT9	PLAG1	112	H	A	-0.397522930675684	0.0608472280954622
PLAG1_HUMAN/92-114	Q6DJT9	PLAG1	112	H	C	-0.0418785376669198	0.051468956232592
PLAG1_HUMAN/92-114	Q6DJT9	PLAG1	112	H	D	-0.406824997271066	0.0490478468416549
PLAG1_HUMAN/92-114	Q6DJT9	PLAG1	112	H	E	-0.489327269035342	0.117552668428052
PLAG1_HUMAN/92-114	Q6DJT9	PLAG1	112	H	F	0.195220503743628	0.045980781261554
PLAG1_HUMAN/92-114	Q6DJT9	PLAG1	112	H	G	-0.150094952821718	0.04588769524203
PLAG1_HUMAN/92-114	Q6DJT9	PLAG1	112	H	I	0.0813287019311464	0.082323090303657
PLAG1_HUMAN/92-114	Q6DJT9	PLAG1	112	H	K	-0.141737733587956	0.0668122993353138
PLAG1_HUMAN/92-114	Q6DJT9	PLAG1	112	H	L	-0.172014930849397	0.0653947954238416
PLAG1_HUMAN/92-114	Q6DJT9	PLAG1	112	H	M	-0.178078457618186	0.0652717879858823
PLAG1_HUMAN/92-114	Q6DJT9	PLAG1	112	H	N	-0.235709218867557	0.0745045009219689
PLAG1_HUMAN/92-114	Q6DJT9	PLAG1	112	H	P	-0.126353841224159	0.0363977499028734
PLAG1_HUMAN/92-114	Q6DJT9	PLAG1	112	H	Q	-0.275120381323058	0.093235521449422
PLAG1_HUMAN/92-114	Q6DJT9	PLAG1	112	H	R	-0.00159990602607335	0.0527092768500706
PLAG1_HUMAN/92-114	Q6DJT9	PLAG1	112	H	S	-0.270378138479614	0.0542486914614293
PLAG1_HUMAN/92-114	Q6DJT9	PLAG1	112	H	T	-0.259427306477492	0.0622290008814751
PLAG1_HUMAN/92-114	Q6DJT9	PLAG1	112	H	V	-0.0840531720777811	0.0533136200924669
PLAG1_HUMAN/92-114	Q6DJT9	PLAG1	112	H	W	0.156477006881609	0.0812349984330637
PLAG1_HUMAN/92-114	Q6DJT9	PLAG1	112	H	Y	0.183691645705714	0.0743384885813181
ZN177_HUMAN/340-362	Q13360	ZN177	360	R	A	-0.397522930675684	0.0608472280954622
ZN177_HUMAN/340-362	Q13360	ZN177	360	R	C	-0.0418785376669198	0.051468956232592
ZN177_HUMAN/340-362	Q13360	ZN177	360	R	D	-0.406824997271066	0.0490478468416549
ZN177_HUMAN/340-362	Q13360	ZN177	360	R	E	-0.489327269035342	0.117552668428052
ZN177_HUMAN/340-362	Q13360	ZN177	360	R	F	0.195220503743628	0.045980781261554
ZN177_HUMAN/340-362	Q13360	ZN177	360	R	G	-0.150094952821718	0.04588769524203
ZN177_HUMAN/340-362	Q13360	ZN177	360	R	H	0.0397773272408657	0.0553006135113342
ZN177_HUMAN/340-362	Q13360	ZN177	360	R	I	0.0813287019311464	0.082323090303657
ZN177_HUMAN/340-362	Q13360	ZN177	360	R	K	-0.141737733587956	0.0668122993353138
ZN177_HUMAN/340-362	Q13360	ZN177	360	R	L	-0.172014930849397	0.0653947954238416
ZN177_HUMAN/340-362	Q13360	ZN177	360	R	M	-0.178078457618186	0.0652717879858823
ZN177_HUMAN/340-362	Q13360	ZN177	360	R	N	-0.235709218867557	0.0745045009219689
ZN177_HUMAN/340-362	Q13360	ZN177	360	R	P	-0.126353841224159	0.0363977499028734
ZN177_HUMAN/340-362	Q13360	ZN177	360	R	Q	-0.275120381323058	0.093235521449422
ZN177_HUMAN/340-362	Q13360	ZN177	360	R	S	-0.270378138479614	0.0542486914614293
ZN177_HUMAN/340-362	Q13360	ZN177	360	R	T	-0.259427306477492	0.0622290008814751
ZN177_HUMAN/340-362	Q13360	ZN177	360	R	V	-0.0840531720777811	0.0533136200924669
ZN177_HUMAN/340-362	Q13360	ZN177	360	R	W	0.156477006881609	0.0812349984330637
ZN177_HUMAN/340-362	Q13360	ZN177	360	R	Y	0.183691645705714	0.0743384885813181
ZN614_HUMAN/483-505	Q8N883	ZN614	503	R	A	-0.397522930675684	0.0608472280954622
ZN614_HUMAN/483-505	Q8N883	ZN614	503	R	C	-0.0418785376669198	0.051468956232592
ZN614_HUMAN/483-505	Q8N883	ZN614	503	R	D	-0.406824997271066	0.0490478468416549
ZN614_HUMAN/483-505	Q8N883	ZN614	503	R	E	-0.489327269035342	0.117552668428052
ZN614_HUMAN/483-505	Q8N883	ZN614	503	R	F	0.195220503743628	0.045980781261554
ZN614_HUMAN/483-505	Q8N883	ZN614	503	R	G	-0.150094952821718	0.04588769524203
ZN614_HUMAN/483-505	Q8N883	ZN614	503	R	H	0.0397773272408657	0.0553006135113342
ZN614_HUMAN/483-505	Q8N883	ZN614	503	R	I	0.0813287019311464	0.082323090303657
ZN614_HUMAN/483-505	Q8N883	ZN614	503	R	K	-0.141737733587956	0.0668122993353138
ZN614_HUMAN/483-505	Q8N883	ZN614	503	R	L	-0.172014930849397	0.0653947954238416
ZN614_HUMAN/483-505	Q8N883	ZN614	503	R	M	-0.178078457618186	0.0652717879858823
ZN614_HUMAN/483-505	Q8N883	ZN614	503	R	N	-0.235709218867557	0.0745045009219689
ZN614_HUMAN/483-505	Q8N883	ZN614	503	R	P	-0.126353841224159	0.0363977499028734
ZN614_HUMAN/483-505	Q8N883	ZN614	503	R	Q	-0.275120381323058	0.093235521449422
ZN614_HUMAN/483-505	Q8N883	ZN614	503	R	S	-0.270378138479614	0.0542486914614293
ZN614_HUMAN/483-505	Q8N883	ZN614	503	R	T	-0.259427306477492	0.0622290008814751
ZN614_HUMAN/483-505	Q8N883	ZN614	503	R	V	-0.0840531720777811	0.0533136200924669
ZN614_HUMAN/483-505	Q8N883	ZN614	503	R	W	0.156477006881609	0.0812349984330637
ZN614_HUMAN/483-505	Q8N883	ZN614	503	R	Y	0.183691645705714	0.0743384885813181
ZBT8B_HUMAN/369-392	Q8NAP8	ZBT8B	389	L	A	-0.397522930675684	0.0608472280954622
ZBT8B_HUMAN/369-392	Q8NAP8	ZBT8B	389	L	C	-0.0418785376669198	0.051468956232592
ZBT8B_HUMAN/369-392	Q8NAP8	ZBT8B	389	L	D	-0.406824997271066	0.0490478468416549
ZBT8B_HUMAN/369-392	Q8NAP8	ZBT8B	389	L	E	-0.489327269035342	0.117552668428052
ZBT8B_HUMAN/369-392	Q8NAP8	ZBT8B	389	L	F	0.195220503743628	0.045980781261554
ZBT8B_HUMAN/369-392	Q8NAP8	ZBT8B	389	L	G	-0.150094952821718	0.04588769524203
ZBT8B_HUMAN/369-392	Q8NAP8	ZBT8B	389	L	H	0.0397773272408657	0.0553006135113342
ZBT8B_HUMAN/369-392	Q8NAP8	ZBT8B	389	L	I	0.0813287019311464	0.082323090303657
ZBT8B_HUMAN/369-392	Q8NAP8	ZBT8B	389	L	K	-0.141737733587956	0.0668122993353138
ZBT8B_HUMAN/369-392	Q8NAP8	ZBT8B	389	L	M	-0.178078457618186	0.0652717879858823
ZBT8B_HUMAN/369-392	Q8NAP8	ZBT8B	389	L	N	-0.235709218867557	0.0745045009219689
ZBT8B_HUMAN/369-392	Q8NAP8	ZBT8B	389	L	P	-0.126353841224159	0.0363977499028734
ZBT8B_HUMAN/369-392	Q8NAP8	ZBT8B	389	L	Q	-0.275120381323058	0.093235521449422
ZBT8B_HUMAN/369-392	Q8NAP8	ZBT8B	389	L	R	-0.00159990602607335	0.0527092768500706
ZBT8B_HUMAN/369-392	Q8NAP8	ZBT8B	389	L	S	-0.270378138479614	0.0542486914614293
ZBT8B_HUMAN/369-392	Q8NAP8	ZBT8B	389	L	T	-0.259427306477492	0.0622290008814751
ZBT8B_HUMAN/369-392	Q8NAP8	ZBT8B	389	L	V	-0.0840531720777811	0.0533136200924669
ZBT8B_HUMAN/369-392	Q8NAP8	ZBT8B	389	L	W	0.156477006881609	0.0812349984330637
ZBT8B_HUMAN/369-392	Q8NAP8	ZBT8B	389	L	Y	0.183691645705714	0.0743384885813181
ZSC9_HUMAN/338-360	O15535	ZSC9	358	R	A	-0.397522930675684	0.0608472280954622
ZSC9_HUMAN/338-360	O15535	ZSC9	358	R	C	-0.0418785376669198	0.051468956232592
ZSC9_HUMAN/338-360	O15535	ZSC9	358	R	D	-0.406824997271066	0.0490478468416549
ZSC9_HUMAN/338-360	O15535	ZSC9	358	R	E	-0.489327269035342	0.117552668428052
ZSC9_HUMAN/338-360	O15535	ZSC9	358	R	F	0.195220503743628	0.045980781261554
ZSC9_HUMAN/338-360	O15535	ZSC9	358	R	G	-0.150094952821718	0.04588769524203
ZSC9_HUMAN/338-360	O15535	ZSC9	358	R	H	0.0397773272408657	0.0553006135113342
ZSC9_HUMAN/338-360	O15535	ZSC9	358	R	I	0.0813287019311464	0.082323090303657
ZSC9_HUMAN/338-360	O15535	ZSC9	358	R	K	-0.141737733587956	0.0668122993353138
ZSC9_HUMAN/338-360	O15535	ZSC9	358	R	L	-0.172014930849397	0.0653947954238416
ZSC9_HUMAN/338-360	O15535	ZSC9	358	R	M	-0.178078457618186	0.0652717879858823
ZSC9_HUMAN/338-360	O15535	ZSC9	358	R	N	-0.235709218867557	0.0745045009219689
ZSC9_HUMAN/338-360	O15535	ZSC9	358	R	P	-0.126353841224159	0.0363977499028734
ZSC9_HUMAN/338-360	O15535	ZSC9	358	R	Q	-0.275120381323058	0.093235521449422
ZSC9_HUMAN/338-360	O15535	ZSC9	358	R	S	-0.270378138479614	0.0542486914614293
ZSC9_HUMAN/338-360	O15535	ZSC9	358	R	T	-0.259427306477492	0.0622290008814751
ZSC9_HUMAN/338-360	O15535	ZSC9	358	R	V	-0.0840531720777811	0.0533136200924669
ZSC9_HUMAN/338-360	O15535	ZSC9	358	R	W	0.156477006881609	0.0812349984330637
ZSC9_HUMAN/338-360	O15535	ZSC9	358	R	Y	0.183691645705714	0.0743384885813181
ZSCA2_HUMAN/446-468	Q7Z7L9	ZSCA2	466	G	A	-0.397522930675684	0.0608472280954622
ZSCA2_HUMAN/446-468	Q7Z7L9	ZSCA2	466	G	C	-0.0418785376669198	0.051468956232592
ZSCA2_HUMAN/446-468	Q7Z7L9	ZSCA2	466	G	D	-0.406824997271066	0.0490478468416549
ZSCA2_HUMAN/446-468	Q7Z7L9	ZSCA2	466	G	E	-0.489327269035342	0.117552668428052
ZSCA2_HUMAN/446-468	Q7Z7L9	ZSCA2	466	G	F	0.195220503743628	0.045980781261554
ZSCA2_HUMAN/446-468	Q7Z7L9	ZSCA2	466	G	H	0.0397773272408657	0.0553006135113342
ZSCA2_HUMAN/446-468	Q7Z7L9	ZSCA2	466	G	I	0.0813287019311464	0.082323090303657
ZSCA2_HUMAN/446-468	Q7Z7L9	ZSCA2	466	G	K	-0.141737733587956	0.0668122993353138
ZSCA2_HUMAN/446-468	Q7Z7L9	ZSCA2	466	G	L	-0.172014930849397	0.0653947954238416
ZSCA2_HUMAN/446-468	Q7Z7L9	ZSCA2	466	G	M	-0.178078457618186	0.0652717879858823
ZSCA2_HUMAN/446-468	Q7Z7L9	ZSCA2	466	G	N	-0.235709218867557	0.0745045009219689
ZSCA2_HUMAN/446-468	Q7Z7L9	ZSCA2	466	G	P	-0.126353841224159	0.0363977499028734
ZSCA2_HUMAN/446-468	Q7Z7L9	ZSCA2	466	G	Q	-0.275120381323058	0.093235521449422
ZSCA2_HUMAN/446-468	Q7Z7L9	ZSCA2	466	G	R	-0.00159990602607335	0.0527092768500706
ZSCA2_HUMAN/446-468	Q7Z7L9	ZSCA2	466	G	S	-0.270378138479614	0.0542486914614293
ZSCA2_HUMAN/446-468	Q7Z7L9	ZSCA2	466	G	T	-0.259427306477492	0.0622290008814751
ZSCA2_HUMAN/446-468	Q7Z7L9	ZSCA2	466	G	V	-0.0840531720777811	0.0533136200924669
ZSCA2_HUMAN/446-468	Q7Z7L9	ZSCA2	466	G	W	0.156477006881609	0.0812349984330637
ZSCA2_HUMAN/446-468	Q7Z7L9	ZSCA2	466	G	Y	0.183691645705714	0.0743384885813181
Z780B_HUMAN/641-663	Q9Y6R6	Z780B	661	S	A	-0.397522930675684	0.0608472280954622
Z780B_HUMAN/641-663	Q9Y6R6	Z780B	661	S	C	-0.0418785376669198	0.051468956232592
Z780B_HUMAN/641-663	Q9Y6R6	Z780B	661	S	D	-0.406824997271066	0.0490478468416549
Z780B_HUMAN/641-663	Q9Y6R6	Z780B	661	S	E	-0.489327269035342	0.117552668428052
Z780B_HUMAN/641-663	Q9Y6R6	Z780B	661	S	F	0.195220503743628	0.045980781261554
Z780B_HUMAN/641-663	Q9Y6R6	Z780B	661	S	G	-0.150094952821718	0.04588769524203
Z780B_HUMAN/641-663	Q9Y6R6	Z780B	661	S	H	0.0397773272408657	0.0553006135113342
Z780B_HUMAN/641-663	Q9Y6R6	Z780B	661	S	I	0.0813287019311464	0.082323090303657
Z780B_HUMAN/641-663	Q9Y6R6	Z780B	661	S	K	-0.141737733587956	0.0668122993353138
Z780B_HUMAN/641-663	Q9Y6R6	Z780B	661	S	L	-0.172014930849397	0.0653947954238416
Z780B_HUMAN/641-663	Q9Y6R6	Z780B	661	S	M	-0.178078457618186	0.0652717879858823
Z780B_HUMAN/641-663	Q9Y6R6	Z780B	661	S	N	-0.235709218867557	0.0745045009219689
Z780B_HUMAN/641-663	Q9Y6R6	Z780B	661	S	P	-0.126353841224159	0.0363977499028734
Z780B_HUMAN/641-663	Q9Y6R6	Z780B	661	S	Q	-0.275120381323058	0.093235521449422
Z780B_HUMAN/641-663	Q9Y6R6	Z780B	661	S	R	-0.00159990602607335	0.0527092768500706
Z780B_HUMAN/641-663	Q9Y6R6	Z780B	661	S	T	-0.259427306477492	0.0622290008814751
Z780B_HUMAN/641-663	Q9Y6R6	Z780B	661	S	V	-0.0840531720777811	0.0533136200924669
Z780B_HUMAN/641-663	Q9Y6R6	Z780B	661	S	W	0.156477006881609	0.0812349984330637
Z780B_HUMAN/641-663	Q9Y6R6	Z780B	661	S	Y	0.183691645705714	0.0743384885813181
ZFP30_HUMAN/326-348	Q9Y2G7	ZFP30	346	R	A	-0.397522930675684	0.0608472280954622
ZFP30_HUMAN/326-348	Q9Y2G7	ZFP30	346	R	C	-0.0418785376669198	0.051468956232592
ZFP30_HUMAN/326-348	Q9Y2G7	ZFP30	346	R	D	-0.406824997271066	0.0490478468416549
ZFP30_HUMAN/326-348	Q9Y2G7	ZFP30	346	R	E	-0.489327269035342	0.117552668428052
ZFP30_HUMAN/326-348	Q9Y2G7	ZFP30	346	R	F	0.195220503743628	0.045980781261554
ZFP30_HUMAN/326-348	Q9Y2G7	ZFP30	346	R	G	-0.150094952821718	0.04588769524203
ZFP30_HUMAN/326-348	Q9Y2G7	ZFP30	346	R	H	0.0397773272408657	0.0553006135113342
ZFP30_HUMAN/326-348	Q9Y2G7	ZFP30	346	R	I	0.0813287019311464	0.082323090303657
ZFP30_HUMAN/326-348	Q9Y2G7	ZFP30	346	R	K	-0.141737733587956	0.0668122993353138
ZFP30_HUMAN/326-348	Q9Y2G7	ZFP30	346	R	L	-0.172014930849397	0.0653947954238416
ZFP30_HUMAN/326-348	Q9Y2G7	ZFP30	346	R	M	-0.178078457618186	0.0652717879858823
ZFP30_HUMAN/326-348	Q9Y2G7	ZFP30	346	R	N	-0.235709218867557	0.0745045009219689
ZFP30_HUMAN/326-348	Q9Y2G7	ZFP30	346	R	P	-0.126353841224159	0.0363977499028734
ZFP30_HUMAN/326-348	Q9Y2G7	ZFP30	346	R	Q	-0.275120381323058	0.093235521449422
ZFP30_HUMAN/326-348	Q9Y2G7	ZFP30	346	R	S	-0.270378138479614	0.0542486914614293
ZFP30_HUMAN/326-348	Q9Y2G7	ZFP30	346	R	T	-0.259427306477492	0.0622290008814751
ZFP30_HUMAN/326-348	Q9Y2G7	ZFP30	346	R	V	-0.0840531720777811	0.0533136200924669
ZFP30_HUMAN/326-348	Q9Y2G7	ZFP30	346	R	W	0.156477006881609	0.0812349984330637
ZFP30_HUMAN/326-348	Q9Y2G7	ZFP30	346	R	Y	0.183691645705714	0.0743384885813181
ZNF35_HUMAN/418-440	P13682	ZNF35	438	R	A	-0.397522930675684	0.0608472280954622
ZNF35_HUMAN/418-440	P13682	ZNF35	438	R	C	-0.0418785376669198	0.051468956232592
ZNF35_HUMAN/418-440	P13682	ZNF35	438	R	D	-0.406824997271066	0.0490478468416549
ZNF35_HUMAN/418-440	P13682	ZNF35	438	R	E	-0.489327269035342	0.117552668428052
ZNF35_HUMAN/418-440	P13682	ZNF35	438	R	F	0.195220503743628	0.045980781261554
ZNF35_HUMAN/418-440	P13682	ZNF35	438	R	G	-0.150094952821718	0.04588769524203
ZNF35_HUMAN/418-440	P13682	ZNF35	438	R	H	0.0397773272408657	0.0553006135113342
ZNF35_HUMAN/418-440	P13682	ZNF35	438	R	I	0.0813287019311464	0.082323090303657
ZNF35_HUMAN/418-440	P13682	ZNF35	438	R	K	-0.141737733587956	0.0668122993353138
ZNF35_HUMAN/418-440	P13682	ZNF35	438	R	L	-0.172014930849397	0.0653947954238416
ZNF35_HUMAN/418-440	P13682	ZNF35	438	R	M	-0.178078457618186	0.0652717879858823
ZNF35_HUMAN/418-440	P13682	ZNF35	438	R	N	-0.235709218867557	0.0745045009219689
ZNF35_HUMAN/418-440	P13682	ZNF35	438	R	P	-0.126353841224159	0.0363977499028734
ZNF35_HUMAN/418-440	P13682	ZNF35	438	R	Q	-0.275120381323058	0.093235521449422
ZNF35_HUMAN/418-440	P13682	ZNF35	438	R	S	-0.270378138479614	0.0542486914614293
ZNF35_HUMAN/418-440	P13682	ZNF35	438	R	T	-0.259427306477492	0.0622290008814751
ZNF35_HUMAN/418-440	P13682	ZNF35	438	R	V	-0.0840531720777811	0.0533136200924669
ZNF35_HUMAN/418-440	P13682	ZNF35	438	R	W	0.156477006881609	0.0812349984330637
ZNF35_HUMAN/418-440	P13682	ZNF35	438	R	Y	0.183691645705714	0.0743384885813181
ZN850_HUMAN/953-975	A8MQ14	ZN850	973	R	A	-0.397522930675684	0.0608472280954622
ZN850_HUMAN/953-975	A8MQ14	ZN850	973	R	C	-0.0418785376669198	0.051468956232592
ZN850_HUMAN/953-975	A8MQ14	ZN850	973	R	D	-0.406824997271066	0.0490478468416549
ZN850_HUMAN/953-975	A8MQ14	ZN850	973	R	E	-0.489327269035342	0.117552668428052
ZN850_HUMAN/953-975	A8MQ14	ZN850	973	R	F	0.195220503743628	0.045980781261554
ZN850_HUMAN/953-975	A8MQ14	ZN850	973	R	G	-0.150094952821718	0.04588769524203
ZN850_HUMAN/953-975	A8MQ14	ZN850	973	R	H	0.0397773272408657	0.0553006135113342
ZN850_HUMAN/953-975	A8MQ14	ZN850	973	R	I	0.0813287019311464	0.082323090303657
ZN850_HUMAN/953-975	A8MQ14	ZN850	973	R	K	-0.141737733587956	0.0668122993353138
ZN850_HUMAN/953-975	A8MQ14	ZN850	973	R	L	-0.172014930849397	0.0653947954238416
ZN850_HUMAN/953-975	A8MQ14	ZN850	973	R	M	-0.178078457618186	0.0652717879858823
ZN850_HUMAN/953-975	A8MQ14	ZN850	973	R	N	-0.235709218867557	0.0745045009219689
ZN850_HUMAN/953-975	A8MQ14	ZN850	973	R	P	-0.126353841224159	0.0363977499028734
ZN850_HUMAN/953-975	A8MQ14	ZN850	973	R	Q	-0.275120381323058	0.093235521449422
ZN850_HUMAN/953-975	A8MQ14	ZN850	973	R	S	-0.270378138479614	0.0542486914614293
ZN850_HUMAN/953-975	A8MQ14	ZN850	973	R	T	-0.259427306477492	0.0622290008814751
ZN850_HUMAN/953-975	A8MQ14	ZN850	973	R	V	-0.0840531720777811	0.0533136200924669
ZN850_HUMAN/953-975	A8MQ14	ZN850	973	R	W	0.156477006881609	0.0812349984330637
ZN850_HUMAN/953-975	A8MQ14	ZN850	973	R	Y	0.183691645705714	0.0743384885813181
ZN229_HUMAN/768-790	Q9UJW7	ZN229	788	R	A	-0.397522930675684	0.0608472280954622
ZN229_HUMAN/768-790	Q9UJW7	ZN229	788	R	C	-0.0418785376669198	0.051468956232592
ZN229_HUMAN/768-790	Q9UJW7	ZN229	788	R	D	-0.406824997271066	0.0490478468416549
ZN229_HUMAN/768-790	Q9UJW7	ZN229	788	R	E	-0.489327269035342	0.117552668428052
ZN229_HUMAN/768-790	Q9UJW7	ZN229	788	R	F	0.195220503743628	0.045980781261554
ZN229_HUMAN/768-790	Q9UJW7	ZN229	788	R	G	-0.150094952821718	0.04588769524203
ZN229_HUMAN/768-790	Q9UJW7	ZN229	788	R	H	0.0397773272408657	0.0553006135113342
ZN229_HUMAN/768-790	Q9UJW7	ZN229	788	R	I	0.0813287019311464	0.082323090303657
ZN229_HUMAN/768-790	Q9UJW7	ZN229	788	R	K	-0.141737733587956	0.0668122993353138
ZN229_HUMAN/768-790	Q9UJW7	ZN229	788	R	L	-0.172014930849397	0.0653947954238416
ZN229_HUMAN/768-790	Q9UJW7	ZN229	788	R	M	-0.178078457618186	0.0652717879858823
ZN229_HUMAN/768-790	Q9UJW7	ZN229	788	R	N	-0.235709218867557	0.0745045009219689
ZN229_HUMAN/768-790	Q9UJW7	ZN229	788	R	P	-0.126353841224159	0.0363977499028734
ZN229_HUMAN/768-790	Q9UJW7	ZN229	788	R	Q	-0.275120381323058	0.093235521449422
ZN229_HUMAN/768-790	Q9UJW7	ZN229	788	R	S	-0.270378138479614	0.0542486914614293
ZN229_HUMAN/768-790	Q9UJW7	ZN229	788	R	T	-0.259427306477492	0.0622290008814751
ZN229_HUMAN/768-790	Q9UJW7	ZN229	788	R	V	-0.0840531720777811	0.0533136200924669
ZN229_HUMAN/768-790	Q9UJW7	ZN229	788	R	W	0.156477006881609	0.0812349984330637
ZN229_HUMAN/768-790	Q9UJW7	ZN229	788	R	Y	0.183691645705714	0.0743384885813181
ZN584_HUMAN/382-404	Q8IVC4	ZN584	402	K	A	-0.397522930675684	0.0608472280954622
ZN584_HUMAN/382-404	Q8IVC4	ZN584	402	K	C	-0.0418785376669198	0.051468956232592
ZN584_HUMAN/382-404	Q8IVC4	ZN584	402	K	D	-0.406824997271066	0.0490478468416549
ZN584_HUMAN/382-404	Q8IVC4	ZN584	402	K	E	-0.489327269035342	0.117552668428052
ZN584_HUMAN/382-404	Q8IVC4	ZN584	402	K	F	0.195220503743628	0.045980781261554
ZN584_HUMAN/382-404	Q8IVC4	ZN584	402	K	G	-0.150094952821718	0.04588769524203
ZN584_HUMAN/382-404	Q8IVC4	ZN584	402	K	H	0.0397773272408657	0.0553006135113342
ZN584_HUMAN/382-404	Q8IVC4	ZN584	402	K	I	0.0813287019311464	0.082323090303657
ZN584_HUMAN/382-404	Q8IVC4	ZN584	402	K	L	-0.172014930849397	0.0653947954238416
ZN584_HUMAN/382-404	Q8IVC4	ZN584	402	K	M	-0.178078457618186	0.0652717879858823
ZN584_HUMAN/382-404	Q8IVC4	ZN584	402	K	N	-0.235709218867557	0.0745045009219689
ZN584_HUMAN/382-404	Q8IVC4	ZN584	402	K	P	-0.126353841224159	0.0363977499028734
ZN584_HUMAN/382-404	Q8IVC4	ZN584	402	K	Q	-0.275120381323058	0.093235521449422
ZN584_HUMAN/382-404	Q8IVC4	ZN584	402	K	R	-0.00159990602607335	0.0527092768500706
ZN584_HUMAN/382-404	Q8IVC4	ZN584	402	K	S	-0.270378138479614	0.0542486914614293
ZN584_HUMAN/382-404	Q8IVC4	ZN584	402	K	T	-0.259427306477492	0.0622290008814751
ZN584_HUMAN/382-404	Q8IVC4	ZN584	402	K	V	-0.0840531720777811	0.0533136200924669
ZN584_HUMAN/382-404	Q8IVC4	ZN584	402	K	W	0.156477006881609	0.0812349984330637
ZN584_HUMAN/382-404	Q8IVC4	ZN584	402	K	Y	0.183691645705714	0.0743384885813181
RBAK_HUMAN/401-423	Q9NYW8	RBAK	421	R	A	-0.397522930675684	0.0608472280954622
RBAK_HUMAN/401-423	Q9NYW8	RBAK	421	R	C	-0.0418785376669198	0.051468956232592
RBAK_HUMAN/401-423	Q9NYW8	RBAK	421	R	D	-0.406824997271066	0.0490478468416549
RBAK_HUMAN/401-423	Q9NYW8	RBAK	421	R	E	-0.489327269035342	0.117552668428052
RBAK_HUMAN/401-423	Q9NYW8	RBAK	421	R	F	0.195220503743628	0.045980781261554
RBAK_HUMAN/401-423	Q9NYW8	RBAK	421	R	G	-0.150094952821718	0.04588769524203
RBAK_HUMAN/401-423	Q9NYW8	RBAK	421	R	H	0.0397773272408657	0.0553006135113342
RBAK_HUMAN/401-423	Q9NYW8	RBAK	421	R	I	0.0813287019311464	0.082323090303657
RBAK_HUMAN/401-423	Q9NYW8	RBAK	421	R	K	-0.141737733587956	0.0668122993353138
RBAK_HUMAN/401-423	Q9NYW8	RBAK	421	R	L	-0.172014930849397	0.0653947954238416
RBAK_HUMAN/401-423	Q9NYW8	RBAK	421	R	M	-0.178078457618186	0.0652717879858823
RBAK_HUMAN/401-423	Q9NYW8	RBAK	421	R	N	-0.235709218867557	0.0745045009219689
RBAK_HUMAN/401-423	Q9NYW8	RBAK	421	R	P	-0.126353841224159	0.0363977499028734
RBAK_HUMAN/401-423	Q9NYW8	RBAK	421	R	Q	-0.275120381323058	0.093235521449422
RBAK_HUMAN/401-423	Q9NYW8	RBAK	421	R	S	-0.270378138479614	0.0542486914614293
RBAK_HUMAN/401-423	Q9NYW8	RBAK	421	R	T	-0.259427306477492	0.0622290008814751
RBAK_HUMAN/401-423	Q9NYW8	RBAK	421	R	V	-0.0840531720777811	0.0533136200924669
RBAK_HUMAN/401-423	Q9NYW8	RBAK	421	R	W	0.156477006881609	0.0812349984330637
RBAK_HUMAN/401-423	Q9NYW8	RBAK	421	R	Y	0.183691645705714	0.0743384885813181
MZF1_HUMAN/653-675	P28698	MZF1	673	R	A	-0.397522930675684	0.0608472280954622
MZF1_HUMAN/653-675	P28698	MZF1	673	R	C	-0.0418785376669198	0.051468956232592
MZF1_HUMAN/653-675	P28698	MZF1	673	R	D	-0.406824997271066	0.0490478468416549
MZF1_HUMAN/653-675	P28698	MZF1	673	R	E	-0.489327269035342	0.117552668428052
MZF1_HUMAN/653-675	P28698	MZF1	673	R	F	0.195220503743628	0.045980781261554
MZF1_HUMAN/653-675	P28698	MZF1	673	R	G	-0.150094952821718	0.04588769524203
MZF1_HUMAN/653-675	P28698	MZF1	673	R	H	0.0397773272408657	0.0553006135113342
MZF1_HUMAN/653-675	P28698	MZF1	673	R	I	0.0813287019311464	0.082323090303657
MZF1_HUMAN/653-675	P28698	MZF1	673	R	K	-0.141737733587956	0.0668122993353138
MZF1_HUMAN/653-675	P28698	MZF1	673	R	L	-0.172014930849397	0.0653947954238416
MZF1_HUMAN/653-675	P28698	MZF1	673	R	M	-0.178078457618186	0.0652717879858823
MZF1_HUMAN/653-675	P28698	MZF1	673	R	N	-0.235709218867557	0.0745045009219689
MZF1_HUMAN/653-675	P28698	MZF1	673	R	P	-0.126353841224159	0.0363977499028734
MZF1_HUMAN/653-675	P28698	MZF1	673	R	Q	-0.275120381323058	0.093235521449422
MZF1_HUMAN/653-675	P28698	MZF1	673	R	S	-0.270378138479614	0.0542486914614293
MZF1_HUMAN/653-675	P28698	MZF1	673	R	T	-0.259427306477492	0.0622290008814751
MZF1_HUMAN/653-675	P28698	MZF1	673	R	V	-0.0840531720777811	0.0533136200924669
MZF1_HUMAN/653-675	P28698	MZF1	673	R	W	0.156477006881609	0.0812349984330637
MZF1_HUMAN/653-675	P28698	MZF1	673	R	Y	0.183691645705714	0.0743384885813181
ZN813_HUMAN/271-293	Q6ZN06	ZN813	291	R	A	-0.397522930675684	0.0608472280954622
ZN813_HUMAN/271-293	Q6ZN06	ZN813	291	R	C	-0.0418785376669198	0.051468956232592
ZN813_HUMAN/271-293	Q6ZN06	ZN813	291	R	D	-0.406824997271066	0.0490478468416549
ZN813_HUMAN/271-293	Q6ZN06	ZN813	291	R	E	-0.489327269035342	0.117552668428052
ZN813_HUMAN/271-293	Q6ZN06	ZN813	291	R	F	0.195220503743628	0.045980781261554
ZN813_HUMAN/271-293	Q6ZN06	ZN813	291	R	G	-0.150094952821718	0.04588769524203
ZN813_HUMAN/271-293	Q6ZN06	ZN813	291	R	H	0.0397773272408657	0.0553006135113342
ZN813_HUMAN/271-293	Q6ZN06	ZN813	291	R	I	0.0813287019311464	0.082323090303657
ZN813_HUMAN/271-293	Q6ZN06	ZN813	291	R	K	-0.141737733587956	0.0668122993353138
ZN813_HUMAN/271-293	Q6ZN06	ZN813	291	R	L	-0.172014930849397	0.0653947954238416
ZN813_HUMAN/271-293	Q6ZN06	ZN813	291	R	M	-0.178078457618186	0.0652717879858823
ZN813_HUMAN/271-293	Q6ZN06	ZN813	291	R	N	-0.235709218867557	0.0745045009219689
ZN813_HUMAN/271-293	Q6ZN06	ZN813	291	R	P	-0.126353841224159	0.0363977499028734
ZN813_HUMAN/271-293	Q6ZN06	ZN813	291	R	Q	-0.275120381323058	0.093235521449422
ZN813_HUMAN/271-293	Q6ZN06	ZN813	291	R	S	-0.270378138479614	0.0542486914614293
ZN813_HUMAN/271-293	Q6ZN06	ZN813	291	R	T	-0.259427306477492	0.0622290008814751
ZN813_HUMAN/271-293	Q6ZN06	ZN813	291	R	V	-0.0840531720777811	0.0533136200924669
ZN813_HUMAN/271-293	Q6ZN06	ZN813	291	R	W	0.156477006881609	0.0812349984330637
ZN813_HUMAN/271-293	Q6ZN06	ZN813	291	R	Y	0.183691645705714	0.0743384885813181
ZN619_HUMAN/356-378	Q8N2I2	ZN619	376	R	A	-0.397522930675684	0.0608472280954622
ZN619_HUMAN/356-378	Q8N2I2	ZN619	376	R	C	-0.0418785376669198	0.051468956232592
ZN619_HUMAN/356-378	Q8N2I2	ZN619	376	R	D	-0.406824997271066	0.0490478468416549
ZN619_HUMAN/356-378	Q8N2I2	ZN619	376	R	E	-0.489327269035342	0.117552668428052
ZN619_HUMAN/356-378	Q8N2I2	ZN619	376	R	F	0.195220503743628	0.045980781261554
ZN619_HUMAN/356-378	Q8N2I2	ZN619	376	R	G	-0.150094952821718	0.04588769524203
ZN619_HUMAN/356-378	Q8N2I2	ZN619	376	R	H	0.0397773272408657	0.0553006135113342
ZN619_HUMAN/356-378	Q8N2I2	ZN619	376	R	I	0.0813287019311464	0.082323090303657
ZN619_HUMAN/356-378	Q8N2I2	ZN619	376	R	K	-0.141737733587956	0.0668122993353138
ZN619_HUMAN/356-378	Q8N2I2	ZN619	376	R	L	-0.172014930849397	0.0653947954238416
ZN619_HUMAN/356-378	Q8N2I2	ZN619	376	R	M	-0.178078457618186	0.0652717879858823
ZN619_HUMAN/356-378	Q8N2I2	ZN619	376	R	N	-0.235709218867557	0.0745045009219689
ZN619_HUMAN/356-378	Q8N2I2	ZN619	376	R	P	-0.126353841224159	0.0363977499028734
ZN619_HUMAN/356-378	Q8N2I2	ZN619	376	R	Q	-0.275120381323058	0.093235521449422
ZN619_HUMAN/356-378	Q8N2I2	ZN619	376	R	S	-0.270378138479614	0.0542486914614293
ZN619_HUMAN/356-378	Q8N2I2	ZN619	376	R	T	-0.259427306477492	0.0622290008814751
ZN619_HUMAN/356-378	Q8N2I2	ZN619	376	R	V	-0.0840531720777811	0.0533136200924669
ZN619_HUMAN/356-378	Q8N2I2	ZN619	376	R	W	0.156477006881609	0.0812349984330637
ZN619_HUMAN/356-378	Q8N2I2	ZN619	376	R	Y	0.183691645705714	0.0743384885813181
Z585A_HUMAN/410-432	Q6P3V2	Z585A	430	I	A	-0.397522930675684	0.0608472280954622
Z585A_HUMAN/410-432	Q6P3V2	Z585A	430	I	C	-0.0418785376669198	0.051468956232592
Z585A_HUMAN/410-432	Q6P3V2	Z585A	430	I	D	-0.406824997271066	0.0490478468416549
Z585A_HUMAN/410-432	Q6P3V2	Z585A	430	I	E	-0.489327269035342	0.117552668428052
Z585A_HUMAN/410-432	Q6P3V2	Z585A	430	I	F	0.195220503743628	0.045980781261554
Z585A_HUMAN/410-432	Q6P3V2	Z585A	430	I	G	-0.150094952821718	0.04588769524203
Z585A_HUMAN/410-432	Q6P3V2	Z585A	430	I	H	0.0397773272408657	0.0553006135113342
Z585A_HUMAN/410-432	Q6P3V2	Z585A	430	I	K	-0.141737733587956	0.0668122993353138
Z585A_HUMAN/410-432	Q6P3V2	Z585A	430	I	L	-0.172014930849397	0.0653947954238416
Z585A_HUMAN/410-432	Q6P3V2	Z585A	430	I	M	-0.178078457618186	0.0652717879858823
Z585A_HUMAN/410-432	Q6P3V2	Z585A	430	I	N	-0.235709218867557	0.0745045009219689
Z585A_HUMAN/410-432	Q6P3V2	Z585A	430	I	P	-0.126353841224159	0.0363977499028734
Z585A_HUMAN/410-432	Q6P3V2	Z585A	430	I	Q	-0.275120381323058	0.093235521449422
Z585A_HUMAN/410-432	Q6P3V2	Z585A	430	I	R	-0.00159990602607335	0.0527092768500706
Z585A_HUMAN/410-432	Q6P3V2	Z585A	430	I	S	-0.270378138479614	0.0542486914614293
Z585A_HUMAN/410-432	Q6P3V2	Z585A	430	I	T	-0.259427306477492	0.0622290008814751
Z585A_HUMAN/410-432	Q6P3V2	Z585A	430	I	V	-0.0840531720777811	0.0533136200924669
Z585A_HUMAN/410-432	Q6P3V2	Z585A	430	I	W	0.156477006881609	0.0812349984330637
Z585A_HUMAN/410-432	Q6P3V2	Z585A	430	I	Y	0.183691645705714	0.0743384885813181
ZN623_HUMAN/124-145	O75123	ZN623	143	I	A	-0.397522930675684	0.0608472280954622
ZN623_HUMAN/124-145	O75123	ZN623	143	I	C	-0.0418785376669198	0.051468956232592
ZN623_HUMAN/124-145	O75123	ZN623	143	I	D	-0.406824997271066	0.0490478468416549
ZN623_HUMAN/124-145	O75123	ZN623	143	I	E	-0.489327269035342	0.117552668428052
ZN623_HUMAN/124-145	O75123	ZN623	143	I	F	0.195220503743628	0.045980781261554
ZN623_HUMAN/124-145	O75123	ZN623	143	I	G	-0.150094952821718	0.04588769524203
ZN623_HUMAN/124-145	O75123	ZN623	143	I	H	0.0397773272408657	0.0553006135113342
ZN623_HUMAN/124-145	O75123	ZN623	143	I	K	-0.141737733587956	0.0668122993353138
ZN623_HUMAN/124-145	O75123	ZN623	143	I	L	-0.172014930849397	0.0653947954238416
ZN623_HUMAN/124-145	O75123	ZN623	143	I	M	-0.178078457618186	0.0652717879858823
ZN623_HUMAN/124-145	O75123	ZN623	143	I	N	-0.235709218867557	0.0745045009219689
ZN623_HUMAN/124-145	O75123	ZN623	143	I	P	-0.126353841224159	0.0363977499028734
ZN623_HUMAN/124-145	O75123	ZN623	143	I	Q	-0.275120381323058	0.093235521449422
ZN623_HUMAN/124-145	O75123	ZN623	143	I	R	-0.00159990602607335	0.0527092768500706
ZN623_HUMAN/124-145	O75123	ZN623	143	I	S	-0.270378138479614	0.0542486914614293
ZN623_HUMAN/124-145	O75123	ZN623	143	I	T	-0.259427306477492	0.0622290008814751
ZN623_HUMAN/124-145	O75123	ZN623	143	I	V	-0.0840531720777811	0.0533136200924669
ZN623_HUMAN/124-145	O75123	ZN623	143	I	W	0.156477006881609	0.0812349984330637
ZN623_HUMAN/124-145	O75123	ZN623	143	I	Y	0.183691645705714	0.0743384885813181
ZN578_HUMAN/511-533	Q96N58	ZN578	531	R	A	-0.397522930675684	0.0608472280954622
ZN578_HUMAN/511-533	Q96N58	ZN578	531	R	C	-0.0418785376669198	0.051468956232592
ZN578_HUMAN/511-533	Q96N58	ZN578	531	R	D	-0.406824997271066	0.0490478468416549
ZN578_HUMAN/511-533	Q96N58	ZN578	531	R	E	-0.489327269035342	0.117552668428052
ZN578_HUMAN/511-533	Q96N58	ZN578	531	R	F	0.195220503743628	0.045980781261554
ZN578_HUMAN/511-533	Q96N58	ZN578	531	R	G	-0.150094952821718	0.04588769524203
ZN578_HUMAN/511-533	Q96N58	ZN578	531	R	H	0.0397773272408657	0.0553006135113342
ZN578_HUMAN/511-533	Q96N58	ZN578	531	R	I	0.0813287019311464	0.082323090303657
ZN578_HUMAN/511-533	Q96N58	ZN578	531	R	K	-0.141737733587956	0.0668122993353138
ZN578_HUMAN/511-533	Q96N58	ZN578	531	R	L	-0.172014930849397	0.0653947954238416
ZN578_HUMAN/511-533	Q96N58	ZN578	531	R	M	-0.178078457618186	0.0652717879858823
ZN578_HUMAN/511-533	Q96N58	ZN578	531	R	N	-0.235709218867557	0.0745045009219689
ZN578_HUMAN/511-533	Q96N58	ZN578	531	R	P	-0.126353841224159	0.0363977499028734
ZN578_HUMAN/511-533	Q96N58	ZN578	531	R	Q	-0.275120381323058	0.093235521449422
ZN578_HUMAN/511-533	Q96N58	ZN578	531	R	S	-0.270378138479614	0.0542486914614293
ZN578_HUMAN/511-533	Q96N58	ZN578	531	R	T	-0.259427306477492	0.0622290008814751
ZN578_HUMAN/511-533	Q96N58	ZN578	531	R	V	-0.0840531720777811	0.0533136200924669
ZN578_HUMAN/511-533	Q96N58	ZN578	531	R	W	0.156477006881609	0.0812349984330637
ZN578_HUMAN/511-533	Q96N58	ZN578	531	R	Y	0.183691645705714	0.0743384885813181
ZN761_HUMAN/522-544	Q86XN6	ZN761	542	R	A	-0.397522930675684	0.0608472280954622
ZN761_HUMAN/522-544	Q86XN6	ZN761	542	R	C	-0.0418785376669198	0.051468956232592
ZN761_HUMAN/522-544	Q86XN6	ZN761	542	R	D	-0.406824997271066	0.0490478468416549
ZN761_HUMAN/522-544	Q86XN6	ZN761	542	R	E	-0.489327269035342	0.117552668428052
ZN761_HUMAN/522-544	Q86XN6	ZN761	542	R	F	0.195220503743628	0.045980781261554
ZN761_HUMAN/522-544	Q86XN6	ZN761	542	R	G	-0.150094952821718	0.04588769524203
ZN761_HUMAN/522-544	Q86XN6	ZN761	542	R	H	0.0397773272408657	0.0553006135113342
ZN761_HUMAN/522-544	Q86XN6	ZN761	542	R	I	0.0813287019311464	0.082323090303657
ZN761_HUMAN/522-544	Q86XN6	ZN761	542	R	K	-0.141737733587956	0.0668122993353138
ZN761_HUMAN/522-544	Q86XN6	ZN761	542	R	L	-0.172014930849397	0.0653947954238416
ZN761_HUMAN/522-544	Q86XN6	ZN761	542	R	M	-0.178078457618186	0.0652717879858823
ZN761_HUMAN/522-544	Q86XN6	ZN761	542	R	N	-0.235709218867557	0.0745045009219689
ZN761_HUMAN/522-544	Q86XN6	ZN761	542	R	P	-0.126353841224159	0.0363977499028734
ZN761_HUMAN/522-544	Q86XN6	ZN761	542	R	Q	-0.275120381323058	0.093235521449422
ZN761_HUMAN/522-544	Q86XN6	ZN761	542	R	S	-0.270378138479614	0.0542486914614293
ZN761_HUMAN/522-544	Q86XN6	ZN761	542	R	T	-0.259427306477492	0.0622290008814751
ZN761_HUMAN/522-544	Q86XN6	ZN761	542	R	V	-0.0840531720777811	0.0533136200924669
ZN761_HUMAN/522-544	Q86XN6	ZN761	542	R	W	0.156477006881609	0.0812349984330637
ZN761_HUMAN/522-544	Q86XN6	ZN761	542	R	Y	0.183691645705714	0.0743384885813181
ZN492_HUMAN/141-163	Q9P255	ZN492	161	R	A	-0.397522930675684	0.0608472280954622
ZN492_HUMAN/141-163	Q9P255	ZN492	161	R	C	-0.0418785376669198	0.051468956232592
ZN492_HUMAN/141-163	Q9P255	ZN492	161	R	D	-0.406824997271066	0.0490478468416549
ZN492_HUMAN/141-163	Q9P255	ZN492	161	R	E	-0.489327269035342	0.117552668428052
ZN492_HUMAN/141-163	Q9P255	ZN492	161	R	F	0.195220503743628	0.045980781261554
ZN492_HUMAN/141-163	Q9P255	ZN492	161	R	G	-0.150094952821718	0.04588769524203
ZN492_HUMAN/141-163	Q9P255	ZN492	161	R	H	0.0397773272408657	0.0553006135113342
ZN492_HUMAN/141-163	Q9P255	ZN492	161	R	I	0.0813287019311464	0.082323090303657
ZN492_HUMAN/141-163	Q9P255	ZN492	161	R	K	-0.141737733587956	0.0668122993353138
ZN492_HUMAN/141-163	Q9P255	ZN492	161	R	L	-0.172014930849397	0.0653947954238416
ZN492_HUMAN/141-163	Q9P255	ZN492	161	R	M	-0.178078457618186	0.0652717879858823
ZN492_HUMAN/141-163	Q9P255	ZN492	161	R	N	-0.235709218867557	0.0745045009219689
ZN492_HUMAN/141-163	Q9P255	ZN492	161	R	P	-0.126353841224159	0.0363977499028734
ZN492_HUMAN/141-163	Q9P255	ZN492	161	R	Q	-0.275120381323058	0.093235521449422
ZN492_HUMAN/141-163	Q9P255	ZN492	161	R	S	-0.270378138479614	0.0542486914614293
ZN492_HUMAN/141-163	Q9P255	ZN492	161	R	T	-0.259427306477492	0.0622290008814751
ZN492_HUMAN/141-163	Q9P255	ZN492	161	R	V	-0.0840531720777811	0.0533136200924669
ZN492_HUMAN/141-163	Q9P255	ZN492	161	R	W	0.156477006881609	0.0812349984330637
ZN492_HUMAN/141-163	Q9P255	ZN492	161	R	Y	0.183691645705714	0.0743384885813181
ZN408_HUMAN/437-459	Q9H9D4	ZN408	457	K	A	-0.397522930675684	0.0608472280954622
ZN408_HUMAN/437-459	Q9H9D4	ZN408	457	K	C	-0.0418785376669198	0.051468956232592
ZN408_HUMAN/437-459	Q9H9D4	ZN408	457	K	D	-0.406824997271066	0.0490478468416549
ZN408_HUMAN/437-459	Q9H9D4	ZN408	457	K	E	-0.489327269035342	0.117552668428052
ZN408_HUMAN/437-459	Q9H9D4	ZN408	457	K	F	0.195220503743628	0.045980781261554
ZN408_HUMAN/437-459	Q9H9D4	ZN408	457	K	G	-0.150094952821718	0.04588769524203
ZN408_HUMAN/437-459	Q9H9D4	ZN408	457	K	H	0.0397773272408657	0.0553006135113342
ZN408_HUMAN/437-459	Q9H9D4	ZN408	457	K	I	0.0813287019311464	0.082323090303657
ZN408_HUMAN/437-459	Q9H9D4	ZN408	457	K	L	-0.172014930849397	0.0653947954238416
ZN408_HUMAN/437-459	Q9H9D4	ZN408	457	K	M	-0.178078457618186	0.0652717879858823
ZN408_HUMAN/437-459	Q9H9D4	ZN408	457	K	N	-0.235709218867557	0.0745045009219689
ZN408_HUMAN/437-459	Q9H9D4	ZN408	457	K	P	-0.126353841224159	0.0363977499028734
ZN408_HUMAN/437-459	Q9H9D4	ZN408	457	K	Q	-0.275120381323058	0.093235521449422
ZN408_HUMAN/437-459	Q9H9D4	ZN408	457	K	R	-0.00159990602607335	0.0527092768500706
ZN408_HUMAN/437-459	Q9H9D4	ZN408	457	K	S	-0.270378138479614	0.0542486914614293
ZN408_HUMAN/437-459	Q9H9D4	ZN408	457	K	T	-0.259427306477492	0.0622290008814751
ZN408_HUMAN/437-459	Q9H9D4	ZN408	457	K	V	-0.0840531720777811	0.0533136200924669
ZN408_HUMAN/437-459	Q9H9D4	ZN408	457	K	W	0.156477006881609	0.0812349984330637
ZN408_HUMAN/437-459	Q9H9D4	ZN408	457	K	Y	0.183691645705714	0.0743384885813181
ZN423_HUMAN/194-216	Q2M1K9	ZN423	214	K	A	-0.397522930675684	0.0608472280954622
ZN423_HUMAN/194-216	Q2M1K9	ZN423	214	K	C	-0.0418785376669198	0.051468956232592
ZN423_HUMAN/194-216	Q2M1K9	ZN423	214	K	D	-0.406824997271066	0.0490478468416549
ZN423_HUMAN/194-216	Q2M1K9	ZN423	214	K	E	-0.489327269035342	0.117552668428052
ZN423_HUMAN/194-216	Q2M1K9	ZN423	214	K	F	0.195220503743628	0.045980781261554
ZN423_HUMAN/194-216	Q2M1K9	ZN423	214	K	G	-0.150094952821718	0.04588769524203
ZN423_HUMAN/194-216	Q2M1K9	ZN423	214	K	H	0.0397773272408657	0.0553006135113342
ZN423_HUMAN/194-216	Q2M1K9	ZN423	214	K	I	0.0813287019311464	0.082323090303657
ZN423_HUMAN/194-216	Q2M1K9	ZN423	214	K	L	-0.172014930849397	0.0653947954238416
ZN423_HUMAN/194-216	Q2M1K9	ZN423	214	K	M	-0.178078457618186	0.0652717879858823
ZN423_HUMAN/194-216	Q2M1K9	ZN423	214	K	N	-0.235709218867557	0.0745045009219689
ZN423_HUMAN/194-216	Q2M1K9	ZN423	214	K	P	-0.126353841224159	0.0363977499028734
ZN423_HUMAN/194-216	Q2M1K9	ZN423	214	K	Q	-0.275120381323058	0.093235521449422
ZN423_HUMAN/194-216	Q2M1K9	ZN423	214	K	R	-0.00159990602607335	0.0527092768500706
ZN423_HUMAN/194-216	Q2M1K9	ZN423	214	K	S	-0.270378138479614	0.0542486914614293
ZN423_HUMAN/194-216	Q2M1K9	ZN423	214	K	T	-0.259427306477492	0.0622290008814751
ZN423_HUMAN/194-216	Q2M1K9	ZN423	214	K	V	-0.0840531720777811	0.0533136200924669
ZN423_HUMAN/194-216	Q2M1K9	ZN423	214	K	W	0.156477006881609	0.0812349984330637
ZN423_HUMAN/194-216	Q2M1K9	ZN423	214	K	Y	0.183691645705714	0.0743384885813181
ZN789_HUMAN/257-279	Q5FWF6	ZN789	277	R	A	-0.397522930675684	0.0608472280954622
ZN789_HUMAN/257-279	Q5FWF6	ZN789	277	R	C	-0.0418785376669198	0.051468956232592
ZN789_HUMAN/257-279	Q5FWF6	ZN789	277	R	D	-0.406824997271066	0.0490478468416549
ZN789_HUMAN/257-279	Q5FWF6	ZN789	277	R	E	-0.489327269035342	0.117552668428052
ZN789_HUMAN/257-279	Q5FWF6	ZN789	277	R	F	0.195220503743628	0.045980781261554
ZN789_HUMAN/257-279	Q5FWF6	ZN789	277	R	G	-0.150094952821718	0.04588769524203
ZN789_HUMAN/257-279	Q5FWF6	ZN789	277	R	H	0.0397773272408657	0.0553006135113342
ZN789_HUMAN/257-279	Q5FWF6	ZN789	277	R	I	0.0813287019311464	0.082323090303657
ZN789_HUMAN/257-279	Q5FWF6	ZN789	277	R	K	-0.141737733587956	0.0668122993353138
ZN789_HUMAN/257-279	Q5FWF6	ZN789	277	R	L	-0.172014930849397	0.0653947954238416
ZN789_HUMAN/257-279	Q5FWF6	ZN789	277	R	M	-0.178078457618186	0.0652717879858823
ZN789_HUMAN/257-279	Q5FWF6	ZN789	277	R	N	-0.235709218867557	0.0745045009219689
ZN789_HUMAN/257-279	Q5FWF6	ZN789	277	R	P	-0.126353841224159	0.0363977499028734
ZN789_HUMAN/257-279	Q5FWF6	ZN789	277	R	Q	-0.275120381323058	0.093235521449422
ZN789_HUMAN/257-279	Q5FWF6	ZN789	277	R	S	-0.270378138479614	0.0542486914614293
ZN789_HUMAN/257-279	Q5FWF6	ZN789	277	R	T	-0.259427306477492	0.0622290008814751
ZN789_HUMAN/257-279	Q5FWF6	ZN789	277	R	V	-0.0840531720777811	0.0533136200924669
ZN789_HUMAN/257-279	Q5FWF6	ZN789	277	R	W	0.156477006881609	0.0812349984330637
ZN789_HUMAN/257-279	Q5FWF6	ZN789	277	R	Y	0.183691645705714	0.0743384885813181
ZN791_HUMAN/132-154	Q3KP31	ZN791	152	R	A	-0.397522930675684	0.0608472280954622
ZN791_HUMAN/132-154	Q3KP31	ZN791	152	R	C	-0.0418785376669198	0.051468956232592
ZN791_HUMAN/132-154	Q3KP31	ZN791	152	R	D	-0.406824997271066	0.0490478468416549
ZN791_HUMAN/132-154	Q3KP31	ZN791	152	R	E	-0.489327269035342	0.117552668428052
ZN791_HUMAN/132-154	Q3KP31	ZN791	152	R	F	0.195220503743628	0.045980781261554
ZN791_HUMAN/132-154	Q3KP31	ZN791	152	R	G	-0.150094952821718	0.04588769524203
ZN791_HUMAN/132-154	Q3KP31	ZN791	152	R	H	0.0397773272408657	0.0553006135113342
ZN791_HUMAN/132-154	Q3KP31	ZN791	152	R	I	0.0813287019311464	0.082323090303657
ZN791_HUMAN/132-154	Q3KP31	ZN791	152	R	K	-0.141737733587956	0.0668122993353138
ZN791_HUMAN/132-154	Q3KP31	ZN791	152	R	L	-0.172014930849397	0.0653947954238416
ZN791_HUMAN/132-154	Q3KP31	ZN791	152	R	M	-0.178078457618186	0.0652717879858823
ZN791_HUMAN/132-154	Q3KP31	ZN791	152	R	N	-0.235709218867557	0.0745045009219689
ZN791_HUMAN/132-154	Q3KP31	ZN791	152	R	P	-0.126353841224159	0.0363977499028734
ZN791_HUMAN/132-154	Q3KP31	ZN791	152	R	Q	-0.275120381323058	0.093235521449422
ZN791_HUMAN/132-154	Q3KP31	ZN791	152	R	S	-0.270378138479614	0.0542486914614293
ZN791_HUMAN/132-154	Q3KP31	ZN791	152	R	T	-0.259427306477492	0.0622290008814751
ZN791_HUMAN/132-154	Q3KP31	ZN791	152	R	V	-0.0840531720777811	0.0533136200924669
ZN791_HUMAN/132-154	Q3KP31	ZN791	152	R	W	0.156477006881609	0.0812349984330637
ZN791_HUMAN/132-154	Q3KP31	ZN791	152	R	Y	0.183691645705714	0.0743384885813181
ZN621_HUMAN/179-201	Q6ZSS3	ZN621	199	K	A	-0.397522930675684	0.0608472280954622
ZN621_HUMAN/179-201	Q6ZSS3	ZN621	199	K	C	-0.0418785376669198	0.051468956232592
ZN621_HUMAN/179-201	Q6ZSS3	ZN621	199	K	D	-0.406824997271066	0.0490478468416549
ZN621_HUMAN/179-201	Q6ZSS3	ZN621	199	K	E	-0.489327269035342	0.117552668428052
ZN621_HUMAN/179-201	Q6ZSS3	ZN621	199	K	F	0.195220503743628	0.045980781261554
ZN621_HUMAN/179-201	Q6ZSS3	ZN621	199	K	G	-0.150094952821718	0.04588769524203
ZN621_HUMAN/179-201	Q6ZSS3	ZN621	199	K	H	0.0397773272408657	0.0553006135113342
ZN621_HUMAN/179-201	Q6ZSS3	ZN621	199	K	I	0.0813287019311464	0.082323090303657
ZN621_HUMAN/179-201	Q6ZSS3	ZN621	199	K	L	-0.172014930849397	0.0653947954238416
ZN621_HUMAN/179-201	Q6ZSS3	ZN621	199	K	M	-0.178078457618186	0.0652717879858823
ZN621_HUMAN/179-201	Q6ZSS3	ZN621	199	K	N	-0.235709218867557	0.0745045009219689
ZN621_HUMAN/179-201	Q6ZSS3	ZN621	199	K	P	-0.126353841224159	0.0363977499028734
ZN621_HUMAN/179-201	Q6ZSS3	ZN621	199	K	Q	-0.275120381323058	0.093235521449422
ZN621_HUMAN/179-201	Q6ZSS3	ZN621	199	K	R	-0.00159990602607335	0.0527092768500706
ZN621_HUMAN/179-201	Q6ZSS3	ZN621	199	K	S	-0.270378138479614	0.0542486914614293
ZN621_HUMAN/179-201	Q6ZSS3	ZN621	199	K	T	-0.259427306477492	0.0622290008814751
ZN621_HUMAN/179-201	Q6ZSS3	ZN621	199	K	V	-0.0840531720777811	0.0533136200924669
ZN621_HUMAN/179-201	Q6ZSS3	ZN621	199	K	W	0.156477006881609	0.0812349984330637
ZN621_HUMAN/179-201	Q6ZSS3	ZN621	199	K	Y	0.183691645705714	0.0743384885813181
ZN620_HUMAN/308-330	Q6ZNG0	ZN620	328	R	A	-0.397522930675684	0.0608472280954622
ZN620_HUMAN/308-330	Q6ZNG0	ZN620	328	R	C	-0.0418785376669198	0.051468956232592
ZN620_HUMAN/308-330	Q6ZNG0	ZN620	328	R	D	-0.406824997271066	0.0490478468416549
ZN620_HUMAN/308-330	Q6ZNG0	ZN620	328	R	E	-0.489327269035342	0.117552668428052
ZN620_HUMAN/308-330	Q6ZNG0	ZN620	328	R	F	0.195220503743628	0.045980781261554
ZN620_HUMAN/308-330	Q6ZNG0	ZN620	328	R	G	-0.150094952821718	0.04588769524203
ZN620_HUMAN/308-330	Q6ZNG0	ZN620	328	R	H	0.0397773272408657	0.0553006135113342
ZN620_HUMAN/308-330	Q6ZNG0	ZN620	328	R	I	0.0813287019311464	0.082323090303657
ZN620_HUMAN/308-330	Q6ZNG0	ZN620	328	R	K	-0.141737733587956	0.0668122993353138
ZN620_HUMAN/308-330	Q6ZNG0	ZN620	328	R	L	-0.172014930849397	0.0653947954238416
ZN620_HUMAN/308-330	Q6ZNG0	ZN620	328	R	M	-0.178078457618186	0.0652717879858823
ZN620_HUMAN/308-330	Q6ZNG0	ZN620	328	R	N	-0.235709218867557	0.0745045009219689
ZN620_HUMAN/308-330	Q6ZNG0	ZN620	328	R	P	-0.126353841224159	0.0363977499028734
ZN620_HUMAN/308-330	Q6ZNG0	ZN620	328	R	Q	-0.275120381323058	0.093235521449422
ZN620_HUMAN/308-330	Q6ZNG0	ZN620	328	R	S	-0.270378138479614	0.0542486914614293
ZN620_HUMAN/308-330	Q6ZNG0	ZN620	328	R	T	-0.259427306477492	0.0622290008814751
ZN620_HUMAN/308-330	Q6ZNG0	ZN620	328	R	V	-0.0840531720777811	0.0533136200924669
ZN620_HUMAN/308-330	Q6ZNG0	ZN620	328	R	W	0.156477006881609	0.0812349984330637
ZN620_HUMAN/308-330	Q6ZNG0	ZN620	328	R	Y	0.183691645705714	0.0743384885813181
ZKSC5_HUMAN/430-452	Q9Y2L8	ZKSC5	450	K	A	-0.397522930675684	0.0608472280954622
ZKSC5_HUMAN/430-452	Q9Y2L8	ZKSC5	450	K	C	-0.0418785376669198	0.051468956232592
ZKSC5_HUMAN/430-452	Q9Y2L8	ZKSC5	450	K	D	-0.406824997271066	0.0490478468416549
ZKSC5_HUMAN/430-452	Q9Y2L8	ZKSC5	450	K	E	-0.489327269035342	0.117552668428052
ZKSC5_HUMAN/430-452	Q9Y2L8	ZKSC5	450	K	F	0.195220503743628	0.045980781261554
ZKSC5_HUMAN/430-452	Q9Y2L8	ZKSC5	450	K	G	-0.150094952821718	0.04588769524203
ZKSC5_HUMAN/430-452	Q9Y2L8	ZKSC5	450	K	H	0.0397773272408657	0.0553006135113342
ZKSC5_HUMAN/430-452	Q9Y2L8	ZKSC5	450	K	I	0.0813287019311464	0.082323090303657
ZKSC5_HUMAN/430-452	Q9Y2L8	ZKSC5	450	K	L	-0.172014930849397	0.0653947954238416
ZKSC5_HUMAN/430-452	Q9Y2L8	ZKSC5	450	K	M	-0.178078457618186	0.0652717879858823
ZKSC5_HUMAN/430-452	Q9Y2L8	ZKSC5	450	K	N	-0.235709218867557	0.0745045009219689
ZKSC5_HUMAN/430-452	Q9Y2L8	ZKSC5	450	K	P	-0.126353841224159	0.0363977499028734
ZKSC5_HUMAN/430-452	Q9Y2L8	ZKSC5	450	K	Q	-0.275120381323058	0.093235521449422
ZKSC5_HUMAN/430-452	Q9Y2L8	ZKSC5	450	K	R	-0.00159990602607335	0.0527092768500706
ZKSC5_HUMAN/430-452	Q9Y2L8	ZKSC5	450	K	S	-0.270378138479614	0.0542486914614293
ZKSC5_HUMAN/430-452	Q9Y2L8	ZKSC5	450	K	T	-0.259427306477492	0.0622290008814751
ZKSC5_HUMAN/430-452	Q9Y2L8	ZKSC5	450	K	V	-0.0840531720777811	0.0533136200924669
ZKSC5_HUMAN/430-452	Q9Y2L8	ZKSC5	450	K	W	0.156477006881609	0.0812349984330637
ZKSC5_HUMAN/430-452	Q9Y2L8	ZKSC5	450	K	Y	0.183691645705714	0.0743384885813181
GLI3_HUMAN/546-570	P10071	GLI3	568	R	A	-0.397522930675684	0.0608472280954622
GLI3_HUMAN/546-570	P10071	GLI3	568	R	C	-0.0418785376669198	0.051468956232592
GLI3_HUMAN/546-570	P10071	GLI3	568	R	D	-0.406824997271066	0.0490478468416549
GLI3_HUMAN/546-570	P10071	GLI3	568	R	E	-0.489327269035342	0.117552668428052
GLI3_HUMAN/546-570	P10071	GLI3	568	R	F	0.195220503743628	0.045980781261554
GLI3_HUMAN/546-570	P10071	GLI3	568	R	G	-0.150094952821718	0.04588769524203
GLI3_HUMAN/546-570	P10071	GLI3	568	R	H	0.0397773272408657	0.0553006135113342
GLI3_HUMAN/546-570	P10071	GLI3	568	R	I	0.0813287019311464	0.082323090303657
GLI3_HUMAN/546-570	P10071	GLI3	568	R	K	-0.141737733587956	0.0668122993353138
GLI3_HUMAN/546-570	P10071	GLI3	568	R	L	-0.172014930849397	0.0653947954238416
GLI3_HUMAN/546-570	P10071	GLI3	568	R	M	-0.178078457618186	0.0652717879858823
GLI3_HUMAN/546-570	P10071	GLI3	568	R	N	-0.235709218867557	0.0745045009219689
GLI3_HUMAN/546-570	P10071	GLI3	568	R	P	-0.126353841224159	0.0363977499028734
GLI3_HUMAN/546-570	P10071	GLI3	568	R	Q	-0.275120381323058	0.093235521449422
GLI3_HUMAN/546-570	P10071	GLI3	568	R	S	-0.270378138479614	0.0542486914614293
GLI3_HUMAN/546-570	P10071	GLI3	568	R	T	-0.259427306477492	0.0622290008814751
GLI3_HUMAN/546-570	P10071	GLI3	568	R	V	-0.0840531720777811	0.0533136200924669
GLI3_HUMAN/546-570	P10071	GLI3	568	R	W	0.156477006881609	0.0812349984330637
GLI3_HUMAN/546-570	P10071	GLI3	568	R	Y	0.183691645705714	0.0743384885813181
ZNF12_HUMAN/605-627	P17014	ZNF12	625	R	A	-0.397522930675684	0.0608472280954622
ZNF12_HUMAN/605-627	P17014	ZNF12	625	R	C	-0.0418785376669198	0.051468956232592
ZNF12_HUMAN/605-627	P17014	ZNF12	625	R	D	-0.406824997271066	0.0490478468416549
ZNF12_HUMAN/605-627	P17014	ZNF12	625	R	E	-0.489327269035342	0.117552668428052
ZNF12_HUMAN/605-627	P17014	ZNF12	625	R	F	0.195220503743628	0.045980781261554
ZNF12_HUMAN/605-627	P17014	ZNF12	625	R	G	-0.150094952821718	0.04588769524203
ZNF12_HUMAN/605-627	P17014	ZNF12	625	R	H	0.0397773272408657	0.0553006135113342
ZNF12_HUMAN/605-627	P17014	ZNF12	625	R	I	0.0813287019311464	0.082323090303657
ZNF12_HUMAN/605-627	P17014	ZNF12	625	R	K	-0.141737733587956	0.0668122993353138
ZNF12_HUMAN/605-627	P17014	ZNF12	625	R	L	-0.172014930849397	0.0653947954238416
ZNF12_HUMAN/605-627	P17014	ZNF12	625	R	M	-0.178078457618186	0.0652717879858823
ZNF12_HUMAN/605-627	P17014	ZNF12	625	R	N	-0.235709218867557	0.0745045009219689
ZNF12_HUMAN/605-627	P17014	ZNF12	625	R	P	-0.126353841224159	0.0363977499028734
ZNF12_HUMAN/605-627	P17014	ZNF12	625	R	Q	-0.275120381323058	0.093235521449422
ZNF12_HUMAN/605-627	P17014	ZNF12	625	R	S	-0.270378138479614	0.0542486914614293
ZNF12_HUMAN/605-627	P17014	ZNF12	625	R	T	-0.259427306477492	0.0622290008814751
ZNF12_HUMAN/605-627	P17014	ZNF12	625	R	V	-0.0840531720777811	0.0533136200924669
ZNF12_HUMAN/605-627	P17014	ZNF12	625	R	W	0.156477006881609	0.0812349984330637
ZNF12_HUMAN/605-627	P17014	ZNF12	625	R	Y	0.183691645705714	0.0743384885813181
ZNF98_HUMAN/322-344	A6NK75	ZNF98	342	I	A	-0.397522930675684	0.0608472280954622
ZNF98_HUMAN/322-344	A6NK75	ZNF98	342	I	C	-0.0418785376669198	0.051468956232592
ZNF98_HUMAN/322-344	A6NK75	ZNF98	342	I	D	-0.406824997271066	0.0490478468416549
ZNF98_HUMAN/322-344	A6NK75	ZNF98	342	I	E	-0.489327269035342	0.117552668428052
ZNF98_HUMAN/322-344	A6NK75	ZNF98	342	I	F	0.195220503743628	0.045980781261554
ZNF98_HUMAN/322-344	A6NK75	ZNF98	342	I	G	-0.150094952821718	0.04588769524203
ZNF98_HUMAN/322-344	A6NK75	ZNF98	342	I	H	0.0397773272408657	0.0553006135113342
ZNF98_HUMAN/322-344	A6NK75	ZNF98	342	I	K	-0.141737733587956	0.0668122993353138
ZNF98_HUMAN/322-344	A6NK75	ZNF98	342	I	L	-0.172014930849397	0.0653947954238416
ZNF98_HUMAN/322-344	A6NK75	ZNF98	342	I	M	-0.178078457618186	0.0652717879858823
ZNF98_HUMAN/322-344	A6NK75	ZNF98	342	I	N	-0.235709218867557	0.0745045009219689
ZNF98_HUMAN/322-344	A6NK75	ZNF98	342	I	P	-0.126353841224159	0.0363977499028734
ZNF98_HUMAN/322-344	A6NK75	ZNF98	342	I	Q	-0.275120381323058	0.093235521449422
ZNF98_HUMAN/322-344	A6NK75	ZNF98	342	I	R	-0.00159990602607335	0.0527092768500706
ZNF98_HUMAN/322-344	A6NK75	ZNF98	342	I	S	-0.270378138479614	0.0542486914614293
ZNF98_HUMAN/322-344	A6NK75	ZNF98	342	I	T	-0.259427306477492	0.0622290008814751
ZNF98_HUMAN/322-344	A6NK75	ZNF98	342	I	V	-0.0840531720777811	0.0533136200924669
ZNF98_HUMAN/322-344	A6NK75	ZNF98	342	I	W	0.156477006881609	0.0812349984330637
ZNF98_HUMAN/322-344	A6NK75	ZNF98	342	I	Y	0.183691645705714	0.0743384885813181
ZSC22_HUMAN/436-458	P10073	ZSC22	456	R	A	-0.397522930675684	0.0608472280954622
ZSC22_HUMAN/436-458	P10073	ZSC22	456	R	C	-0.0418785376669198	0.051468956232592
ZSC22_HUMAN/436-458	P10073	ZSC22	456	R	D	-0.406824997271066	0.0490478468416549
ZSC22_HUMAN/436-458	P10073	ZSC22	456	R	E	-0.489327269035342	0.117552668428052
ZSC22_HUMAN/436-458	P10073	ZSC22	456	R	F	0.195220503743628	0.045980781261554
ZSC22_HUMAN/436-458	P10073	ZSC22	456	R	G	-0.150094952821718	0.04588769524203
ZSC22_HUMAN/436-458	P10073	ZSC22	456	R	H	0.0397773272408657	0.0553006135113342
ZSC22_HUMAN/436-458	P10073	ZSC22	456	R	I	0.0813287019311464	0.082323090303657
ZSC22_HUMAN/436-458	P10073	ZSC22	456	R	K	-0.141737733587956	0.0668122993353138
ZSC22_HUMAN/436-458	P10073	ZSC22	456	R	L	-0.172014930849397	0.0653947954238416
ZSC22_HUMAN/436-458	P10073	ZSC22	456	R	M	-0.178078457618186	0.0652717879858823
ZSC22_HUMAN/436-458	P10073	ZSC22	456	R	N	-0.235709218867557	0.0745045009219689
ZSC22_HUMAN/436-458	P10073	ZSC22	456	R	P	-0.126353841224159	0.0363977499028734
ZSC22_HUMAN/436-458	P10073	ZSC22	456	R	Q	-0.275120381323058	0.093235521449422
ZSC22_HUMAN/436-458	P10073	ZSC22	456	R	S	-0.270378138479614	0.0542486914614293
ZSC22_HUMAN/436-458	P10073	ZSC22	456	R	T	-0.259427306477492	0.0622290008814751
ZSC22_HUMAN/436-458	P10073	ZSC22	456	R	V	-0.0840531720777811	0.0533136200924669
ZSC22_HUMAN/436-458	P10073	ZSC22	456	R	W	0.156477006881609	0.0812349984330637
ZSC22_HUMAN/436-458	P10073	ZSC22	456	R	Y	0.183691645705714	0.0743384885813181
ZN397_HUMAN/425-447	Q8NF99	ZN397	445	R	A	-0.397522930675684	0.0608472280954622
ZN397_HUMAN/425-447	Q8NF99	ZN397	445	R	C	-0.0418785376669198	0.051468956232592
ZN397_HUMAN/425-447	Q8NF99	ZN397	445	R	D	-0.406824997271066	0.0490478468416549
ZN397_HUMAN/425-447	Q8NF99	ZN397	445	R	E	-0.489327269035342	0.117552668428052
ZN397_HUMAN/425-447	Q8NF99	ZN397	445	R	F	0.195220503743628	0.045980781261554
ZN397_HUMAN/425-447	Q8NF99	ZN397	445	R	G	-0.150094952821718	0.04588769524203
ZN397_HUMAN/425-447	Q8NF99	ZN397	445	R	H	0.0397773272408657	0.0553006135113342
ZN397_HUMAN/425-447	Q8NF99	ZN397	445	R	I	0.0813287019311464	0.082323090303657
ZN397_HUMAN/425-447	Q8NF99	ZN397	445	R	K	-0.141737733587956	0.0668122993353138
ZN397_HUMAN/425-447	Q8NF99	ZN397	445	R	L	-0.172014930849397	0.0653947954238416
ZN397_HUMAN/425-447	Q8NF99	ZN397	445	R	M	-0.178078457618186	0.0652717879858823
ZN397_HUMAN/425-447	Q8NF99	ZN397	445	R	N	-0.235709218867557	0.0745045009219689
ZN397_HUMAN/425-447	Q8NF99	ZN397	445	R	P	-0.126353841224159	0.0363977499028734
ZN397_HUMAN/425-447	Q8NF99	ZN397	445	R	Q	-0.275120381323058	0.093235521449422
ZN397_HUMAN/425-447	Q8NF99	ZN397	445	R	S	-0.270378138479614	0.0542486914614293
ZN397_HUMAN/425-447	Q8NF99	ZN397	445	R	T	-0.259427306477492	0.0622290008814751
ZN397_HUMAN/425-447	Q8NF99	ZN397	445	R	V	-0.0840531720777811	0.0533136200924669
ZN397_HUMAN/425-447	Q8NF99	ZN397	445	R	W	0.156477006881609	0.0812349984330637
ZN397_HUMAN/425-447	Q8NF99	ZN397	445	R	Y	0.183691645705714	0.0743384885813181
ZN774_HUMAN/431-453	Q6NX45	ZN774	451	R	A	-0.397522930675684	0.0608472280954622
ZN774_HUMAN/431-453	Q6NX45	ZN774	451	R	C	-0.0418785376669198	0.051468956232592
ZN774_HUMAN/431-453	Q6NX45	ZN774	451	R	D	-0.406824997271066	0.0490478468416549
ZN774_HUMAN/431-453	Q6NX45	ZN774	451	R	E	-0.489327269035342	0.117552668428052
ZN774_HUMAN/431-453	Q6NX45	ZN774	451	R	F	0.195220503743628	0.045980781261554
ZN774_HUMAN/431-453	Q6NX45	ZN774	451	R	G	-0.150094952821718	0.04588769524203
ZN774_HUMAN/431-453	Q6NX45	ZN774	451	R	H	0.0397773272408657	0.0553006135113342
ZN774_HUMAN/431-453	Q6NX45	ZN774	451	R	I	0.0813287019311464	0.082323090303657
ZN774_HUMAN/431-453	Q6NX45	ZN774	451	R	K	-0.141737733587956	0.0668122993353138
ZN774_HUMAN/431-453	Q6NX45	ZN774	451	R	L	-0.172014930849397	0.0653947954238416
ZN774_HUMAN/431-453	Q6NX45	ZN774	451	R	M	-0.178078457618186	0.0652717879858823
ZN774_HUMAN/431-453	Q6NX45	ZN774	451	R	N	-0.235709218867557	0.0745045009219689
ZN774_HUMAN/431-453	Q6NX45	ZN774	451	R	P	-0.126353841224159	0.0363977499028734
ZN774_HUMAN/431-453	Q6NX45	ZN774	451	R	Q	-0.275120381323058	0.093235521449422
ZN774_HUMAN/431-453	Q6NX45	ZN774	451	R	S	-0.270378138479614	0.0542486914614293
ZN774_HUMAN/431-453	Q6NX45	ZN774	451	R	T	-0.259427306477492	0.0622290008814751
ZN774_HUMAN/431-453	Q6NX45	ZN774	451	R	V	-0.0840531720777811	0.0533136200924669
ZN774_HUMAN/431-453	Q6NX45	ZN774	451	R	W	0.156477006881609	0.0812349984330637
ZN774_HUMAN/431-453	Q6NX45	ZN774	451	R	Y	0.183691645705714	0.0743384885813181
ZN175_HUMAN/615-637	Q9Y473	ZN175	635	R	A	-0.397522930675684	0.0608472280954622
ZN175_HUMAN/615-637	Q9Y473	ZN175	635	R	C	-0.0418785376669198	0.051468956232592
ZN175_HUMAN/615-637	Q9Y473	ZN175	635	R	D	-0.406824997271066	0.0490478468416549
ZN175_HUMAN/615-637	Q9Y473	ZN175	635	R	E	-0.489327269035342	0.117552668428052
ZN175_HUMAN/615-637	Q9Y473	ZN175	635	R	F	0.195220503743628	0.045980781261554
ZN175_HUMAN/615-637	Q9Y473	ZN175	635	R	G	-0.150094952821718	0.04588769524203
ZN175_HUMAN/615-637	Q9Y473	ZN175	635	R	H	0.0397773272408657	0.0553006135113342
ZN175_HUMAN/615-637	Q9Y473	ZN175	635	R	I	0.0813287019311464	0.082323090303657
ZN175_HUMAN/615-637	Q9Y473	ZN175	635	R	K	-0.141737733587956	0.0668122993353138
ZN175_HUMAN/615-637	Q9Y473	ZN175	635	R	L	-0.172014930849397	0.0653947954238416
ZN175_HUMAN/615-637	Q9Y473	ZN175	635	R	M	-0.178078457618186	0.0652717879858823
ZN175_HUMAN/615-637	Q9Y473	ZN175	635	R	N	-0.235709218867557	0.0745045009219689
ZN175_HUMAN/615-637	Q9Y473	ZN175	635	R	P	-0.126353841224159	0.0363977499028734
ZN175_HUMAN/615-637	Q9Y473	ZN175	635	R	Q	-0.275120381323058	0.093235521449422
ZN175_HUMAN/615-637	Q9Y473	ZN175	635	R	S	-0.270378138479614	0.0542486914614293
ZN175_HUMAN/615-637	Q9Y473	ZN175	635	R	T	-0.259427306477492	0.0622290008814751
ZN175_HUMAN/615-637	Q9Y473	ZN175	635	R	V	-0.0840531720777811	0.0533136200924669
ZN175_HUMAN/615-637	Q9Y473	ZN175	635	R	W	0.156477006881609	0.0812349984330637
ZN175_HUMAN/615-637	Q9Y473	ZN175	635	R	Y	0.183691645705714	0.0743384885813181
ZXDA_HUMAN/267-291	P98168	ZXDA	289	L	A	-0.397522930675684	0.0608472280954622
ZXDA_HUMAN/267-291	P98168	ZXDA	289	L	C	-0.0418785376669198	0.051468956232592
ZXDA_HUMAN/267-291	P98168	ZXDA	289	L	D	-0.406824997271066	0.0490478468416549
ZXDA_HUMAN/267-291	P98168	ZXDA	289	L	E	-0.489327269035342	0.117552668428052
ZXDA_HUMAN/267-291	P98168	ZXDA	289	L	F	0.195220503743628	0.045980781261554
ZXDA_HUMAN/267-291	P98168	ZXDA	289	L	G	-0.150094952821718	0.04588769524203
ZXDA_HUMAN/267-291	P98168	ZXDA	289	L	H	0.0397773272408657	0.0553006135113342
ZXDA_HUMAN/267-291	P98168	ZXDA	289	L	I	0.0813287019311464	0.082323090303657
ZXDA_HUMAN/267-291	P98168	ZXDA	289	L	K	-0.141737733587956	0.0668122993353138
ZXDA_HUMAN/267-291	P98168	ZXDA	289	L	M	-0.178078457618186	0.0652717879858823
ZXDA_HUMAN/267-291	P98168	ZXDA	289	L	N	-0.235709218867557	0.0745045009219689
ZXDA_HUMAN/267-291	P98168	ZXDA	289	L	P	-0.126353841224159	0.0363977499028734
ZXDA_HUMAN/267-291	P98168	ZXDA	289	L	Q	-0.275120381323058	0.093235521449422
ZXDA_HUMAN/267-291	P98168	ZXDA	289	L	R	-0.00159990602607335	0.0527092768500706
ZXDA_HUMAN/267-291	P98168	ZXDA	289	L	S	-0.270378138479614	0.0542486914614293
ZXDA_HUMAN/267-291	P98168	ZXDA	289	L	T	-0.259427306477492	0.0622290008814751
ZXDA_HUMAN/267-291	P98168	ZXDA	289	L	V	-0.0840531720777811	0.0533136200924669
ZXDA_HUMAN/267-291	P98168	ZXDA	289	L	W	0.156477006881609	0.0812349984330637
ZXDA_HUMAN/267-291	P98168	ZXDA	289	L	Y	0.183691645705714	0.0743384885813181
ZN836_HUMAN/470-492	Q6ZNA1	ZN836	490	R	A	-0.397522930675684	0.0608472280954622
ZN836_HUMAN/470-492	Q6ZNA1	ZN836	490	R	C	-0.0418785376669198	0.051468956232592
ZN836_HUMAN/470-492	Q6ZNA1	ZN836	490	R	D	-0.406824997271066	0.0490478468416549
ZN836_HUMAN/470-492	Q6ZNA1	ZN836	490	R	E	-0.489327269035342	0.117552668428052
ZN836_HUMAN/470-492	Q6ZNA1	ZN836	490	R	F	0.195220503743628	0.045980781261554
ZN836_HUMAN/470-492	Q6ZNA1	ZN836	490	R	G	-0.150094952821718	0.04588769524203
ZN836_HUMAN/470-492	Q6ZNA1	ZN836	490	R	H	0.0397773272408657	0.0553006135113342
ZN836_HUMAN/470-492	Q6ZNA1	ZN836	490	R	I	0.0813287019311464	0.082323090303657
ZN836_HUMAN/470-492	Q6ZNA1	ZN836	490	R	K	-0.141737733587956	0.0668122993353138
ZN836_HUMAN/470-492	Q6ZNA1	ZN836	490	R	L	-0.172014930849397	0.0653947954238416
ZN836_HUMAN/470-492	Q6ZNA1	ZN836	490	R	M	-0.178078457618186	0.0652717879858823
ZN836_HUMAN/470-492	Q6ZNA1	ZN836	490	R	N	-0.235709218867557	0.0745045009219689
ZN836_HUMAN/470-492	Q6ZNA1	ZN836	490	R	P	-0.126353841224159	0.0363977499028734
ZN836_HUMAN/470-492	Q6ZNA1	ZN836	490	R	Q	-0.275120381323058	0.093235521449422
ZN836_HUMAN/470-492	Q6ZNA1	ZN836	490	R	S	-0.270378138479614	0.0542486914614293
ZN836_HUMAN/470-492	Q6ZNA1	ZN836	490	R	T	-0.259427306477492	0.0622290008814751
ZN836_HUMAN/470-492	Q6ZNA1	ZN836	490	R	V	-0.0840531720777811	0.0533136200924669
ZN836_HUMAN/470-492	Q6ZNA1	ZN836	490	R	W	0.156477006881609	0.0812349984330637
ZN836_HUMAN/470-492	Q6ZNA1	ZN836	490	R	Y	0.183691645705714	0.0743384885813181
ZN860_HUMAN/370-392	A6NHJ4	ZN860	390	A	C	-0.0418785376669198	0.051468956232592
ZN860_HUMAN/370-392	A6NHJ4	ZN860	390	A	D	-0.406824997271066	0.0490478468416549
ZN860_HUMAN/370-392	A6NHJ4	ZN860	390	A	E	-0.489327269035342	0.117552668428052
ZN860_HUMAN/370-392	A6NHJ4	ZN860	390	A	F	0.195220503743628	0.045980781261554
ZN860_HUMAN/370-392	A6NHJ4	ZN860	390	A	G	-0.150094952821718	0.04588769524203
ZN860_HUMAN/370-392	A6NHJ4	ZN860	390	A	H	0.0397773272408657	0.0553006135113342
ZN860_HUMAN/370-392	A6NHJ4	ZN860	390	A	I	0.0813287019311464	0.082323090303657
ZN860_HUMAN/370-392	A6NHJ4	ZN860	390	A	K	-0.141737733587956	0.0668122993353138
ZN860_HUMAN/370-392	A6NHJ4	ZN860	390	A	L	-0.172014930849397	0.0653947954238416
ZN860_HUMAN/370-392	A6NHJ4	ZN860	390	A	M	-0.178078457618186	0.0652717879858823
ZN860_HUMAN/370-392	A6NHJ4	ZN860	390	A	N	-0.235709218867557	0.0745045009219689
ZN860_HUMAN/370-392	A6NHJ4	ZN860	390	A	P	-0.126353841224159	0.0363977499028734
ZN860_HUMAN/370-392	A6NHJ4	ZN860	390	A	Q	-0.275120381323058	0.093235521449422
ZN860_HUMAN/370-392	A6NHJ4	ZN860	390	A	R	-0.00159990602607335	0.0527092768500706
ZN860_HUMAN/370-392	A6NHJ4	ZN860	390	A	S	-0.270378138479614	0.0542486914614293
ZN860_HUMAN/370-392	A6NHJ4	ZN860	390	A	T	-0.259427306477492	0.0622290008814751
ZN860_HUMAN/370-392	A6NHJ4	ZN860	390	A	V	-0.0840531720777811	0.0533136200924669
ZN860_HUMAN/370-392	A6NHJ4	ZN860	390	A	W	0.156477006881609	0.0812349984330637
ZN860_HUMAN/370-392	A6NHJ4	ZN860	390	A	Y	0.183691645705714	0.0743384885813181
KLF18_HUMAN/994-1018	A0A0U1RQI7	KLF18	1016	K	A	-0.397522930675684	0.0608472280954622
KLF18_HUMAN/994-1018	A0A0U1RQI7	KLF18	1016	K	C	-0.0418785376669198	0.051468956232592
KLF18_HUMAN/994-1018	A0A0U1RQI7	KLF18	1016	K	D	-0.406824997271066	0.0490478468416549
KLF18_HUMAN/994-1018	A0A0U1RQI7	KLF18	1016	K	E	-0.489327269035342	0.117552668428052
KLF18_HUMAN/994-1018	A0A0U1RQI7	KLF18	1016	K	F	0.195220503743628	0.045980781261554
KLF18_HUMAN/994-1018	A0A0U1RQI7	KLF18	1016	K	G	-0.150094952821718	0.04588769524203
KLF18_HUMAN/994-1018	A0A0U1RQI7	KLF18	1016	K	H	0.0397773272408657	0.0553006135113342
KLF18_HUMAN/994-1018	A0A0U1RQI7	KLF18	1016	K	I	0.0813287019311464	0.082323090303657
KLF18_HUMAN/994-1018	A0A0U1RQI7	KLF18	1016	K	L	-0.172014930849397	0.0653947954238416
KLF18_HUMAN/994-1018	A0A0U1RQI7	KLF18	1016	K	M	-0.178078457618186	0.0652717879858823
KLF18_HUMAN/994-1018	A0A0U1RQI7	KLF18	1016	K	N	-0.235709218867557	0.0745045009219689
KLF18_HUMAN/994-1018	A0A0U1RQI7	KLF18	1016	K	P	-0.126353841224159	0.0363977499028734
KLF18_HUMAN/994-1018	A0A0U1RQI7	KLF18	1016	K	Q	-0.275120381323058	0.093235521449422
KLF18_HUMAN/994-1018	A0A0U1RQI7	KLF18	1016	K	R	-0.00159990602607335	0.0527092768500706
KLF18_HUMAN/994-1018	A0A0U1RQI7	KLF18	1016	K	S	-0.270378138479614	0.0542486914614293
KLF18_HUMAN/994-1018	A0A0U1RQI7	KLF18	1016	K	T	-0.259427306477492	0.0622290008814751
KLF18_HUMAN/994-1018	A0A0U1RQI7	KLF18	1016	K	V	-0.0840531720777811	0.0533136200924669
KLF18_HUMAN/994-1018	A0A0U1RQI7	KLF18	1016	K	W	0.156477006881609	0.0812349984330637
KLF18_HUMAN/994-1018	A0A0U1RQI7	KLF18	1016	K	Y	0.183691645705714	0.0743384885813181
ZN678_HUMAN/209-231	Q5SXM1	ZN678	229	R	A	-0.397522930675684	0.0608472280954622
ZN678_HUMAN/209-231	Q5SXM1	ZN678	229	R	C	-0.0418785376669198	0.051468956232592
ZN678_HUMAN/209-231	Q5SXM1	ZN678	229	R	D	-0.406824997271066	0.0490478468416549
ZN678_HUMAN/209-231	Q5SXM1	ZN678	229	R	E	-0.489327269035342	0.117552668428052
ZN678_HUMAN/209-231	Q5SXM1	ZN678	229	R	F	0.195220503743628	0.045980781261554
ZN678_HUMAN/209-231	Q5SXM1	ZN678	229	R	G	-0.150094952821718	0.04588769524203
ZN678_HUMAN/209-231	Q5SXM1	ZN678	229	R	H	0.0397773272408657	0.0553006135113342
ZN678_HUMAN/209-231	Q5SXM1	ZN678	229	R	I	0.0813287019311464	0.082323090303657
ZN678_HUMAN/209-231	Q5SXM1	ZN678	229	R	K	-0.141737733587956	0.0668122993353138
ZN678_HUMAN/209-231	Q5SXM1	ZN678	229	R	L	-0.172014930849397	0.0653947954238416
ZN678_HUMAN/209-231	Q5SXM1	ZN678	229	R	M	-0.178078457618186	0.0652717879858823
ZN678_HUMAN/209-231	Q5SXM1	ZN678	229	R	N	-0.235709218867557	0.0745045009219689
ZN678_HUMAN/209-231	Q5SXM1	ZN678	229	R	P	-0.126353841224159	0.0363977499028734
ZN678_HUMAN/209-231	Q5SXM1	ZN678	229	R	Q	-0.275120381323058	0.093235521449422
ZN678_HUMAN/209-231	Q5SXM1	ZN678	229	R	S	-0.270378138479614	0.0542486914614293
ZN678_HUMAN/209-231	Q5SXM1	ZN678	229	R	T	-0.259427306477492	0.0622290008814751
ZN678_HUMAN/209-231	Q5SXM1	ZN678	229	R	V	-0.0840531720777811	0.0533136200924669
ZN678_HUMAN/209-231	Q5SXM1	ZN678	229	R	W	0.156477006881609	0.0812349984330637
ZN678_HUMAN/209-231	Q5SXM1	ZN678	229	R	Y	0.183691645705714	0.0743384885813181
KLF8_HUMAN/304-328	O95600	KLF8	326	R	A	-0.397522930675684	0.0608472280954622
KLF8_HUMAN/304-328	O95600	KLF8	326	R	C	-0.0418785376669198	0.051468956232592
KLF8_HUMAN/304-328	O95600	KLF8	326	R	D	-0.406824997271066	0.0490478468416549
KLF8_HUMAN/304-328	O95600	KLF8	326	R	E	-0.489327269035342	0.117552668428052
KLF8_HUMAN/304-328	O95600	KLF8	326	R	F	0.195220503743628	0.045980781261554
KLF8_HUMAN/304-328	O95600	KLF8	326	R	G	-0.150094952821718	0.04588769524203
KLF8_HUMAN/304-328	O95600	KLF8	326	R	H	0.0397773272408657	0.0553006135113342
KLF8_HUMAN/304-328	O95600	KLF8	326	R	I	0.0813287019311464	0.082323090303657
KLF8_HUMAN/304-328	O95600	KLF8	326	R	K	-0.141737733587956	0.0668122993353138
KLF8_HUMAN/304-328	O95600	KLF8	326	R	L	-0.172014930849397	0.0653947954238416
KLF8_HUMAN/304-328	O95600	KLF8	326	R	M	-0.178078457618186	0.0652717879858823
KLF8_HUMAN/304-328	O95600	KLF8	326	R	N	-0.235709218867557	0.0745045009219689
KLF8_HUMAN/304-328	O95600	KLF8	326	R	P	-0.126353841224159	0.0363977499028734
KLF8_HUMAN/304-328	O95600	KLF8	326	R	Q	-0.275120381323058	0.093235521449422
KLF8_HUMAN/304-328	O95600	KLF8	326	R	S	-0.270378138479614	0.0542486914614293
KLF8_HUMAN/304-328	O95600	KLF8	326	R	T	-0.259427306477492	0.0622290008814751
KLF8_HUMAN/304-328	O95600	KLF8	326	R	V	-0.0840531720777811	0.0533136200924669
KLF8_HUMAN/304-328	O95600	KLF8	326	R	W	0.156477006881609	0.0812349984330637
KLF8_HUMAN/304-328	O95600	KLF8	326	R	Y	0.183691645705714	0.0743384885813181
ZNF66_HUMAN/369-391	Q6ZN08	ZNF66	389	I	A	-0.397522930675684	0.0608472280954622
ZNF66_HUMAN/369-391	Q6ZN08	ZNF66	389	I	C	-0.0418785376669198	0.051468956232592
ZNF66_HUMAN/369-391	Q6ZN08	ZNF66	389	I	D	-0.406824997271066	0.0490478468416549
ZNF66_HUMAN/369-391	Q6ZN08	ZNF66	389	I	E	-0.489327269035342	0.117552668428052
ZNF66_HUMAN/369-391	Q6ZN08	ZNF66	389	I	F	0.195220503743628	0.045980781261554
ZNF66_HUMAN/369-391	Q6ZN08	ZNF66	389	I	G	-0.150094952821718	0.04588769524203
ZNF66_HUMAN/369-391	Q6ZN08	ZNF66	389	I	H	0.0397773272408657	0.0553006135113342
ZNF66_HUMAN/369-391	Q6ZN08	ZNF66	389	I	K	-0.141737733587956	0.0668122993353138
ZNF66_HUMAN/369-391	Q6ZN08	ZNF66	389	I	L	-0.172014930849397	0.0653947954238416
ZNF66_HUMAN/369-391	Q6ZN08	ZNF66	389	I	M	-0.178078457618186	0.0652717879858823
ZNF66_HUMAN/369-391	Q6ZN08	ZNF66	389	I	N	-0.235709218867557	0.0745045009219689
ZNF66_HUMAN/369-391	Q6ZN08	ZNF66	389	I	P	-0.126353841224159	0.0363977499028734
ZNF66_HUMAN/369-391	Q6ZN08	ZNF66	389	I	Q	-0.275120381323058	0.093235521449422
ZNF66_HUMAN/369-391	Q6ZN08	ZNF66	389	I	R	-0.00159990602607335	0.0527092768500706
ZNF66_HUMAN/369-391	Q6ZN08	ZNF66	389	I	S	-0.270378138479614	0.0542486914614293
ZNF66_HUMAN/369-391	Q6ZN08	ZNF66	389	I	T	-0.259427306477492	0.0622290008814751
ZNF66_HUMAN/369-391	Q6ZN08	ZNF66	389	I	V	-0.0840531720777811	0.0533136200924669
ZNF66_HUMAN/369-391	Q6ZN08	ZNF66	389	I	W	0.156477006881609	0.0812349984330637
ZNF66_HUMAN/369-391	Q6ZN08	ZNF66	389	I	Y	0.183691645705714	0.0743384885813181
ZN223_HUMAN/204-226	Q9UK11	ZN223	224	R	A	-0.397522930675684	0.0608472280954622
ZN223_HUMAN/204-226	Q9UK11	ZN223	224	R	C	-0.0418785376669198	0.051468956232592
ZN223_HUMAN/204-226	Q9UK11	ZN223	224	R	D	-0.406824997271066	0.0490478468416549
ZN223_HUMAN/204-226	Q9UK11	ZN223	224	R	E	-0.489327269035342	0.117552668428052
ZN223_HUMAN/204-226	Q9UK11	ZN223	224	R	F	0.195220503743628	0.045980781261554
ZN223_HUMAN/204-226	Q9UK11	ZN223	224	R	G	-0.150094952821718	0.04588769524203
ZN223_HUMAN/204-226	Q9UK11	ZN223	224	R	H	0.0397773272408657	0.0553006135113342
ZN223_HUMAN/204-226	Q9UK11	ZN223	224	R	I	0.0813287019311464	0.082323090303657
ZN223_HUMAN/204-226	Q9UK11	ZN223	224	R	K	-0.141737733587956	0.0668122993353138
ZN223_HUMAN/204-226	Q9UK11	ZN223	224	R	L	-0.172014930849397	0.0653947954238416
ZN223_HUMAN/204-226	Q9UK11	ZN223	224	R	M	-0.178078457618186	0.0652717879858823
ZN223_HUMAN/204-226	Q9UK11	ZN223	224	R	N	-0.235709218867557	0.0745045009219689
ZN223_HUMAN/204-226	Q9UK11	ZN223	224	R	P	-0.126353841224159	0.0363977499028734
ZN223_HUMAN/204-226	Q9UK11	ZN223	224	R	Q	-0.275120381323058	0.093235521449422
ZN223_HUMAN/204-226	Q9UK11	ZN223	224	R	S	-0.270378138479614	0.0542486914614293
ZN223_HUMAN/204-226	Q9UK11	ZN223	224	R	T	-0.259427306477492	0.0622290008814751
ZN223_HUMAN/204-226	Q9UK11	ZN223	224	R	V	-0.0840531720777811	0.0533136200924669
ZN223_HUMAN/204-226	Q9UK11	ZN223	224	R	W	0.156477006881609	0.0812349984330637
ZN223_HUMAN/204-226	Q9UK11	ZN223	224	R	Y	0.183691645705714	0.0743384885813181
ZN600_HUMAN/274-296	Q6ZNG1	ZN600	294	R	A	-0.397522930675684	0.0608472280954622
ZN600_HUMAN/274-296	Q6ZNG1	ZN600	294	R	C	-0.0418785376669198	0.051468956232592
ZN600_HUMAN/274-296	Q6ZNG1	ZN600	294	R	D	-0.406824997271066	0.0490478468416549
ZN600_HUMAN/274-296	Q6ZNG1	ZN600	294	R	E	-0.489327269035342	0.117552668428052
ZN600_HUMAN/274-296	Q6ZNG1	ZN600	294	R	F	0.195220503743628	0.045980781261554
ZN600_HUMAN/274-296	Q6ZNG1	ZN600	294	R	G	-0.150094952821718	0.04588769524203
ZN600_HUMAN/274-296	Q6ZNG1	ZN600	294	R	H	0.0397773272408657	0.0553006135113342
ZN600_HUMAN/274-296	Q6ZNG1	ZN600	294	R	I	0.0813287019311464	0.082323090303657
ZN600_HUMAN/274-296	Q6ZNG1	ZN600	294	R	K	-0.141737733587956	0.0668122993353138
ZN600_HUMAN/274-296	Q6ZNG1	ZN600	294	R	L	-0.172014930849397	0.0653947954238416
ZN600_HUMAN/274-296	Q6ZNG1	ZN600	294	R	M	-0.178078457618186	0.0652717879858823
ZN600_HUMAN/274-296	Q6ZNG1	ZN600	294	R	N	-0.235709218867557	0.0745045009219689
ZN600_HUMAN/274-296	Q6ZNG1	ZN600	294	R	P	-0.126353841224159	0.0363977499028734
ZN600_HUMAN/274-296	Q6ZNG1	ZN600	294	R	Q	-0.275120381323058	0.093235521449422
ZN600_HUMAN/274-296	Q6ZNG1	ZN600	294	R	S	-0.270378138479614	0.0542486914614293
ZN600_HUMAN/274-296	Q6ZNG1	ZN600	294	R	T	-0.259427306477492	0.0622290008814751
ZN600_HUMAN/274-296	Q6ZNG1	ZN600	294	R	V	-0.0840531720777811	0.0533136200924669
ZN600_HUMAN/274-296	Q6ZNG1	ZN600	294	R	W	0.156477006881609	0.0812349984330637
ZN600_HUMAN/274-296	Q6ZNG1	ZN600	294	R	Y	0.183691645705714	0.0743384885813181
ZNF93_HUMAN/285-307	P35789	ZNF93	305	K	A	-0.397522930675684	0.0608472280954622
ZNF93_HUMAN/285-307	P35789	ZNF93	305	K	C	-0.0418785376669198	0.051468956232592
ZNF93_HUMAN/285-307	P35789	ZNF93	305	K	D	-0.406824997271066	0.0490478468416549
ZNF93_HUMAN/285-307	P35789	ZNF93	305	K	E	-0.489327269035342	0.117552668428052
ZNF93_HUMAN/285-307	P35789	ZNF93	305	K	F	0.195220503743628	0.045980781261554
ZNF93_HUMAN/285-307	P35789	ZNF93	305	K	G	-0.150094952821718	0.04588769524203
ZNF93_HUMAN/285-307	P35789	ZNF93	305	K	H	0.0397773272408657	0.0553006135113342
ZNF93_HUMAN/285-307	P35789	ZNF93	305	K	I	0.0813287019311464	0.082323090303657
ZNF93_HUMAN/285-307	P35789	ZNF93	305	K	L	-0.172014930849397	0.0653947954238416
ZNF93_HUMAN/285-307	P35789	ZNF93	305	K	M	-0.178078457618186	0.0652717879858823
ZNF93_HUMAN/285-307	P35789	ZNF93	305	K	N	-0.235709218867557	0.0745045009219689
ZNF93_HUMAN/285-307	P35789	ZNF93	305	K	P	-0.126353841224159	0.0363977499028734
ZNF93_HUMAN/285-307	P35789	ZNF93	305	K	Q	-0.275120381323058	0.093235521449422
ZNF93_HUMAN/285-307	P35789	ZNF93	305	K	R	-0.00159990602607335	0.0527092768500706
ZNF93_HUMAN/285-307	P35789	ZNF93	305	K	S	-0.270378138479614	0.0542486914614293
ZNF93_HUMAN/285-307	P35789	ZNF93	305	K	T	-0.259427306477492	0.0622290008814751
ZNF93_HUMAN/285-307	P35789	ZNF93	305	K	V	-0.0840531720777811	0.0533136200924669
ZNF93_HUMAN/285-307	P35789	ZNF93	305	K	W	0.156477006881609	0.0812349984330637
ZNF93_HUMAN/285-307	P35789	ZNF93	305	K	Y	0.183691645705714	0.0743384885813181
ZN575_HUMAN/119-141	Q86XF7	ZN575	139	W	A	-0.397522930675684	0.0608472280954622
ZN575_HUMAN/119-141	Q86XF7	ZN575	139	W	C	-0.0418785376669198	0.051468956232592
ZN575_HUMAN/119-141	Q86XF7	ZN575	139	W	D	-0.406824997271066	0.0490478468416549
ZN575_HUMAN/119-141	Q86XF7	ZN575	139	W	E	-0.489327269035342	0.117552668428052
ZN575_HUMAN/119-141	Q86XF7	ZN575	139	W	F	0.195220503743628	0.045980781261554
ZN575_HUMAN/119-141	Q86XF7	ZN575	139	W	G	-0.150094952821718	0.04588769524203
ZN575_HUMAN/119-141	Q86XF7	ZN575	139	W	H	0.0397773272408657	0.0553006135113342
ZN575_HUMAN/119-141	Q86XF7	ZN575	139	W	I	0.0813287019311464	0.082323090303657
ZN575_HUMAN/119-141	Q86XF7	ZN575	139	W	K	-0.141737733587956	0.0668122993353138
ZN575_HUMAN/119-141	Q86XF7	ZN575	139	W	L	-0.172014930849397	0.0653947954238416
ZN575_HUMAN/119-141	Q86XF7	ZN575	139	W	M	-0.178078457618186	0.0652717879858823
ZN575_HUMAN/119-141	Q86XF7	ZN575	139	W	N	-0.235709218867557	0.0745045009219689
ZN575_HUMAN/119-141	Q86XF7	ZN575	139	W	P	-0.126353841224159	0.0363977499028734
ZN575_HUMAN/119-141	Q86XF7	ZN575	139	W	Q	-0.275120381323058	0.093235521449422
ZN575_HUMAN/119-141	Q86XF7	ZN575	139	W	R	-0.00159990602607335	0.0527092768500706
ZN575_HUMAN/119-141	Q86XF7	ZN575	139	W	S	-0.270378138479614	0.0542486914614293
ZN575_HUMAN/119-141	Q86XF7	ZN575	139	W	T	-0.259427306477492	0.0622290008814751
ZN575_HUMAN/119-141	Q86XF7	ZN575	139	W	V	-0.0840531720777811	0.0533136200924669
ZN575_HUMAN/119-141	Q86XF7	ZN575	139	W	Y	0.183691645705714	0.0743384885813181
ZN443_HUMAN/504-526	Q9Y2A4	ZN443	524	R	A	-0.397522930675684	0.0608472280954622
ZN443_HUMAN/504-526	Q9Y2A4	ZN443	524	R	C	-0.0418785376669198	0.051468956232592
ZN443_HUMAN/504-526	Q9Y2A4	ZN443	524	R	D	-0.406824997271066	0.0490478468416549
ZN443_HUMAN/504-526	Q9Y2A4	ZN443	524	R	E	-0.489327269035342	0.117552668428052
ZN443_HUMAN/504-526	Q9Y2A4	ZN443	524	R	F	0.195220503743628	0.045980781261554
ZN443_HUMAN/504-526	Q9Y2A4	ZN443	524	R	G	-0.150094952821718	0.04588769524203
ZN443_HUMAN/504-526	Q9Y2A4	ZN443	524	R	H	0.0397773272408657	0.0553006135113342
ZN443_HUMAN/504-526	Q9Y2A4	ZN443	524	R	I	0.0813287019311464	0.082323090303657
ZN443_HUMAN/504-526	Q9Y2A4	ZN443	524	R	K	-0.141737733587956	0.0668122993353138
ZN443_HUMAN/504-526	Q9Y2A4	ZN443	524	R	L	-0.172014930849397	0.0653947954238416
ZN443_HUMAN/504-526	Q9Y2A4	ZN443	524	R	M	-0.178078457618186	0.0652717879858823
ZN443_HUMAN/504-526	Q9Y2A4	ZN443	524	R	N	-0.235709218867557	0.0745045009219689
ZN443_HUMAN/504-526	Q9Y2A4	ZN443	524	R	P	-0.126353841224159	0.0363977499028734
ZN443_HUMAN/504-526	Q9Y2A4	ZN443	524	R	Q	-0.275120381323058	0.093235521449422
ZN443_HUMAN/504-526	Q9Y2A4	ZN443	524	R	S	-0.270378138479614	0.0542486914614293
ZN443_HUMAN/504-526	Q9Y2A4	ZN443	524	R	T	-0.259427306477492	0.0622290008814751
ZN443_HUMAN/504-526	Q9Y2A4	ZN443	524	R	V	-0.0840531720777811	0.0533136200924669
ZN443_HUMAN/504-526	Q9Y2A4	ZN443	524	R	W	0.156477006881609	0.0812349984330637
ZN443_HUMAN/504-526	Q9Y2A4	ZN443	524	R	Y	0.183691645705714	0.0743384885813181
ZN667_HUMAN/499-521	Q5HYK9	ZN667	519	R	A	-0.397522930675684	0.0608472280954622
ZN667_HUMAN/499-521	Q5HYK9	ZN667	519	R	C	-0.0418785376669198	0.051468956232592
ZN667_HUMAN/499-521	Q5HYK9	ZN667	519	R	D	-0.406824997271066	0.0490478468416549
ZN667_HUMAN/499-521	Q5HYK9	ZN667	519	R	E	-0.489327269035342	0.117552668428052
ZN667_HUMAN/499-521	Q5HYK9	ZN667	519	R	F	0.195220503743628	0.045980781261554
ZN667_HUMAN/499-521	Q5HYK9	ZN667	519	R	G	-0.150094952821718	0.04588769524203
ZN667_HUMAN/499-521	Q5HYK9	ZN667	519	R	H	0.0397773272408657	0.0553006135113342
ZN667_HUMAN/499-521	Q5HYK9	ZN667	519	R	I	0.0813287019311464	0.082323090303657
ZN667_HUMAN/499-521	Q5HYK9	ZN667	519	R	K	-0.141737733587956	0.0668122993353138
ZN667_HUMAN/499-521	Q5HYK9	ZN667	519	R	L	-0.172014930849397	0.0653947954238416
ZN667_HUMAN/499-521	Q5HYK9	ZN667	519	R	M	-0.178078457618186	0.0652717879858823
ZN667_HUMAN/499-521	Q5HYK9	ZN667	519	R	N	-0.235709218867557	0.0745045009219689
ZN667_HUMAN/499-521	Q5HYK9	ZN667	519	R	P	-0.126353841224159	0.0363977499028734
ZN667_HUMAN/499-521	Q5HYK9	ZN667	519	R	Q	-0.275120381323058	0.093235521449422
ZN667_HUMAN/499-521	Q5HYK9	ZN667	519	R	S	-0.270378138479614	0.0542486914614293
ZN667_HUMAN/499-521	Q5HYK9	ZN667	519	R	T	-0.259427306477492	0.0622290008814751
ZN667_HUMAN/499-521	Q5HYK9	ZN667	519	R	V	-0.0840531720777811	0.0533136200924669
ZN667_HUMAN/499-521	Q5HYK9	ZN667	519	R	W	0.156477006881609	0.0812349984330637
ZN667_HUMAN/499-521	Q5HYK9	ZN667	519	R	Y	0.183691645705714	0.0743384885813181
PRD16_HUMAN/979-1002	Q9HAZ2	PRD16	999	R	A	-0.397522930675684	0.0608472280954622
PRD16_HUMAN/979-1002	Q9HAZ2	PRD16	999	R	C	-0.0418785376669198	0.051468956232592
PRD16_HUMAN/979-1002	Q9HAZ2	PRD16	999	R	D	-0.406824997271066	0.0490478468416549
PRD16_HUMAN/979-1002	Q9HAZ2	PRD16	999	R	E	-0.489327269035342	0.117552668428052
PRD16_HUMAN/979-1002	Q9HAZ2	PRD16	999	R	F	0.195220503743628	0.045980781261554
PRD16_HUMAN/979-1002	Q9HAZ2	PRD16	999	R	G	-0.150094952821718	0.04588769524203
PRD16_HUMAN/979-1002	Q9HAZ2	PRD16	999	R	H	0.0397773272408657	0.0553006135113342
PRD16_HUMAN/979-1002	Q9HAZ2	PRD16	999	R	I	0.0813287019311464	0.082323090303657
PRD16_HUMAN/979-1002	Q9HAZ2	PRD16	999	R	K	-0.141737733587956	0.0668122993353138
PRD16_HUMAN/979-1002	Q9HAZ2	PRD16	999	R	L	-0.172014930849397	0.0653947954238416
PRD16_HUMAN/979-1002	Q9HAZ2	PRD16	999	R	M	-0.178078457618186	0.0652717879858823
PRD16_HUMAN/979-1002	Q9HAZ2	PRD16	999	R	N	-0.235709218867557	0.0745045009219689
PRD16_HUMAN/979-1002	Q9HAZ2	PRD16	999	R	P	-0.126353841224159	0.0363977499028734
PRD16_HUMAN/979-1002	Q9HAZ2	PRD16	999	R	Q	-0.275120381323058	0.093235521449422
PRD16_HUMAN/979-1002	Q9HAZ2	PRD16	999	R	S	-0.270378138479614	0.0542486914614293
PRD16_HUMAN/979-1002	Q9HAZ2	PRD16	999	R	T	-0.259427306477492	0.0622290008814751
PRD16_HUMAN/979-1002	Q9HAZ2	PRD16	999	R	V	-0.0840531720777811	0.0533136200924669
PRD16_HUMAN/979-1002	Q9HAZ2	PRD16	999	R	W	0.156477006881609	0.0812349984330637
PRD16_HUMAN/979-1002	Q9HAZ2	PRD16	999	R	Y	0.183691645705714	0.0743384885813181
ZSC31_HUMAN/323-345	Q96LW9	ZSC31	343	R	A	-0.397522930675684	0.0608472280954622
ZSC31_HUMAN/323-345	Q96LW9	ZSC31	343	R	C	-0.0418785376669198	0.051468956232592
ZSC31_HUMAN/323-345	Q96LW9	ZSC31	343	R	D	-0.406824997271066	0.0490478468416549
ZSC31_HUMAN/323-345	Q96LW9	ZSC31	343	R	E	-0.489327269035342	0.117552668428052
ZSC31_HUMAN/323-345	Q96LW9	ZSC31	343	R	F	0.195220503743628	0.045980781261554
ZSC31_HUMAN/323-345	Q96LW9	ZSC31	343	R	G	-0.150094952821718	0.04588769524203
ZSC31_HUMAN/323-345	Q96LW9	ZSC31	343	R	H	0.0397773272408657	0.0553006135113342
ZSC31_HUMAN/323-345	Q96LW9	ZSC31	343	R	I	0.0813287019311464	0.082323090303657
ZSC31_HUMAN/323-345	Q96LW9	ZSC31	343	R	K	-0.141737733587956	0.0668122993353138
ZSC31_HUMAN/323-345	Q96LW9	ZSC31	343	R	L	-0.172014930849397	0.0653947954238416
ZSC31_HUMAN/323-345	Q96LW9	ZSC31	343	R	M	-0.178078457618186	0.0652717879858823
ZSC31_HUMAN/323-345	Q96LW9	ZSC31	343	R	N	-0.235709218867557	0.0745045009219689
ZSC31_HUMAN/323-345	Q96LW9	ZSC31	343	R	P	-0.126353841224159	0.0363977499028734
ZSC31_HUMAN/323-345	Q96LW9	ZSC31	343	R	Q	-0.275120381323058	0.093235521449422
ZSC31_HUMAN/323-345	Q96LW9	ZSC31	343	R	S	-0.270378138479614	0.0542486914614293
ZSC31_HUMAN/323-345	Q96LW9	ZSC31	343	R	T	-0.259427306477492	0.0622290008814751
ZSC31_HUMAN/323-345	Q96LW9	ZSC31	343	R	V	-0.0840531720777811	0.0533136200924669
ZSC31_HUMAN/323-345	Q96LW9	ZSC31	343	R	W	0.156477006881609	0.0812349984330637
ZSC31_HUMAN/323-345	Q96LW9	ZSC31	343	R	Y	0.183691645705714	0.0743384885813181
ZN418_HUMAN/426-448	Q8TF45	ZN418	446	R	A	-0.397522930675684	0.0608472280954622
ZN418_HUMAN/426-448	Q8TF45	ZN418	446	R	C	-0.0418785376669198	0.051468956232592
ZN418_HUMAN/426-448	Q8TF45	ZN418	446	R	D	-0.406824997271066	0.0490478468416549
ZN418_HUMAN/426-448	Q8TF45	ZN418	446	R	E	-0.489327269035342	0.117552668428052
ZN418_HUMAN/426-448	Q8TF45	ZN418	446	R	F	0.195220503743628	0.045980781261554
ZN418_HUMAN/426-448	Q8TF45	ZN418	446	R	G	-0.150094952821718	0.04588769524203
ZN418_HUMAN/426-448	Q8TF45	ZN418	446	R	H	0.0397773272408657	0.0553006135113342
ZN418_HUMAN/426-448	Q8TF45	ZN418	446	R	I	0.0813287019311464	0.082323090303657
ZN418_HUMAN/426-448	Q8TF45	ZN418	446	R	K	-0.141737733587956	0.0668122993353138
ZN418_HUMAN/426-448	Q8TF45	ZN418	446	R	L	-0.172014930849397	0.0653947954238416
ZN418_HUMAN/426-448	Q8TF45	ZN418	446	R	M	-0.178078457618186	0.0652717879858823
ZN418_HUMAN/426-448	Q8TF45	ZN418	446	R	N	-0.235709218867557	0.0745045009219689
ZN418_HUMAN/426-448	Q8TF45	ZN418	446	R	P	-0.126353841224159	0.0363977499028734
ZN418_HUMAN/426-448	Q8TF45	ZN418	446	R	Q	-0.275120381323058	0.093235521449422
ZN418_HUMAN/426-448	Q8TF45	ZN418	446	R	S	-0.270378138479614	0.0542486914614293
ZN418_HUMAN/426-448	Q8TF45	ZN418	446	R	T	-0.259427306477492	0.0622290008814751
ZN418_HUMAN/426-448	Q8TF45	ZN418	446	R	V	-0.0840531720777811	0.0533136200924669
ZN418_HUMAN/426-448	Q8TF45	ZN418	446	R	W	0.156477006881609	0.0812349984330637
ZN418_HUMAN/426-448	Q8TF45	ZN418	446	R	Y	0.183691645705714	0.0743384885813181
ZNF92_HUMAN/285-307	Q03936	ZNF92	305	R	A	-0.397522930675684	0.0608472280954622
ZNF92_HUMAN/285-307	Q03936	ZNF92	305	R	C	-0.0418785376669198	0.051468956232592
ZNF92_HUMAN/285-307	Q03936	ZNF92	305	R	D	-0.406824997271066	0.0490478468416549
ZNF92_HUMAN/285-307	Q03936	ZNF92	305	R	E	-0.489327269035342	0.117552668428052
ZNF92_HUMAN/285-307	Q03936	ZNF92	305	R	F	0.195220503743628	0.045980781261554
ZNF92_HUMAN/285-307	Q03936	ZNF92	305	R	G	-0.150094952821718	0.04588769524203
ZNF92_HUMAN/285-307	Q03936	ZNF92	305	R	H	0.0397773272408657	0.0553006135113342
ZNF92_HUMAN/285-307	Q03936	ZNF92	305	R	I	0.0813287019311464	0.082323090303657
ZNF92_HUMAN/285-307	Q03936	ZNF92	305	R	K	-0.141737733587956	0.0668122993353138
ZNF92_HUMAN/285-307	Q03936	ZNF92	305	R	L	-0.172014930849397	0.0653947954238416
ZNF92_HUMAN/285-307	Q03936	ZNF92	305	R	M	-0.178078457618186	0.0652717879858823
ZNF92_HUMAN/285-307	Q03936	ZNF92	305	R	N	-0.235709218867557	0.0745045009219689
ZNF92_HUMAN/285-307	Q03936	ZNF92	305	R	P	-0.126353841224159	0.0363977499028734
ZNF92_HUMAN/285-307	Q03936	ZNF92	305	R	Q	-0.275120381323058	0.093235521449422
ZNF92_HUMAN/285-307	Q03936	ZNF92	305	R	S	-0.270378138479614	0.0542486914614293
ZNF92_HUMAN/285-307	Q03936	ZNF92	305	R	T	-0.259427306477492	0.0622290008814751
ZNF92_HUMAN/285-307	Q03936	ZNF92	305	R	V	-0.0840531720777811	0.0533136200924669
ZNF92_HUMAN/285-307	Q03936	ZNF92	305	R	W	0.156477006881609	0.0812349984330637
ZNF92_HUMAN/285-307	Q03936	ZNF92	305	R	Y	0.183691645705714	0.0743384885813181
ZN141_HUMAN/311-333	Q15928	ZN141	331	R	A	-0.397522930675684	0.0608472280954622
ZN141_HUMAN/311-333	Q15928	ZN141	331	R	C	-0.0418785376669198	0.051468956232592
ZN141_HUMAN/311-333	Q15928	ZN141	331	R	D	-0.406824997271066	0.0490478468416549
ZN141_HUMAN/311-333	Q15928	ZN141	331	R	E	-0.489327269035342	0.117552668428052
ZN141_HUMAN/311-333	Q15928	ZN141	331	R	F	0.195220503743628	0.045980781261554
ZN141_HUMAN/311-333	Q15928	ZN141	331	R	G	-0.150094952821718	0.04588769524203
ZN141_HUMAN/311-333	Q15928	ZN141	331	R	H	0.0397773272408657	0.0553006135113342
ZN141_HUMAN/311-333	Q15928	ZN141	331	R	I	0.0813287019311464	0.082323090303657
ZN141_HUMAN/311-333	Q15928	ZN141	331	R	K	-0.141737733587956	0.0668122993353138
ZN141_HUMAN/311-333	Q15928	ZN141	331	R	L	-0.172014930849397	0.0653947954238416
ZN141_HUMAN/311-333	Q15928	ZN141	331	R	M	-0.178078457618186	0.0652717879858823
ZN141_HUMAN/311-333	Q15928	ZN141	331	R	N	-0.235709218867557	0.0745045009219689
ZN141_HUMAN/311-333	Q15928	ZN141	331	R	P	-0.126353841224159	0.0363977499028734
ZN141_HUMAN/311-333	Q15928	ZN141	331	R	Q	-0.275120381323058	0.093235521449422
ZN141_HUMAN/311-333	Q15928	ZN141	331	R	S	-0.270378138479614	0.0542486914614293
ZN141_HUMAN/311-333	Q15928	ZN141	331	R	T	-0.259427306477492	0.0622290008814751
ZN141_HUMAN/311-333	Q15928	ZN141	331	R	V	-0.0840531720777811	0.0533136200924669
ZN141_HUMAN/311-333	Q15928	ZN141	331	R	W	0.156477006881609	0.0812349984330637
ZN141_HUMAN/311-333	Q15928	ZN141	331	R	Y	0.183691645705714	0.0743384885813181
ZN565_HUMAN/235-257	Q8N9K5	ZN565	255	R	A	-0.397522930675684	0.0608472280954622
ZN565_HUMAN/235-257	Q8N9K5	ZN565	255	R	C	-0.0418785376669198	0.051468956232592
ZN565_HUMAN/235-257	Q8N9K5	ZN565	255	R	D	-0.406824997271066	0.0490478468416549
ZN565_HUMAN/235-257	Q8N9K5	ZN565	255	R	E	-0.489327269035342	0.117552668428052
ZN565_HUMAN/235-257	Q8N9K5	ZN565	255	R	F	0.195220503743628	0.045980781261554
ZN565_HUMAN/235-257	Q8N9K5	ZN565	255	R	G	-0.150094952821718	0.04588769524203
ZN565_HUMAN/235-257	Q8N9K5	ZN565	255	R	H	0.0397773272408657	0.0553006135113342
ZN565_HUMAN/235-257	Q8N9K5	ZN565	255	R	I	0.0813287019311464	0.082323090303657
ZN565_HUMAN/235-257	Q8N9K5	ZN565	255	R	K	-0.141737733587956	0.0668122993353138
ZN565_HUMAN/235-257	Q8N9K5	ZN565	255	R	L	-0.172014930849397	0.0653947954238416
ZN565_HUMAN/235-257	Q8N9K5	ZN565	255	R	M	-0.178078457618186	0.0652717879858823
ZN565_HUMAN/235-257	Q8N9K5	ZN565	255	R	N	-0.235709218867557	0.0745045009219689
ZN565_HUMAN/235-257	Q8N9K5	ZN565	255	R	P	-0.126353841224159	0.0363977499028734
ZN565_HUMAN/235-257	Q8N9K5	ZN565	255	R	Q	-0.275120381323058	0.093235521449422
ZN565_HUMAN/235-257	Q8N9K5	ZN565	255	R	S	-0.270378138479614	0.0542486914614293
ZN565_HUMAN/235-257	Q8N9K5	ZN565	255	R	T	-0.259427306477492	0.0622290008814751
ZN565_HUMAN/235-257	Q8N9K5	ZN565	255	R	V	-0.0840531720777811	0.0533136200924669
ZN565_HUMAN/235-257	Q8N9K5	ZN565	255	R	W	0.156477006881609	0.0812349984330637
ZN565_HUMAN/235-257	Q8N9K5	ZN565	255	R	Y	0.183691645705714	0.0743384885813181
ZN699_HUMAN/503-525	Q32M78	ZN699	523	R	A	-0.397522930675684	0.0608472280954622
ZN699_HUMAN/503-525	Q32M78	ZN699	523	R	C	-0.0418785376669198	0.051468956232592
ZN699_HUMAN/503-525	Q32M78	ZN699	523	R	D	-0.406824997271066	0.0490478468416549
ZN699_HUMAN/503-525	Q32M78	ZN699	523	R	E	-0.489327269035342	0.117552668428052
ZN699_HUMAN/503-525	Q32M78	ZN699	523	R	F	0.195220503743628	0.045980781261554
ZN699_HUMAN/503-525	Q32M78	ZN699	523	R	G	-0.150094952821718	0.04588769524203
ZN699_HUMAN/503-525	Q32M78	ZN699	523	R	H	0.0397773272408657	0.0553006135113342
ZN699_HUMAN/503-525	Q32M78	ZN699	523	R	I	0.0813287019311464	0.082323090303657
ZN699_HUMAN/503-525	Q32M78	ZN699	523	R	K	-0.141737733587956	0.0668122993353138
ZN699_HUMAN/503-525	Q32M78	ZN699	523	R	L	-0.172014930849397	0.0653947954238416
ZN699_HUMAN/503-525	Q32M78	ZN699	523	R	M	-0.178078457618186	0.0652717879858823
ZN699_HUMAN/503-525	Q32M78	ZN699	523	R	N	-0.235709218867557	0.0745045009219689
ZN699_HUMAN/503-525	Q32M78	ZN699	523	R	P	-0.126353841224159	0.0363977499028734
ZN699_HUMAN/503-525	Q32M78	ZN699	523	R	Q	-0.275120381323058	0.093235521449422
ZN699_HUMAN/503-525	Q32M78	ZN699	523	R	S	-0.270378138479614	0.0542486914614293
ZN699_HUMAN/503-525	Q32M78	ZN699	523	R	T	-0.259427306477492	0.0622290008814751
ZN699_HUMAN/503-525	Q32M78	ZN699	523	R	V	-0.0840531720777811	0.0533136200924669
ZN699_HUMAN/503-525	Q32M78	ZN699	523	R	W	0.156477006881609	0.0812349984330637
ZN699_HUMAN/503-525	Q32M78	ZN699	523	R	Y	0.183691645705714	0.0743384885813181
ZN433_HUMAN/562-584	Q8N7K0	ZN433	582	R	A	-0.397522930675684	0.0608472280954622
ZN433_HUMAN/562-584	Q8N7K0	ZN433	582	R	C	-0.0418785376669198	0.051468956232592
ZN433_HUMAN/562-584	Q8N7K0	ZN433	582	R	D	-0.406824997271066	0.0490478468416549
ZN433_HUMAN/562-584	Q8N7K0	ZN433	582	R	E	-0.489327269035342	0.117552668428052
ZN433_HUMAN/562-584	Q8N7K0	ZN433	582	R	F	0.195220503743628	0.045980781261554
ZN433_HUMAN/562-584	Q8N7K0	ZN433	582	R	G	-0.150094952821718	0.04588769524203
ZN433_HUMAN/562-584	Q8N7K0	ZN433	582	R	H	0.0397773272408657	0.0553006135113342
ZN433_HUMAN/562-584	Q8N7K0	ZN433	582	R	I	0.0813287019311464	0.082323090303657
ZN433_HUMAN/562-584	Q8N7K0	ZN433	582	R	K	-0.141737733587956	0.0668122993353138
ZN433_HUMAN/562-584	Q8N7K0	ZN433	582	R	L	-0.172014930849397	0.0653947954238416
ZN433_HUMAN/562-584	Q8N7K0	ZN433	582	R	M	-0.178078457618186	0.0652717879858823
ZN433_HUMAN/562-584	Q8N7K0	ZN433	582	R	N	-0.235709218867557	0.0745045009219689
ZN433_HUMAN/562-584	Q8N7K0	ZN433	582	R	P	-0.126353841224159	0.0363977499028734
ZN433_HUMAN/562-584	Q8N7K0	ZN433	582	R	Q	-0.275120381323058	0.093235521449422
ZN433_HUMAN/562-584	Q8N7K0	ZN433	582	R	S	-0.270378138479614	0.0542486914614293
ZN433_HUMAN/562-584	Q8N7K0	ZN433	582	R	T	-0.259427306477492	0.0622290008814751
ZN433_HUMAN/562-584	Q8N7K0	ZN433	582	R	V	-0.0840531720777811	0.0533136200924669
ZN433_HUMAN/562-584	Q8N7K0	ZN433	582	R	W	0.156477006881609	0.0812349984330637
ZN433_HUMAN/562-584	Q8N7K0	ZN433	582	R	Y	0.183691645705714	0.0743384885813181
Z585A_HUMAN/522-544	Q6P3V2	Z585A	542	K	A	-0.397522930675684	0.0608472280954622
Z585A_HUMAN/522-544	Q6P3V2	Z585A	542	K	C	-0.0418785376669198	0.051468956232592
Z585A_HUMAN/522-544	Q6P3V2	Z585A	542	K	D	-0.406824997271066	0.0490478468416549
Z585A_HUMAN/522-544	Q6P3V2	Z585A	542	K	E	-0.489327269035342	0.117552668428052
Z585A_HUMAN/522-544	Q6P3V2	Z585A	542	K	F	0.195220503743628	0.045980781261554
Z585A_HUMAN/522-544	Q6P3V2	Z585A	542	K	G	-0.150094952821718	0.04588769524203
Z585A_HUMAN/522-544	Q6P3V2	Z585A	542	K	H	0.0397773272408657	0.0553006135113342
Z585A_HUMAN/522-544	Q6P3V2	Z585A	542	K	I	0.0813287019311464	0.082323090303657
Z585A_HUMAN/522-544	Q6P3V2	Z585A	542	K	L	-0.172014930849397	0.0653947954238416
Z585A_HUMAN/522-544	Q6P3V2	Z585A	542	K	M	-0.178078457618186	0.0652717879858823
Z585A_HUMAN/522-544	Q6P3V2	Z585A	542	K	N	-0.235709218867557	0.0745045009219689
Z585A_HUMAN/522-544	Q6P3V2	Z585A	542	K	P	-0.126353841224159	0.0363977499028734
Z585A_HUMAN/522-544	Q6P3V2	Z585A	542	K	Q	-0.275120381323058	0.093235521449422
Z585A_HUMAN/522-544	Q6P3V2	Z585A	542	K	R	-0.00159990602607335	0.0527092768500706
Z585A_HUMAN/522-544	Q6P3V2	Z585A	542	K	S	-0.270378138479614	0.0542486914614293
Z585A_HUMAN/522-544	Q6P3V2	Z585A	542	K	T	-0.259427306477492	0.0622290008814751
Z585A_HUMAN/522-544	Q6P3V2	Z585A	542	K	V	-0.0840531720777811	0.0533136200924669
Z585A_HUMAN/522-544	Q6P3V2	Z585A	542	K	W	0.156477006881609	0.0812349984330637
Z585A_HUMAN/522-544	Q6P3V2	Z585A	542	K	Y	0.183691645705714	0.0743384885813181
ZN728_HUMAN/396-418	P0DKX0	ZN728	416	I	A	-0.397522930675684	0.0608472280954622
ZN728_HUMAN/396-418	P0DKX0	ZN728	416	I	C	-0.0418785376669198	0.051468956232592
ZN728_HUMAN/396-418	P0DKX0	ZN728	416	I	D	-0.406824997271066	0.0490478468416549
ZN728_HUMAN/396-418	P0DKX0	ZN728	416	I	E	-0.489327269035342	0.117552668428052
ZN728_HUMAN/396-418	P0DKX0	ZN728	416	I	F	0.195220503743628	0.045980781261554
ZN728_HUMAN/396-418	P0DKX0	ZN728	416	I	G	-0.150094952821718	0.04588769524203
ZN728_HUMAN/396-418	P0DKX0	ZN728	416	I	H	0.0397773272408657	0.0553006135113342
ZN728_HUMAN/396-418	P0DKX0	ZN728	416	I	K	-0.141737733587956	0.0668122993353138
ZN728_HUMAN/396-418	P0DKX0	ZN728	416	I	L	-0.172014930849397	0.0653947954238416
ZN728_HUMAN/396-418	P0DKX0	ZN728	416	I	M	-0.178078457618186	0.0652717879858823
ZN728_HUMAN/396-418	P0DKX0	ZN728	416	I	N	-0.235709218867557	0.0745045009219689
ZN728_HUMAN/396-418	P0DKX0	ZN728	416	I	P	-0.126353841224159	0.0363977499028734
ZN728_HUMAN/396-418	P0DKX0	ZN728	416	I	Q	-0.275120381323058	0.093235521449422
ZN728_HUMAN/396-418	P0DKX0	ZN728	416	I	R	-0.00159990602607335	0.0527092768500706
ZN728_HUMAN/396-418	P0DKX0	ZN728	416	I	S	-0.270378138479614	0.0542486914614293
ZN728_HUMAN/396-418	P0DKX0	ZN728	416	I	T	-0.259427306477492	0.0622290008814751
ZN728_HUMAN/396-418	P0DKX0	ZN728	416	I	V	-0.0840531720777811	0.0533136200924669
ZN728_HUMAN/396-418	P0DKX0	ZN728	416	I	W	0.156477006881609	0.0812349984330637
ZN728_HUMAN/396-418	P0DKX0	ZN728	416	I	Y	0.183691645705714	0.0743384885813181
ZN805_HUMAN/315-337	Q5CZA5	ZN805	335	I	A	-0.397522930675684	0.0608472280954622
ZN805_HUMAN/315-337	Q5CZA5	ZN805	335	I	C	-0.0418785376669198	0.051468956232592
ZN805_HUMAN/315-337	Q5CZA5	ZN805	335	I	D	-0.406824997271066	0.0490478468416549
ZN805_HUMAN/315-337	Q5CZA5	ZN805	335	I	E	-0.489327269035342	0.117552668428052
ZN805_HUMAN/315-337	Q5CZA5	ZN805	335	I	F	0.195220503743628	0.045980781261554
ZN805_HUMAN/315-337	Q5CZA5	ZN805	335	I	G	-0.150094952821718	0.04588769524203
ZN805_HUMAN/315-337	Q5CZA5	ZN805	335	I	H	0.0397773272408657	0.0553006135113342
ZN805_HUMAN/315-337	Q5CZA5	ZN805	335	I	K	-0.141737733587956	0.0668122993353138
ZN805_HUMAN/315-337	Q5CZA5	ZN805	335	I	L	-0.172014930849397	0.0653947954238416
ZN805_HUMAN/315-337	Q5CZA5	ZN805	335	I	M	-0.178078457618186	0.0652717879858823
ZN805_HUMAN/315-337	Q5CZA5	ZN805	335	I	N	-0.235709218867557	0.0745045009219689
ZN805_HUMAN/315-337	Q5CZA5	ZN805	335	I	P	-0.126353841224159	0.0363977499028734
ZN805_HUMAN/315-337	Q5CZA5	ZN805	335	I	Q	-0.275120381323058	0.093235521449422
ZN805_HUMAN/315-337	Q5CZA5	ZN805	335	I	R	-0.00159990602607335	0.0527092768500706
ZN805_HUMAN/315-337	Q5CZA5	ZN805	335	I	S	-0.270378138479614	0.0542486914614293
ZN805_HUMAN/315-337	Q5CZA5	ZN805	335	I	T	-0.259427306477492	0.0622290008814751
ZN805_HUMAN/315-337	Q5CZA5	ZN805	335	I	V	-0.0840531720777811	0.0533136200924669
ZN805_HUMAN/315-337	Q5CZA5	ZN805	335	I	W	0.156477006881609	0.0812349984330637
ZN805_HUMAN/315-337	Q5CZA5	ZN805	335	I	Y	0.183691645705714	0.0743384885813181
ZN878_HUMAN/199-221	C9JN71	ZN878	219	R	A	-0.397522930675684	0.0608472280954622
ZN878_HUMAN/199-221	C9JN71	ZN878	219	R	C	-0.0418785376669198	0.051468956232592
ZN878_HUMAN/199-221	C9JN71	ZN878	219	R	D	-0.406824997271066	0.0490478468416549
ZN878_HUMAN/199-221	C9JN71	ZN878	219	R	E	-0.489327269035342	0.117552668428052
ZN878_HUMAN/199-221	C9JN71	ZN878	219	R	F	0.195220503743628	0.045980781261554
ZN878_HUMAN/199-221	C9JN71	ZN878	219	R	G	-0.150094952821718	0.04588769524203
ZN878_HUMAN/199-221	C9JN71	ZN878	219	R	H	0.0397773272408657	0.0553006135113342
ZN878_HUMAN/199-221	C9JN71	ZN878	219	R	I	0.0813287019311464	0.082323090303657
ZN878_HUMAN/199-221	C9JN71	ZN878	219	R	K	-0.141737733587956	0.0668122993353138
ZN878_HUMAN/199-221	C9JN71	ZN878	219	R	L	-0.172014930849397	0.0653947954238416
ZN878_HUMAN/199-221	C9JN71	ZN878	219	R	M	-0.178078457618186	0.0652717879858823
ZN878_HUMAN/199-221	C9JN71	ZN878	219	R	N	-0.235709218867557	0.0745045009219689
ZN878_HUMAN/199-221	C9JN71	ZN878	219	R	P	-0.126353841224159	0.0363977499028734
ZN878_HUMAN/199-221	C9JN71	ZN878	219	R	Q	-0.275120381323058	0.093235521449422
ZN878_HUMAN/199-221	C9JN71	ZN878	219	R	S	-0.270378138479614	0.0542486914614293
ZN878_HUMAN/199-221	C9JN71	ZN878	219	R	T	-0.259427306477492	0.0622290008814751
ZN878_HUMAN/199-221	C9JN71	ZN878	219	R	V	-0.0840531720777811	0.0533136200924669
ZN878_HUMAN/199-221	C9JN71	ZN878	219	R	W	0.156477006881609	0.0812349984330637
ZN878_HUMAN/199-221	C9JN71	ZN878	219	R	Y	0.183691645705714	0.0743384885813181
ZN626_HUMAN/285-307	Q68DY1	ZN626	305	I	A	-0.397522930675684	0.0608472280954622
ZN626_HUMAN/285-307	Q68DY1	ZN626	305	I	C	-0.0418785376669198	0.051468956232592
ZN626_HUMAN/285-307	Q68DY1	ZN626	305	I	D	-0.406824997271066	0.0490478468416549
ZN626_HUMAN/285-307	Q68DY1	ZN626	305	I	E	-0.489327269035342	0.117552668428052
ZN626_HUMAN/285-307	Q68DY1	ZN626	305	I	F	0.195220503743628	0.045980781261554
ZN626_HUMAN/285-307	Q68DY1	ZN626	305	I	G	-0.150094952821718	0.04588769524203
ZN626_HUMAN/285-307	Q68DY1	ZN626	305	I	H	0.0397773272408657	0.0553006135113342
ZN626_HUMAN/285-307	Q68DY1	ZN626	305	I	K	-0.141737733587956	0.0668122993353138
ZN626_HUMAN/285-307	Q68DY1	ZN626	305	I	L	-0.172014930849397	0.0653947954238416
ZN626_HUMAN/285-307	Q68DY1	ZN626	305	I	M	-0.178078457618186	0.0652717879858823
ZN626_HUMAN/285-307	Q68DY1	ZN626	305	I	N	-0.235709218867557	0.0745045009219689
ZN626_HUMAN/285-307	Q68DY1	ZN626	305	I	P	-0.126353841224159	0.0363977499028734
ZN626_HUMAN/285-307	Q68DY1	ZN626	305	I	Q	-0.275120381323058	0.093235521449422
ZN626_HUMAN/285-307	Q68DY1	ZN626	305	I	R	-0.00159990602607335	0.0527092768500706
ZN626_HUMAN/285-307	Q68DY1	ZN626	305	I	S	-0.270378138479614	0.0542486914614293
ZN626_HUMAN/285-307	Q68DY1	ZN626	305	I	T	-0.259427306477492	0.0622290008814751
ZN626_HUMAN/285-307	Q68DY1	ZN626	305	I	V	-0.0840531720777811	0.0533136200924669
ZN626_HUMAN/285-307	Q68DY1	ZN626	305	I	W	0.156477006881609	0.0812349984330637
ZN626_HUMAN/285-307	Q68DY1	ZN626	305	I	Y	0.183691645705714	0.0743384885813181
ZN613_HUMAN/372-394	Q6PF04	ZN613	392	R	A	-0.397522930675684	0.0608472280954622
ZN613_HUMAN/372-394	Q6PF04	ZN613	392	R	C	-0.0418785376669198	0.051468956232592
ZN613_HUMAN/372-394	Q6PF04	ZN613	392	R	D	-0.406824997271066	0.0490478468416549
ZN613_HUMAN/372-394	Q6PF04	ZN613	392	R	E	-0.489327269035342	0.117552668428052
ZN613_HUMAN/372-394	Q6PF04	ZN613	392	R	F	0.195220503743628	0.045980781261554
ZN613_HUMAN/372-394	Q6PF04	ZN613	392	R	G	-0.150094952821718	0.04588769524203
ZN613_HUMAN/372-394	Q6PF04	ZN613	392	R	H	0.0397773272408657	0.0553006135113342
ZN613_HUMAN/372-394	Q6PF04	ZN613	392	R	I	0.0813287019311464	0.082323090303657
ZN613_HUMAN/372-394	Q6PF04	ZN613	392	R	K	-0.141737733587956	0.0668122993353138
ZN613_HUMAN/372-394	Q6PF04	ZN613	392	R	L	-0.172014930849397	0.0653947954238416
ZN613_HUMAN/372-394	Q6PF04	ZN613	392	R	M	-0.178078457618186	0.0652717879858823
ZN613_HUMAN/372-394	Q6PF04	ZN613	392	R	N	-0.235709218867557	0.0745045009219689
ZN613_HUMAN/372-394	Q6PF04	ZN613	392	R	P	-0.126353841224159	0.0363977499028734
ZN613_HUMAN/372-394	Q6PF04	ZN613	392	R	Q	-0.275120381323058	0.093235521449422
ZN613_HUMAN/372-394	Q6PF04	ZN613	392	R	S	-0.270378138479614	0.0542486914614293
ZN613_HUMAN/372-394	Q6PF04	ZN613	392	R	T	-0.259427306477492	0.0622290008814751
ZN613_HUMAN/372-394	Q6PF04	ZN613	392	R	V	-0.0840531720777811	0.0533136200924669
ZN613_HUMAN/372-394	Q6PF04	ZN613	392	R	W	0.156477006881609	0.0812349984330637
ZN613_HUMAN/372-394	Q6PF04	ZN613	392	R	Y	0.183691645705714	0.0743384885813181
ZN267_HUMAN/380-402	Q14586	ZN267	400	R	A	-0.397522930675684	0.0608472280954622
ZN267_HUMAN/380-402	Q14586	ZN267	400	R	C	-0.0418785376669198	0.051468956232592
ZN267_HUMAN/380-402	Q14586	ZN267	400	R	D	-0.406824997271066	0.0490478468416549
ZN267_HUMAN/380-402	Q14586	ZN267	400	R	E	-0.489327269035342	0.117552668428052
ZN267_HUMAN/380-402	Q14586	ZN267	400	R	F	0.195220503743628	0.045980781261554
ZN267_HUMAN/380-402	Q14586	ZN267	400	R	G	-0.150094952821718	0.04588769524203
ZN267_HUMAN/380-402	Q14586	ZN267	400	R	H	0.0397773272408657	0.0553006135113342
ZN267_HUMAN/380-402	Q14586	ZN267	400	R	I	0.0813287019311464	0.082323090303657
ZN267_HUMAN/380-402	Q14586	ZN267	400	R	K	-0.141737733587956	0.0668122993353138
ZN267_HUMAN/380-402	Q14586	ZN267	400	R	L	-0.172014930849397	0.0653947954238416
ZN267_HUMAN/380-402	Q14586	ZN267	400	R	M	-0.178078457618186	0.0652717879858823
ZN267_HUMAN/380-402	Q14586	ZN267	400	R	N	-0.235709218867557	0.0745045009219689
ZN267_HUMAN/380-402	Q14586	ZN267	400	R	P	-0.126353841224159	0.0363977499028734
ZN267_HUMAN/380-402	Q14586	ZN267	400	R	Q	-0.275120381323058	0.093235521449422
ZN267_HUMAN/380-402	Q14586	ZN267	400	R	S	-0.270378138479614	0.0542486914614293
ZN267_HUMAN/380-402	Q14586	ZN267	400	R	T	-0.259427306477492	0.0622290008814751
ZN267_HUMAN/380-402	Q14586	ZN267	400	R	V	-0.0840531720777811	0.0533136200924669
ZN267_HUMAN/380-402	Q14586	ZN267	400	R	W	0.156477006881609	0.0812349984330637
ZN267_HUMAN/380-402	Q14586	ZN267	400	R	Y	0.183691645705714	0.0743384885813181
ZNF84_HUMAN/291-313	P51523	ZNF84	311	R	A	-0.397522930675684	0.0608472280954622
ZNF84_HUMAN/291-313	P51523	ZNF84	311	R	C	-0.0418785376669198	0.051468956232592
ZNF84_HUMAN/291-313	P51523	ZNF84	311	R	D	-0.406824997271066	0.0490478468416549
ZNF84_HUMAN/291-313	P51523	ZNF84	311	R	E	-0.489327269035342	0.117552668428052
ZNF84_HUMAN/291-313	P51523	ZNF84	311	R	F	0.195220503743628	0.045980781261554
ZNF84_HUMAN/291-313	P51523	ZNF84	311	R	G	-0.150094952821718	0.04588769524203
ZNF84_HUMAN/291-313	P51523	ZNF84	311	R	H	0.0397773272408657	0.0553006135113342
ZNF84_HUMAN/291-313	P51523	ZNF84	311	R	I	0.0813287019311464	0.082323090303657
ZNF84_HUMAN/291-313	P51523	ZNF84	311	R	K	-0.141737733587956	0.0668122993353138
ZNF84_HUMAN/291-313	P51523	ZNF84	311	R	L	-0.172014930849397	0.0653947954238416
ZNF84_HUMAN/291-313	P51523	ZNF84	311	R	M	-0.178078457618186	0.0652717879858823
ZNF84_HUMAN/291-313	P51523	ZNF84	311	R	N	-0.235709218867557	0.0745045009219689
ZNF84_HUMAN/291-313	P51523	ZNF84	311	R	P	-0.126353841224159	0.0363977499028734
ZNF84_HUMAN/291-313	P51523	ZNF84	311	R	Q	-0.275120381323058	0.093235521449422
ZNF84_HUMAN/291-313	P51523	ZNF84	311	R	S	-0.270378138479614	0.0542486914614293
ZNF84_HUMAN/291-313	P51523	ZNF84	311	R	T	-0.259427306477492	0.0622290008814751
ZNF84_HUMAN/291-313	P51523	ZNF84	311	R	V	-0.0840531720777811	0.0533136200924669
ZNF84_HUMAN/291-313	P51523	ZNF84	311	R	W	0.156477006881609	0.0812349984330637
ZNF84_HUMAN/291-313	P51523	ZNF84	311	R	Y	0.183691645705714	0.0743384885813181
PRD14_HUMAN/461-483	Q9GZV8	PRD14	481	R	A	-0.397522930675684	0.0608472280954622
PRD14_HUMAN/461-483	Q9GZV8	PRD14	481	R	C	-0.0418785376669198	0.051468956232592
PRD14_HUMAN/461-483	Q9GZV8	PRD14	481	R	D	-0.406824997271066	0.0490478468416549
PRD14_HUMAN/461-483	Q9GZV8	PRD14	481	R	E	-0.489327269035342	0.117552668428052
PRD14_HUMAN/461-483	Q9GZV8	PRD14	481	R	F	0.195220503743628	0.045980781261554
PRD14_HUMAN/461-483	Q9GZV8	PRD14	481	R	G	-0.150094952821718	0.04588769524203
PRD14_HUMAN/461-483	Q9GZV8	PRD14	481	R	H	0.0397773272408657	0.0553006135113342
PRD14_HUMAN/461-483	Q9GZV8	PRD14	481	R	I	0.0813287019311464	0.082323090303657
PRD14_HUMAN/461-483	Q9GZV8	PRD14	481	R	K	-0.141737733587956	0.0668122993353138
PRD14_HUMAN/461-483	Q9GZV8	PRD14	481	R	L	-0.172014930849397	0.0653947954238416
PRD14_HUMAN/461-483	Q9GZV8	PRD14	481	R	M	-0.178078457618186	0.0652717879858823
PRD14_HUMAN/461-483	Q9GZV8	PRD14	481	R	N	-0.235709218867557	0.0745045009219689
PRD14_HUMAN/461-483	Q9GZV8	PRD14	481	R	P	-0.126353841224159	0.0363977499028734
PRD14_HUMAN/461-483	Q9GZV8	PRD14	481	R	Q	-0.275120381323058	0.093235521449422
PRD14_HUMAN/461-483	Q9GZV8	PRD14	481	R	S	-0.270378138479614	0.0542486914614293
PRD14_HUMAN/461-483	Q9GZV8	PRD14	481	R	T	-0.259427306477492	0.0622290008814751
PRD14_HUMAN/461-483	Q9GZV8	PRD14	481	R	V	-0.0840531720777811	0.0533136200924669
PRD14_HUMAN/461-483	Q9GZV8	PRD14	481	R	W	0.156477006881609	0.0812349984330637
PRD14_HUMAN/461-483	Q9GZV8	PRD14	481	R	Y	0.183691645705714	0.0743384885813181
ZN341_HUMAN/622-644	Q9BYN7	ZN341	642	L	A	-0.397522930675684	0.0608472280954622
ZN341_HUMAN/622-644	Q9BYN7	ZN341	642	L	C	-0.0418785376669198	0.051468956232592
ZN341_HUMAN/622-644	Q9BYN7	ZN341	642	L	D	-0.406824997271066	0.0490478468416549
ZN341_HUMAN/622-644	Q9BYN7	ZN341	642	L	E	-0.489327269035342	0.117552668428052
ZN341_HUMAN/622-644	Q9BYN7	ZN341	642	L	F	0.195220503743628	0.045980781261554
ZN341_HUMAN/622-644	Q9BYN7	ZN341	642	L	G	-0.150094952821718	0.04588769524203
ZN341_HUMAN/622-644	Q9BYN7	ZN341	642	L	H	0.0397773272408657	0.0553006135113342
ZN341_HUMAN/622-644	Q9BYN7	ZN341	642	L	I	0.0813287019311464	0.082323090303657
ZN341_HUMAN/622-644	Q9BYN7	ZN341	642	L	K	-0.141737733587956	0.0668122993353138
ZN341_HUMAN/622-644	Q9BYN7	ZN341	642	L	M	-0.178078457618186	0.0652717879858823
ZN341_HUMAN/622-644	Q9BYN7	ZN341	642	L	N	-0.235709218867557	0.0745045009219689
ZN341_HUMAN/622-644	Q9BYN7	ZN341	642	L	P	-0.126353841224159	0.0363977499028734
ZN341_HUMAN/622-644	Q9BYN7	ZN341	642	L	Q	-0.275120381323058	0.093235521449422
ZN341_HUMAN/622-644	Q9BYN7	ZN341	642	L	R	-0.00159990602607335	0.0527092768500706
ZN341_HUMAN/622-644	Q9BYN7	ZN341	642	L	S	-0.270378138479614	0.0542486914614293
ZN341_HUMAN/622-644	Q9BYN7	ZN341	642	L	T	-0.259427306477492	0.0622290008814751
ZN341_HUMAN/622-644	Q9BYN7	ZN341	642	L	V	-0.0840531720777811	0.0533136200924669
ZN341_HUMAN/622-644	Q9BYN7	ZN341	642	L	W	0.156477006881609	0.0812349984330637
ZN341_HUMAN/622-644	Q9BYN7	ZN341	642	L	Y	0.183691645705714	0.0743384885813181
ZFP69_HUMAN/495-517	Q49AA0	ZFP69	515	E	A	-0.397522930675684	0.0608472280954622
ZFP69_HUMAN/495-517	Q49AA0	ZFP69	515	E	C	-0.0418785376669198	0.051468956232592
ZFP69_HUMAN/495-517	Q49AA0	ZFP69	515	E	D	-0.406824997271066	0.0490478468416549
ZFP69_HUMAN/495-517	Q49AA0	ZFP69	515	E	F	0.195220503743628	0.045980781261554
ZFP69_HUMAN/495-517	Q49AA0	ZFP69	515	E	G	-0.150094952821718	0.04588769524203
ZFP69_HUMAN/495-517	Q49AA0	ZFP69	515	E	H	0.0397773272408657	0.0553006135113342
ZFP69_HUMAN/495-517	Q49AA0	ZFP69	515	E	I	0.0813287019311464	0.082323090303657
ZFP69_HUMAN/495-517	Q49AA0	ZFP69	515	E	K	-0.141737733587956	0.0668122993353138
ZFP69_HUMAN/495-517	Q49AA0	ZFP69	515	E	L	-0.172014930849397	0.0653947954238416
ZFP69_HUMAN/495-517	Q49AA0	ZFP69	515	E	M	-0.178078457618186	0.0652717879858823
ZFP69_HUMAN/495-517	Q49AA0	ZFP69	515	E	N	-0.235709218867557	0.0745045009219689
ZFP69_HUMAN/495-517	Q49AA0	ZFP69	515	E	P	-0.126353841224159	0.0363977499028734
ZFP69_HUMAN/495-517	Q49AA0	ZFP69	515	E	Q	-0.275120381323058	0.093235521449422
ZFP69_HUMAN/495-517	Q49AA0	ZFP69	515	E	R	-0.00159990602607335	0.0527092768500706
ZFP69_HUMAN/495-517	Q49AA0	ZFP69	515	E	S	-0.270378138479614	0.0542486914614293
ZFP69_HUMAN/495-517	Q49AA0	ZFP69	515	E	T	-0.259427306477492	0.0622290008814751
ZFP69_HUMAN/495-517	Q49AA0	ZFP69	515	E	V	-0.0840531720777811	0.0533136200924669
ZFP69_HUMAN/495-517	Q49AA0	ZFP69	515	E	W	0.156477006881609	0.0812349984330637
ZFP69_HUMAN/495-517	Q49AA0	ZFP69	515	E	Y	0.183691645705714	0.0743384885813181
ZNF92_HUMAN/425-447	Q03936	ZNF92	445	R	A	-0.397522930675684	0.0608472280954622
ZNF92_HUMAN/425-447	Q03936	ZNF92	445	R	C	-0.0418785376669198	0.051468956232592
ZNF92_HUMAN/425-447	Q03936	ZNF92	445	R	D	-0.406824997271066	0.0490478468416549
ZNF92_HUMAN/425-447	Q03936	ZNF92	445	R	E	-0.489327269035342	0.117552668428052
ZNF92_HUMAN/425-447	Q03936	ZNF92	445	R	F	0.195220503743628	0.045980781261554
ZNF92_HUMAN/425-447	Q03936	ZNF92	445	R	G	-0.150094952821718	0.04588769524203
ZNF92_HUMAN/425-447	Q03936	ZNF92	445	R	H	0.0397773272408657	0.0553006135113342
ZNF92_HUMAN/425-447	Q03936	ZNF92	445	R	I	0.0813287019311464	0.082323090303657
ZNF92_HUMAN/425-447	Q03936	ZNF92	445	R	K	-0.141737733587956	0.0668122993353138
ZNF92_HUMAN/425-447	Q03936	ZNF92	445	R	L	-0.172014930849397	0.0653947954238416
ZNF92_HUMAN/425-447	Q03936	ZNF92	445	R	M	-0.178078457618186	0.0652717879858823
ZNF92_HUMAN/425-447	Q03936	ZNF92	445	R	N	-0.235709218867557	0.0745045009219689
ZNF92_HUMAN/425-447	Q03936	ZNF92	445	R	P	-0.126353841224159	0.0363977499028734
ZNF92_HUMAN/425-447	Q03936	ZNF92	445	R	Q	-0.275120381323058	0.093235521449422
ZNF92_HUMAN/425-447	Q03936	ZNF92	445	R	S	-0.270378138479614	0.0542486914614293
ZNF92_HUMAN/425-447	Q03936	ZNF92	445	R	T	-0.259427306477492	0.0622290008814751
ZNF92_HUMAN/425-447	Q03936	ZNF92	445	R	V	-0.0840531720777811	0.0533136200924669
ZNF92_HUMAN/425-447	Q03936	ZNF92	445	R	W	0.156477006881609	0.0812349984330637
ZNF92_HUMAN/425-447	Q03936	ZNF92	445	R	Y	0.183691645705714	0.0743384885813181
ZN584_HUMAN/242-264	Q8IVC4	ZN584	262	R	A	-0.397522930675684	0.0608472280954622
ZN584_HUMAN/242-264	Q8IVC4	ZN584	262	R	C	-0.0418785376669198	0.051468956232592
ZN584_HUMAN/242-264	Q8IVC4	ZN584	262	R	D	-0.406824997271066	0.0490478468416549
ZN584_HUMAN/242-264	Q8IVC4	ZN584	262	R	E	-0.489327269035342	0.117552668428052
ZN584_HUMAN/242-264	Q8IVC4	ZN584	262	R	F	0.195220503743628	0.045980781261554
ZN584_HUMAN/242-264	Q8IVC4	ZN584	262	R	G	-0.150094952821718	0.04588769524203
ZN584_HUMAN/242-264	Q8IVC4	ZN584	262	R	H	0.0397773272408657	0.0553006135113342
ZN584_HUMAN/242-264	Q8IVC4	ZN584	262	R	I	0.0813287019311464	0.082323090303657
ZN584_HUMAN/242-264	Q8IVC4	ZN584	262	R	K	-0.141737733587956	0.0668122993353138
ZN584_HUMAN/242-264	Q8IVC4	ZN584	262	R	L	-0.172014930849397	0.0653947954238416
ZN584_HUMAN/242-264	Q8IVC4	ZN584	262	R	M	-0.178078457618186	0.0652717879858823
ZN584_HUMAN/242-264	Q8IVC4	ZN584	262	R	N	-0.235709218867557	0.0745045009219689
ZN584_HUMAN/242-264	Q8IVC4	ZN584	262	R	P	-0.126353841224159	0.0363977499028734
ZN584_HUMAN/242-264	Q8IVC4	ZN584	262	R	Q	-0.275120381323058	0.093235521449422
ZN584_HUMAN/242-264	Q8IVC4	ZN584	262	R	S	-0.270378138479614	0.0542486914614293
ZN584_HUMAN/242-264	Q8IVC4	ZN584	262	R	T	-0.259427306477492	0.0622290008814751
ZN584_HUMAN/242-264	Q8IVC4	ZN584	262	R	V	-0.0840531720777811	0.0533136200924669
ZN584_HUMAN/242-264	Q8IVC4	ZN584	262	R	W	0.156477006881609	0.0812349984330637
ZN584_HUMAN/242-264	Q8IVC4	ZN584	262	R	Y	0.183691645705714	0.0743384885813181
ZFP14_HUMAN/200-222	Q9HCL3	ZFP14	220	K	A	-0.397522930675684	0.0608472280954622
ZFP14_HUMAN/200-222	Q9HCL3	ZFP14	220	K	C	-0.0418785376669198	0.051468956232592
ZFP14_HUMAN/200-222	Q9HCL3	ZFP14	220	K	D	-0.406824997271066	0.0490478468416549
ZFP14_HUMAN/200-222	Q9HCL3	ZFP14	220	K	E	-0.489327269035342	0.117552668428052
ZFP14_HUMAN/200-222	Q9HCL3	ZFP14	220	K	F	0.195220503743628	0.045980781261554
ZFP14_HUMAN/200-222	Q9HCL3	ZFP14	220	K	G	-0.150094952821718	0.04588769524203
ZFP14_HUMAN/200-222	Q9HCL3	ZFP14	220	K	H	0.0397773272408657	0.0553006135113342
ZFP14_HUMAN/200-222	Q9HCL3	ZFP14	220	K	I	0.0813287019311464	0.082323090303657
ZFP14_HUMAN/200-222	Q9HCL3	ZFP14	220	K	L	-0.172014930849397	0.0653947954238416
ZFP14_HUMAN/200-222	Q9HCL3	ZFP14	220	K	M	-0.178078457618186	0.0652717879858823
ZFP14_HUMAN/200-222	Q9HCL3	ZFP14	220	K	N	-0.235709218867557	0.0745045009219689
ZFP14_HUMAN/200-222	Q9HCL3	ZFP14	220	K	P	-0.126353841224159	0.0363977499028734
ZFP14_HUMAN/200-222	Q9HCL3	ZFP14	220	K	Q	-0.275120381323058	0.093235521449422
ZFP14_HUMAN/200-222	Q9HCL3	ZFP14	220	K	R	-0.00159990602607335	0.0527092768500706
ZFP14_HUMAN/200-222	Q9HCL3	ZFP14	220	K	S	-0.270378138479614	0.0542486914614293
ZFP14_HUMAN/200-222	Q9HCL3	ZFP14	220	K	T	-0.259427306477492	0.0622290008814751
ZFP14_HUMAN/200-222	Q9HCL3	ZFP14	220	K	V	-0.0840531720777811	0.0533136200924669
ZFP14_HUMAN/200-222	Q9HCL3	ZFP14	220	K	W	0.156477006881609	0.0812349984330637
ZFP14_HUMAN/200-222	Q9HCL3	ZFP14	220	K	Y	0.183691645705714	0.0743384885813181
ZN181_HUMAN/293-315	Q2M3W8	ZN181	313	S	A	-0.397522930675684	0.0608472280954622
ZN181_HUMAN/293-315	Q2M3W8	ZN181	313	S	C	-0.0418785376669198	0.051468956232592
ZN181_HUMAN/293-315	Q2M3W8	ZN181	313	S	D	-0.406824997271066	0.0490478468416549
ZN181_HUMAN/293-315	Q2M3W8	ZN181	313	S	E	-0.489327269035342	0.117552668428052
ZN181_HUMAN/293-315	Q2M3W8	ZN181	313	S	F	0.195220503743628	0.045980781261554
ZN181_HUMAN/293-315	Q2M3W8	ZN181	313	S	G	-0.150094952821718	0.04588769524203
ZN181_HUMAN/293-315	Q2M3W8	ZN181	313	S	H	0.0397773272408657	0.0553006135113342
ZN181_HUMAN/293-315	Q2M3W8	ZN181	313	S	I	0.0813287019311464	0.082323090303657
ZN181_HUMAN/293-315	Q2M3W8	ZN181	313	S	K	-0.141737733587956	0.0668122993353138
ZN181_HUMAN/293-315	Q2M3W8	ZN181	313	S	L	-0.172014930849397	0.0653947954238416
ZN181_HUMAN/293-315	Q2M3W8	ZN181	313	S	M	-0.178078457618186	0.0652717879858823
ZN181_HUMAN/293-315	Q2M3W8	ZN181	313	S	N	-0.235709218867557	0.0745045009219689
ZN181_HUMAN/293-315	Q2M3W8	ZN181	313	S	P	-0.126353841224159	0.0363977499028734
ZN181_HUMAN/293-315	Q2M3W8	ZN181	313	S	Q	-0.275120381323058	0.093235521449422
ZN181_HUMAN/293-315	Q2M3W8	ZN181	313	S	R	-0.00159990602607335	0.0527092768500706
ZN181_HUMAN/293-315	Q2M3W8	ZN181	313	S	T	-0.259427306477492	0.0622290008814751
ZN181_HUMAN/293-315	Q2M3W8	ZN181	313	S	V	-0.0840531720777811	0.0533136200924669
ZN181_HUMAN/293-315	Q2M3W8	ZN181	313	S	W	0.156477006881609	0.0812349984330637
ZN181_HUMAN/293-315	Q2M3W8	ZN181	313	S	Y	0.183691645705714	0.0743384885813181
ZFP30_HUMAN/214-236	Q9Y2G7	ZFP30	234	R	A	-0.397522930675684	0.0608472280954622
ZFP30_HUMAN/214-236	Q9Y2G7	ZFP30	234	R	C	-0.0418785376669198	0.051468956232592
ZFP30_HUMAN/214-236	Q9Y2G7	ZFP30	234	R	D	-0.406824997271066	0.0490478468416549
ZFP30_HUMAN/214-236	Q9Y2G7	ZFP30	234	R	E	-0.489327269035342	0.117552668428052
ZFP30_HUMAN/214-236	Q9Y2G7	ZFP30	234	R	F	0.195220503743628	0.045980781261554
ZFP30_HUMAN/214-236	Q9Y2G7	ZFP30	234	R	G	-0.150094952821718	0.04588769524203
ZFP30_HUMAN/214-236	Q9Y2G7	ZFP30	234	R	H	0.0397773272408657	0.0553006135113342
ZFP30_HUMAN/214-236	Q9Y2G7	ZFP30	234	R	I	0.0813287019311464	0.082323090303657
ZFP30_HUMAN/214-236	Q9Y2G7	ZFP30	234	R	K	-0.141737733587956	0.0668122993353138
ZFP30_HUMAN/214-236	Q9Y2G7	ZFP30	234	R	L	-0.172014930849397	0.0653947954238416
ZFP30_HUMAN/214-236	Q9Y2G7	ZFP30	234	R	M	-0.178078457618186	0.0652717879858823
ZFP30_HUMAN/214-236	Q9Y2G7	ZFP30	234	R	N	-0.235709218867557	0.0745045009219689
ZFP30_HUMAN/214-236	Q9Y2G7	ZFP30	234	R	P	-0.126353841224159	0.0363977499028734
ZFP30_HUMAN/214-236	Q9Y2G7	ZFP30	234	R	Q	-0.275120381323058	0.093235521449422
ZFP30_HUMAN/214-236	Q9Y2G7	ZFP30	234	R	S	-0.270378138479614	0.0542486914614293
ZFP30_HUMAN/214-236	Q9Y2G7	ZFP30	234	R	T	-0.259427306477492	0.0622290008814751
ZFP30_HUMAN/214-236	Q9Y2G7	ZFP30	234	R	V	-0.0840531720777811	0.0533136200924669
ZFP30_HUMAN/214-236	Q9Y2G7	ZFP30	234	R	W	0.156477006881609	0.0812349984330637
ZFP30_HUMAN/214-236	Q9Y2G7	ZFP30	234	R	Y	0.183691645705714	0.0743384885813181
ZN707_HUMAN/344-366	Q96C28	ZN707	364	R	A	-0.397522930675684	0.0608472280954622
ZN707_HUMAN/344-366	Q96C28	ZN707	364	R	C	-0.0418785376669198	0.051468956232592
ZN707_HUMAN/344-366	Q96C28	ZN707	364	R	D	-0.406824997271066	0.0490478468416549
ZN707_HUMAN/344-366	Q96C28	ZN707	364	R	E	-0.489327269035342	0.117552668428052
ZN707_HUMAN/344-366	Q96C28	ZN707	364	R	F	0.195220503743628	0.045980781261554
ZN707_HUMAN/344-366	Q96C28	ZN707	364	R	G	-0.150094952821718	0.04588769524203
ZN707_HUMAN/344-366	Q96C28	ZN707	364	R	H	0.0397773272408657	0.0553006135113342
ZN707_HUMAN/344-366	Q96C28	ZN707	364	R	I	0.0813287019311464	0.082323090303657
ZN707_HUMAN/344-366	Q96C28	ZN707	364	R	K	-0.141737733587956	0.0668122993353138
ZN707_HUMAN/344-366	Q96C28	ZN707	364	R	L	-0.172014930849397	0.0653947954238416
ZN707_HUMAN/344-366	Q96C28	ZN707	364	R	M	-0.178078457618186	0.0652717879858823
ZN707_HUMAN/344-366	Q96C28	ZN707	364	R	N	-0.235709218867557	0.0745045009219689
ZN707_HUMAN/344-366	Q96C28	ZN707	364	R	P	-0.126353841224159	0.0363977499028734
ZN707_HUMAN/344-366	Q96C28	ZN707	364	R	Q	-0.275120381323058	0.093235521449422
ZN707_HUMAN/344-366	Q96C28	ZN707	364	R	S	-0.270378138479614	0.0542486914614293
ZN707_HUMAN/344-366	Q96C28	ZN707	364	R	T	-0.259427306477492	0.0622290008814751
ZN707_HUMAN/344-366	Q96C28	ZN707	364	R	V	-0.0840531720777811	0.0533136200924669
ZN707_HUMAN/344-366	Q96C28	ZN707	364	R	W	0.156477006881609	0.0812349984330637
ZN707_HUMAN/344-366	Q96C28	ZN707	364	R	Y	0.183691645705714	0.0743384885813181
ZN665_HUMAN/514-536	Q9H7R5	ZN665	534	T	A	-0.397522930675684	0.0608472280954622
ZN665_HUMAN/514-536	Q9H7R5	ZN665	534	T	C	-0.0418785376669198	0.051468956232592
ZN665_HUMAN/514-536	Q9H7R5	ZN665	534	T	D	-0.406824997271066	0.0490478468416549
ZN665_HUMAN/514-536	Q9H7R5	ZN665	534	T	E	-0.489327269035342	0.117552668428052
ZN665_HUMAN/514-536	Q9H7R5	ZN665	534	T	F	0.195220503743628	0.045980781261554
ZN665_HUMAN/514-536	Q9H7R5	ZN665	534	T	G	-0.150094952821718	0.04588769524203
ZN665_HUMAN/514-536	Q9H7R5	ZN665	534	T	H	0.0397773272408657	0.0553006135113342
ZN665_HUMAN/514-536	Q9H7R5	ZN665	534	T	I	0.0813287019311464	0.082323090303657
ZN665_HUMAN/514-536	Q9H7R5	ZN665	534	T	K	-0.141737733587956	0.0668122993353138
ZN665_HUMAN/514-536	Q9H7R5	ZN665	534	T	L	-0.172014930849397	0.0653947954238416
ZN665_HUMAN/514-536	Q9H7R5	ZN665	534	T	M	-0.178078457618186	0.0652717879858823
ZN665_HUMAN/514-536	Q9H7R5	ZN665	534	T	N	-0.235709218867557	0.0745045009219689
ZN665_HUMAN/514-536	Q9H7R5	ZN665	534	T	P	-0.126353841224159	0.0363977499028734
ZN665_HUMAN/514-536	Q9H7R5	ZN665	534	T	Q	-0.275120381323058	0.093235521449422
ZN665_HUMAN/514-536	Q9H7R5	ZN665	534	T	R	-0.00159990602607335	0.0527092768500706
ZN665_HUMAN/514-536	Q9H7R5	ZN665	534	T	S	-0.270378138479614	0.0542486914614293
ZN665_HUMAN/514-536	Q9H7R5	ZN665	534	T	V	-0.0840531720777811	0.0533136200924669
ZN665_HUMAN/514-536	Q9H7R5	ZN665	534	T	W	0.156477006881609	0.0812349984330637
ZN665_HUMAN/514-536	Q9H7R5	ZN665	534	T	Y	0.183691645705714	0.0743384885813181
ZN595_HUMAN/256-278	Q8IYB9	ZN595	276	K	A	-0.397522930675684	0.0608472280954622
ZN595_HUMAN/256-278	Q8IYB9	ZN595	276	K	C	-0.0418785376669198	0.051468956232592
ZN595_HUMAN/256-278	Q8IYB9	ZN595	276	K	D	-0.406824997271066	0.0490478468416549
ZN595_HUMAN/256-278	Q8IYB9	ZN595	276	K	E	-0.489327269035342	0.117552668428052
ZN595_HUMAN/256-278	Q8IYB9	ZN595	276	K	F	0.195220503743628	0.045980781261554
ZN595_HUMAN/256-278	Q8IYB9	ZN595	276	K	G	-0.150094952821718	0.04588769524203
ZN595_HUMAN/256-278	Q8IYB9	ZN595	276	K	H	0.0397773272408657	0.0553006135113342
ZN595_HUMAN/256-278	Q8IYB9	ZN595	276	K	I	0.0813287019311464	0.082323090303657
ZN595_HUMAN/256-278	Q8IYB9	ZN595	276	K	L	-0.172014930849397	0.0653947954238416
ZN595_HUMAN/256-278	Q8IYB9	ZN595	276	K	M	-0.178078457618186	0.0652717879858823
ZN595_HUMAN/256-278	Q8IYB9	ZN595	276	K	N	-0.235709218867557	0.0745045009219689
ZN595_HUMAN/256-278	Q8IYB9	ZN595	276	K	P	-0.126353841224159	0.0363977499028734
ZN595_HUMAN/256-278	Q8IYB9	ZN595	276	K	Q	-0.275120381323058	0.093235521449422
ZN595_HUMAN/256-278	Q8IYB9	ZN595	276	K	R	-0.00159990602607335	0.0527092768500706
ZN595_HUMAN/256-278	Q8IYB9	ZN595	276	K	S	-0.270378138479614	0.0542486914614293
ZN595_HUMAN/256-278	Q8IYB9	ZN595	276	K	T	-0.259427306477492	0.0622290008814751
ZN595_HUMAN/256-278	Q8IYB9	ZN595	276	K	V	-0.0840531720777811	0.0533136200924669
ZN595_HUMAN/256-278	Q8IYB9	ZN595	276	K	W	0.156477006881609	0.0812349984330637
ZN595_HUMAN/256-278	Q8IYB9	ZN595	276	K	Y	0.183691645705714	0.0743384885813181
ZN391_HUMAN/221-243	Q9UJN7	ZN391	241	R	A	-0.397522930675684	0.0608472280954622
ZN391_HUMAN/221-243	Q9UJN7	ZN391	241	R	C	-0.0418785376669198	0.051468956232592
ZN391_HUMAN/221-243	Q9UJN7	ZN391	241	R	D	-0.406824997271066	0.0490478468416549
ZN391_HUMAN/221-243	Q9UJN7	ZN391	241	R	E	-0.489327269035342	0.117552668428052
ZN391_HUMAN/221-243	Q9UJN7	ZN391	241	R	F	0.195220503743628	0.045980781261554
ZN391_HUMAN/221-243	Q9UJN7	ZN391	241	R	G	-0.150094952821718	0.04588769524203
ZN391_HUMAN/221-243	Q9UJN7	ZN391	241	R	H	0.0397773272408657	0.0553006135113342
ZN391_HUMAN/221-243	Q9UJN7	ZN391	241	R	I	0.0813287019311464	0.082323090303657
ZN391_HUMAN/221-243	Q9UJN7	ZN391	241	R	K	-0.141737733587956	0.0668122993353138
ZN391_HUMAN/221-243	Q9UJN7	ZN391	241	R	L	-0.172014930849397	0.0653947954238416
ZN391_HUMAN/221-243	Q9UJN7	ZN391	241	R	M	-0.178078457618186	0.0652717879858823
ZN391_HUMAN/221-243	Q9UJN7	ZN391	241	R	N	-0.235709218867557	0.0745045009219689
ZN391_HUMAN/221-243	Q9UJN7	ZN391	241	R	P	-0.126353841224159	0.0363977499028734
ZN391_HUMAN/221-243	Q9UJN7	ZN391	241	R	Q	-0.275120381323058	0.093235521449422
ZN391_HUMAN/221-243	Q9UJN7	ZN391	241	R	S	-0.270378138479614	0.0542486914614293
ZN391_HUMAN/221-243	Q9UJN7	ZN391	241	R	T	-0.259427306477492	0.0622290008814751
ZN391_HUMAN/221-243	Q9UJN7	ZN391	241	R	V	-0.0840531720777811	0.0533136200924669
ZN391_HUMAN/221-243	Q9UJN7	ZN391	241	R	W	0.156477006881609	0.0812349984330637
ZN391_HUMAN/221-243	Q9UJN7	ZN391	241	R	Y	0.183691645705714	0.0743384885813181
ZN483_HUMAN/439-461	Q8TF39	ZN483	459	R	A	-0.397522930675684	0.0608472280954622
ZN483_HUMAN/439-461	Q8TF39	ZN483	459	R	C	-0.0418785376669198	0.051468956232592
ZN483_HUMAN/439-461	Q8TF39	ZN483	459	R	D	-0.406824997271066	0.0490478468416549
ZN483_HUMAN/439-461	Q8TF39	ZN483	459	R	E	-0.489327269035342	0.117552668428052
ZN483_HUMAN/439-461	Q8TF39	ZN483	459	R	F	0.195220503743628	0.045980781261554
ZN483_HUMAN/439-461	Q8TF39	ZN483	459	R	G	-0.150094952821718	0.04588769524203
ZN483_HUMAN/439-461	Q8TF39	ZN483	459	R	H	0.0397773272408657	0.0553006135113342
ZN483_HUMAN/439-461	Q8TF39	ZN483	459	R	I	0.0813287019311464	0.082323090303657
ZN483_HUMAN/439-461	Q8TF39	ZN483	459	R	K	-0.141737733587956	0.0668122993353138
ZN483_HUMAN/439-461	Q8TF39	ZN483	459	R	L	-0.172014930849397	0.0653947954238416
ZN483_HUMAN/439-461	Q8TF39	ZN483	459	R	M	-0.178078457618186	0.0652717879858823
ZN483_HUMAN/439-461	Q8TF39	ZN483	459	R	N	-0.235709218867557	0.0745045009219689
ZN483_HUMAN/439-461	Q8TF39	ZN483	459	R	P	-0.126353841224159	0.0363977499028734
ZN483_HUMAN/439-461	Q8TF39	ZN483	459	R	Q	-0.275120381323058	0.093235521449422
ZN483_HUMAN/439-461	Q8TF39	ZN483	459	R	S	-0.270378138479614	0.0542486914614293
ZN483_HUMAN/439-461	Q8TF39	ZN483	459	R	T	-0.259427306477492	0.0622290008814751
ZN483_HUMAN/439-461	Q8TF39	ZN483	459	R	V	-0.0840531720777811	0.0533136200924669
ZN483_HUMAN/439-461	Q8TF39	ZN483	459	R	W	0.156477006881609	0.0812349984330637
ZN483_HUMAN/439-461	Q8TF39	ZN483	459	R	Y	0.183691645705714	0.0743384885813181
ZNF16_HUMAN/601-623	P17020	ZNF16	621	I	A	-0.397522930675684	0.0608472280954622
ZNF16_HUMAN/601-623	P17020	ZNF16	621	I	C	-0.0418785376669198	0.051468956232592
ZNF16_HUMAN/601-623	P17020	ZNF16	621	I	D	-0.406824997271066	0.0490478468416549
ZNF16_HUMAN/601-623	P17020	ZNF16	621	I	E	-0.489327269035342	0.117552668428052
ZNF16_HUMAN/601-623	P17020	ZNF16	621	I	F	0.195220503743628	0.045980781261554
ZNF16_HUMAN/601-623	P17020	ZNF16	621	I	G	-0.150094952821718	0.04588769524203
ZNF16_HUMAN/601-623	P17020	ZNF16	621	I	H	0.0397773272408657	0.0553006135113342
ZNF16_HUMAN/601-623	P17020	ZNF16	621	I	K	-0.141737733587956	0.0668122993353138
ZNF16_HUMAN/601-623	P17020	ZNF16	621	I	L	-0.172014930849397	0.0653947954238416
ZNF16_HUMAN/601-623	P17020	ZNF16	621	I	M	-0.178078457618186	0.0652717879858823
ZNF16_HUMAN/601-623	P17020	ZNF16	621	I	N	-0.235709218867557	0.0745045009219689
ZNF16_HUMAN/601-623	P17020	ZNF16	621	I	P	-0.126353841224159	0.0363977499028734
ZNF16_HUMAN/601-623	P17020	ZNF16	621	I	Q	-0.275120381323058	0.093235521449422
ZNF16_HUMAN/601-623	P17020	ZNF16	621	I	R	-0.00159990602607335	0.0527092768500706
ZNF16_HUMAN/601-623	P17020	ZNF16	621	I	S	-0.270378138479614	0.0542486914614293
ZNF16_HUMAN/601-623	P17020	ZNF16	621	I	T	-0.259427306477492	0.0622290008814751
ZNF16_HUMAN/601-623	P17020	ZNF16	621	I	V	-0.0840531720777811	0.0533136200924669
ZNF16_HUMAN/601-623	P17020	ZNF16	621	I	W	0.156477006881609	0.0812349984330637
ZNF16_HUMAN/601-623	P17020	ZNF16	621	I	Y	0.183691645705714	0.0743384885813181
ZN707_HUMAN/288-310	Q96C28	ZN707	308	R	A	-0.397522930675684	0.0608472280954622
ZN707_HUMAN/288-310	Q96C28	ZN707	308	R	C	-0.0418785376669198	0.051468956232592
ZN707_HUMAN/288-310	Q96C28	ZN707	308	R	D	-0.406824997271066	0.0490478468416549
ZN707_HUMAN/288-310	Q96C28	ZN707	308	R	E	-0.489327269035342	0.117552668428052
ZN707_HUMAN/288-310	Q96C28	ZN707	308	R	F	0.195220503743628	0.045980781261554
ZN707_HUMAN/288-310	Q96C28	ZN707	308	R	G	-0.150094952821718	0.04588769524203
ZN707_HUMAN/288-310	Q96C28	ZN707	308	R	H	0.0397773272408657	0.0553006135113342
ZN707_HUMAN/288-310	Q96C28	ZN707	308	R	I	0.0813287019311464	0.082323090303657
ZN707_HUMAN/288-310	Q96C28	ZN707	308	R	K	-0.141737733587956	0.0668122993353138
ZN707_HUMAN/288-310	Q96C28	ZN707	308	R	L	-0.172014930849397	0.0653947954238416
ZN707_HUMAN/288-310	Q96C28	ZN707	308	R	M	-0.178078457618186	0.0652717879858823
ZN707_HUMAN/288-310	Q96C28	ZN707	308	R	N	-0.235709218867557	0.0745045009219689
ZN707_HUMAN/288-310	Q96C28	ZN707	308	R	P	-0.126353841224159	0.0363977499028734
ZN707_HUMAN/288-310	Q96C28	ZN707	308	R	Q	-0.275120381323058	0.093235521449422
ZN707_HUMAN/288-310	Q96C28	ZN707	308	R	S	-0.270378138479614	0.0542486914614293
ZN707_HUMAN/288-310	Q96C28	ZN707	308	R	T	-0.259427306477492	0.0622290008814751
ZN707_HUMAN/288-310	Q96C28	ZN707	308	R	V	-0.0840531720777811	0.0533136200924669
ZN707_HUMAN/288-310	Q96C28	ZN707	308	R	W	0.156477006881609	0.0812349984330637
ZN707_HUMAN/288-310	Q96C28	ZN707	308	R	Y	0.183691645705714	0.0743384885813181
ZN512_HUMAN/287-310	Q96ME7	ZN512	307	R	A	-0.397522930675684	0.0608472280954622
ZN512_HUMAN/287-310	Q96ME7	ZN512	307	R	C	-0.0418785376669198	0.051468956232592
ZN512_HUMAN/287-310	Q96ME7	ZN512	307	R	D	-0.406824997271066	0.0490478468416549
ZN512_HUMAN/287-310	Q96ME7	ZN512	307	R	E	-0.489327269035342	0.117552668428052
ZN512_HUMAN/287-310	Q96ME7	ZN512	307	R	F	0.195220503743628	0.045980781261554
ZN512_HUMAN/287-310	Q96ME7	ZN512	307	R	G	-0.150094952821718	0.04588769524203
ZN512_HUMAN/287-310	Q96ME7	ZN512	307	R	H	0.0397773272408657	0.0553006135113342
ZN512_HUMAN/287-310	Q96ME7	ZN512	307	R	I	0.0813287019311464	0.082323090303657
ZN512_HUMAN/287-310	Q96ME7	ZN512	307	R	K	-0.141737733587956	0.0668122993353138
ZN512_HUMAN/287-310	Q96ME7	ZN512	307	R	L	-0.172014930849397	0.0653947954238416
ZN512_HUMAN/287-310	Q96ME7	ZN512	307	R	M	-0.178078457618186	0.0652717879858823
ZN512_HUMAN/287-310	Q96ME7	ZN512	307	R	N	-0.235709218867557	0.0745045009219689
ZN512_HUMAN/287-310	Q96ME7	ZN512	307	R	P	-0.126353841224159	0.0363977499028734
ZN512_HUMAN/287-310	Q96ME7	ZN512	307	R	Q	-0.275120381323058	0.093235521449422
ZN512_HUMAN/287-310	Q96ME7	ZN512	307	R	S	-0.270378138479614	0.0542486914614293
ZN512_HUMAN/287-310	Q96ME7	ZN512	307	R	T	-0.259427306477492	0.0622290008814751
ZN512_HUMAN/287-310	Q96ME7	ZN512	307	R	V	-0.0840531720777811	0.0533136200924669
ZN512_HUMAN/287-310	Q96ME7	ZN512	307	R	W	0.156477006881609	0.0812349984330637
ZN512_HUMAN/287-310	Q96ME7	ZN512	307	R	Y	0.183691645705714	0.0743384885813181
ZN784_HUMAN/196-218	Q8NCA9	ZN784	216	R	A	-0.397522930675684	0.0608472280954622
ZN784_HUMAN/196-218	Q8NCA9	ZN784	216	R	C	-0.0418785376669198	0.051468956232592
ZN784_HUMAN/196-218	Q8NCA9	ZN784	216	R	D	-0.406824997271066	0.0490478468416549
ZN784_HUMAN/196-218	Q8NCA9	ZN784	216	R	E	-0.489327269035342	0.117552668428052
ZN784_HUMAN/196-218	Q8NCA9	ZN784	216	R	F	0.195220503743628	0.045980781261554
ZN784_HUMAN/196-218	Q8NCA9	ZN784	216	R	G	-0.150094952821718	0.04588769524203
ZN784_HUMAN/196-218	Q8NCA9	ZN784	216	R	H	0.0397773272408657	0.0553006135113342
ZN784_HUMAN/196-218	Q8NCA9	ZN784	216	R	I	0.0813287019311464	0.082323090303657
ZN784_HUMAN/196-218	Q8NCA9	ZN784	216	R	K	-0.141737733587956	0.0668122993353138
ZN784_HUMAN/196-218	Q8NCA9	ZN784	216	R	L	-0.172014930849397	0.0653947954238416
ZN784_HUMAN/196-218	Q8NCA9	ZN784	216	R	M	-0.178078457618186	0.0652717879858823
ZN784_HUMAN/196-218	Q8NCA9	ZN784	216	R	N	-0.235709218867557	0.0745045009219689
ZN784_HUMAN/196-218	Q8NCA9	ZN784	216	R	P	-0.126353841224159	0.0363977499028734
ZN784_HUMAN/196-218	Q8NCA9	ZN784	216	R	Q	-0.275120381323058	0.093235521449422
ZN784_HUMAN/196-218	Q8NCA9	ZN784	216	R	S	-0.270378138479614	0.0542486914614293
ZN784_HUMAN/196-218	Q8NCA9	ZN784	216	R	T	-0.259427306477492	0.0622290008814751
ZN784_HUMAN/196-218	Q8NCA9	ZN784	216	R	V	-0.0840531720777811	0.0533136200924669
ZN784_HUMAN/196-218	Q8NCA9	ZN784	216	R	W	0.156477006881609	0.0812349984330637
ZN784_HUMAN/196-218	Q8NCA9	ZN784	216	R	Y	0.183691645705714	0.0743384885813181
KLF2_HUMAN/302-326	Q9Y5W3	KLF2	324	R	A	-0.397522930675684	0.0608472280954622
KLF2_HUMAN/302-326	Q9Y5W3	KLF2	324	R	C	-0.0418785376669198	0.051468956232592
KLF2_HUMAN/302-326	Q9Y5W3	KLF2	324	R	D	-0.406824997271066	0.0490478468416549
KLF2_HUMAN/302-326	Q9Y5W3	KLF2	324	R	E	-0.489327269035342	0.117552668428052
KLF2_HUMAN/302-326	Q9Y5W3	KLF2	324	R	F	0.195220503743628	0.045980781261554
KLF2_HUMAN/302-326	Q9Y5W3	KLF2	324	R	G	-0.150094952821718	0.04588769524203
KLF2_HUMAN/302-326	Q9Y5W3	KLF2	324	R	H	0.0397773272408657	0.0553006135113342
KLF2_HUMAN/302-326	Q9Y5W3	KLF2	324	R	I	0.0813287019311464	0.082323090303657
KLF2_HUMAN/302-326	Q9Y5W3	KLF2	324	R	K	-0.141737733587956	0.0668122993353138
KLF2_HUMAN/302-326	Q9Y5W3	KLF2	324	R	L	-0.172014930849397	0.0653947954238416
KLF2_HUMAN/302-326	Q9Y5W3	KLF2	324	R	M	-0.178078457618186	0.0652717879858823
KLF2_HUMAN/302-326	Q9Y5W3	KLF2	324	R	N	-0.235709218867557	0.0745045009219689
KLF2_HUMAN/302-326	Q9Y5W3	KLF2	324	R	P	-0.126353841224159	0.0363977499028734
KLF2_HUMAN/302-326	Q9Y5W3	KLF2	324	R	Q	-0.275120381323058	0.093235521449422
KLF2_HUMAN/302-326	Q9Y5W3	KLF2	324	R	S	-0.270378138479614	0.0542486914614293
KLF2_HUMAN/302-326	Q9Y5W3	KLF2	324	R	T	-0.259427306477492	0.0622290008814751
KLF2_HUMAN/302-326	Q9Y5W3	KLF2	324	R	V	-0.0840531720777811	0.0533136200924669
KLF2_HUMAN/302-326	Q9Y5W3	KLF2	324	R	W	0.156477006881609	0.0812349984330637
KLF2_HUMAN/302-326	Q9Y5W3	KLF2	324	R	Y	0.183691645705714	0.0743384885813181
ZN107_HUMAN/384-405	Q9UII5	ZN107	404	K	A	-0.397522930675684	0.0608472280954622
ZN107_HUMAN/384-405	Q9UII5	ZN107	404	K	C	-0.0418785376669198	0.051468956232592
ZN107_HUMAN/384-405	Q9UII5	ZN107	404	K	D	-0.406824997271066	0.0490478468416549
ZN107_HUMAN/384-405	Q9UII5	ZN107	404	K	E	-0.489327269035342	0.117552668428052
ZN107_HUMAN/384-405	Q9UII5	ZN107	404	K	F	0.195220503743628	0.045980781261554
ZN107_HUMAN/384-405	Q9UII5	ZN107	404	K	G	-0.150094952821718	0.04588769524203
ZN107_HUMAN/384-405	Q9UII5	ZN107	404	K	H	0.0397773272408657	0.0553006135113342
ZN107_HUMAN/384-405	Q9UII5	ZN107	404	K	I	0.0813287019311464	0.082323090303657
ZN107_HUMAN/384-405	Q9UII5	ZN107	404	K	L	-0.172014930849397	0.0653947954238416
ZN107_HUMAN/384-405	Q9UII5	ZN107	404	K	M	-0.178078457618186	0.0652717879858823
ZN107_HUMAN/384-405	Q9UII5	ZN107	404	K	N	-0.235709218867557	0.0745045009219689
ZN107_HUMAN/384-405	Q9UII5	ZN107	404	K	P	-0.126353841224159	0.0363977499028734
ZN107_HUMAN/384-405	Q9UII5	ZN107	404	K	Q	-0.275120381323058	0.093235521449422
ZN107_HUMAN/384-405	Q9UII5	ZN107	404	K	R	-0.00159990602607335	0.0527092768500706
ZN107_HUMAN/384-405	Q9UII5	ZN107	404	K	S	-0.270378138479614	0.0542486914614293
ZN107_HUMAN/384-405	Q9UII5	ZN107	404	K	T	-0.259427306477492	0.0622290008814751
ZN107_HUMAN/384-405	Q9UII5	ZN107	404	K	V	-0.0840531720777811	0.0533136200924669
ZN107_HUMAN/384-405	Q9UII5	ZN107	404	K	W	0.156477006881609	0.0812349984330637
ZN107_HUMAN/384-405	Q9UII5	ZN107	404	K	Y	0.183691645705714	0.0743384885813181
ZFY_HUMAN/544-566	P08048	ZFY	564	R	A	-0.397522930675684	0.0608472280954622
ZFY_HUMAN/544-566	P08048	ZFY	564	R	C	-0.0418785376669198	0.051468956232592
ZFY_HUMAN/544-566	P08048	ZFY	564	R	D	-0.406824997271066	0.0490478468416549
ZFY_HUMAN/544-566	P08048	ZFY	564	R	E	-0.489327269035342	0.117552668428052
ZFY_HUMAN/544-566	P08048	ZFY	564	R	F	0.195220503743628	0.045980781261554
ZFY_HUMAN/544-566	P08048	ZFY	564	R	G	-0.150094952821718	0.04588769524203
ZFY_HUMAN/544-566	P08048	ZFY	564	R	H	0.0397773272408657	0.0553006135113342
ZFY_HUMAN/544-566	P08048	ZFY	564	R	I	0.0813287019311464	0.082323090303657
ZFY_HUMAN/544-566	P08048	ZFY	564	R	K	-0.141737733587956	0.0668122993353138
ZFY_HUMAN/544-566	P08048	ZFY	564	R	L	-0.172014930849397	0.0653947954238416
ZFY_HUMAN/544-566	P08048	ZFY	564	R	M	-0.178078457618186	0.0652717879858823
ZFY_HUMAN/544-566	P08048	ZFY	564	R	N	-0.235709218867557	0.0745045009219689
ZFY_HUMAN/544-566	P08048	ZFY	564	R	P	-0.126353841224159	0.0363977499028734
ZFY_HUMAN/544-566	P08048	ZFY	564	R	Q	-0.275120381323058	0.093235521449422
ZFY_HUMAN/544-566	P08048	ZFY	564	R	S	-0.270378138479614	0.0542486914614293
ZFY_HUMAN/544-566	P08048	ZFY	564	R	T	-0.259427306477492	0.0622290008814751
ZFY_HUMAN/544-566	P08048	ZFY	564	R	V	-0.0840531720777811	0.0533136200924669
ZFY_HUMAN/544-566	P08048	ZFY	564	R	W	0.156477006881609	0.0812349984330637
ZFY_HUMAN/544-566	P08048	ZFY	564	R	Y	0.183691645705714	0.0743384885813181
ZN169_HUMAN/290-312	Q14929	ZN169	310	R	A	-0.397522930675684	0.0608472280954622
ZN169_HUMAN/290-312	Q14929	ZN169	310	R	C	-0.0418785376669198	0.051468956232592
ZN169_HUMAN/290-312	Q14929	ZN169	310	R	D	-0.406824997271066	0.0490478468416549
ZN169_HUMAN/290-312	Q14929	ZN169	310	R	E	-0.489327269035342	0.117552668428052
ZN169_HUMAN/290-312	Q14929	ZN169	310	R	F	0.195220503743628	0.045980781261554
ZN169_HUMAN/290-312	Q14929	ZN169	310	R	G	-0.150094952821718	0.04588769524203
ZN169_HUMAN/290-312	Q14929	ZN169	310	R	H	0.0397773272408657	0.0553006135113342
ZN169_HUMAN/290-312	Q14929	ZN169	310	R	I	0.0813287019311464	0.082323090303657
ZN169_HUMAN/290-312	Q14929	ZN169	310	R	K	-0.141737733587956	0.0668122993353138
ZN169_HUMAN/290-312	Q14929	ZN169	310	R	L	-0.172014930849397	0.0653947954238416
ZN169_HUMAN/290-312	Q14929	ZN169	310	R	M	-0.178078457618186	0.0652717879858823
ZN169_HUMAN/290-312	Q14929	ZN169	310	R	N	-0.235709218867557	0.0745045009219689
ZN169_HUMAN/290-312	Q14929	ZN169	310	R	P	-0.126353841224159	0.0363977499028734
ZN169_HUMAN/290-312	Q14929	ZN169	310	R	Q	-0.275120381323058	0.093235521449422
ZN169_HUMAN/290-312	Q14929	ZN169	310	R	S	-0.270378138479614	0.0542486914614293
ZN169_HUMAN/290-312	Q14929	ZN169	310	R	T	-0.259427306477492	0.0622290008814751
ZN169_HUMAN/290-312	Q14929	ZN169	310	R	V	-0.0840531720777811	0.0533136200924669
ZN169_HUMAN/290-312	Q14929	ZN169	310	R	W	0.156477006881609	0.0812349984330637
ZN169_HUMAN/290-312	Q14929	ZN169	310	R	Y	0.183691645705714	0.0743384885813181
ZN613_HUMAN/484-506	Q6PF04	ZN613	504	R	A	-0.397522930675684	0.0608472280954622
ZN613_HUMAN/484-506	Q6PF04	ZN613	504	R	C	-0.0418785376669198	0.051468956232592
ZN613_HUMAN/484-506	Q6PF04	ZN613	504	R	D	-0.406824997271066	0.0490478468416549
ZN613_HUMAN/484-506	Q6PF04	ZN613	504	R	E	-0.489327269035342	0.117552668428052
ZN613_HUMAN/484-506	Q6PF04	ZN613	504	R	F	0.195220503743628	0.045980781261554
ZN613_HUMAN/484-506	Q6PF04	ZN613	504	R	G	-0.150094952821718	0.04588769524203
ZN613_HUMAN/484-506	Q6PF04	ZN613	504	R	H	0.0397773272408657	0.0553006135113342
ZN613_HUMAN/484-506	Q6PF04	ZN613	504	R	I	0.0813287019311464	0.082323090303657
ZN613_HUMAN/484-506	Q6PF04	ZN613	504	R	K	-0.141737733587956	0.0668122993353138
ZN613_HUMAN/484-506	Q6PF04	ZN613	504	R	L	-0.172014930849397	0.0653947954238416
ZN613_HUMAN/484-506	Q6PF04	ZN613	504	R	M	-0.178078457618186	0.0652717879858823
ZN613_HUMAN/484-506	Q6PF04	ZN613	504	R	N	-0.235709218867557	0.0745045009219689
ZN613_HUMAN/484-506	Q6PF04	ZN613	504	R	P	-0.126353841224159	0.0363977499028734
ZN613_HUMAN/484-506	Q6PF04	ZN613	504	R	Q	-0.275120381323058	0.093235521449422
ZN613_HUMAN/484-506	Q6PF04	ZN613	504	R	S	-0.270378138479614	0.0542486914614293
ZN613_HUMAN/484-506	Q6PF04	ZN613	504	R	T	-0.259427306477492	0.0622290008814751
ZN613_HUMAN/484-506	Q6PF04	ZN613	504	R	V	-0.0840531720777811	0.0533136200924669
ZN613_HUMAN/484-506	Q6PF04	ZN613	504	R	W	0.156477006881609	0.0812349984330637
ZN613_HUMAN/484-506	Q6PF04	ZN613	504	R	Y	0.183691645705714	0.0743384885813181
ZN182_HUMAN/430-452	P17025	ZN182	450	R	A	-0.397522930675684	0.0608472280954622
ZN182_HUMAN/430-452	P17025	ZN182	450	R	C	-0.0418785376669198	0.051468956232592
ZN182_HUMAN/430-452	P17025	ZN182	450	R	D	-0.406824997271066	0.0490478468416549
ZN182_HUMAN/430-452	P17025	ZN182	450	R	E	-0.489327269035342	0.117552668428052
ZN182_HUMAN/430-452	P17025	ZN182	450	R	F	0.195220503743628	0.045980781261554
ZN182_HUMAN/430-452	P17025	ZN182	450	R	G	-0.150094952821718	0.04588769524203
ZN182_HUMAN/430-452	P17025	ZN182	450	R	H	0.0397773272408657	0.0553006135113342
ZN182_HUMAN/430-452	P17025	ZN182	450	R	I	0.0813287019311464	0.082323090303657
ZN182_HUMAN/430-452	P17025	ZN182	450	R	K	-0.141737733587956	0.0668122993353138
ZN182_HUMAN/430-452	P17025	ZN182	450	R	L	-0.172014930849397	0.0653947954238416
ZN182_HUMAN/430-452	P17025	ZN182	450	R	M	-0.178078457618186	0.0652717879858823
ZN182_HUMAN/430-452	P17025	ZN182	450	R	N	-0.235709218867557	0.0745045009219689
ZN182_HUMAN/430-452	P17025	ZN182	450	R	P	-0.126353841224159	0.0363977499028734
ZN182_HUMAN/430-452	P17025	ZN182	450	R	Q	-0.275120381323058	0.093235521449422
ZN182_HUMAN/430-452	P17025	ZN182	450	R	S	-0.270378138479614	0.0542486914614293
ZN182_HUMAN/430-452	P17025	ZN182	450	R	T	-0.259427306477492	0.0622290008814751
ZN182_HUMAN/430-452	P17025	ZN182	450	R	V	-0.0840531720777811	0.0533136200924669
ZN182_HUMAN/430-452	P17025	ZN182	450	R	W	0.156477006881609	0.0812349984330637
ZN182_HUMAN/430-452	P17025	ZN182	450	R	Y	0.183691645705714	0.0743384885813181
ZN276_HUMAN/496-518	Q8N554	ZN276	516	M	A	-0.397522930675684	0.0608472280954622
ZN276_HUMAN/496-518	Q8N554	ZN276	516	M	C	-0.0418785376669198	0.051468956232592
ZN276_HUMAN/496-518	Q8N554	ZN276	516	M	D	-0.406824997271066	0.0490478468416549
ZN276_HUMAN/496-518	Q8N554	ZN276	516	M	E	-0.489327269035342	0.117552668428052
ZN276_HUMAN/496-518	Q8N554	ZN276	516	M	F	0.195220503743628	0.045980781261554
ZN276_HUMAN/496-518	Q8N554	ZN276	516	M	G	-0.150094952821718	0.04588769524203
ZN276_HUMAN/496-518	Q8N554	ZN276	516	M	H	0.0397773272408657	0.0553006135113342
ZN276_HUMAN/496-518	Q8N554	ZN276	516	M	I	0.0813287019311464	0.082323090303657
ZN276_HUMAN/496-518	Q8N554	ZN276	516	M	K	-0.141737733587956	0.0668122993353138
ZN276_HUMAN/496-518	Q8N554	ZN276	516	M	L	-0.172014930849397	0.0653947954238416
ZN276_HUMAN/496-518	Q8N554	ZN276	516	M	N	-0.235709218867557	0.0745045009219689
ZN276_HUMAN/496-518	Q8N554	ZN276	516	M	P	-0.126353841224159	0.0363977499028734
ZN276_HUMAN/496-518	Q8N554	ZN276	516	M	Q	-0.275120381323058	0.093235521449422
ZN276_HUMAN/496-518	Q8N554	ZN276	516	M	R	-0.00159990602607335	0.0527092768500706
ZN276_HUMAN/496-518	Q8N554	ZN276	516	M	S	-0.270378138479614	0.0542486914614293
ZN276_HUMAN/496-518	Q8N554	ZN276	516	M	T	-0.259427306477492	0.0622290008814751
ZN276_HUMAN/496-518	Q8N554	ZN276	516	M	V	-0.0840531720777811	0.0533136200924669
ZN276_HUMAN/496-518	Q8N554	ZN276	516	M	W	0.156477006881609	0.0812349984330637
ZN276_HUMAN/496-518	Q8N554	ZN276	516	M	Y	0.183691645705714	0.0743384885813181
ZNF80_HUMAN/161-183	P51504	ZNF80	181	K	A	-0.397522930675684	0.0608472280954622
ZNF80_HUMAN/161-183	P51504	ZNF80	181	K	C	-0.0418785376669198	0.051468956232592
ZNF80_HUMAN/161-183	P51504	ZNF80	181	K	D	-0.406824997271066	0.0490478468416549
ZNF80_HUMAN/161-183	P51504	ZNF80	181	K	E	-0.489327269035342	0.117552668428052
ZNF80_HUMAN/161-183	P51504	ZNF80	181	K	F	0.195220503743628	0.045980781261554
ZNF80_HUMAN/161-183	P51504	ZNF80	181	K	G	-0.150094952821718	0.04588769524203
ZNF80_HUMAN/161-183	P51504	ZNF80	181	K	H	0.0397773272408657	0.0553006135113342
ZNF80_HUMAN/161-183	P51504	ZNF80	181	K	I	0.0813287019311464	0.082323090303657
ZNF80_HUMAN/161-183	P51504	ZNF80	181	K	L	-0.172014930849397	0.0653947954238416
ZNF80_HUMAN/161-183	P51504	ZNF80	181	K	M	-0.178078457618186	0.0652717879858823
ZNF80_HUMAN/161-183	P51504	ZNF80	181	K	N	-0.235709218867557	0.0745045009219689
ZNF80_HUMAN/161-183	P51504	ZNF80	181	K	P	-0.126353841224159	0.0363977499028734
ZNF80_HUMAN/161-183	P51504	ZNF80	181	K	Q	-0.275120381323058	0.093235521449422
ZNF80_HUMAN/161-183	P51504	ZNF80	181	K	R	-0.00159990602607335	0.0527092768500706
ZNF80_HUMAN/161-183	P51504	ZNF80	181	K	S	-0.270378138479614	0.0542486914614293
ZNF80_HUMAN/161-183	P51504	ZNF80	181	K	T	-0.259427306477492	0.0622290008814751
ZNF80_HUMAN/161-183	P51504	ZNF80	181	K	V	-0.0840531720777811	0.0533136200924669
ZNF80_HUMAN/161-183	P51504	ZNF80	181	K	W	0.156477006881609	0.0812349984330637
ZNF80_HUMAN/161-183	P51504	ZNF80	181	K	Y	0.183691645705714	0.0743384885813181
ZN135_HUMAN/410-432	P52742	ZN135	430	R	A	-0.397522930675684	0.0608472280954622
ZN135_HUMAN/410-432	P52742	ZN135	430	R	C	-0.0418785376669198	0.051468956232592
ZN135_HUMAN/410-432	P52742	ZN135	430	R	D	-0.406824997271066	0.0490478468416549
ZN135_HUMAN/410-432	P52742	ZN135	430	R	E	-0.489327269035342	0.117552668428052
ZN135_HUMAN/410-432	P52742	ZN135	430	R	F	0.195220503743628	0.045980781261554
ZN135_HUMAN/410-432	P52742	ZN135	430	R	G	-0.150094952821718	0.04588769524203
ZN135_HUMAN/410-432	P52742	ZN135	430	R	H	0.0397773272408657	0.0553006135113342
ZN135_HUMAN/410-432	P52742	ZN135	430	R	I	0.0813287019311464	0.082323090303657
ZN135_HUMAN/410-432	P52742	ZN135	430	R	K	-0.141737733587956	0.0668122993353138
ZN135_HUMAN/410-432	P52742	ZN135	430	R	L	-0.172014930849397	0.0653947954238416
ZN135_HUMAN/410-432	P52742	ZN135	430	R	M	-0.178078457618186	0.0652717879858823
ZN135_HUMAN/410-432	P52742	ZN135	430	R	N	-0.235709218867557	0.0745045009219689
ZN135_HUMAN/410-432	P52742	ZN135	430	R	P	-0.126353841224159	0.0363977499028734
ZN135_HUMAN/410-432	P52742	ZN135	430	R	Q	-0.275120381323058	0.093235521449422
ZN135_HUMAN/410-432	P52742	ZN135	430	R	S	-0.270378138479614	0.0542486914614293
ZN135_HUMAN/410-432	P52742	ZN135	430	R	T	-0.259427306477492	0.0622290008814751
ZN135_HUMAN/410-432	P52742	ZN135	430	R	V	-0.0840531720777811	0.0533136200924669
ZN135_HUMAN/410-432	P52742	ZN135	430	R	W	0.156477006881609	0.0812349984330637
ZN135_HUMAN/410-432	P52742	ZN135	430	R	Y	0.183691645705714	0.0743384885813181
ZN226_HUMAN/503-525	Q9NYT6	ZN226	523	V	A	-0.397522930675684	0.0608472280954622
ZN226_HUMAN/503-525	Q9NYT6	ZN226	523	V	C	-0.0418785376669198	0.051468956232592
ZN226_HUMAN/503-525	Q9NYT6	ZN226	523	V	D	-0.406824997271066	0.0490478468416549
ZN226_HUMAN/503-525	Q9NYT6	ZN226	523	V	E	-0.489327269035342	0.117552668428052
ZN226_HUMAN/503-525	Q9NYT6	ZN226	523	V	F	0.195220503743628	0.045980781261554
ZN226_HUMAN/503-525	Q9NYT6	ZN226	523	V	G	-0.150094952821718	0.04588769524203
ZN226_HUMAN/503-525	Q9NYT6	ZN226	523	V	H	0.0397773272408657	0.0553006135113342
ZN226_HUMAN/503-525	Q9NYT6	ZN226	523	V	I	0.0813287019311464	0.082323090303657
ZN226_HUMAN/503-525	Q9NYT6	ZN226	523	V	K	-0.141737733587956	0.0668122993353138
ZN226_HUMAN/503-525	Q9NYT6	ZN226	523	V	L	-0.172014930849397	0.0653947954238416
ZN226_HUMAN/503-525	Q9NYT6	ZN226	523	V	M	-0.178078457618186	0.0652717879858823
ZN226_HUMAN/503-525	Q9NYT6	ZN226	523	V	N	-0.235709218867557	0.0745045009219689
ZN226_HUMAN/503-525	Q9NYT6	ZN226	523	V	P	-0.126353841224159	0.0363977499028734
ZN226_HUMAN/503-525	Q9NYT6	ZN226	523	V	Q	-0.275120381323058	0.093235521449422
ZN226_HUMAN/503-525	Q9NYT6	ZN226	523	V	R	-0.00159990602607335	0.0527092768500706
ZN226_HUMAN/503-525	Q9NYT6	ZN226	523	V	S	-0.270378138479614	0.0542486914614293
ZN226_HUMAN/503-525	Q9NYT6	ZN226	523	V	T	-0.259427306477492	0.0622290008814751
ZN226_HUMAN/503-525	Q9NYT6	ZN226	523	V	W	0.156477006881609	0.0812349984330637
ZN226_HUMAN/503-525	Q9NYT6	ZN226	523	V	Y	0.183691645705714	0.0743384885813181
ZF69B_HUMAN/475-497	Q9UJL9	ZF69B	495	R	A	-0.397522930675684	0.0608472280954622
ZF69B_HUMAN/475-497	Q9UJL9	ZF69B	495	R	C	-0.0418785376669198	0.051468956232592
ZF69B_HUMAN/475-497	Q9UJL9	ZF69B	495	R	D	-0.406824997271066	0.0490478468416549
ZF69B_HUMAN/475-497	Q9UJL9	ZF69B	495	R	E	-0.489327269035342	0.117552668428052
ZF69B_HUMAN/475-497	Q9UJL9	ZF69B	495	R	F	0.195220503743628	0.045980781261554
ZF69B_HUMAN/475-497	Q9UJL9	ZF69B	495	R	G	-0.150094952821718	0.04588769524203
ZF69B_HUMAN/475-497	Q9UJL9	ZF69B	495	R	H	0.0397773272408657	0.0553006135113342
ZF69B_HUMAN/475-497	Q9UJL9	ZF69B	495	R	I	0.0813287019311464	0.082323090303657
ZF69B_HUMAN/475-497	Q9UJL9	ZF69B	495	R	K	-0.141737733587956	0.0668122993353138
ZF69B_HUMAN/475-497	Q9UJL9	ZF69B	495	R	L	-0.172014930849397	0.0653947954238416
ZF69B_HUMAN/475-497	Q9UJL9	ZF69B	495	R	M	-0.178078457618186	0.0652717879858823
ZF69B_HUMAN/475-497	Q9UJL9	ZF69B	495	R	N	-0.235709218867557	0.0745045009219689
ZF69B_HUMAN/475-497	Q9UJL9	ZF69B	495	R	P	-0.126353841224159	0.0363977499028734
ZF69B_HUMAN/475-497	Q9UJL9	ZF69B	495	R	Q	-0.275120381323058	0.093235521449422
ZF69B_HUMAN/475-497	Q9UJL9	ZF69B	495	R	S	-0.270378138479614	0.0542486914614293
ZF69B_HUMAN/475-497	Q9UJL9	ZF69B	495	R	T	-0.259427306477492	0.0622290008814751
ZF69B_HUMAN/475-497	Q9UJL9	ZF69B	495	R	V	-0.0840531720777811	0.0533136200924669
ZF69B_HUMAN/475-497	Q9UJL9	ZF69B	495	R	W	0.156477006881609	0.0812349984330637
ZF69B_HUMAN/475-497	Q9UJL9	ZF69B	495	R	Y	0.183691645705714	0.0743384885813181
Z780B_HUMAN/165-187	Q9Y6R6	Z780B	185	S	A	-0.397522930675684	0.0608472280954622
Z780B_HUMAN/165-187	Q9Y6R6	Z780B	185	S	C	-0.0418785376669198	0.051468956232592
Z780B_HUMAN/165-187	Q9Y6R6	Z780B	185	S	D	-0.406824997271066	0.0490478468416549
Z780B_HUMAN/165-187	Q9Y6R6	Z780B	185	S	E	-0.489327269035342	0.117552668428052
Z780B_HUMAN/165-187	Q9Y6R6	Z780B	185	S	F	0.195220503743628	0.045980781261554
Z780B_HUMAN/165-187	Q9Y6R6	Z780B	185	S	G	-0.150094952821718	0.04588769524203
Z780B_HUMAN/165-187	Q9Y6R6	Z780B	185	S	H	0.0397773272408657	0.0553006135113342
Z780B_HUMAN/165-187	Q9Y6R6	Z780B	185	S	I	0.0813287019311464	0.082323090303657
Z780B_HUMAN/165-187	Q9Y6R6	Z780B	185	S	K	-0.141737733587956	0.0668122993353138
Z780B_HUMAN/165-187	Q9Y6R6	Z780B	185	S	L	-0.172014930849397	0.0653947954238416
Z780B_HUMAN/165-187	Q9Y6R6	Z780B	185	S	M	-0.178078457618186	0.0652717879858823
Z780B_HUMAN/165-187	Q9Y6R6	Z780B	185	S	N	-0.235709218867557	0.0745045009219689
Z780B_HUMAN/165-187	Q9Y6R6	Z780B	185	S	P	-0.126353841224159	0.0363977499028734
Z780B_HUMAN/165-187	Q9Y6R6	Z780B	185	S	Q	-0.275120381323058	0.093235521449422
Z780B_HUMAN/165-187	Q9Y6R6	Z780B	185	S	R	-0.00159990602607335	0.0527092768500706
Z780B_HUMAN/165-187	Q9Y6R6	Z780B	185	S	T	-0.259427306477492	0.0622290008814751
Z780B_HUMAN/165-187	Q9Y6R6	Z780B	185	S	V	-0.0840531720777811	0.0533136200924669
Z780B_HUMAN/165-187	Q9Y6R6	Z780B	185	S	W	0.156477006881609	0.0812349984330637
Z780B_HUMAN/165-187	Q9Y6R6	Z780B	185	S	Y	0.183691645705714	0.0743384885813181
ZN527_HUMAN/302-324	Q8NB42	ZN527	322	R	A	-0.397522930675684	0.0608472280954622
ZN527_HUMAN/302-324	Q8NB42	ZN527	322	R	C	-0.0418785376669198	0.051468956232592
ZN527_HUMAN/302-324	Q8NB42	ZN527	322	R	D	-0.406824997271066	0.0490478468416549
ZN527_HUMAN/302-324	Q8NB42	ZN527	322	R	E	-0.489327269035342	0.117552668428052
ZN527_HUMAN/302-324	Q8NB42	ZN527	322	R	F	0.195220503743628	0.045980781261554
ZN527_HUMAN/302-324	Q8NB42	ZN527	322	R	G	-0.150094952821718	0.04588769524203
ZN527_HUMAN/302-324	Q8NB42	ZN527	322	R	H	0.0397773272408657	0.0553006135113342
ZN527_HUMAN/302-324	Q8NB42	ZN527	322	R	I	0.0813287019311464	0.082323090303657
ZN527_HUMAN/302-324	Q8NB42	ZN527	322	R	K	-0.141737733587956	0.0668122993353138
ZN527_HUMAN/302-324	Q8NB42	ZN527	322	R	L	-0.172014930849397	0.0653947954238416
ZN527_HUMAN/302-324	Q8NB42	ZN527	322	R	M	-0.178078457618186	0.0652717879858823
ZN527_HUMAN/302-324	Q8NB42	ZN527	322	R	N	-0.235709218867557	0.0745045009219689
ZN527_HUMAN/302-324	Q8NB42	ZN527	322	R	P	-0.126353841224159	0.0363977499028734
ZN527_HUMAN/302-324	Q8NB42	ZN527	322	R	Q	-0.275120381323058	0.093235521449422
ZN527_HUMAN/302-324	Q8NB42	ZN527	322	R	S	-0.270378138479614	0.0542486914614293
ZN527_HUMAN/302-324	Q8NB42	ZN527	322	R	T	-0.259427306477492	0.0622290008814751
ZN527_HUMAN/302-324	Q8NB42	ZN527	322	R	V	-0.0840531720777811	0.0533136200924669
ZN527_HUMAN/302-324	Q8NB42	ZN527	322	R	W	0.156477006881609	0.0812349984330637
ZN527_HUMAN/302-324	Q8NB42	ZN527	322	R	Y	0.183691645705714	0.0743384885813181
ZN823_HUMAN/555-577	P16415	ZN823	575	K	A	-0.397522930675684	0.0608472280954622
ZN823_HUMAN/555-577	P16415	ZN823	575	K	C	-0.0418785376669198	0.051468956232592
ZN823_HUMAN/555-577	P16415	ZN823	575	K	D	-0.406824997271066	0.0490478468416549
ZN823_HUMAN/555-577	P16415	ZN823	575	K	E	-0.489327269035342	0.117552668428052
ZN823_HUMAN/555-577	P16415	ZN823	575	K	F	0.195220503743628	0.045980781261554
ZN823_HUMAN/555-577	P16415	ZN823	575	K	G	-0.150094952821718	0.04588769524203
ZN823_HUMAN/555-577	P16415	ZN823	575	K	H	0.0397773272408657	0.0553006135113342
ZN823_HUMAN/555-577	P16415	ZN823	575	K	I	0.0813287019311464	0.082323090303657
ZN823_HUMAN/555-577	P16415	ZN823	575	K	L	-0.172014930849397	0.0653947954238416
ZN823_HUMAN/555-577	P16415	ZN823	575	K	M	-0.178078457618186	0.0652717879858823
ZN823_HUMAN/555-577	P16415	ZN823	575	K	N	-0.235709218867557	0.0745045009219689
ZN823_HUMAN/555-577	P16415	ZN823	575	K	P	-0.126353841224159	0.0363977499028734
ZN823_HUMAN/555-577	P16415	ZN823	575	K	Q	-0.275120381323058	0.093235521449422
ZN823_HUMAN/555-577	P16415	ZN823	575	K	R	-0.00159990602607335	0.0527092768500706
ZN823_HUMAN/555-577	P16415	ZN823	575	K	S	-0.270378138479614	0.0542486914614293
ZN823_HUMAN/555-577	P16415	ZN823	575	K	T	-0.259427306477492	0.0622290008814751
ZN823_HUMAN/555-577	P16415	ZN823	575	K	V	-0.0840531720777811	0.0533136200924669
ZN823_HUMAN/555-577	P16415	ZN823	575	K	W	0.156477006881609	0.0812349984330637
ZN823_HUMAN/555-577	P16415	ZN823	575	K	Y	0.183691645705714	0.0743384885813181
ZNF99_HUMAN/705-727	A8MXY4	ZNF99	725	I	A	-0.397522930675684	0.0608472280954622
ZNF99_HUMAN/705-727	A8MXY4	ZNF99	725	I	C	-0.0418785376669198	0.051468956232592
ZNF99_HUMAN/705-727	A8MXY4	ZNF99	725	I	D	-0.406824997271066	0.0490478468416549
ZNF99_HUMAN/705-727	A8MXY4	ZNF99	725	I	E	-0.489327269035342	0.117552668428052
ZNF99_HUMAN/705-727	A8MXY4	ZNF99	725	I	F	0.195220503743628	0.045980781261554
ZNF99_HUMAN/705-727	A8MXY4	ZNF99	725	I	G	-0.150094952821718	0.04588769524203
ZNF99_HUMAN/705-727	A8MXY4	ZNF99	725	I	H	0.0397773272408657	0.0553006135113342
ZNF99_HUMAN/705-727	A8MXY4	ZNF99	725	I	K	-0.141737733587956	0.0668122993353138
ZNF99_HUMAN/705-727	A8MXY4	ZNF99	725	I	L	-0.172014930849397	0.0653947954238416
ZNF99_HUMAN/705-727	A8MXY4	ZNF99	725	I	M	-0.178078457618186	0.0652717879858823
ZNF99_HUMAN/705-727	A8MXY4	ZNF99	725	I	N	-0.235709218867557	0.0745045009219689
ZNF99_HUMAN/705-727	A8MXY4	ZNF99	725	I	P	-0.126353841224159	0.0363977499028734
ZNF99_HUMAN/705-727	A8MXY4	ZNF99	725	I	Q	-0.275120381323058	0.093235521449422
ZNF99_HUMAN/705-727	A8MXY4	ZNF99	725	I	R	-0.00159990602607335	0.0527092768500706
ZNF99_HUMAN/705-727	A8MXY4	ZNF99	725	I	S	-0.270378138479614	0.0542486914614293
ZNF99_HUMAN/705-727	A8MXY4	ZNF99	725	I	T	-0.259427306477492	0.0622290008814751
ZNF99_HUMAN/705-727	A8MXY4	ZNF99	725	I	V	-0.0840531720777811	0.0533136200924669
ZNF99_HUMAN/705-727	A8MXY4	ZNF99	725	I	W	0.156477006881609	0.0812349984330637
ZNF99_HUMAN/705-727	A8MXY4	ZNF99	725	I	Y	0.183691645705714	0.0743384885813181
ZFP2_HUMAN/214-236	Q6ZN57	ZFP2	234	R	A	-0.397522930675684	0.0608472280954622
ZFP2_HUMAN/214-236	Q6ZN57	ZFP2	234	R	C	-0.0418785376669198	0.051468956232592
ZFP2_HUMAN/214-236	Q6ZN57	ZFP2	234	R	D	-0.406824997271066	0.0490478468416549
ZFP2_HUMAN/214-236	Q6ZN57	ZFP2	234	R	E	-0.489327269035342	0.117552668428052
ZFP2_HUMAN/214-236	Q6ZN57	ZFP2	234	R	F	0.195220503743628	0.045980781261554
ZFP2_HUMAN/214-236	Q6ZN57	ZFP2	234	R	G	-0.150094952821718	0.04588769524203
ZFP2_HUMAN/214-236	Q6ZN57	ZFP2	234	R	H	0.0397773272408657	0.0553006135113342
ZFP2_HUMAN/214-236	Q6ZN57	ZFP2	234	R	I	0.0813287019311464	0.082323090303657
ZFP2_HUMAN/214-236	Q6ZN57	ZFP2	234	R	K	-0.141737733587956	0.0668122993353138
ZFP2_HUMAN/214-236	Q6ZN57	ZFP2	234	R	L	-0.172014930849397	0.0653947954238416
ZFP2_HUMAN/214-236	Q6ZN57	ZFP2	234	R	M	-0.178078457618186	0.0652717879858823
ZFP2_HUMAN/214-236	Q6ZN57	ZFP2	234	R	N	-0.235709218867557	0.0745045009219689
ZFP2_HUMAN/214-236	Q6ZN57	ZFP2	234	R	P	-0.126353841224159	0.0363977499028734
ZFP2_HUMAN/214-236	Q6ZN57	ZFP2	234	R	Q	-0.275120381323058	0.093235521449422
ZFP2_HUMAN/214-236	Q6ZN57	ZFP2	234	R	S	-0.270378138479614	0.0542486914614293
ZFP2_HUMAN/214-236	Q6ZN57	ZFP2	234	R	T	-0.259427306477492	0.0622290008814751
ZFP2_HUMAN/214-236	Q6ZN57	ZFP2	234	R	V	-0.0840531720777811	0.0533136200924669
ZFP2_HUMAN/214-236	Q6ZN57	ZFP2	234	R	W	0.156477006881609	0.0812349984330637
ZFP2_HUMAN/214-236	Q6ZN57	ZFP2	234	R	Y	0.183691645705714	0.0743384885813181
ZN773_HUMAN/191-213	Q6PK81	ZN773	211	R	A	-0.397522930675684	0.0608472280954622
ZN773_HUMAN/191-213	Q6PK81	ZN773	211	R	C	-0.0418785376669198	0.051468956232592
ZN773_HUMAN/191-213	Q6PK81	ZN773	211	R	D	-0.406824997271066	0.0490478468416549
ZN773_HUMAN/191-213	Q6PK81	ZN773	211	R	E	-0.489327269035342	0.117552668428052
ZN773_HUMAN/191-213	Q6PK81	ZN773	211	R	F	0.195220503743628	0.045980781261554
ZN773_HUMAN/191-213	Q6PK81	ZN773	211	R	G	-0.150094952821718	0.04588769524203
ZN773_HUMAN/191-213	Q6PK81	ZN773	211	R	H	0.0397773272408657	0.0553006135113342
ZN773_HUMAN/191-213	Q6PK81	ZN773	211	R	I	0.0813287019311464	0.082323090303657
ZN773_HUMAN/191-213	Q6PK81	ZN773	211	R	K	-0.141737733587956	0.0668122993353138
ZN773_HUMAN/191-213	Q6PK81	ZN773	211	R	L	-0.172014930849397	0.0653947954238416
ZN773_HUMAN/191-213	Q6PK81	ZN773	211	R	M	-0.178078457618186	0.0652717879858823
ZN773_HUMAN/191-213	Q6PK81	ZN773	211	R	N	-0.235709218867557	0.0745045009219689
ZN773_HUMAN/191-213	Q6PK81	ZN773	211	R	P	-0.126353841224159	0.0363977499028734
ZN773_HUMAN/191-213	Q6PK81	ZN773	211	R	Q	-0.275120381323058	0.093235521449422
ZN773_HUMAN/191-213	Q6PK81	ZN773	211	R	S	-0.270378138479614	0.0542486914614293
ZN773_HUMAN/191-213	Q6PK81	ZN773	211	R	T	-0.259427306477492	0.0622290008814751
ZN773_HUMAN/191-213	Q6PK81	ZN773	211	R	V	-0.0840531720777811	0.0533136200924669
ZN773_HUMAN/191-213	Q6PK81	ZN773	211	R	W	0.156477006881609	0.0812349984330637
ZN773_HUMAN/191-213	Q6PK81	ZN773	211	R	Y	0.183691645705714	0.0743384885813181
ZN260_HUMAN/332-354	Q3ZCT1	ZN260	352	R	A	-0.397522930675684	0.0608472280954622
ZN260_HUMAN/332-354	Q3ZCT1	ZN260	352	R	C	-0.0418785376669198	0.051468956232592
ZN260_HUMAN/332-354	Q3ZCT1	ZN260	352	R	D	-0.406824997271066	0.0490478468416549
ZN260_HUMAN/332-354	Q3ZCT1	ZN260	352	R	E	-0.489327269035342	0.117552668428052
ZN260_HUMAN/332-354	Q3ZCT1	ZN260	352	R	F	0.195220503743628	0.045980781261554
ZN260_HUMAN/332-354	Q3ZCT1	ZN260	352	R	G	-0.150094952821718	0.04588769524203
ZN260_HUMAN/332-354	Q3ZCT1	ZN260	352	R	H	0.0397773272408657	0.0553006135113342
ZN260_HUMAN/332-354	Q3ZCT1	ZN260	352	R	I	0.0813287019311464	0.082323090303657
ZN260_HUMAN/332-354	Q3ZCT1	ZN260	352	R	K	-0.141737733587956	0.0668122993353138
ZN260_HUMAN/332-354	Q3ZCT1	ZN260	352	R	L	-0.172014930849397	0.0653947954238416
ZN260_HUMAN/332-354	Q3ZCT1	ZN260	352	R	M	-0.178078457618186	0.0652717879858823
ZN260_HUMAN/332-354	Q3ZCT1	ZN260	352	R	N	-0.235709218867557	0.0745045009219689
ZN260_HUMAN/332-354	Q3ZCT1	ZN260	352	R	P	-0.126353841224159	0.0363977499028734
ZN260_HUMAN/332-354	Q3ZCT1	ZN260	352	R	Q	-0.275120381323058	0.093235521449422
ZN260_HUMAN/332-354	Q3ZCT1	ZN260	352	R	S	-0.270378138479614	0.0542486914614293
ZN260_HUMAN/332-354	Q3ZCT1	ZN260	352	R	T	-0.259427306477492	0.0622290008814751
ZN260_HUMAN/332-354	Q3ZCT1	ZN260	352	R	V	-0.0840531720777811	0.0533136200924669
ZN260_HUMAN/332-354	Q3ZCT1	ZN260	352	R	W	0.156477006881609	0.0812349984330637
ZN260_HUMAN/332-354	Q3ZCT1	ZN260	352	R	Y	0.183691645705714	0.0743384885813181
ZBT21_HUMAN/910-930	Q9ULJ3	ZBT21	929	E	A	-0.397522930675684	0.0608472280954622
ZBT21_HUMAN/910-930	Q9ULJ3	ZBT21	929	E	C	-0.0418785376669198	0.051468956232592
ZBT21_HUMAN/910-930	Q9ULJ3	ZBT21	929	E	D	-0.406824997271066	0.0490478468416549
ZBT21_HUMAN/910-930	Q9ULJ3	ZBT21	929	E	F	0.195220503743628	0.045980781261554
ZBT21_HUMAN/910-930	Q9ULJ3	ZBT21	929	E	G	-0.150094952821718	0.04588769524203
ZBT21_HUMAN/910-930	Q9ULJ3	ZBT21	929	E	H	0.0397773272408657	0.0553006135113342
ZBT21_HUMAN/910-930	Q9ULJ3	ZBT21	929	E	I	0.0813287019311464	0.082323090303657
ZBT21_HUMAN/910-930	Q9ULJ3	ZBT21	929	E	K	-0.141737733587956	0.0668122993353138
ZBT21_HUMAN/910-930	Q9ULJ3	ZBT21	929	E	L	-0.172014930849397	0.0653947954238416
ZBT21_HUMAN/910-930	Q9ULJ3	ZBT21	929	E	M	-0.178078457618186	0.0652717879858823
ZBT21_HUMAN/910-930	Q9ULJ3	ZBT21	929	E	N	-0.235709218867557	0.0745045009219689
ZBT21_HUMAN/910-930	Q9ULJ3	ZBT21	929	E	P	-0.126353841224159	0.0363977499028734
ZBT21_HUMAN/910-930	Q9ULJ3	ZBT21	929	E	Q	-0.275120381323058	0.093235521449422
ZBT21_HUMAN/910-930	Q9ULJ3	ZBT21	929	E	R	-0.00159990602607335	0.0527092768500706
ZBT21_HUMAN/910-930	Q9ULJ3	ZBT21	929	E	S	-0.270378138479614	0.0542486914614293
ZBT21_HUMAN/910-930	Q9ULJ3	ZBT21	929	E	T	-0.259427306477492	0.0622290008814751
ZBT21_HUMAN/910-930	Q9ULJ3	ZBT21	929	E	V	-0.0840531720777811	0.0533136200924669
ZBT21_HUMAN/910-930	Q9ULJ3	ZBT21	929	E	W	0.156477006881609	0.0812349984330637
ZBT21_HUMAN/910-930	Q9ULJ3	ZBT21	929	E	Y	0.183691645705714	0.0743384885813181
ZN543_HUMAN/283-305	Q08ER8	ZN543	303	R	A	-0.397522930675684	0.0608472280954622
ZN543_HUMAN/283-305	Q08ER8	ZN543	303	R	C	-0.0418785376669198	0.051468956232592
ZN543_HUMAN/283-305	Q08ER8	ZN543	303	R	D	-0.406824997271066	0.0490478468416549
ZN543_HUMAN/283-305	Q08ER8	ZN543	303	R	E	-0.489327269035342	0.117552668428052
ZN543_HUMAN/283-305	Q08ER8	ZN543	303	R	F	0.195220503743628	0.045980781261554
ZN543_HUMAN/283-305	Q08ER8	ZN543	303	R	G	-0.150094952821718	0.04588769524203
ZN543_HUMAN/283-305	Q08ER8	ZN543	303	R	H	0.0397773272408657	0.0553006135113342
ZN543_HUMAN/283-305	Q08ER8	ZN543	303	R	I	0.0813287019311464	0.082323090303657
ZN543_HUMAN/283-305	Q08ER8	ZN543	303	R	K	-0.141737733587956	0.0668122993353138
ZN543_HUMAN/283-305	Q08ER8	ZN543	303	R	L	-0.172014930849397	0.0653947954238416
ZN543_HUMAN/283-305	Q08ER8	ZN543	303	R	M	-0.178078457618186	0.0652717879858823
ZN543_HUMAN/283-305	Q08ER8	ZN543	303	R	N	-0.235709218867557	0.0745045009219689
ZN543_HUMAN/283-305	Q08ER8	ZN543	303	R	P	-0.126353841224159	0.0363977499028734
ZN543_HUMAN/283-305	Q08ER8	ZN543	303	R	Q	-0.275120381323058	0.093235521449422
ZN543_HUMAN/283-305	Q08ER8	ZN543	303	R	S	-0.270378138479614	0.0542486914614293
ZN543_HUMAN/283-305	Q08ER8	ZN543	303	R	T	-0.259427306477492	0.0622290008814751
ZN543_HUMAN/283-305	Q08ER8	ZN543	303	R	V	-0.0840531720777811	0.0533136200924669
ZN543_HUMAN/283-305	Q08ER8	ZN543	303	R	W	0.156477006881609	0.0812349984330637
ZN543_HUMAN/283-305	Q08ER8	ZN543	303	R	Y	0.183691645705714	0.0743384885813181
ZN497_HUMAN/134-156	Q6ZNH5	ZN497	154	R	A	-0.397522930675684	0.0608472280954622
ZN497_HUMAN/134-156	Q6ZNH5	ZN497	154	R	C	-0.0418785376669198	0.051468956232592
ZN497_HUMAN/134-156	Q6ZNH5	ZN497	154	R	D	-0.406824997271066	0.0490478468416549
ZN497_HUMAN/134-156	Q6ZNH5	ZN497	154	R	E	-0.489327269035342	0.117552668428052
ZN497_HUMAN/134-156	Q6ZNH5	ZN497	154	R	F	0.195220503743628	0.045980781261554
ZN497_HUMAN/134-156	Q6ZNH5	ZN497	154	R	G	-0.150094952821718	0.04588769524203
ZN497_HUMAN/134-156	Q6ZNH5	ZN497	154	R	H	0.0397773272408657	0.0553006135113342
ZN497_HUMAN/134-156	Q6ZNH5	ZN497	154	R	I	0.0813287019311464	0.082323090303657
ZN497_HUMAN/134-156	Q6ZNH5	ZN497	154	R	K	-0.141737733587956	0.0668122993353138
ZN497_HUMAN/134-156	Q6ZNH5	ZN497	154	R	L	-0.172014930849397	0.0653947954238416
ZN497_HUMAN/134-156	Q6ZNH5	ZN497	154	R	M	-0.178078457618186	0.0652717879858823
ZN497_HUMAN/134-156	Q6ZNH5	ZN497	154	R	N	-0.235709218867557	0.0745045009219689
ZN497_HUMAN/134-156	Q6ZNH5	ZN497	154	R	P	-0.126353841224159	0.0363977499028734
ZN497_HUMAN/134-156	Q6ZNH5	ZN497	154	R	Q	-0.275120381323058	0.093235521449422
ZN497_HUMAN/134-156	Q6ZNH5	ZN497	154	R	S	-0.270378138479614	0.0542486914614293
ZN497_HUMAN/134-156	Q6ZNH5	ZN497	154	R	T	-0.259427306477492	0.0622290008814751
ZN497_HUMAN/134-156	Q6ZNH5	ZN497	154	R	V	-0.0840531720777811	0.0533136200924669
ZN497_HUMAN/134-156	Q6ZNH5	ZN497	154	R	W	0.156477006881609	0.0812349984330637
ZN497_HUMAN/134-156	Q6ZNH5	ZN497	154	R	Y	0.183691645705714	0.0743384885813181
ZN404_HUMAN/383-405	Q494X3	ZN404	403	I	A	-0.397522930675684	0.0608472280954622
ZN404_HUMAN/383-405	Q494X3	ZN404	403	I	C	-0.0418785376669198	0.051468956232592
ZN404_HUMAN/383-405	Q494X3	ZN404	403	I	D	-0.406824997271066	0.0490478468416549
ZN404_HUMAN/383-405	Q494X3	ZN404	403	I	E	-0.489327269035342	0.117552668428052
ZN404_HUMAN/383-405	Q494X3	ZN404	403	I	F	0.195220503743628	0.045980781261554
ZN404_HUMAN/383-405	Q494X3	ZN404	403	I	G	-0.150094952821718	0.04588769524203
ZN404_HUMAN/383-405	Q494X3	ZN404	403	I	H	0.0397773272408657	0.0553006135113342
ZN404_HUMAN/383-405	Q494X3	ZN404	403	I	K	-0.141737733587956	0.0668122993353138
ZN404_HUMAN/383-405	Q494X3	ZN404	403	I	L	-0.172014930849397	0.0653947954238416
ZN404_HUMAN/383-405	Q494X3	ZN404	403	I	M	-0.178078457618186	0.0652717879858823
ZN404_HUMAN/383-405	Q494X3	ZN404	403	I	N	-0.235709218867557	0.0745045009219689
ZN404_HUMAN/383-405	Q494X3	ZN404	403	I	P	-0.126353841224159	0.0363977499028734
ZN404_HUMAN/383-405	Q494X3	ZN404	403	I	Q	-0.275120381323058	0.093235521449422
ZN404_HUMAN/383-405	Q494X3	ZN404	403	I	R	-0.00159990602607335	0.0527092768500706
ZN404_HUMAN/383-405	Q494X3	ZN404	403	I	S	-0.270378138479614	0.0542486914614293
ZN404_HUMAN/383-405	Q494X3	ZN404	403	I	T	-0.259427306477492	0.0622290008814751
ZN404_HUMAN/383-405	Q494X3	ZN404	403	I	V	-0.0840531720777811	0.0533136200924669
ZN404_HUMAN/383-405	Q494X3	ZN404	403	I	W	0.156477006881609	0.0812349984330637
ZN404_HUMAN/383-405	Q494X3	ZN404	403	I	Y	0.183691645705714	0.0743384885813181
ZN454_HUMAN/272-294	Q8N9F8	ZN454	292	R	A	-0.397522930675684	0.0608472280954622
ZN454_HUMAN/272-294	Q8N9F8	ZN454	292	R	C	-0.0418785376669198	0.051468956232592
ZN454_HUMAN/272-294	Q8N9F8	ZN454	292	R	D	-0.406824997271066	0.0490478468416549
ZN454_HUMAN/272-294	Q8N9F8	ZN454	292	R	E	-0.489327269035342	0.117552668428052
ZN454_HUMAN/272-294	Q8N9F8	ZN454	292	R	F	0.195220503743628	0.045980781261554
ZN454_HUMAN/272-294	Q8N9F8	ZN454	292	R	G	-0.150094952821718	0.04588769524203
ZN454_HUMAN/272-294	Q8N9F8	ZN454	292	R	H	0.0397773272408657	0.0553006135113342
ZN454_HUMAN/272-294	Q8N9F8	ZN454	292	R	I	0.0813287019311464	0.082323090303657
ZN454_HUMAN/272-294	Q8N9F8	ZN454	292	R	K	-0.141737733587956	0.0668122993353138
ZN454_HUMAN/272-294	Q8N9F8	ZN454	292	R	L	-0.172014930849397	0.0653947954238416
ZN454_HUMAN/272-294	Q8N9F8	ZN454	292	R	M	-0.178078457618186	0.0652717879858823
ZN454_HUMAN/272-294	Q8N9F8	ZN454	292	R	N	-0.235709218867557	0.0745045009219689
ZN454_HUMAN/272-294	Q8N9F8	ZN454	292	R	P	-0.126353841224159	0.0363977499028734
ZN454_HUMAN/272-294	Q8N9F8	ZN454	292	R	Q	-0.275120381323058	0.093235521449422
ZN454_HUMAN/272-294	Q8N9F8	ZN454	292	R	S	-0.270378138479614	0.0542486914614293
ZN454_HUMAN/272-294	Q8N9F8	ZN454	292	R	T	-0.259427306477492	0.0622290008814751
ZN454_HUMAN/272-294	Q8N9F8	ZN454	292	R	V	-0.0840531720777811	0.0533136200924669
ZN454_HUMAN/272-294	Q8N9F8	ZN454	292	R	W	0.156477006881609	0.0812349984330637
ZN454_HUMAN/272-294	Q8N9F8	ZN454	292	R	Y	0.183691645705714	0.0743384885813181
ZN567_HUMAN/281-303	Q8N184	ZN567	301	R	A	-0.397522930675684	0.0608472280954622
ZN567_HUMAN/281-303	Q8N184	ZN567	301	R	C	-0.0418785376669198	0.051468956232592
ZN567_HUMAN/281-303	Q8N184	ZN567	301	R	D	-0.406824997271066	0.0490478468416549
ZN567_HUMAN/281-303	Q8N184	ZN567	301	R	E	-0.489327269035342	0.117552668428052
ZN567_HUMAN/281-303	Q8N184	ZN567	301	R	F	0.195220503743628	0.045980781261554
ZN567_HUMAN/281-303	Q8N184	ZN567	301	R	G	-0.150094952821718	0.04588769524203
ZN567_HUMAN/281-303	Q8N184	ZN567	301	R	H	0.0397773272408657	0.0553006135113342
ZN567_HUMAN/281-303	Q8N184	ZN567	301	R	I	0.0813287019311464	0.082323090303657
ZN567_HUMAN/281-303	Q8N184	ZN567	301	R	K	-0.141737733587956	0.0668122993353138
ZN567_HUMAN/281-303	Q8N184	ZN567	301	R	L	-0.172014930849397	0.0653947954238416
ZN567_HUMAN/281-303	Q8N184	ZN567	301	R	M	-0.178078457618186	0.0652717879858823
ZN567_HUMAN/281-303	Q8N184	ZN567	301	R	N	-0.235709218867557	0.0745045009219689
ZN567_HUMAN/281-303	Q8N184	ZN567	301	R	P	-0.126353841224159	0.0363977499028734
ZN567_HUMAN/281-303	Q8N184	ZN567	301	R	Q	-0.275120381323058	0.093235521449422
ZN567_HUMAN/281-303	Q8N184	ZN567	301	R	S	-0.270378138479614	0.0542486914614293
ZN567_HUMAN/281-303	Q8N184	ZN567	301	R	T	-0.259427306477492	0.0622290008814751
ZN567_HUMAN/281-303	Q8N184	ZN567	301	R	V	-0.0840531720777811	0.0533136200924669
ZN567_HUMAN/281-303	Q8N184	ZN567	301	R	W	0.156477006881609	0.0812349984330637
ZN567_HUMAN/281-303	Q8N184	ZN567	301	R	Y	0.183691645705714	0.0743384885813181
ZNF99_HUMAN/425-447	A8MXY4	ZNF99	445	I	A	-0.397522930675684	0.0608472280954622
ZNF99_HUMAN/425-447	A8MXY4	ZNF99	445	I	C	-0.0418785376669198	0.051468956232592
ZNF99_HUMAN/425-447	A8MXY4	ZNF99	445	I	D	-0.406824997271066	0.0490478468416549
ZNF99_HUMAN/425-447	A8MXY4	ZNF99	445	I	E	-0.489327269035342	0.117552668428052
ZNF99_HUMAN/425-447	A8MXY4	ZNF99	445	I	F	0.195220503743628	0.045980781261554
ZNF99_HUMAN/425-447	A8MXY4	ZNF99	445	I	G	-0.150094952821718	0.04588769524203
ZNF99_HUMAN/425-447	A8MXY4	ZNF99	445	I	H	0.0397773272408657	0.0553006135113342
ZNF99_HUMAN/425-447	A8MXY4	ZNF99	445	I	K	-0.141737733587956	0.0668122993353138
ZNF99_HUMAN/425-447	A8MXY4	ZNF99	445	I	L	-0.172014930849397	0.0653947954238416
ZNF99_HUMAN/425-447	A8MXY4	ZNF99	445	I	M	-0.178078457618186	0.0652717879858823
ZNF99_HUMAN/425-447	A8MXY4	ZNF99	445	I	N	-0.235709218867557	0.0745045009219689
ZNF99_HUMAN/425-447	A8MXY4	ZNF99	445	I	P	-0.126353841224159	0.0363977499028734
ZNF99_HUMAN/425-447	A8MXY4	ZNF99	445	I	Q	-0.275120381323058	0.093235521449422
ZNF99_HUMAN/425-447	A8MXY4	ZNF99	445	I	R	-0.00159990602607335	0.0527092768500706
ZNF99_HUMAN/425-447	A8MXY4	ZNF99	445	I	S	-0.270378138479614	0.0542486914614293
ZNF99_HUMAN/425-447	A8MXY4	ZNF99	445	I	T	-0.259427306477492	0.0622290008814751
ZNF99_HUMAN/425-447	A8MXY4	ZNF99	445	I	V	-0.0840531720777811	0.0533136200924669
ZNF99_HUMAN/425-447	A8MXY4	ZNF99	445	I	W	0.156477006881609	0.0812349984330637
ZNF99_HUMAN/425-447	A8MXY4	ZNF99	445	I	Y	0.183691645705714	0.0743384885813181
KLF1_HUMAN/309-333	Q13351	KLF1	331	R	A	-0.397522930675684	0.0608472280954622
KLF1_HUMAN/309-333	Q13351	KLF1	331	R	C	-0.0418785376669198	0.051468956232592
KLF1_HUMAN/309-333	Q13351	KLF1	331	R	D	-0.406824997271066	0.0490478468416549
KLF1_HUMAN/309-333	Q13351	KLF1	331	R	E	-0.489327269035342	0.117552668428052
KLF1_HUMAN/309-333	Q13351	KLF1	331	R	F	0.195220503743628	0.045980781261554
KLF1_HUMAN/309-333	Q13351	KLF1	331	R	G	-0.150094952821718	0.04588769524203
KLF1_HUMAN/309-333	Q13351	KLF1	331	R	H	0.0397773272408657	0.0553006135113342
KLF1_HUMAN/309-333	Q13351	KLF1	331	R	I	0.0813287019311464	0.082323090303657
KLF1_HUMAN/309-333	Q13351	KLF1	331	R	K	-0.141737733587956	0.0668122993353138
KLF1_HUMAN/309-333	Q13351	KLF1	331	R	L	-0.172014930849397	0.0653947954238416
KLF1_HUMAN/309-333	Q13351	KLF1	331	R	M	-0.178078457618186	0.0652717879858823
KLF1_HUMAN/309-333	Q13351	KLF1	331	R	N	-0.235709218867557	0.0745045009219689
KLF1_HUMAN/309-333	Q13351	KLF1	331	R	P	-0.126353841224159	0.0363977499028734
KLF1_HUMAN/309-333	Q13351	KLF1	331	R	Q	-0.275120381323058	0.093235521449422
KLF1_HUMAN/309-333	Q13351	KLF1	331	R	S	-0.270378138479614	0.0542486914614293
KLF1_HUMAN/309-333	Q13351	KLF1	331	R	T	-0.259427306477492	0.0622290008814751
KLF1_HUMAN/309-333	Q13351	KLF1	331	R	V	-0.0840531720777811	0.0533136200924669
KLF1_HUMAN/309-333	Q13351	KLF1	331	R	W	0.156477006881609	0.0812349984330637
KLF1_HUMAN/309-333	Q13351	KLF1	331	R	Y	0.183691645705714	0.0743384885813181
ZN727_HUMAN/200-222	A8MUV8	ZN727	220	R	A	-0.397522930675684	0.0608472280954622
ZN727_HUMAN/200-222	A8MUV8	ZN727	220	R	C	-0.0418785376669198	0.051468956232592
ZN727_HUMAN/200-222	A8MUV8	ZN727	220	R	D	-0.406824997271066	0.0490478468416549
ZN727_HUMAN/200-222	A8MUV8	ZN727	220	R	E	-0.489327269035342	0.117552668428052
ZN727_HUMAN/200-222	A8MUV8	ZN727	220	R	F	0.195220503743628	0.045980781261554
ZN727_HUMAN/200-222	A8MUV8	ZN727	220	R	G	-0.150094952821718	0.04588769524203
ZN727_HUMAN/200-222	A8MUV8	ZN727	220	R	H	0.0397773272408657	0.0553006135113342
ZN727_HUMAN/200-222	A8MUV8	ZN727	220	R	I	0.0813287019311464	0.082323090303657
ZN727_HUMAN/200-222	A8MUV8	ZN727	220	R	K	-0.141737733587956	0.0668122993353138
ZN727_HUMAN/200-222	A8MUV8	ZN727	220	R	L	-0.172014930849397	0.0653947954238416
ZN727_HUMAN/200-222	A8MUV8	ZN727	220	R	M	-0.178078457618186	0.0652717879858823
ZN727_HUMAN/200-222	A8MUV8	ZN727	220	R	N	-0.235709218867557	0.0745045009219689
ZN727_HUMAN/200-222	A8MUV8	ZN727	220	R	P	-0.126353841224159	0.0363977499028734
ZN727_HUMAN/200-222	A8MUV8	ZN727	220	R	Q	-0.275120381323058	0.093235521449422
ZN727_HUMAN/200-222	A8MUV8	ZN727	220	R	S	-0.270378138479614	0.0542486914614293
ZN727_HUMAN/200-222	A8MUV8	ZN727	220	R	T	-0.259427306477492	0.0622290008814751
ZN727_HUMAN/200-222	A8MUV8	ZN727	220	R	V	-0.0840531720777811	0.0533136200924669
ZN727_HUMAN/200-222	A8MUV8	ZN727	220	R	W	0.156477006881609	0.0812349984330637
ZN727_HUMAN/200-222	A8MUV8	ZN727	220	R	Y	0.183691645705714	0.0743384885813181
ZFP3_HUMAN/281-303	Q96NJ6	ZFP3	301	K	A	-0.397522930675684	0.0608472280954622
ZFP3_HUMAN/281-303	Q96NJ6	ZFP3	301	K	C	-0.0418785376669198	0.051468956232592
ZFP3_HUMAN/281-303	Q96NJ6	ZFP3	301	K	D	-0.406824997271066	0.0490478468416549
ZFP3_HUMAN/281-303	Q96NJ6	ZFP3	301	K	E	-0.489327269035342	0.117552668428052
ZFP3_HUMAN/281-303	Q96NJ6	ZFP3	301	K	F	0.195220503743628	0.045980781261554
ZFP3_HUMAN/281-303	Q96NJ6	ZFP3	301	K	G	-0.150094952821718	0.04588769524203
ZFP3_HUMAN/281-303	Q96NJ6	ZFP3	301	K	H	0.0397773272408657	0.0553006135113342
ZFP3_HUMAN/281-303	Q96NJ6	ZFP3	301	K	I	0.0813287019311464	0.082323090303657
ZFP3_HUMAN/281-303	Q96NJ6	ZFP3	301	K	L	-0.172014930849397	0.0653947954238416
ZFP3_HUMAN/281-303	Q96NJ6	ZFP3	301	K	M	-0.178078457618186	0.0652717879858823
ZFP3_HUMAN/281-303	Q96NJ6	ZFP3	301	K	N	-0.235709218867557	0.0745045009219689
ZFP3_HUMAN/281-303	Q96NJ6	ZFP3	301	K	P	-0.126353841224159	0.0363977499028734
ZFP3_HUMAN/281-303	Q96NJ6	ZFP3	301	K	Q	-0.275120381323058	0.093235521449422
ZFP3_HUMAN/281-303	Q96NJ6	ZFP3	301	K	R	-0.00159990602607335	0.0527092768500706
ZFP3_HUMAN/281-303	Q96NJ6	ZFP3	301	K	S	-0.270378138479614	0.0542486914614293
ZFP3_HUMAN/281-303	Q96NJ6	ZFP3	301	K	T	-0.259427306477492	0.0622290008814751
ZFP3_HUMAN/281-303	Q96NJ6	ZFP3	301	K	V	-0.0840531720777811	0.0533136200924669
ZFP3_HUMAN/281-303	Q96NJ6	ZFP3	301	K	W	0.156477006881609	0.0812349984330637
ZFP3_HUMAN/281-303	Q96NJ6	ZFP3	301	K	Y	0.183691645705714	0.0743384885813181
ZN366_HUMAN/477-499	Q8N895	ZN366	497	I	A	-0.397522930675684	0.0608472280954622
ZN366_HUMAN/477-499	Q8N895	ZN366	497	I	C	-0.0418785376669198	0.051468956232592
ZN366_HUMAN/477-499	Q8N895	ZN366	497	I	D	-0.406824997271066	0.0490478468416549
ZN366_HUMAN/477-499	Q8N895	ZN366	497	I	E	-0.489327269035342	0.117552668428052
ZN366_HUMAN/477-499	Q8N895	ZN366	497	I	F	0.195220503743628	0.045980781261554
ZN366_HUMAN/477-499	Q8N895	ZN366	497	I	G	-0.150094952821718	0.04588769524203
ZN366_HUMAN/477-499	Q8N895	ZN366	497	I	H	0.0397773272408657	0.0553006135113342
ZN366_HUMAN/477-499	Q8N895	ZN366	497	I	K	-0.141737733587956	0.0668122993353138
ZN366_HUMAN/477-499	Q8N895	ZN366	497	I	L	-0.172014930849397	0.0653947954238416
ZN366_HUMAN/477-499	Q8N895	ZN366	497	I	M	-0.178078457618186	0.0652717879858823
ZN366_HUMAN/477-499	Q8N895	ZN366	497	I	N	-0.235709218867557	0.0745045009219689
ZN366_HUMAN/477-499	Q8N895	ZN366	497	I	P	-0.126353841224159	0.0363977499028734
ZN366_HUMAN/477-499	Q8N895	ZN366	497	I	Q	-0.275120381323058	0.093235521449422
ZN366_HUMAN/477-499	Q8N895	ZN366	497	I	R	-0.00159990602607335	0.0527092768500706
ZN366_HUMAN/477-499	Q8N895	ZN366	497	I	S	-0.270378138479614	0.0542486914614293
ZN366_HUMAN/477-499	Q8N895	ZN366	497	I	T	-0.259427306477492	0.0622290008814751
ZN366_HUMAN/477-499	Q8N895	ZN366	497	I	V	-0.0840531720777811	0.0533136200924669
ZN366_HUMAN/477-499	Q8N895	ZN366	497	I	W	0.156477006881609	0.0812349984330637
ZN366_HUMAN/477-499	Q8N895	ZN366	497	I	Y	0.183691645705714	0.0743384885813181
ZN189_HUMAN/512-534	O75820	ZN189	532	G	A	-0.397522930675684	0.0608472280954622
ZN189_HUMAN/512-534	O75820	ZN189	532	G	C	-0.0418785376669198	0.051468956232592
ZN189_HUMAN/512-534	O75820	ZN189	532	G	D	-0.406824997271066	0.0490478468416549
ZN189_HUMAN/512-534	O75820	ZN189	532	G	E	-0.489327269035342	0.117552668428052
ZN189_HUMAN/512-534	O75820	ZN189	532	G	F	0.195220503743628	0.045980781261554
ZN189_HUMAN/512-534	O75820	ZN189	532	G	H	0.0397773272408657	0.0553006135113342
ZN189_HUMAN/512-534	O75820	ZN189	532	G	I	0.0813287019311464	0.082323090303657
ZN189_HUMAN/512-534	O75820	ZN189	532	G	K	-0.141737733587956	0.0668122993353138
ZN189_HUMAN/512-534	O75820	ZN189	532	G	L	-0.172014930849397	0.0653947954238416
ZN189_HUMAN/512-534	O75820	ZN189	532	G	M	-0.178078457618186	0.0652717879858823
ZN189_HUMAN/512-534	O75820	ZN189	532	G	N	-0.235709218867557	0.0745045009219689
ZN189_HUMAN/512-534	O75820	ZN189	532	G	P	-0.126353841224159	0.0363977499028734
ZN189_HUMAN/512-534	O75820	ZN189	532	G	Q	-0.275120381323058	0.093235521449422
ZN189_HUMAN/512-534	O75820	ZN189	532	G	R	-0.00159990602607335	0.0527092768500706
ZN189_HUMAN/512-534	O75820	ZN189	532	G	S	-0.270378138479614	0.0542486914614293
ZN189_HUMAN/512-534	O75820	ZN189	532	G	T	-0.259427306477492	0.0622290008814751
ZN189_HUMAN/512-534	O75820	ZN189	532	G	V	-0.0840531720777811	0.0533136200924669
ZN189_HUMAN/512-534	O75820	ZN189	532	G	W	0.156477006881609	0.0812349984330637
ZN189_HUMAN/512-534	O75820	ZN189	532	G	Y	0.183691645705714	0.0743384885813181
ZNF77_HUMAN/408-430	Q15935	ZNF77	428	R	A	-0.397522930675684	0.0608472280954622
ZNF77_HUMAN/408-430	Q15935	ZNF77	428	R	C	-0.0418785376669198	0.051468956232592
ZNF77_HUMAN/408-430	Q15935	ZNF77	428	R	D	-0.406824997271066	0.0490478468416549
ZNF77_HUMAN/408-430	Q15935	ZNF77	428	R	E	-0.489327269035342	0.117552668428052
ZNF77_HUMAN/408-430	Q15935	ZNF77	428	R	F	0.195220503743628	0.045980781261554
ZNF77_HUMAN/408-430	Q15935	ZNF77	428	R	G	-0.150094952821718	0.04588769524203
ZNF77_HUMAN/408-430	Q15935	ZNF77	428	R	H	0.0397773272408657	0.0553006135113342
ZNF77_HUMAN/408-430	Q15935	ZNF77	428	R	I	0.0813287019311464	0.082323090303657
ZNF77_HUMAN/408-430	Q15935	ZNF77	428	R	K	-0.141737733587956	0.0668122993353138
ZNF77_HUMAN/408-430	Q15935	ZNF77	428	R	L	-0.172014930849397	0.0653947954238416
ZNF77_HUMAN/408-430	Q15935	ZNF77	428	R	M	-0.178078457618186	0.0652717879858823
ZNF77_HUMAN/408-430	Q15935	ZNF77	428	R	N	-0.235709218867557	0.0745045009219689
ZNF77_HUMAN/408-430	Q15935	ZNF77	428	R	P	-0.126353841224159	0.0363977499028734
ZNF77_HUMAN/408-430	Q15935	ZNF77	428	R	Q	-0.275120381323058	0.093235521449422
ZNF77_HUMAN/408-430	Q15935	ZNF77	428	R	S	-0.270378138479614	0.0542486914614293
ZNF77_HUMAN/408-430	Q15935	ZNF77	428	R	T	-0.259427306477492	0.0622290008814751
ZNF77_HUMAN/408-430	Q15935	ZNF77	428	R	V	-0.0840531720777811	0.0533136200924669
ZNF77_HUMAN/408-430	Q15935	ZNF77	428	R	W	0.156477006881609	0.0812349984330637
ZNF77_HUMAN/408-430	Q15935	ZNF77	428	R	Y	0.183691645705714	0.0743384885813181
ZN197_HUMAN/482-504	O14709	ZN197	502	R	A	-0.397522930675684	0.0608472280954622
ZN197_HUMAN/482-504	O14709	ZN197	502	R	C	-0.0418785376669198	0.051468956232592
ZN197_HUMAN/482-504	O14709	ZN197	502	R	D	-0.406824997271066	0.0490478468416549
ZN197_HUMAN/482-504	O14709	ZN197	502	R	E	-0.489327269035342	0.117552668428052
ZN197_HUMAN/482-504	O14709	ZN197	502	R	F	0.195220503743628	0.045980781261554
ZN197_HUMAN/482-504	O14709	ZN197	502	R	G	-0.150094952821718	0.04588769524203
ZN197_HUMAN/482-504	O14709	ZN197	502	R	H	0.0397773272408657	0.0553006135113342
ZN197_HUMAN/482-504	O14709	ZN197	502	R	I	0.0813287019311464	0.082323090303657
ZN197_HUMAN/482-504	O14709	ZN197	502	R	K	-0.141737733587956	0.0668122993353138
ZN197_HUMAN/482-504	O14709	ZN197	502	R	L	-0.172014930849397	0.0653947954238416
ZN197_HUMAN/482-504	O14709	ZN197	502	R	M	-0.178078457618186	0.0652717879858823
ZN197_HUMAN/482-504	O14709	ZN197	502	R	N	-0.235709218867557	0.0745045009219689
ZN197_HUMAN/482-504	O14709	ZN197	502	R	P	-0.126353841224159	0.0363977499028734
ZN197_HUMAN/482-504	O14709	ZN197	502	R	Q	-0.275120381323058	0.093235521449422
ZN197_HUMAN/482-504	O14709	ZN197	502	R	S	-0.270378138479614	0.0542486914614293
ZN197_HUMAN/482-504	O14709	ZN197	502	R	T	-0.259427306477492	0.0622290008814751
ZN197_HUMAN/482-504	O14709	ZN197	502	R	V	-0.0840531720777811	0.0533136200924669
ZN197_HUMAN/482-504	O14709	ZN197	502	R	W	0.156477006881609	0.0812349984330637
ZN197_HUMAN/482-504	O14709	ZN197	502	R	Y	0.183691645705714	0.0743384885813181
ZBT47_HUMAN/548-570	Q9UFB7	ZBT47	568	L	A	-0.397522930675684	0.0608472280954622
ZBT47_HUMAN/548-570	Q9UFB7	ZBT47	568	L	C	-0.0418785376669198	0.051468956232592
ZBT47_HUMAN/548-570	Q9UFB7	ZBT47	568	L	D	-0.406824997271066	0.0490478468416549
ZBT47_HUMAN/548-570	Q9UFB7	ZBT47	568	L	E	-0.489327269035342	0.117552668428052
ZBT47_HUMAN/548-570	Q9UFB7	ZBT47	568	L	F	0.195220503743628	0.045980781261554
ZBT47_HUMAN/548-570	Q9UFB7	ZBT47	568	L	G	-0.150094952821718	0.04588769524203
ZBT47_HUMAN/548-570	Q9UFB7	ZBT47	568	L	H	0.0397773272408657	0.0553006135113342
ZBT47_HUMAN/548-570	Q9UFB7	ZBT47	568	L	I	0.0813287019311464	0.082323090303657
ZBT47_HUMAN/548-570	Q9UFB7	ZBT47	568	L	K	-0.141737733587956	0.0668122993353138
ZBT47_HUMAN/548-570	Q9UFB7	ZBT47	568	L	M	-0.178078457618186	0.0652717879858823
ZBT47_HUMAN/548-570	Q9UFB7	ZBT47	568	L	N	-0.235709218867557	0.0745045009219689
ZBT47_HUMAN/548-570	Q9UFB7	ZBT47	568	L	P	-0.126353841224159	0.0363977499028734
ZBT47_HUMAN/548-570	Q9UFB7	ZBT47	568	L	Q	-0.275120381323058	0.093235521449422
ZBT47_HUMAN/548-570	Q9UFB7	ZBT47	568	L	R	-0.00159990602607335	0.0527092768500706
ZBT47_HUMAN/548-570	Q9UFB7	ZBT47	568	L	S	-0.270378138479614	0.0542486914614293
ZBT47_HUMAN/548-570	Q9UFB7	ZBT47	568	L	T	-0.259427306477492	0.0622290008814751
ZBT47_HUMAN/548-570	Q9UFB7	ZBT47	568	L	V	-0.0840531720777811	0.0533136200924669
ZBT47_HUMAN/548-570	Q9UFB7	ZBT47	568	L	W	0.156477006881609	0.0812349984330637
ZBT47_HUMAN/548-570	Q9UFB7	ZBT47	568	L	Y	0.183691645705714	0.0743384885813181
ZN629_HUMAN/318-340	Q9UEG4	ZN629	338	R	A	-0.397522930675684	0.0608472280954622
ZN629_HUMAN/318-340	Q9UEG4	ZN629	338	R	C	-0.0418785376669198	0.051468956232592
ZN629_HUMAN/318-340	Q9UEG4	ZN629	338	R	D	-0.406824997271066	0.0490478468416549
ZN629_HUMAN/318-340	Q9UEG4	ZN629	338	R	E	-0.489327269035342	0.117552668428052
ZN629_HUMAN/318-340	Q9UEG4	ZN629	338	R	F	0.195220503743628	0.045980781261554
ZN629_HUMAN/318-340	Q9UEG4	ZN629	338	R	G	-0.150094952821718	0.04588769524203
ZN629_HUMAN/318-340	Q9UEG4	ZN629	338	R	H	0.0397773272408657	0.0553006135113342
ZN629_HUMAN/318-340	Q9UEG4	ZN629	338	R	I	0.0813287019311464	0.082323090303657
ZN629_HUMAN/318-340	Q9UEG4	ZN629	338	R	K	-0.141737733587956	0.0668122993353138
ZN629_HUMAN/318-340	Q9UEG4	ZN629	338	R	L	-0.172014930849397	0.0653947954238416
ZN629_HUMAN/318-340	Q9UEG4	ZN629	338	R	M	-0.178078457618186	0.0652717879858823
ZN629_HUMAN/318-340	Q9UEG4	ZN629	338	R	N	-0.235709218867557	0.0745045009219689
ZN629_HUMAN/318-340	Q9UEG4	ZN629	338	R	P	-0.126353841224159	0.0363977499028734
ZN629_HUMAN/318-340	Q9UEG4	ZN629	338	R	Q	-0.275120381323058	0.093235521449422
ZN629_HUMAN/318-340	Q9UEG4	ZN629	338	R	S	-0.270378138479614	0.0542486914614293
ZN629_HUMAN/318-340	Q9UEG4	ZN629	338	R	T	-0.259427306477492	0.0622290008814751
ZN629_HUMAN/318-340	Q9UEG4	ZN629	338	R	V	-0.0840531720777811	0.0533136200924669
ZN629_HUMAN/318-340	Q9UEG4	ZN629	338	R	W	0.156477006881609	0.0812349984330637
ZN629_HUMAN/318-340	Q9UEG4	ZN629	338	R	Y	0.183691645705714	0.0743384885813181
ZN492_HUMAN/365-387	Q9P255	ZN492	385	R	A	-0.397522930675684	0.0608472280954622
ZN492_HUMAN/365-387	Q9P255	ZN492	385	R	C	-0.0418785376669198	0.051468956232592
ZN492_HUMAN/365-387	Q9P255	ZN492	385	R	D	-0.406824997271066	0.0490478468416549
ZN492_HUMAN/365-387	Q9P255	ZN492	385	R	E	-0.489327269035342	0.117552668428052
ZN492_HUMAN/365-387	Q9P255	ZN492	385	R	F	0.195220503743628	0.045980781261554
ZN492_HUMAN/365-387	Q9P255	ZN492	385	R	G	-0.150094952821718	0.04588769524203
ZN492_HUMAN/365-387	Q9P255	ZN492	385	R	H	0.0397773272408657	0.0553006135113342
ZN492_HUMAN/365-387	Q9P255	ZN492	385	R	I	0.0813287019311464	0.082323090303657
ZN492_HUMAN/365-387	Q9P255	ZN492	385	R	K	-0.141737733587956	0.0668122993353138
ZN492_HUMAN/365-387	Q9P255	ZN492	385	R	L	-0.172014930849397	0.0653947954238416
ZN492_HUMAN/365-387	Q9P255	ZN492	385	R	M	-0.178078457618186	0.0652717879858823
ZN492_HUMAN/365-387	Q9P255	ZN492	385	R	N	-0.235709218867557	0.0745045009219689
ZN492_HUMAN/365-387	Q9P255	ZN492	385	R	P	-0.126353841224159	0.0363977499028734
ZN492_HUMAN/365-387	Q9P255	ZN492	385	R	Q	-0.275120381323058	0.093235521449422
ZN492_HUMAN/365-387	Q9P255	ZN492	385	R	S	-0.270378138479614	0.0542486914614293
ZN492_HUMAN/365-387	Q9P255	ZN492	385	R	T	-0.259427306477492	0.0622290008814751
ZN492_HUMAN/365-387	Q9P255	ZN492	385	R	V	-0.0840531720777811	0.0533136200924669
ZN492_HUMAN/365-387	Q9P255	ZN492	385	R	W	0.156477006881609	0.0812349984330637
ZN492_HUMAN/365-387	Q9P255	ZN492	385	R	Y	0.183691645705714	0.0743384885813181
ZN366_HUMAN/281-303	Q8N895	ZN366	301	L	A	-0.397522930675684	0.0608472280954622
ZN366_HUMAN/281-303	Q8N895	ZN366	301	L	C	-0.0418785376669198	0.051468956232592
ZN366_HUMAN/281-303	Q8N895	ZN366	301	L	D	-0.406824997271066	0.0490478468416549
ZN366_HUMAN/281-303	Q8N895	ZN366	301	L	E	-0.489327269035342	0.117552668428052
ZN366_HUMAN/281-303	Q8N895	ZN366	301	L	F	0.195220503743628	0.045980781261554
ZN366_HUMAN/281-303	Q8N895	ZN366	301	L	G	-0.150094952821718	0.04588769524203
ZN366_HUMAN/281-303	Q8N895	ZN366	301	L	H	0.0397773272408657	0.0553006135113342
ZN366_HUMAN/281-303	Q8N895	ZN366	301	L	I	0.0813287019311464	0.082323090303657
ZN366_HUMAN/281-303	Q8N895	ZN366	301	L	K	-0.141737733587956	0.0668122993353138
ZN366_HUMAN/281-303	Q8N895	ZN366	301	L	M	-0.178078457618186	0.0652717879858823
ZN366_HUMAN/281-303	Q8N895	ZN366	301	L	N	-0.235709218867557	0.0745045009219689
ZN366_HUMAN/281-303	Q8N895	ZN366	301	L	P	-0.126353841224159	0.0363977499028734
ZN366_HUMAN/281-303	Q8N895	ZN366	301	L	Q	-0.275120381323058	0.093235521449422
ZN366_HUMAN/281-303	Q8N895	ZN366	301	L	R	-0.00159990602607335	0.0527092768500706
ZN366_HUMAN/281-303	Q8N895	ZN366	301	L	S	-0.270378138479614	0.0542486914614293
ZN366_HUMAN/281-303	Q8N895	ZN366	301	L	T	-0.259427306477492	0.0622290008814751
ZN366_HUMAN/281-303	Q8N895	ZN366	301	L	V	-0.0840531720777811	0.0533136200924669
ZN366_HUMAN/281-303	Q8N895	ZN366	301	L	W	0.156477006881609	0.0812349984330637
ZN366_HUMAN/281-303	Q8N895	ZN366	301	L	Y	0.183691645705714	0.0743384885813181
ZFX_HUMAN/548-570	P17010	ZFX	568	R	A	-0.397522930675684	0.0608472280954622
ZFX_HUMAN/548-570	P17010	ZFX	568	R	C	-0.0418785376669198	0.051468956232592
ZFX_HUMAN/548-570	P17010	ZFX	568	R	D	-0.406824997271066	0.0490478468416549
ZFX_HUMAN/548-570	P17010	ZFX	568	R	E	-0.489327269035342	0.117552668428052
ZFX_HUMAN/548-570	P17010	ZFX	568	R	F	0.195220503743628	0.045980781261554
ZFX_HUMAN/548-570	P17010	ZFX	568	R	G	-0.150094952821718	0.04588769524203
ZFX_HUMAN/548-570	P17010	ZFX	568	R	H	0.0397773272408657	0.0553006135113342
ZFX_HUMAN/548-570	P17010	ZFX	568	R	I	0.0813287019311464	0.082323090303657
ZFX_HUMAN/548-570	P17010	ZFX	568	R	K	-0.141737733587956	0.0668122993353138
ZFX_HUMAN/548-570	P17010	ZFX	568	R	L	-0.172014930849397	0.0653947954238416
ZFX_HUMAN/548-570	P17010	ZFX	568	R	M	-0.178078457618186	0.0652717879858823
ZFX_HUMAN/548-570	P17010	ZFX	568	R	N	-0.235709218867557	0.0745045009219689
ZFX_HUMAN/548-570	P17010	ZFX	568	R	P	-0.126353841224159	0.0363977499028734
ZFX_HUMAN/548-570	P17010	ZFX	568	R	Q	-0.275120381323058	0.093235521449422
ZFX_HUMAN/548-570	P17010	ZFX	568	R	S	-0.270378138479614	0.0542486914614293
ZFX_HUMAN/548-570	P17010	ZFX	568	R	T	-0.259427306477492	0.0622290008814751
ZFX_HUMAN/548-570	P17010	ZFX	568	R	V	-0.0840531720777811	0.0533136200924669
ZFX_HUMAN/548-570	P17010	ZFX	568	R	W	0.156477006881609	0.0812349984330637
ZFX_HUMAN/548-570	P17010	ZFX	568	R	Y	0.183691645705714	0.0743384885813181
ZN687_HUMAN/1200-1222	Q8N1G0	ZN687	1220	R	A	-0.397522930675684	0.0608472280954622
ZN687_HUMAN/1200-1222	Q8N1G0	ZN687	1220	R	C	-0.0418785376669198	0.051468956232592
ZN687_HUMAN/1200-1222	Q8N1G0	ZN687	1220	R	D	-0.406824997271066	0.0490478468416549
ZN687_HUMAN/1200-1222	Q8N1G0	ZN687	1220	R	E	-0.489327269035342	0.117552668428052
ZN687_HUMAN/1200-1222	Q8N1G0	ZN687	1220	R	F	0.195220503743628	0.045980781261554
ZN687_HUMAN/1200-1222	Q8N1G0	ZN687	1220	R	G	-0.150094952821718	0.04588769524203
ZN687_HUMAN/1200-1222	Q8N1G0	ZN687	1220	R	H	0.0397773272408657	0.0553006135113342
ZN687_HUMAN/1200-1222	Q8N1G0	ZN687	1220	R	I	0.0813287019311464	0.082323090303657
ZN687_HUMAN/1200-1222	Q8N1G0	ZN687	1220	R	K	-0.141737733587956	0.0668122993353138
ZN687_HUMAN/1200-1222	Q8N1G0	ZN687	1220	R	L	-0.172014930849397	0.0653947954238416
ZN687_HUMAN/1200-1222	Q8N1G0	ZN687	1220	R	M	-0.178078457618186	0.0652717879858823
ZN687_HUMAN/1200-1222	Q8N1G0	ZN687	1220	R	N	-0.235709218867557	0.0745045009219689
ZN687_HUMAN/1200-1222	Q8N1G0	ZN687	1220	R	P	-0.126353841224159	0.0363977499028734
ZN687_HUMAN/1200-1222	Q8N1G0	ZN687	1220	R	Q	-0.275120381323058	0.093235521449422
ZN687_HUMAN/1200-1222	Q8N1G0	ZN687	1220	R	S	-0.270378138479614	0.0542486914614293
ZN687_HUMAN/1200-1222	Q8N1G0	ZN687	1220	R	T	-0.259427306477492	0.0622290008814751
ZN687_HUMAN/1200-1222	Q8N1G0	ZN687	1220	R	V	-0.0840531720777811	0.0533136200924669
ZN687_HUMAN/1200-1222	Q8N1G0	ZN687	1220	R	W	0.156477006881609	0.0812349984330637
ZN687_HUMAN/1200-1222	Q8N1G0	ZN687	1220	R	Y	0.183691645705714	0.0743384885813181
Z354B_HUMAN/578-600	Q96LW1	Z354B	598	K	A	-0.397522930675684	0.0608472280954622
Z354B_HUMAN/578-600	Q96LW1	Z354B	598	K	C	-0.0418785376669198	0.051468956232592
Z354B_HUMAN/578-600	Q96LW1	Z354B	598	K	D	-0.406824997271066	0.0490478468416549
Z354B_HUMAN/578-600	Q96LW1	Z354B	598	K	E	-0.489327269035342	0.117552668428052
Z354B_HUMAN/578-600	Q96LW1	Z354B	598	K	F	0.195220503743628	0.045980781261554
Z354B_HUMAN/578-600	Q96LW1	Z354B	598	K	G	-0.150094952821718	0.04588769524203
Z354B_HUMAN/578-600	Q96LW1	Z354B	598	K	H	0.0397773272408657	0.0553006135113342
Z354B_HUMAN/578-600	Q96LW1	Z354B	598	K	I	0.0813287019311464	0.082323090303657
Z354B_HUMAN/578-600	Q96LW1	Z354B	598	K	L	-0.172014930849397	0.0653947954238416
Z354B_HUMAN/578-600	Q96LW1	Z354B	598	K	M	-0.178078457618186	0.0652717879858823
Z354B_HUMAN/578-600	Q96LW1	Z354B	598	K	N	-0.235709218867557	0.0745045009219689
Z354B_HUMAN/578-600	Q96LW1	Z354B	598	K	P	-0.126353841224159	0.0363977499028734
Z354B_HUMAN/578-600	Q96LW1	Z354B	598	K	Q	-0.275120381323058	0.093235521449422
Z354B_HUMAN/578-600	Q96LW1	Z354B	598	K	R	-0.00159990602607335	0.0527092768500706
Z354B_HUMAN/578-600	Q96LW1	Z354B	598	K	S	-0.270378138479614	0.0542486914614293
Z354B_HUMAN/578-600	Q96LW1	Z354B	598	K	T	-0.259427306477492	0.0622290008814751
Z354B_HUMAN/578-600	Q96LW1	Z354B	598	K	V	-0.0840531720777811	0.0533136200924669
Z354B_HUMAN/578-600	Q96LW1	Z354B	598	K	W	0.156477006881609	0.0812349984330637
Z354B_HUMAN/578-600	Q96LW1	Z354B	598	K	Y	0.183691645705714	0.0743384885813181
ZN322_HUMAN/71-93	Q6U7Q0	ZN322	91	R	A	-0.397522930675684	0.0608472280954622
ZN322_HUMAN/71-93	Q6U7Q0	ZN322	91	R	C	-0.0418785376669198	0.051468956232592
ZN322_HUMAN/71-93	Q6U7Q0	ZN322	91	R	D	-0.406824997271066	0.0490478468416549
ZN322_HUMAN/71-93	Q6U7Q0	ZN322	91	R	E	-0.489327269035342	0.117552668428052
ZN322_HUMAN/71-93	Q6U7Q0	ZN322	91	R	F	0.195220503743628	0.045980781261554
ZN322_HUMAN/71-93	Q6U7Q0	ZN322	91	R	G	-0.150094952821718	0.04588769524203
ZN322_HUMAN/71-93	Q6U7Q0	ZN322	91	R	H	0.0397773272408657	0.0553006135113342
ZN322_HUMAN/71-93	Q6U7Q0	ZN322	91	R	I	0.0813287019311464	0.082323090303657
ZN322_HUMAN/71-93	Q6U7Q0	ZN322	91	R	K	-0.141737733587956	0.0668122993353138
ZN322_HUMAN/71-93	Q6U7Q0	ZN322	91	R	L	-0.172014930849397	0.0653947954238416
ZN322_HUMAN/71-93	Q6U7Q0	ZN322	91	R	M	-0.178078457618186	0.0652717879858823
ZN322_HUMAN/71-93	Q6U7Q0	ZN322	91	R	N	-0.235709218867557	0.0745045009219689
ZN322_HUMAN/71-93	Q6U7Q0	ZN322	91	R	P	-0.126353841224159	0.0363977499028734
ZN322_HUMAN/71-93	Q6U7Q0	ZN322	91	R	Q	-0.275120381323058	0.093235521449422
ZN322_HUMAN/71-93	Q6U7Q0	ZN322	91	R	S	-0.270378138479614	0.0542486914614293
ZN322_HUMAN/71-93	Q6U7Q0	ZN322	91	R	T	-0.259427306477492	0.0622290008814751
ZN322_HUMAN/71-93	Q6U7Q0	ZN322	91	R	V	-0.0840531720777811	0.0533136200924669
ZN322_HUMAN/71-93	Q6U7Q0	ZN322	91	R	W	0.156477006881609	0.0812349984330637
ZN322_HUMAN/71-93	Q6U7Q0	ZN322	91	R	Y	0.183691645705714	0.0743384885813181
ZN778_HUMAN/673-694	Q96MU6	ZN778	693	K	A	-0.397522930675684	0.0608472280954622
ZN778_HUMAN/673-694	Q96MU6	ZN778	693	K	C	-0.0418785376669198	0.051468956232592
ZN778_HUMAN/673-694	Q96MU6	ZN778	693	K	D	-0.406824997271066	0.0490478468416549
ZN778_HUMAN/673-694	Q96MU6	ZN778	693	K	E	-0.489327269035342	0.117552668428052
ZN778_HUMAN/673-694	Q96MU6	ZN778	693	K	F	0.195220503743628	0.045980781261554
ZN778_HUMAN/673-694	Q96MU6	ZN778	693	K	G	-0.150094952821718	0.04588769524203
ZN778_HUMAN/673-694	Q96MU6	ZN778	693	K	H	0.0397773272408657	0.0553006135113342
ZN778_HUMAN/673-694	Q96MU6	ZN778	693	K	I	0.0813287019311464	0.082323090303657
ZN778_HUMAN/673-694	Q96MU6	ZN778	693	K	L	-0.172014930849397	0.0653947954238416
ZN778_HUMAN/673-694	Q96MU6	ZN778	693	K	M	-0.178078457618186	0.0652717879858823
ZN778_HUMAN/673-694	Q96MU6	ZN778	693	K	N	-0.235709218867557	0.0745045009219689
ZN778_HUMAN/673-694	Q96MU6	ZN778	693	K	P	-0.126353841224159	0.0363977499028734
ZN778_HUMAN/673-694	Q96MU6	ZN778	693	K	Q	-0.275120381323058	0.093235521449422
ZN778_HUMAN/673-694	Q96MU6	ZN778	693	K	R	-0.00159990602607335	0.0527092768500706
ZN778_HUMAN/673-694	Q96MU6	ZN778	693	K	S	-0.270378138479614	0.0542486914614293
ZN778_HUMAN/673-694	Q96MU6	ZN778	693	K	T	-0.259427306477492	0.0622290008814751
ZN778_HUMAN/673-694	Q96MU6	ZN778	693	K	V	-0.0840531720777811	0.0533136200924669
ZN778_HUMAN/673-694	Q96MU6	ZN778	693	K	W	0.156477006881609	0.0812349984330637
ZN778_HUMAN/673-694	Q96MU6	ZN778	693	K	Y	0.183691645705714	0.0743384885813181
ZN135_HUMAN/634-656	P52742	ZN135	654	R	A	-0.397522930675684	0.0608472280954622
ZN135_HUMAN/634-656	P52742	ZN135	654	R	C	-0.0418785376669198	0.051468956232592
ZN135_HUMAN/634-656	P52742	ZN135	654	R	D	-0.406824997271066	0.0490478468416549
ZN135_HUMAN/634-656	P52742	ZN135	654	R	E	-0.489327269035342	0.117552668428052
ZN135_HUMAN/634-656	P52742	ZN135	654	R	F	0.195220503743628	0.045980781261554
ZN135_HUMAN/634-656	P52742	ZN135	654	R	G	-0.150094952821718	0.04588769524203
ZN135_HUMAN/634-656	P52742	ZN135	654	R	H	0.0397773272408657	0.0553006135113342
ZN135_HUMAN/634-656	P52742	ZN135	654	R	I	0.0813287019311464	0.082323090303657
ZN135_HUMAN/634-656	P52742	ZN135	654	R	K	-0.141737733587956	0.0668122993353138
ZN135_HUMAN/634-656	P52742	ZN135	654	R	L	-0.172014930849397	0.0653947954238416
ZN135_HUMAN/634-656	P52742	ZN135	654	R	M	-0.178078457618186	0.0652717879858823
ZN135_HUMAN/634-656	P52742	ZN135	654	R	N	-0.235709218867557	0.0745045009219689
ZN135_HUMAN/634-656	P52742	ZN135	654	R	P	-0.126353841224159	0.0363977499028734
ZN135_HUMAN/634-656	P52742	ZN135	654	R	Q	-0.275120381323058	0.093235521449422
ZN135_HUMAN/634-656	P52742	ZN135	654	R	S	-0.270378138479614	0.0542486914614293
ZN135_HUMAN/634-656	P52742	ZN135	654	R	T	-0.259427306477492	0.0622290008814751
ZN135_HUMAN/634-656	P52742	ZN135	654	R	V	-0.0840531720777811	0.0533136200924669
ZN135_HUMAN/634-656	P52742	ZN135	654	R	W	0.156477006881609	0.0812349984330637
ZN135_HUMAN/634-656	P52742	ZN135	654	R	Y	0.183691645705714	0.0743384885813181
OSR1_HUMAN/231-253	Q8TAX0	OSR1	251	T	A	-0.397522930675684	0.0608472280954622
OSR1_HUMAN/231-253	Q8TAX0	OSR1	251	T	C	-0.0418785376669198	0.051468956232592
OSR1_HUMAN/231-253	Q8TAX0	OSR1	251	T	D	-0.406824997271066	0.0490478468416549
OSR1_HUMAN/231-253	Q8TAX0	OSR1	251	T	E	-0.489327269035342	0.117552668428052
OSR1_HUMAN/231-253	Q8TAX0	OSR1	251	T	F	0.195220503743628	0.045980781261554
OSR1_HUMAN/231-253	Q8TAX0	OSR1	251	T	G	-0.150094952821718	0.04588769524203
OSR1_HUMAN/231-253	Q8TAX0	OSR1	251	T	H	0.0397773272408657	0.0553006135113342
OSR1_HUMAN/231-253	Q8TAX0	OSR1	251	T	I	0.0813287019311464	0.082323090303657
OSR1_HUMAN/231-253	Q8TAX0	OSR1	251	T	K	-0.141737733587956	0.0668122993353138
OSR1_HUMAN/231-253	Q8TAX0	OSR1	251	T	L	-0.172014930849397	0.0653947954238416
OSR1_HUMAN/231-253	Q8TAX0	OSR1	251	T	M	-0.178078457618186	0.0652717879858823
OSR1_HUMAN/231-253	Q8TAX0	OSR1	251	T	N	-0.235709218867557	0.0745045009219689
OSR1_HUMAN/231-253	Q8TAX0	OSR1	251	T	P	-0.126353841224159	0.0363977499028734
OSR1_HUMAN/231-253	Q8TAX0	OSR1	251	T	Q	-0.275120381323058	0.093235521449422
OSR1_HUMAN/231-253	Q8TAX0	OSR1	251	T	R	-0.00159990602607335	0.0527092768500706
OSR1_HUMAN/231-253	Q8TAX0	OSR1	251	T	S	-0.270378138479614	0.0542486914614293
OSR1_HUMAN/231-253	Q8TAX0	OSR1	251	T	V	-0.0840531720777811	0.0533136200924669
OSR1_HUMAN/231-253	Q8TAX0	OSR1	251	T	W	0.156477006881609	0.0812349984330637
OSR1_HUMAN/231-253	Q8TAX0	OSR1	251	T	Y	0.183691645705714	0.0743384885813181
ZN304_HUMAN/531-553	Q9HCX3	ZN304	551	R	A	-0.397522930675684	0.0608472280954622
ZN304_HUMAN/531-553	Q9HCX3	ZN304	551	R	C	-0.0418785376669198	0.051468956232592
ZN304_HUMAN/531-553	Q9HCX3	ZN304	551	R	D	-0.406824997271066	0.0490478468416549
ZN304_HUMAN/531-553	Q9HCX3	ZN304	551	R	E	-0.489327269035342	0.117552668428052
ZN304_HUMAN/531-553	Q9HCX3	ZN304	551	R	F	0.195220503743628	0.045980781261554
ZN304_HUMAN/531-553	Q9HCX3	ZN304	551	R	G	-0.150094952821718	0.04588769524203
ZN304_HUMAN/531-553	Q9HCX3	ZN304	551	R	H	0.0397773272408657	0.0553006135113342
ZN304_HUMAN/531-553	Q9HCX3	ZN304	551	R	I	0.0813287019311464	0.082323090303657
ZN304_HUMAN/531-553	Q9HCX3	ZN304	551	R	K	-0.141737733587956	0.0668122993353138
ZN304_HUMAN/531-553	Q9HCX3	ZN304	551	R	L	-0.172014930849397	0.0653947954238416
ZN304_HUMAN/531-553	Q9HCX3	ZN304	551	R	M	-0.178078457618186	0.0652717879858823
ZN304_HUMAN/531-553	Q9HCX3	ZN304	551	R	N	-0.235709218867557	0.0745045009219689
ZN304_HUMAN/531-553	Q9HCX3	ZN304	551	R	P	-0.126353841224159	0.0363977499028734
ZN304_HUMAN/531-553	Q9HCX3	ZN304	551	R	Q	-0.275120381323058	0.093235521449422
ZN304_HUMAN/531-553	Q9HCX3	ZN304	551	R	S	-0.270378138479614	0.0542486914614293
ZN304_HUMAN/531-553	Q9HCX3	ZN304	551	R	T	-0.259427306477492	0.0622290008814751
ZN304_HUMAN/531-553	Q9HCX3	ZN304	551	R	V	-0.0840531720777811	0.0533136200924669
ZN304_HUMAN/531-553	Q9HCX3	ZN304	551	R	W	0.156477006881609	0.0812349984330637
ZN304_HUMAN/531-553	Q9HCX3	ZN304	551	R	Y	0.183691645705714	0.0743384885813181
ZN814_HUMAN/828-850	B7Z6K7	ZN814	848	S	A	-0.397522930675684	0.0608472280954622
ZN814_HUMAN/828-850	B7Z6K7	ZN814	848	S	C	-0.0418785376669198	0.051468956232592
ZN814_HUMAN/828-850	B7Z6K7	ZN814	848	S	D	-0.406824997271066	0.0490478468416549
ZN814_HUMAN/828-850	B7Z6K7	ZN814	848	S	E	-0.489327269035342	0.117552668428052
ZN814_HUMAN/828-850	B7Z6K7	ZN814	848	S	F	0.195220503743628	0.045980781261554
ZN814_HUMAN/828-850	B7Z6K7	ZN814	848	S	G	-0.150094952821718	0.04588769524203
ZN814_HUMAN/828-850	B7Z6K7	ZN814	848	S	H	0.0397773272408657	0.0553006135113342
ZN814_HUMAN/828-850	B7Z6K7	ZN814	848	S	I	0.0813287019311464	0.082323090303657
ZN814_HUMAN/828-850	B7Z6K7	ZN814	848	S	K	-0.141737733587956	0.0668122993353138
ZN814_HUMAN/828-850	B7Z6K7	ZN814	848	S	L	-0.172014930849397	0.0653947954238416
ZN814_HUMAN/828-850	B7Z6K7	ZN814	848	S	M	-0.178078457618186	0.0652717879858823
ZN814_HUMAN/828-850	B7Z6K7	ZN814	848	S	N	-0.235709218867557	0.0745045009219689
ZN814_HUMAN/828-850	B7Z6K7	ZN814	848	S	P	-0.126353841224159	0.0363977499028734
ZN814_HUMAN/828-850	B7Z6K7	ZN814	848	S	Q	-0.275120381323058	0.093235521449422
ZN814_HUMAN/828-850	B7Z6K7	ZN814	848	S	R	-0.00159990602607335	0.0527092768500706
ZN814_HUMAN/828-850	B7Z6K7	ZN814	848	S	T	-0.259427306477492	0.0622290008814751
ZN814_HUMAN/828-850	B7Z6K7	ZN814	848	S	V	-0.0840531720777811	0.0533136200924669
ZN814_HUMAN/828-850	B7Z6K7	ZN814	848	S	W	0.156477006881609	0.0812349984330637
ZN814_HUMAN/828-850	B7Z6K7	ZN814	848	S	Y	0.183691645705714	0.0743384885813181
ZN600_HUMAN/386-408	Q6ZNG1	ZN600	406	R	A	-0.397522930675684	0.0608472280954622
ZN600_HUMAN/386-408	Q6ZNG1	ZN600	406	R	C	-0.0418785376669198	0.051468956232592
ZN600_HUMAN/386-408	Q6ZNG1	ZN600	406	R	D	-0.406824997271066	0.0490478468416549
ZN600_HUMAN/386-408	Q6ZNG1	ZN600	406	R	E	-0.489327269035342	0.117552668428052
ZN600_HUMAN/386-408	Q6ZNG1	ZN600	406	R	F	0.195220503743628	0.045980781261554
ZN600_HUMAN/386-408	Q6ZNG1	ZN600	406	R	G	-0.150094952821718	0.04588769524203
ZN600_HUMAN/386-408	Q6ZNG1	ZN600	406	R	H	0.0397773272408657	0.0553006135113342
ZN600_HUMAN/386-408	Q6ZNG1	ZN600	406	R	I	0.0813287019311464	0.082323090303657
ZN600_HUMAN/386-408	Q6ZNG1	ZN600	406	R	K	-0.141737733587956	0.0668122993353138
ZN600_HUMAN/386-408	Q6ZNG1	ZN600	406	R	L	-0.172014930849397	0.0653947954238416
ZN600_HUMAN/386-408	Q6ZNG1	ZN600	406	R	M	-0.178078457618186	0.0652717879858823
ZN600_HUMAN/386-408	Q6ZNG1	ZN600	406	R	N	-0.235709218867557	0.0745045009219689
ZN600_HUMAN/386-408	Q6ZNG1	ZN600	406	R	P	-0.126353841224159	0.0363977499028734
ZN600_HUMAN/386-408	Q6ZNG1	ZN600	406	R	Q	-0.275120381323058	0.093235521449422
ZN600_HUMAN/386-408	Q6ZNG1	ZN600	406	R	S	-0.270378138479614	0.0542486914614293
ZN600_HUMAN/386-408	Q6ZNG1	ZN600	406	R	T	-0.259427306477492	0.0622290008814751
ZN600_HUMAN/386-408	Q6ZNG1	ZN600	406	R	V	-0.0840531720777811	0.0533136200924669
ZN600_HUMAN/386-408	Q6ZNG1	ZN600	406	R	W	0.156477006881609	0.0812349984330637
ZN600_HUMAN/386-408	Q6ZNG1	ZN600	406	R	Y	0.183691645705714	0.0743384885813181
ZNF84_HUMAN/683-705	P51523	ZNF84	703	R	A	-0.397522930675684	0.0608472280954622
ZNF84_HUMAN/683-705	P51523	ZNF84	703	R	C	-0.0418785376669198	0.051468956232592
ZNF84_HUMAN/683-705	P51523	ZNF84	703	R	D	-0.406824997271066	0.0490478468416549
ZNF84_HUMAN/683-705	P51523	ZNF84	703	R	E	-0.489327269035342	0.117552668428052
ZNF84_HUMAN/683-705	P51523	ZNF84	703	R	F	0.195220503743628	0.045980781261554
ZNF84_HUMAN/683-705	P51523	ZNF84	703	R	G	-0.150094952821718	0.04588769524203
ZNF84_HUMAN/683-705	P51523	ZNF84	703	R	H	0.0397773272408657	0.0553006135113342
ZNF84_HUMAN/683-705	P51523	ZNF84	703	R	I	0.0813287019311464	0.082323090303657
ZNF84_HUMAN/683-705	P51523	ZNF84	703	R	K	-0.141737733587956	0.0668122993353138
ZNF84_HUMAN/683-705	P51523	ZNF84	703	R	L	-0.172014930849397	0.0653947954238416
ZNF84_HUMAN/683-705	P51523	ZNF84	703	R	M	-0.178078457618186	0.0652717879858823
ZNF84_HUMAN/683-705	P51523	ZNF84	703	R	N	-0.235709218867557	0.0745045009219689
ZNF84_HUMAN/683-705	P51523	ZNF84	703	R	P	-0.126353841224159	0.0363977499028734
ZNF84_HUMAN/683-705	P51523	ZNF84	703	R	Q	-0.275120381323058	0.093235521449422
ZNF84_HUMAN/683-705	P51523	ZNF84	703	R	S	-0.270378138479614	0.0542486914614293
ZNF84_HUMAN/683-705	P51523	ZNF84	703	R	T	-0.259427306477492	0.0622290008814751
ZNF84_HUMAN/683-705	P51523	ZNF84	703	R	V	-0.0840531720777811	0.0533136200924669
ZNF84_HUMAN/683-705	P51523	ZNF84	703	R	W	0.156477006881609	0.0812349984330637
ZNF84_HUMAN/683-705	P51523	ZNF84	703	R	Y	0.183691645705714	0.0743384885813181
ZN614_HUMAN/511-533	Q8N883	ZN614	531	R	A	-0.397522930675684	0.0608472280954622
ZN614_HUMAN/511-533	Q8N883	ZN614	531	R	C	-0.0418785376669198	0.051468956232592
ZN614_HUMAN/511-533	Q8N883	ZN614	531	R	D	-0.406824997271066	0.0490478468416549
ZN614_HUMAN/511-533	Q8N883	ZN614	531	R	E	-0.489327269035342	0.117552668428052
ZN614_HUMAN/511-533	Q8N883	ZN614	531	R	F	0.195220503743628	0.045980781261554
ZN614_HUMAN/511-533	Q8N883	ZN614	531	R	G	-0.150094952821718	0.04588769524203
ZN614_HUMAN/511-533	Q8N883	ZN614	531	R	H	0.0397773272408657	0.0553006135113342
ZN614_HUMAN/511-533	Q8N883	ZN614	531	R	I	0.0813287019311464	0.082323090303657
ZN614_HUMAN/511-533	Q8N883	ZN614	531	R	K	-0.141737733587956	0.0668122993353138
ZN614_HUMAN/511-533	Q8N883	ZN614	531	R	L	-0.172014930849397	0.0653947954238416
ZN614_HUMAN/511-533	Q8N883	ZN614	531	R	M	-0.178078457618186	0.0652717879858823
ZN614_HUMAN/511-533	Q8N883	ZN614	531	R	N	-0.235709218867557	0.0745045009219689
ZN614_HUMAN/511-533	Q8N883	ZN614	531	R	P	-0.126353841224159	0.0363977499028734
ZN614_HUMAN/511-533	Q8N883	ZN614	531	R	Q	-0.275120381323058	0.093235521449422
ZN614_HUMAN/511-533	Q8N883	ZN614	531	R	S	-0.270378138479614	0.0542486914614293
ZN614_HUMAN/511-533	Q8N883	ZN614	531	R	T	-0.259427306477492	0.0622290008814751
ZN614_HUMAN/511-533	Q8N883	ZN614	531	R	V	-0.0840531720777811	0.0533136200924669
ZN614_HUMAN/511-533	Q8N883	ZN614	531	R	W	0.156477006881609	0.0812349984330637
ZN614_HUMAN/511-533	Q8N883	ZN614	531	R	Y	0.183691645705714	0.0743384885813181
Z585A_HUMAN/438-460	Q6P3V2	Z585A	458	R	A	-0.397522930675684	0.0608472280954622
Z585A_HUMAN/438-460	Q6P3V2	Z585A	458	R	C	-0.0418785376669198	0.051468956232592
Z585A_HUMAN/438-460	Q6P3V2	Z585A	458	R	D	-0.406824997271066	0.0490478468416549
Z585A_HUMAN/438-460	Q6P3V2	Z585A	458	R	E	-0.489327269035342	0.117552668428052
Z585A_HUMAN/438-460	Q6P3V2	Z585A	458	R	F	0.195220503743628	0.045980781261554
Z585A_HUMAN/438-460	Q6P3V2	Z585A	458	R	G	-0.150094952821718	0.04588769524203
Z585A_HUMAN/438-460	Q6P3V2	Z585A	458	R	H	0.0397773272408657	0.0553006135113342
Z585A_HUMAN/438-460	Q6P3V2	Z585A	458	R	I	0.0813287019311464	0.082323090303657
Z585A_HUMAN/438-460	Q6P3V2	Z585A	458	R	K	-0.141737733587956	0.0668122993353138
Z585A_HUMAN/438-460	Q6P3V2	Z585A	458	R	L	-0.172014930849397	0.0653947954238416
Z585A_HUMAN/438-460	Q6P3V2	Z585A	458	R	M	-0.178078457618186	0.0652717879858823
Z585A_HUMAN/438-460	Q6P3V2	Z585A	458	R	N	-0.235709218867557	0.0745045009219689
Z585A_HUMAN/438-460	Q6P3V2	Z585A	458	R	P	-0.126353841224159	0.0363977499028734
Z585A_HUMAN/438-460	Q6P3V2	Z585A	458	R	Q	-0.275120381323058	0.093235521449422
Z585A_HUMAN/438-460	Q6P3V2	Z585A	458	R	S	-0.270378138479614	0.0542486914614293
Z585A_HUMAN/438-460	Q6P3V2	Z585A	458	R	T	-0.259427306477492	0.0622290008814751
Z585A_HUMAN/438-460	Q6P3V2	Z585A	458	R	V	-0.0840531720777811	0.0533136200924669
Z585A_HUMAN/438-460	Q6P3V2	Z585A	458	R	W	0.156477006881609	0.0812349984330637
Z585A_HUMAN/438-460	Q6P3V2	Z585A	458	R	Y	0.183691645705714	0.0743384885813181
OZF_HUMAN/72-94	Q15072	OZF	92	K	A	-0.397522930675684	0.0608472280954622
OZF_HUMAN/72-94	Q15072	OZF	92	K	C	-0.0418785376669198	0.051468956232592
OZF_HUMAN/72-94	Q15072	OZF	92	K	D	-0.406824997271066	0.0490478468416549
OZF_HUMAN/72-94	Q15072	OZF	92	K	E	-0.489327269035342	0.117552668428052
OZF_HUMAN/72-94	Q15072	OZF	92	K	F	0.195220503743628	0.045980781261554
OZF_HUMAN/72-94	Q15072	OZF	92	K	G	-0.150094952821718	0.04588769524203
OZF_HUMAN/72-94	Q15072	OZF	92	K	H	0.0397773272408657	0.0553006135113342
OZF_HUMAN/72-94	Q15072	OZF	92	K	I	0.0813287019311464	0.082323090303657
OZF_HUMAN/72-94	Q15072	OZF	92	K	L	-0.172014930849397	0.0653947954238416
OZF_HUMAN/72-94	Q15072	OZF	92	K	M	-0.178078457618186	0.0652717879858823
OZF_HUMAN/72-94	Q15072	OZF	92	K	N	-0.235709218867557	0.0745045009219689
OZF_HUMAN/72-94	Q15072	OZF	92	K	P	-0.126353841224159	0.0363977499028734
OZF_HUMAN/72-94	Q15072	OZF	92	K	Q	-0.275120381323058	0.093235521449422
OZF_HUMAN/72-94	Q15072	OZF	92	K	R	-0.00159990602607335	0.0527092768500706
OZF_HUMAN/72-94	Q15072	OZF	92	K	S	-0.270378138479614	0.0542486914614293
OZF_HUMAN/72-94	Q15072	OZF	92	K	T	-0.259427306477492	0.0622290008814751
OZF_HUMAN/72-94	Q15072	OZF	92	K	V	-0.0840531720777811	0.0533136200924669
OZF_HUMAN/72-94	Q15072	OZF	92	K	W	0.156477006881609	0.0812349984330637
OZF_HUMAN/72-94	Q15072	OZF	92	K	Y	0.183691645705714	0.0743384885813181
ZNF66_HUMAN/201-223	Q6ZN08	ZNF66	221	I	A	-0.397522930675684	0.0608472280954622
ZNF66_HUMAN/201-223	Q6ZN08	ZNF66	221	I	C	-0.0418785376669198	0.051468956232592
ZNF66_HUMAN/201-223	Q6ZN08	ZNF66	221	I	D	-0.406824997271066	0.0490478468416549
ZNF66_HUMAN/201-223	Q6ZN08	ZNF66	221	I	E	-0.489327269035342	0.117552668428052
ZNF66_HUMAN/201-223	Q6ZN08	ZNF66	221	I	F	0.195220503743628	0.045980781261554
ZNF66_HUMAN/201-223	Q6ZN08	ZNF66	221	I	G	-0.150094952821718	0.04588769524203
ZNF66_HUMAN/201-223	Q6ZN08	ZNF66	221	I	H	0.0397773272408657	0.0553006135113342
ZNF66_HUMAN/201-223	Q6ZN08	ZNF66	221	I	K	-0.141737733587956	0.0668122993353138
ZNF66_HUMAN/201-223	Q6ZN08	ZNF66	221	I	L	-0.172014930849397	0.0653947954238416
ZNF66_HUMAN/201-223	Q6ZN08	ZNF66	221	I	M	-0.178078457618186	0.0652717879858823
ZNF66_HUMAN/201-223	Q6ZN08	ZNF66	221	I	N	-0.235709218867557	0.0745045009219689
ZNF66_HUMAN/201-223	Q6ZN08	ZNF66	221	I	P	-0.126353841224159	0.0363977499028734
ZNF66_HUMAN/201-223	Q6ZN08	ZNF66	221	I	Q	-0.275120381323058	0.093235521449422
ZNF66_HUMAN/201-223	Q6ZN08	ZNF66	221	I	R	-0.00159990602607335	0.0527092768500706
ZNF66_HUMAN/201-223	Q6ZN08	ZNF66	221	I	S	-0.270378138479614	0.0542486914614293
ZNF66_HUMAN/201-223	Q6ZN08	ZNF66	221	I	T	-0.259427306477492	0.0622290008814751
ZNF66_HUMAN/201-223	Q6ZN08	ZNF66	221	I	V	-0.0840531720777811	0.0533136200924669
ZNF66_HUMAN/201-223	Q6ZN08	ZNF66	221	I	W	0.156477006881609	0.0812349984330637
ZNF66_HUMAN/201-223	Q6ZN08	ZNF66	221	I	Y	0.183691645705714	0.0743384885813181
ZN101_HUMAN/366-388	Q8IZC7	ZN101	386	M	A	-0.397522930675684	0.0608472280954622
ZN101_HUMAN/366-388	Q8IZC7	ZN101	386	M	C	-0.0418785376669198	0.051468956232592
ZN101_HUMAN/366-388	Q8IZC7	ZN101	386	M	D	-0.406824997271066	0.0490478468416549
ZN101_HUMAN/366-388	Q8IZC7	ZN101	386	M	E	-0.489327269035342	0.117552668428052
ZN101_HUMAN/366-388	Q8IZC7	ZN101	386	M	F	0.195220503743628	0.045980781261554
ZN101_HUMAN/366-388	Q8IZC7	ZN101	386	M	G	-0.150094952821718	0.04588769524203
ZN101_HUMAN/366-388	Q8IZC7	ZN101	386	M	H	0.0397773272408657	0.0553006135113342
ZN101_HUMAN/366-388	Q8IZC7	ZN101	386	M	I	0.0813287019311464	0.082323090303657
ZN101_HUMAN/366-388	Q8IZC7	ZN101	386	M	K	-0.141737733587956	0.0668122993353138
ZN101_HUMAN/366-388	Q8IZC7	ZN101	386	M	L	-0.172014930849397	0.0653947954238416
ZN101_HUMAN/366-388	Q8IZC7	ZN101	386	M	N	-0.235709218867557	0.0745045009219689
ZN101_HUMAN/366-388	Q8IZC7	ZN101	386	M	P	-0.126353841224159	0.0363977499028734
ZN101_HUMAN/366-388	Q8IZC7	ZN101	386	M	Q	-0.275120381323058	0.093235521449422
ZN101_HUMAN/366-388	Q8IZC7	ZN101	386	M	R	-0.00159990602607335	0.0527092768500706
ZN101_HUMAN/366-388	Q8IZC7	ZN101	386	M	S	-0.270378138479614	0.0542486914614293
ZN101_HUMAN/366-388	Q8IZC7	ZN101	386	M	T	-0.259427306477492	0.0622290008814751
ZN101_HUMAN/366-388	Q8IZC7	ZN101	386	M	V	-0.0840531720777811	0.0533136200924669
ZN101_HUMAN/366-388	Q8IZC7	ZN101	386	M	W	0.156477006881609	0.0812349984330637
ZN101_HUMAN/366-388	Q8IZC7	ZN101	386	M	Y	0.183691645705714	0.0743384885813181
ZBT18_HUMAN/466-489	Q99592	ZBT18	486	R	A	-0.397522930675684	0.0608472280954622
ZBT18_HUMAN/466-489	Q99592	ZBT18	486	R	C	-0.0418785376669198	0.051468956232592
ZBT18_HUMAN/466-489	Q99592	ZBT18	486	R	D	-0.406824997271066	0.0490478468416549
ZBT18_HUMAN/466-489	Q99592	ZBT18	486	R	E	-0.489327269035342	0.117552668428052
ZBT18_HUMAN/466-489	Q99592	ZBT18	486	R	F	0.195220503743628	0.045980781261554
ZBT18_HUMAN/466-489	Q99592	ZBT18	486	R	G	-0.150094952821718	0.04588769524203
ZBT18_HUMAN/466-489	Q99592	ZBT18	486	R	H	0.0397773272408657	0.0553006135113342
ZBT18_HUMAN/466-489	Q99592	ZBT18	486	R	I	0.0813287019311464	0.082323090303657
ZBT18_HUMAN/466-489	Q99592	ZBT18	486	R	K	-0.141737733587956	0.0668122993353138
ZBT18_HUMAN/466-489	Q99592	ZBT18	486	R	L	-0.172014930849397	0.0653947954238416
ZBT18_HUMAN/466-489	Q99592	ZBT18	486	R	M	-0.178078457618186	0.0652717879858823
ZBT18_HUMAN/466-489	Q99592	ZBT18	486	R	N	-0.235709218867557	0.0745045009219689
ZBT18_HUMAN/466-489	Q99592	ZBT18	486	R	P	-0.126353841224159	0.0363977499028734
ZBT18_HUMAN/466-489	Q99592	ZBT18	486	R	Q	-0.275120381323058	0.093235521449422
ZBT18_HUMAN/466-489	Q99592	ZBT18	486	R	S	-0.270378138479614	0.0542486914614293
ZBT18_HUMAN/466-489	Q99592	ZBT18	486	R	T	-0.259427306477492	0.0622290008814751
ZBT18_HUMAN/466-489	Q99592	ZBT18	486	R	V	-0.0840531720777811	0.0533136200924669
ZBT18_HUMAN/466-489	Q99592	ZBT18	486	R	W	0.156477006881609	0.0812349984330637
ZBT18_HUMAN/466-489	Q99592	ZBT18	486	R	Y	0.183691645705714	0.0743384885813181
ZFP42_HUMAN/275-299	Q96MM3	ZFP42	297	L	A	-0.397522930675684	0.0608472280954622
ZFP42_HUMAN/275-299	Q96MM3	ZFP42	297	L	C	-0.0418785376669198	0.051468956232592
ZFP42_HUMAN/275-299	Q96MM3	ZFP42	297	L	D	-0.406824997271066	0.0490478468416549
ZFP42_HUMAN/275-299	Q96MM3	ZFP42	297	L	E	-0.489327269035342	0.117552668428052
ZFP42_HUMAN/275-299	Q96MM3	ZFP42	297	L	F	0.195220503743628	0.045980781261554
ZFP42_HUMAN/275-299	Q96MM3	ZFP42	297	L	G	-0.150094952821718	0.04588769524203
ZFP42_HUMAN/275-299	Q96MM3	ZFP42	297	L	H	0.0397773272408657	0.0553006135113342
ZFP42_HUMAN/275-299	Q96MM3	ZFP42	297	L	I	0.0813287019311464	0.082323090303657
ZFP42_HUMAN/275-299	Q96MM3	ZFP42	297	L	K	-0.141737733587956	0.0668122993353138
ZFP42_HUMAN/275-299	Q96MM3	ZFP42	297	L	M	-0.178078457618186	0.0652717879858823
ZFP42_HUMAN/275-299	Q96MM3	ZFP42	297	L	N	-0.235709218867557	0.0745045009219689
ZFP42_HUMAN/275-299	Q96MM3	ZFP42	297	L	P	-0.126353841224159	0.0363977499028734
ZFP42_HUMAN/275-299	Q96MM3	ZFP42	297	L	Q	-0.275120381323058	0.093235521449422
ZFP42_HUMAN/275-299	Q96MM3	ZFP42	297	L	R	-0.00159990602607335	0.0527092768500706
ZFP42_HUMAN/275-299	Q96MM3	ZFP42	297	L	S	-0.270378138479614	0.0542486914614293
ZFP42_HUMAN/275-299	Q96MM3	ZFP42	297	L	T	-0.259427306477492	0.0622290008814751
ZFP42_HUMAN/275-299	Q96MM3	ZFP42	297	L	V	-0.0840531720777811	0.0533136200924669
ZFP42_HUMAN/275-299	Q96MM3	ZFP42	297	L	W	0.156477006881609	0.0812349984330637
ZFP42_HUMAN/275-299	Q96MM3	ZFP42	297	L	Y	0.183691645705714	0.0743384885813181
ZN528_HUMAN/577-599	Q3MIS6	ZN528	597	R	A	-0.397522930675684	0.0608472280954622
ZN528_HUMAN/577-599	Q3MIS6	ZN528	597	R	C	-0.0418785376669198	0.051468956232592
ZN528_HUMAN/577-599	Q3MIS6	ZN528	597	R	D	-0.406824997271066	0.0490478468416549
ZN528_HUMAN/577-599	Q3MIS6	ZN528	597	R	E	-0.489327269035342	0.117552668428052
ZN528_HUMAN/577-599	Q3MIS6	ZN528	597	R	F	0.195220503743628	0.045980781261554
ZN528_HUMAN/577-599	Q3MIS6	ZN528	597	R	G	-0.150094952821718	0.04588769524203
ZN528_HUMAN/577-599	Q3MIS6	ZN528	597	R	H	0.0397773272408657	0.0553006135113342
ZN528_HUMAN/577-599	Q3MIS6	ZN528	597	R	I	0.0813287019311464	0.082323090303657
ZN528_HUMAN/577-599	Q3MIS6	ZN528	597	R	K	-0.141737733587956	0.0668122993353138
ZN528_HUMAN/577-599	Q3MIS6	ZN528	597	R	L	-0.172014930849397	0.0653947954238416
ZN528_HUMAN/577-599	Q3MIS6	ZN528	597	R	M	-0.178078457618186	0.0652717879858823
ZN528_HUMAN/577-599	Q3MIS6	ZN528	597	R	N	-0.235709218867557	0.0745045009219689
ZN528_HUMAN/577-599	Q3MIS6	ZN528	597	R	P	-0.126353841224159	0.0363977499028734
ZN528_HUMAN/577-599	Q3MIS6	ZN528	597	R	Q	-0.275120381323058	0.093235521449422
ZN528_HUMAN/577-599	Q3MIS6	ZN528	597	R	S	-0.270378138479614	0.0542486914614293
ZN528_HUMAN/577-599	Q3MIS6	ZN528	597	R	T	-0.259427306477492	0.0622290008814751
ZN528_HUMAN/577-599	Q3MIS6	ZN528	597	R	V	-0.0840531720777811	0.0533136200924669
ZN528_HUMAN/577-599	Q3MIS6	ZN528	597	R	W	0.156477006881609	0.0812349984330637
ZN528_HUMAN/577-599	Q3MIS6	ZN528	597	R	Y	0.183691645705714	0.0743384885813181
ZN397_HUMAN/509-531	Q8NF99	ZN397	529	R	A	-0.397522930675684	0.0608472280954622
ZN397_HUMAN/509-531	Q8NF99	ZN397	529	R	C	-0.0418785376669198	0.051468956232592
ZN397_HUMAN/509-531	Q8NF99	ZN397	529	R	D	-0.406824997271066	0.0490478468416549
ZN397_HUMAN/509-531	Q8NF99	ZN397	529	R	E	-0.489327269035342	0.117552668428052
ZN397_HUMAN/509-531	Q8NF99	ZN397	529	R	F	0.195220503743628	0.045980781261554
ZN397_HUMAN/509-531	Q8NF99	ZN397	529	R	G	-0.150094952821718	0.04588769524203
ZN397_HUMAN/509-531	Q8NF99	ZN397	529	R	H	0.0397773272408657	0.0553006135113342
ZN397_HUMAN/509-531	Q8NF99	ZN397	529	R	I	0.0813287019311464	0.082323090303657
ZN397_HUMAN/509-531	Q8NF99	ZN397	529	R	K	-0.141737733587956	0.0668122993353138
ZN397_HUMAN/509-531	Q8NF99	ZN397	529	R	L	-0.172014930849397	0.0653947954238416
ZN397_HUMAN/509-531	Q8NF99	ZN397	529	R	M	-0.178078457618186	0.0652717879858823
ZN397_HUMAN/509-531	Q8NF99	ZN397	529	R	N	-0.235709218867557	0.0745045009219689
ZN397_HUMAN/509-531	Q8NF99	ZN397	529	R	P	-0.126353841224159	0.0363977499028734
ZN397_HUMAN/509-531	Q8NF99	ZN397	529	R	Q	-0.275120381323058	0.093235521449422
ZN397_HUMAN/509-531	Q8NF99	ZN397	529	R	S	-0.270378138479614	0.0542486914614293
ZN397_HUMAN/509-531	Q8NF99	ZN397	529	R	T	-0.259427306477492	0.0622290008814751
ZN397_HUMAN/509-531	Q8NF99	ZN397	529	R	V	-0.0840531720777811	0.0533136200924669
ZN397_HUMAN/509-531	Q8NF99	ZN397	529	R	W	0.156477006881609	0.0812349984330637
ZN397_HUMAN/509-531	Q8NF99	ZN397	529	R	Y	0.183691645705714	0.0743384885813181
ZNF14_HUMAN/335-357	P17017	ZNF14	355	R	A	-0.397522930675684	0.0608472280954622
ZNF14_HUMAN/335-357	P17017	ZNF14	355	R	C	-0.0418785376669198	0.051468956232592
ZNF14_HUMAN/335-357	P17017	ZNF14	355	R	D	-0.406824997271066	0.0490478468416549
ZNF14_HUMAN/335-357	P17017	ZNF14	355	R	E	-0.489327269035342	0.117552668428052
ZNF14_HUMAN/335-357	P17017	ZNF14	355	R	F	0.195220503743628	0.045980781261554
ZNF14_HUMAN/335-357	P17017	ZNF14	355	R	G	-0.150094952821718	0.04588769524203
ZNF14_HUMAN/335-357	P17017	ZNF14	355	R	H	0.0397773272408657	0.0553006135113342
ZNF14_HUMAN/335-357	P17017	ZNF14	355	R	I	0.0813287019311464	0.082323090303657
ZNF14_HUMAN/335-357	P17017	ZNF14	355	R	K	-0.141737733587956	0.0668122993353138
ZNF14_HUMAN/335-357	P17017	ZNF14	355	R	L	-0.172014930849397	0.0653947954238416
ZNF14_HUMAN/335-357	P17017	ZNF14	355	R	M	-0.178078457618186	0.0652717879858823
ZNF14_HUMAN/335-357	P17017	ZNF14	355	R	N	-0.235709218867557	0.0745045009219689
ZNF14_HUMAN/335-357	P17017	ZNF14	355	R	P	-0.126353841224159	0.0363977499028734
ZNF14_HUMAN/335-357	P17017	ZNF14	355	R	Q	-0.275120381323058	0.093235521449422
ZNF14_HUMAN/335-357	P17017	ZNF14	355	R	S	-0.270378138479614	0.0542486914614293
ZNF14_HUMAN/335-357	P17017	ZNF14	355	R	T	-0.259427306477492	0.0622290008814751
ZNF14_HUMAN/335-357	P17017	ZNF14	355	R	V	-0.0840531720777811	0.0533136200924669
ZNF14_HUMAN/335-357	P17017	ZNF14	355	R	W	0.156477006881609	0.0812349984330637
ZNF14_HUMAN/335-357	P17017	ZNF14	355	R	Y	0.183691645705714	0.0743384885813181
ZN729_HUMAN/432-454	A6NN14	ZN729	452	I	A	-0.397522930675684	0.0608472280954622
ZN729_HUMAN/432-454	A6NN14	ZN729	452	I	C	-0.0418785376669198	0.051468956232592
ZN729_HUMAN/432-454	A6NN14	ZN729	452	I	D	-0.406824997271066	0.0490478468416549
ZN729_HUMAN/432-454	A6NN14	ZN729	452	I	E	-0.489327269035342	0.117552668428052
ZN729_HUMAN/432-454	A6NN14	ZN729	452	I	F	0.195220503743628	0.045980781261554
ZN729_HUMAN/432-454	A6NN14	ZN729	452	I	G	-0.150094952821718	0.04588769524203
ZN729_HUMAN/432-454	A6NN14	ZN729	452	I	H	0.0397773272408657	0.0553006135113342
ZN729_HUMAN/432-454	A6NN14	ZN729	452	I	K	-0.141737733587956	0.0668122993353138
ZN729_HUMAN/432-454	A6NN14	ZN729	452	I	L	-0.172014930849397	0.0653947954238416
ZN729_HUMAN/432-454	A6NN14	ZN729	452	I	M	-0.178078457618186	0.0652717879858823
ZN729_HUMAN/432-454	A6NN14	ZN729	452	I	N	-0.235709218867557	0.0745045009219689
ZN729_HUMAN/432-454	A6NN14	ZN729	452	I	P	-0.126353841224159	0.0363977499028734
ZN729_HUMAN/432-454	A6NN14	ZN729	452	I	Q	-0.275120381323058	0.093235521449422
ZN729_HUMAN/432-454	A6NN14	ZN729	452	I	R	-0.00159990602607335	0.0527092768500706
ZN729_HUMAN/432-454	A6NN14	ZN729	452	I	S	-0.270378138479614	0.0542486914614293
ZN729_HUMAN/432-454	A6NN14	ZN729	452	I	T	-0.259427306477492	0.0622290008814751
ZN729_HUMAN/432-454	A6NN14	ZN729	452	I	V	-0.0840531720777811	0.0533136200924669
ZN729_HUMAN/432-454	A6NN14	ZN729	452	I	W	0.156477006881609	0.0812349984330637
ZN729_HUMAN/432-454	A6NN14	ZN729	452	I	Y	0.183691645705714	0.0743384885813181
ZKSC7_HUMAN/691-713	Q9P0L1	ZKSC7	711	R	A	-0.397522930675684	0.0608472280954622
ZKSC7_HUMAN/691-713	Q9P0L1	ZKSC7	711	R	C	-0.0418785376669198	0.051468956232592
ZKSC7_HUMAN/691-713	Q9P0L1	ZKSC7	711	R	D	-0.406824997271066	0.0490478468416549
ZKSC7_HUMAN/691-713	Q9P0L1	ZKSC7	711	R	E	-0.489327269035342	0.117552668428052
ZKSC7_HUMAN/691-713	Q9P0L1	ZKSC7	711	R	F	0.195220503743628	0.045980781261554
ZKSC7_HUMAN/691-713	Q9P0L1	ZKSC7	711	R	G	-0.150094952821718	0.04588769524203
ZKSC7_HUMAN/691-713	Q9P0L1	ZKSC7	711	R	H	0.0397773272408657	0.0553006135113342
ZKSC7_HUMAN/691-713	Q9P0L1	ZKSC7	711	R	I	0.0813287019311464	0.082323090303657
ZKSC7_HUMAN/691-713	Q9P0L1	ZKSC7	711	R	K	-0.141737733587956	0.0668122993353138
ZKSC7_HUMAN/691-713	Q9P0L1	ZKSC7	711	R	L	-0.172014930849397	0.0653947954238416
ZKSC7_HUMAN/691-713	Q9P0L1	ZKSC7	711	R	M	-0.178078457618186	0.0652717879858823
ZKSC7_HUMAN/691-713	Q9P0L1	ZKSC7	711	R	N	-0.235709218867557	0.0745045009219689
ZKSC7_HUMAN/691-713	Q9P0L1	ZKSC7	711	R	P	-0.126353841224159	0.0363977499028734
ZKSC7_HUMAN/691-713	Q9P0L1	ZKSC7	711	R	Q	-0.275120381323058	0.093235521449422
ZKSC7_HUMAN/691-713	Q9P0L1	ZKSC7	711	R	S	-0.270378138479614	0.0542486914614293
ZKSC7_HUMAN/691-713	Q9P0L1	ZKSC7	711	R	T	-0.259427306477492	0.0622290008814751
ZKSC7_HUMAN/691-713	Q9P0L1	ZKSC7	711	R	V	-0.0840531720777811	0.0533136200924669
ZKSC7_HUMAN/691-713	Q9P0L1	ZKSC7	711	R	W	0.156477006881609	0.0812349984330637
ZKSC7_HUMAN/691-713	Q9P0L1	ZKSC7	711	R	Y	0.183691645705714	0.0743384885813181
ZNF98_HUMAN/238-260	A6NK75	ZNF98	258	I	A	-0.397522930675684	0.0608472280954622
ZNF98_HUMAN/238-260	A6NK75	ZNF98	258	I	C	-0.0418785376669198	0.051468956232592
ZNF98_HUMAN/238-260	A6NK75	ZNF98	258	I	D	-0.406824997271066	0.0490478468416549
ZNF98_HUMAN/238-260	A6NK75	ZNF98	258	I	E	-0.489327269035342	0.117552668428052
ZNF98_HUMAN/238-260	A6NK75	ZNF98	258	I	F	0.195220503743628	0.045980781261554
ZNF98_HUMAN/238-260	A6NK75	ZNF98	258	I	G	-0.150094952821718	0.04588769524203
ZNF98_HUMAN/238-260	A6NK75	ZNF98	258	I	H	0.0397773272408657	0.0553006135113342
ZNF98_HUMAN/238-260	A6NK75	ZNF98	258	I	K	-0.141737733587956	0.0668122993353138
ZNF98_HUMAN/238-260	A6NK75	ZNF98	258	I	L	-0.172014930849397	0.0653947954238416
ZNF98_HUMAN/238-260	A6NK75	ZNF98	258	I	M	-0.178078457618186	0.0652717879858823
ZNF98_HUMAN/238-260	A6NK75	ZNF98	258	I	N	-0.235709218867557	0.0745045009219689
ZNF98_HUMAN/238-260	A6NK75	ZNF98	258	I	P	-0.126353841224159	0.0363977499028734
ZNF98_HUMAN/238-260	A6NK75	ZNF98	258	I	Q	-0.275120381323058	0.093235521449422
ZNF98_HUMAN/238-260	A6NK75	ZNF98	258	I	R	-0.00159990602607335	0.0527092768500706
ZNF98_HUMAN/238-260	A6NK75	ZNF98	258	I	S	-0.270378138479614	0.0542486914614293
ZNF98_HUMAN/238-260	A6NK75	ZNF98	258	I	T	-0.259427306477492	0.0622290008814751
ZNF98_HUMAN/238-260	A6NK75	ZNF98	258	I	V	-0.0840531720777811	0.0533136200924669
ZNF98_HUMAN/238-260	A6NK75	ZNF98	258	I	W	0.156477006881609	0.0812349984330637
ZNF98_HUMAN/238-260	A6NK75	ZNF98	258	I	Y	0.183691645705714	0.0743384885813181
ZF64B_HUMAN/203-225	Q9NTW7	ZF64B	223	R	A	-0.397522930675684	0.0608472280954622
ZF64B_HUMAN/203-225	Q9NTW7	ZF64B	223	R	C	-0.0418785376669198	0.051468956232592
ZF64B_HUMAN/203-225	Q9NTW7	ZF64B	223	R	D	-0.406824997271066	0.0490478468416549
ZF64B_HUMAN/203-225	Q9NTW7	ZF64B	223	R	E	-0.489327269035342	0.117552668428052
ZF64B_HUMAN/203-225	Q9NTW7	ZF64B	223	R	F	0.195220503743628	0.045980781261554
ZF64B_HUMAN/203-225	Q9NTW7	ZF64B	223	R	G	-0.150094952821718	0.04588769524203
ZF64B_HUMAN/203-225	Q9NTW7	ZF64B	223	R	H	0.0397773272408657	0.0553006135113342
ZF64B_HUMAN/203-225	Q9NTW7	ZF64B	223	R	I	0.0813287019311464	0.082323090303657
ZF64B_HUMAN/203-225	Q9NTW7	ZF64B	223	R	K	-0.141737733587956	0.0668122993353138
ZF64B_HUMAN/203-225	Q9NTW7	ZF64B	223	R	L	-0.172014930849397	0.0653947954238416
ZF64B_HUMAN/203-225	Q9NTW7	ZF64B	223	R	M	-0.178078457618186	0.0652717879858823
ZF64B_HUMAN/203-225	Q9NTW7	ZF64B	223	R	N	-0.235709218867557	0.0745045009219689
ZF64B_HUMAN/203-225	Q9NTW7	ZF64B	223	R	P	-0.126353841224159	0.0363977499028734
ZF64B_HUMAN/203-225	Q9NTW7	ZF64B	223	R	Q	-0.275120381323058	0.093235521449422
ZF64B_HUMAN/203-225	Q9NTW7	ZF64B	223	R	S	-0.270378138479614	0.0542486914614293
ZF64B_HUMAN/203-225	Q9NTW7	ZF64B	223	R	T	-0.259427306477492	0.0622290008814751
ZF64B_HUMAN/203-225	Q9NTW7	ZF64B	223	R	V	-0.0840531720777811	0.0533136200924669
ZF64B_HUMAN/203-225	Q9NTW7	ZF64B	223	R	W	0.156477006881609	0.0812349984330637
ZF64B_HUMAN/203-225	Q9NTW7	ZF64B	223	R	Y	0.183691645705714	0.0743384885813181
ZN648_HUMAN/420-442	Q5T619	ZN648	440	T	A	-0.397522930675684	0.0608472280954622
ZN648_HUMAN/420-442	Q5T619	ZN648	440	T	C	-0.0418785376669198	0.051468956232592
ZN648_HUMAN/420-442	Q5T619	ZN648	440	T	D	-0.406824997271066	0.0490478468416549
ZN648_HUMAN/420-442	Q5T619	ZN648	440	T	E	-0.489327269035342	0.117552668428052
ZN648_HUMAN/420-442	Q5T619	ZN648	440	T	F	0.195220503743628	0.045980781261554
ZN648_HUMAN/420-442	Q5T619	ZN648	440	T	G	-0.150094952821718	0.04588769524203
ZN648_HUMAN/420-442	Q5T619	ZN648	440	T	H	0.0397773272408657	0.0553006135113342
ZN648_HUMAN/420-442	Q5T619	ZN648	440	T	I	0.0813287019311464	0.082323090303657
ZN648_HUMAN/420-442	Q5T619	ZN648	440	T	K	-0.141737733587956	0.0668122993353138
ZN648_HUMAN/420-442	Q5T619	ZN648	440	T	L	-0.172014930849397	0.0653947954238416
ZN648_HUMAN/420-442	Q5T619	ZN648	440	T	M	-0.178078457618186	0.0652717879858823
ZN648_HUMAN/420-442	Q5T619	ZN648	440	T	N	-0.235709218867557	0.0745045009219689
ZN648_HUMAN/420-442	Q5T619	ZN648	440	T	P	-0.126353841224159	0.0363977499028734
ZN648_HUMAN/420-442	Q5T619	ZN648	440	T	Q	-0.275120381323058	0.093235521449422
ZN648_HUMAN/420-442	Q5T619	ZN648	440	T	R	-0.00159990602607335	0.0527092768500706
ZN648_HUMAN/420-442	Q5T619	ZN648	440	T	S	-0.270378138479614	0.0542486914614293
ZN648_HUMAN/420-442	Q5T619	ZN648	440	T	V	-0.0840531720777811	0.0533136200924669
ZN648_HUMAN/420-442	Q5T619	ZN648	440	T	W	0.156477006881609	0.0812349984330637
ZN648_HUMAN/420-442	Q5T619	ZN648	440	T	Y	0.183691645705714	0.0743384885813181
ZNF98_HUMAN/210-232	A6NK75	ZNF98	230	R	A	-0.397522930675684	0.0608472280954622
ZNF98_HUMAN/210-232	A6NK75	ZNF98	230	R	C	-0.0418785376669198	0.051468956232592
ZNF98_HUMAN/210-232	A6NK75	ZNF98	230	R	D	-0.406824997271066	0.0490478468416549
ZNF98_HUMAN/210-232	A6NK75	ZNF98	230	R	E	-0.489327269035342	0.117552668428052
ZNF98_HUMAN/210-232	A6NK75	ZNF98	230	R	F	0.195220503743628	0.045980781261554
ZNF98_HUMAN/210-232	A6NK75	ZNF98	230	R	G	-0.150094952821718	0.04588769524203
ZNF98_HUMAN/210-232	A6NK75	ZNF98	230	R	H	0.0397773272408657	0.0553006135113342
ZNF98_HUMAN/210-232	A6NK75	ZNF98	230	R	I	0.0813287019311464	0.082323090303657
ZNF98_HUMAN/210-232	A6NK75	ZNF98	230	R	K	-0.141737733587956	0.0668122993353138
ZNF98_HUMAN/210-232	A6NK75	ZNF98	230	R	L	-0.172014930849397	0.0653947954238416
ZNF98_HUMAN/210-232	A6NK75	ZNF98	230	R	M	-0.178078457618186	0.0652717879858823
ZNF98_HUMAN/210-232	A6NK75	ZNF98	230	R	N	-0.235709218867557	0.0745045009219689
ZNF98_HUMAN/210-232	A6NK75	ZNF98	230	R	P	-0.126353841224159	0.0363977499028734
ZNF98_HUMAN/210-232	A6NK75	ZNF98	230	R	Q	-0.275120381323058	0.093235521449422
ZNF98_HUMAN/210-232	A6NK75	ZNF98	230	R	S	-0.270378138479614	0.0542486914614293
ZNF98_HUMAN/210-232	A6NK75	ZNF98	230	R	T	-0.259427306477492	0.0622290008814751
ZNF98_HUMAN/210-232	A6NK75	ZNF98	230	R	V	-0.0840531720777811	0.0533136200924669
ZNF98_HUMAN/210-232	A6NK75	ZNF98	230	R	W	0.156477006881609	0.0812349984330637
ZNF98_HUMAN/210-232	A6NK75	ZNF98	230	R	Y	0.183691645705714	0.0743384885813181
ZN773_HUMAN/415-437	Q6PK81	ZN773	435	R	A	-0.397522930675684	0.0608472280954622
ZN773_HUMAN/415-437	Q6PK81	ZN773	435	R	C	-0.0418785376669198	0.051468956232592
ZN773_HUMAN/415-437	Q6PK81	ZN773	435	R	D	-0.406824997271066	0.0490478468416549
ZN773_HUMAN/415-437	Q6PK81	ZN773	435	R	E	-0.489327269035342	0.117552668428052
ZN773_HUMAN/415-437	Q6PK81	ZN773	435	R	F	0.195220503743628	0.045980781261554
ZN773_HUMAN/415-437	Q6PK81	ZN773	435	R	G	-0.150094952821718	0.04588769524203
ZN773_HUMAN/415-437	Q6PK81	ZN773	435	R	H	0.0397773272408657	0.0553006135113342
ZN773_HUMAN/415-437	Q6PK81	ZN773	435	R	I	0.0813287019311464	0.082323090303657
ZN773_HUMAN/415-437	Q6PK81	ZN773	435	R	K	-0.141737733587956	0.0668122993353138
ZN773_HUMAN/415-437	Q6PK81	ZN773	435	R	L	-0.172014930849397	0.0653947954238416
ZN773_HUMAN/415-437	Q6PK81	ZN773	435	R	M	-0.178078457618186	0.0652717879858823
ZN773_HUMAN/415-437	Q6PK81	ZN773	435	R	N	-0.235709218867557	0.0745045009219689
ZN773_HUMAN/415-437	Q6PK81	ZN773	435	R	P	-0.126353841224159	0.0363977499028734
ZN773_HUMAN/415-437	Q6PK81	ZN773	435	R	Q	-0.275120381323058	0.093235521449422
ZN773_HUMAN/415-437	Q6PK81	ZN773	435	R	S	-0.270378138479614	0.0542486914614293
ZN773_HUMAN/415-437	Q6PK81	ZN773	435	R	T	-0.259427306477492	0.0622290008814751
ZN773_HUMAN/415-437	Q6PK81	ZN773	435	R	V	-0.0840531720777811	0.0533136200924669
ZN773_HUMAN/415-437	Q6PK81	ZN773	435	R	W	0.156477006881609	0.0812349984330637
ZN773_HUMAN/415-437	Q6PK81	ZN773	435	R	Y	0.183691645705714	0.0743384885813181
ZN479_HUMAN/353-375	Q96JC4	ZN479	373	R	A	-0.397522930675684	0.0608472280954622
ZN479_HUMAN/353-375	Q96JC4	ZN479	373	R	C	-0.0418785376669198	0.051468956232592
ZN479_HUMAN/353-375	Q96JC4	ZN479	373	R	D	-0.406824997271066	0.0490478468416549
ZN479_HUMAN/353-375	Q96JC4	ZN479	373	R	E	-0.489327269035342	0.117552668428052
ZN479_HUMAN/353-375	Q96JC4	ZN479	373	R	F	0.195220503743628	0.045980781261554
ZN479_HUMAN/353-375	Q96JC4	ZN479	373	R	G	-0.150094952821718	0.04588769524203
ZN479_HUMAN/353-375	Q96JC4	ZN479	373	R	H	0.0397773272408657	0.0553006135113342
ZN479_HUMAN/353-375	Q96JC4	ZN479	373	R	I	0.0813287019311464	0.082323090303657
ZN479_HUMAN/353-375	Q96JC4	ZN479	373	R	K	-0.141737733587956	0.0668122993353138
ZN479_HUMAN/353-375	Q96JC4	ZN479	373	R	L	-0.172014930849397	0.0653947954238416
ZN479_HUMAN/353-375	Q96JC4	ZN479	373	R	M	-0.178078457618186	0.0652717879858823
ZN479_HUMAN/353-375	Q96JC4	ZN479	373	R	N	-0.235709218867557	0.0745045009219689
ZN479_HUMAN/353-375	Q96JC4	ZN479	373	R	P	-0.126353841224159	0.0363977499028734
ZN479_HUMAN/353-375	Q96JC4	ZN479	373	R	Q	-0.275120381323058	0.093235521449422
ZN479_HUMAN/353-375	Q96JC4	ZN479	373	R	S	-0.270378138479614	0.0542486914614293
ZN479_HUMAN/353-375	Q96JC4	ZN479	373	R	T	-0.259427306477492	0.0622290008814751
ZN479_HUMAN/353-375	Q96JC4	ZN479	373	R	V	-0.0840531720777811	0.0533136200924669
ZN479_HUMAN/353-375	Q96JC4	ZN479	373	R	W	0.156477006881609	0.0812349984330637
ZN479_HUMAN/353-375	Q96JC4	ZN479	373	R	Y	0.183691645705714	0.0743384885813181
ZN420_HUMAN/587-609	Q8TAQ5	ZN420	607	R	A	-0.397522930675684	0.0608472280954622
ZN420_HUMAN/587-609	Q8TAQ5	ZN420	607	R	C	-0.0418785376669198	0.051468956232592
ZN420_HUMAN/587-609	Q8TAQ5	ZN420	607	R	D	-0.406824997271066	0.0490478468416549
ZN420_HUMAN/587-609	Q8TAQ5	ZN420	607	R	E	-0.489327269035342	0.117552668428052
ZN420_HUMAN/587-609	Q8TAQ5	ZN420	607	R	F	0.195220503743628	0.045980781261554
ZN420_HUMAN/587-609	Q8TAQ5	ZN420	607	R	G	-0.150094952821718	0.04588769524203
ZN420_HUMAN/587-609	Q8TAQ5	ZN420	607	R	H	0.0397773272408657	0.0553006135113342
ZN420_HUMAN/587-609	Q8TAQ5	ZN420	607	R	I	0.0813287019311464	0.082323090303657
ZN420_HUMAN/587-609	Q8TAQ5	ZN420	607	R	K	-0.141737733587956	0.0668122993353138
ZN420_HUMAN/587-609	Q8TAQ5	ZN420	607	R	L	-0.172014930849397	0.0653947954238416
ZN420_HUMAN/587-609	Q8TAQ5	ZN420	607	R	M	-0.178078457618186	0.0652717879858823
ZN420_HUMAN/587-609	Q8TAQ5	ZN420	607	R	N	-0.235709218867557	0.0745045009219689
ZN420_HUMAN/587-609	Q8TAQ5	ZN420	607	R	P	-0.126353841224159	0.0363977499028734
ZN420_HUMAN/587-609	Q8TAQ5	ZN420	607	R	Q	-0.275120381323058	0.093235521449422
ZN420_HUMAN/587-609	Q8TAQ5	ZN420	607	R	S	-0.270378138479614	0.0542486914614293
ZN420_HUMAN/587-609	Q8TAQ5	ZN420	607	R	T	-0.259427306477492	0.0622290008814751
ZN420_HUMAN/587-609	Q8TAQ5	ZN420	607	R	V	-0.0840531720777811	0.0533136200924669
ZN420_HUMAN/587-609	Q8TAQ5	ZN420	607	R	W	0.156477006881609	0.0812349984330637
ZN420_HUMAN/587-609	Q8TAQ5	ZN420	607	R	Y	0.183691645705714	0.0743384885813181
ZN311_HUMAN/387-409	Q5JNZ3	ZN311	407	R	A	-0.397522930675684	0.0608472280954622
ZN311_HUMAN/387-409	Q5JNZ3	ZN311	407	R	C	-0.0418785376669198	0.051468956232592
ZN311_HUMAN/387-409	Q5JNZ3	ZN311	407	R	D	-0.406824997271066	0.0490478468416549
ZN311_HUMAN/387-409	Q5JNZ3	ZN311	407	R	E	-0.489327269035342	0.117552668428052
ZN311_HUMAN/387-409	Q5JNZ3	ZN311	407	R	F	0.195220503743628	0.045980781261554
ZN311_HUMAN/387-409	Q5JNZ3	ZN311	407	R	G	-0.150094952821718	0.04588769524203
ZN311_HUMAN/387-409	Q5JNZ3	ZN311	407	R	H	0.0397773272408657	0.0553006135113342
ZN311_HUMAN/387-409	Q5JNZ3	ZN311	407	R	I	0.0813287019311464	0.082323090303657
ZN311_HUMAN/387-409	Q5JNZ3	ZN311	407	R	K	-0.141737733587956	0.0668122993353138
ZN311_HUMAN/387-409	Q5JNZ3	ZN311	407	R	L	-0.172014930849397	0.0653947954238416
ZN311_HUMAN/387-409	Q5JNZ3	ZN311	407	R	M	-0.178078457618186	0.0652717879858823
ZN311_HUMAN/387-409	Q5JNZ3	ZN311	407	R	N	-0.235709218867557	0.0745045009219689
ZN311_HUMAN/387-409	Q5JNZ3	ZN311	407	R	P	-0.126353841224159	0.0363977499028734
ZN311_HUMAN/387-409	Q5JNZ3	ZN311	407	R	Q	-0.275120381323058	0.093235521449422
ZN311_HUMAN/387-409	Q5JNZ3	ZN311	407	R	S	-0.270378138479614	0.0542486914614293
ZN311_HUMAN/387-409	Q5JNZ3	ZN311	407	R	T	-0.259427306477492	0.0622290008814751
ZN311_HUMAN/387-409	Q5JNZ3	ZN311	407	R	V	-0.0840531720777811	0.0533136200924669
ZN311_HUMAN/387-409	Q5JNZ3	ZN311	407	R	W	0.156477006881609	0.0812349984330637
ZN311_HUMAN/387-409	Q5JNZ3	ZN311	407	R	Y	0.183691645705714	0.0743384885813181
ZN544_HUMAN/436-458	Q6NX49	ZN544	456	R	A	-0.397522930675684	0.0608472280954622
ZN544_HUMAN/436-458	Q6NX49	ZN544	456	R	C	-0.0418785376669198	0.051468956232592
ZN544_HUMAN/436-458	Q6NX49	ZN544	456	R	D	-0.406824997271066	0.0490478468416549
ZN544_HUMAN/436-458	Q6NX49	ZN544	456	R	E	-0.489327269035342	0.117552668428052
ZN544_HUMAN/436-458	Q6NX49	ZN544	456	R	F	0.195220503743628	0.045980781261554
ZN544_HUMAN/436-458	Q6NX49	ZN544	456	R	G	-0.150094952821718	0.04588769524203
ZN544_HUMAN/436-458	Q6NX49	ZN544	456	R	H	0.0397773272408657	0.0553006135113342
ZN544_HUMAN/436-458	Q6NX49	ZN544	456	R	I	0.0813287019311464	0.082323090303657
ZN544_HUMAN/436-458	Q6NX49	ZN544	456	R	K	-0.141737733587956	0.0668122993353138
ZN544_HUMAN/436-458	Q6NX49	ZN544	456	R	L	-0.172014930849397	0.0653947954238416
ZN544_HUMAN/436-458	Q6NX49	ZN544	456	R	M	-0.178078457618186	0.0652717879858823
ZN544_HUMAN/436-458	Q6NX49	ZN544	456	R	N	-0.235709218867557	0.0745045009219689
ZN544_HUMAN/436-458	Q6NX49	ZN544	456	R	P	-0.126353841224159	0.0363977499028734
ZN544_HUMAN/436-458	Q6NX49	ZN544	456	R	Q	-0.275120381323058	0.093235521449422
ZN544_HUMAN/436-458	Q6NX49	ZN544	456	R	S	-0.270378138479614	0.0542486914614293
ZN544_HUMAN/436-458	Q6NX49	ZN544	456	R	T	-0.259427306477492	0.0622290008814751
ZN544_HUMAN/436-458	Q6NX49	ZN544	456	R	V	-0.0840531720777811	0.0533136200924669
ZN544_HUMAN/436-458	Q6NX49	ZN544	456	R	W	0.156477006881609	0.0812349984330637
ZN544_HUMAN/436-458	Q6NX49	ZN544	456	R	Y	0.183691645705714	0.0743384885813181
ZN774_HUMAN/235-257	Q6NX45	ZN774	255	R	A	-0.397522930675684	0.0608472280954622
ZN774_HUMAN/235-257	Q6NX45	ZN774	255	R	C	-0.0418785376669198	0.051468956232592
ZN774_HUMAN/235-257	Q6NX45	ZN774	255	R	D	-0.406824997271066	0.0490478468416549
ZN774_HUMAN/235-257	Q6NX45	ZN774	255	R	E	-0.489327269035342	0.117552668428052
ZN774_HUMAN/235-257	Q6NX45	ZN774	255	R	F	0.195220503743628	0.045980781261554
ZN774_HUMAN/235-257	Q6NX45	ZN774	255	R	G	-0.150094952821718	0.04588769524203
ZN774_HUMAN/235-257	Q6NX45	ZN774	255	R	H	0.0397773272408657	0.0553006135113342
ZN774_HUMAN/235-257	Q6NX45	ZN774	255	R	I	0.0813287019311464	0.082323090303657
ZN774_HUMAN/235-257	Q6NX45	ZN774	255	R	K	-0.141737733587956	0.0668122993353138
ZN774_HUMAN/235-257	Q6NX45	ZN774	255	R	L	-0.172014930849397	0.0653947954238416
ZN774_HUMAN/235-257	Q6NX45	ZN774	255	R	M	-0.178078457618186	0.0652717879858823
ZN774_HUMAN/235-257	Q6NX45	ZN774	255	R	N	-0.235709218867557	0.0745045009219689
ZN774_HUMAN/235-257	Q6NX45	ZN774	255	R	P	-0.126353841224159	0.0363977499028734
ZN774_HUMAN/235-257	Q6NX45	ZN774	255	R	Q	-0.275120381323058	0.093235521449422
ZN774_HUMAN/235-257	Q6NX45	ZN774	255	R	S	-0.270378138479614	0.0542486914614293
ZN774_HUMAN/235-257	Q6NX45	ZN774	255	R	T	-0.259427306477492	0.0622290008814751
ZN774_HUMAN/235-257	Q6NX45	ZN774	255	R	V	-0.0840531720777811	0.0533136200924669
ZN774_HUMAN/235-257	Q6NX45	ZN774	255	R	W	0.156477006881609	0.0812349984330637
ZN774_HUMAN/235-257	Q6NX45	ZN774	255	R	Y	0.183691645705714	0.0743384885813181
FEZF1_HUMAN/400-423	A0PJY2	FEZF1	420	R	A	-0.397522930675684	0.0608472280954622
FEZF1_HUMAN/400-423	A0PJY2	FEZF1	420	R	C	-0.0418785376669198	0.051468956232592
FEZF1_HUMAN/400-423	A0PJY2	FEZF1	420	R	D	-0.406824997271066	0.0490478468416549
FEZF1_HUMAN/400-423	A0PJY2	FEZF1	420	R	E	-0.489327269035342	0.117552668428052
FEZF1_HUMAN/400-423	A0PJY2	FEZF1	420	R	F	0.195220503743628	0.045980781261554
FEZF1_HUMAN/400-423	A0PJY2	FEZF1	420	R	G	-0.150094952821718	0.04588769524203
FEZF1_HUMAN/400-423	A0PJY2	FEZF1	420	R	H	0.0397773272408657	0.0553006135113342
FEZF1_HUMAN/400-423	A0PJY2	FEZF1	420	R	I	0.0813287019311464	0.082323090303657
FEZF1_HUMAN/400-423	A0PJY2	FEZF1	420	R	K	-0.141737733587956	0.0668122993353138
FEZF1_HUMAN/400-423	A0PJY2	FEZF1	420	R	L	-0.172014930849397	0.0653947954238416
FEZF1_HUMAN/400-423	A0PJY2	FEZF1	420	R	M	-0.178078457618186	0.0652717879858823
FEZF1_HUMAN/400-423	A0PJY2	FEZF1	420	R	N	-0.235709218867557	0.0745045009219689
FEZF1_HUMAN/400-423	A0PJY2	FEZF1	420	R	P	-0.126353841224159	0.0363977499028734
FEZF1_HUMAN/400-423	A0PJY2	FEZF1	420	R	Q	-0.275120381323058	0.093235521449422
FEZF1_HUMAN/400-423	A0PJY2	FEZF1	420	R	S	-0.270378138479614	0.0542486914614293
FEZF1_HUMAN/400-423	A0PJY2	FEZF1	420	R	T	-0.259427306477492	0.0622290008814751
FEZF1_HUMAN/400-423	A0PJY2	FEZF1	420	R	V	-0.0840531720777811	0.0533136200924669
FEZF1_HUMAN/400-423	A0PJY2	FEZF1	420	R	W	0.156477006881609	0.0812349984330637
FEZF1_HUMAN/400-423	A0PJY2	FEZF1	420	R	Y	0.183691645705714	0.0743384885813181
ZN730_HUMAN/424-446	Q6ZMV8	ZN730	444	R	A	-0.397522930675684	0.0608472280954622
ZN730_HUMAN/424-446	Q6ZMV8	ZN730	444	R	C	-0.0418785376669198	0.051468956232592
ZN730_HUMAN/424-446	Q6ZMV8	ZN730	444	R	D	-0.406824997271066	0.0490478468416549
ZN730_HUMAN/424-446	Q6ZMV8	ZN730	444	R	E	-0.489327269035342	0.117552668428052
ZN730_HUMAN/424-446	Q6ZMV8	ZN730	444	R	F	0.195220503743628	0.045980781261554
ZN730_HUMAN/424-446	Q6ZMV8	ZN730	444	R	G	-0.150094952821718	0.04588769524203
ZN730_HUMAN/424-446	Q6ZMV8	ZN730	444	R	H	0.0397773272408657	0.0553006135113342
ZN730_HUMAN/424-446	Q6ZMV8	ZN730	444	R	I	0.0813287019311464	0.082323090303657
ZN730_HUMAN/424-446	Q6ZMV8	ZN730	444	R	K	-0.141737733587956	0.0668122993353138
ZN730_HUMAN/424-446	Q6ZMV8	ZN730	444	R	L	-0.172014930849397	0.0653947954238416
ZN730_HUMAN/424-446	Q6ZMV8	ZN730	444	R	M	-0.178078457618186	0.0652717879858823
ZN730_HUMAN/424-446	Q6ZMV8	ZN730	444	R	N	-0.235709218867557	0.0745045009219689
ZN730_HUMAN/424-446	Q6ZMV8	ZN730	444	R	P	-0.126353841224159	0.0363977499028734
ZN730_HUMAN/424-446	Q6ZMV8	ZN730	444	R	Q	-0.275120381323058	0.093235521449422
ZN730_HUMAN/424-446	Q6ZMV8	ZN730	444	R	S	-0.270378138479614	0.0542486914614293
ZN730_HUMAN/424-446	Q6ZMV8	ZN730	444	R	T	-0.259427306477492	0.0622290008814751
ZN730_HUMAN/424-446	Q6ZMV8	ZN730	444	R	V	-0.0840531720777811	0.0533136200924669
ZN730_HUMAN/424-446	Q6ZMV8	ZN730	444	R	W	0.156477006881609	0.0812349984330637
ZN730_HUMAN/424-446	Q6ZMV8	ZN730	444	R	Y	0.183691645705714	0.0743384885813181
ZNF41_HUMAN/397-419	P51814	ZNF41	417	R	A	-0.397522930675684	0.0608472280954622
ZNF41_HUMAN/397-419	P51814	ZNF41	417	R	C	-0.0418785376669198	0.051468956232592
ZNF41_HUMAN/397-419	P51814	ZNF41	417	R	D	-0.406824997271066	0.0490478468416549
ZNF41_HUMAN/397-419	P51814	ZNF41	417	R	E	-0.489327269035342	0.117552668428052
ZNF41_HUMAN/397-419	P51814	ZNF41	417	R	F	0.195220503743628	0.045980781261554
ZNF41_HUMAN/397-419	P51814	ZNF41	417	R	G	-0.150094952821718	0.04588769524203
ZNF41_HUMAN/397-419	P51814	ZNF41	417	R	H	0.0397773272408657	0.0553006135113342
ZNF41_HUMAN/397-419	P51814	ZNF41	417	R	I	0.0813287019311464	0.082323090303657
ZNF41_HUMAN/397-419	P51814	ZNF41	417	R	K	-0.141737733587956	0.0668122993353138
ZNF41_HUMAN/397-419	P51814	ZNF41	417	R	L	-0.172014930849397	0.0653947954238416
ZNF41_HUMAN/397-419	P51814	ZNF41	417	R	M	-0.178078457618186	0.0652717879858823
ZNF41_HUMAN/397-419	P51814	ZNF41	417	R	N	-0.235709218867557	0.0745045009219689
ZNF41_HUMAN/397-419	P51814	ZNF41	417	R	P	-0.126353841224159	0.0363977499028734
ZNF41_HUMAN/397-419	P51814	ZNF41	417	R	Q	-0.275120381323058	0.093235521449422
ZNF41_HUMAN/397-419	P51814	ZNF41	417	R	S	-0.270378138479614	0.0542486914614293
ZNF41_HUMAN/397-419	P51814	ZNF41	417	R	T	-0.259427306477492	0.0622290008814751
ZNF41_HUMAN/397-419	P51814	ZNF41	417	R	V	-0.0840531720777811	0.0533136200924669
ZNF41_HUMAN/397-419	P51814	ZNF41	417	R	W	0.156477006881609	0.0812349984330637
ZNF41_HUMAN/397-419	P51814	ZNF41	417	R	Y	0.183691645705714	0.0743384885813181
ZN626_HUMAN/369-391	Q68DY1	ZN626	389	I	A	-0.397522930675684	0.0608472280954622
ZN626_HUMAN/369-391	Q68DY1	ZN626	389	I	C	-0.0418785376669198	0.051468956232592
ZN626_HUMAN/369-391	Q68DY1	ZN626	389	I	D	-0.406824997271066	0.0490478468416549
ZN626_HUMAN/369-391	Q68DY1	ZN626	389	I	E	-0.489327269035342	0.117552668428052
ZN626_HUMAN/369-391	Q68DY1	ZN626	389	I	F	0.195220503743628	0.045980781261554
ZN626_HUMAN/369-391	Q68DY1	ZN626	389	I	G	-0.150094952821718	0.04588769524203
ZN626_HUMAN/369-391	Q68DY1	ZN626	389	I	H	0.0397773272408657	0.0553006135113342
ZN626_HUMAN/369-391	Q68DY1	ZN626	389	I	K	-0.141737733587956	0.0668122993353138
ZN626_HUMAN/369-391	Q68DY1	ZN626	389	I	L	-0.172014930849397	0.0653947954238416
ZN626_HUMAN/369-391	Q68DY1	ZN626	389	I	M	-0.178078457618186	0.0652717879858823
ZN626_HUMAN/369-391	Q68DY1	ZN626	389	I	N	-0.235709218867557	0.0745045009219689
ZN626_HUMAN/369-391	Q68DY1	ZN626	389	I	P	-0.126353841224159	0.0363977499028734
ZN626_HUMAN/369-391	Q68DY1	ZN626	389	I	Q	-0.275120381323058	0.093235521449422
ZN626_HUMAN/369-391	Q68DY1	ZN626	389	I	R	-0.00159990602607335	0.0527092768500706
ZN626_HUMAN/369-391	Q68DY1	ZN626	389	I	S	-0.270378138479614	0.0542486914614293
ZN626_HUMAN/369-391	Q68DY1	ZN626	389	I	T	-0.259427306477492	0.0622290008814751
ZN626_HUMAN/369-391	Q68DY1	ZN626	389	I	V	-0.0840531720777811	0.0533136200924669
ZN626_HUMAN/369-391	Q68DY1	ZN626	389	I	W	0.156477006881609	0.0812349984330637
ZN626_HUMAN/369-391	Q68DY1	ZN626	389	I	Y	0.183691645705714	0.0743384885813181
ZN547_HUMAN/156-178	Q8IVP9	ZN547	176	K	A	-0.397522930675684	0.0608472280954622
ZN547_HUMAN/156-178	Q8IVP9	ZN547	176	K	C	-0.0418785376669198	0.051468956232592
ZN547_HUMAN/156-178	Q8IVP9	ZN547	176	K	D	-0.406824997271066	0.0490478468416549
ZN547_HUMAN/156-178	Q8IVP9	ZN547	176	K	E	-0.489327269035342	0.117552668428052
ZN547_HUMAN/156-178	Q8IVP9	ZN547	176	K	F	0.195220503743628	0.045980781261554
ZN547_HUMAN/156-178	Q8IVP9	ZN547	176	K	G	-0.150094952821718	0.04588769524203
ZN547_HUMAN/156-178	Q8IVP9	ZN547	176	K	H	0.0397773272408657	0.0553006135113342
ZN547_HUMAN/156-178	Q8IVP9	ZN547	176	K	I	0.0813287019311464	0.082323090303657
ZN547_HUMAN/156-178	Q8IVP9	ZN547	176	K	L	-0.172014930849397	0.0653947954238416
ZN547_HUMAN/156-178	Q8IVP9	ZN547	176	K	M	-0.178078457618186	0.0652717879858823
ZN547_HUMAN/156-178	Q8IVP9	ZN547	176	K	N	-0.235709218867557	0.0745045009219689
ZN547_HUMAN/156-178	Q8IVP9	ZN547	176	K	P	-0.126353841224159	0.0363977499028734
ZN547_HUMAN/156-178	Q8IVP9	ZN547	176	K	Q	-0.275120381323058	0.093235521449422
ZN547_HUMAN/156-178	Q8IVP9	ZN547	176	K	R	-0.00159990602607335	0.0527092768500706
ZN547_HUMAN/156-178	Q8IVP9	ZN547	176	K	S	-0.270378138479614	0.0542486914614293
ZN547_HUMAN/156-178	Q8IVP9	ZN547	176	K	T	-0.259427306477492	0.0622290008814751
ZN547_HUMAN/156-178	Q8IVP9	ZN547	176	K	V	-0.0840531720777811	0.0533136200924669
ZN547_HUMAN/156-178	Q8IVP9	ZN547	176	K	W	0.156477006881609	0.0812349984330637
ZN547_HUMAN/156-178	Q8IVP9	ZN547	176	K	Y	0.183691645705714	0.0743384885813181
ZN251_HUMAN/321-343	Q9BRH9	ZN251	341	R	A	-0.397522930675684	0.0608472280954622
ZN251_HUMAN/321-343	Q9BRH9	ZN251	341	R	C	-0.0418785376669198	0.051468956232592
ZN251_HUMAN/321-343	Q9BRH9	ZN251	341	R	D	-0.406824997271066	0.0490478468416549
ZN251_HUMAN/321-343	Q9BRH9	ZN251	341	R	E	-0.489327269035342	0.117552668428052
ZN251_HUMAN/321-343	Q9BRH9	ZN251	341	R	F	0.195220503743628	0.045980781261554
ZN251_HUMAN/321-343	Q9BRH9	ZN251	341	R	G	-0.150094952821718	0.04588769524203
ZN251_HUMAN/321-343	Q9BRH9	ZN251	341	R	H	0.0397773272408657	0.0553006135113342
ZN251_HUMAN/321-343	Q9BRH9	ZN251	341	R	I	0.0813287019311464	0.082323090303657
ZN251_HUMAN/321-343	Q9BRH9	ZN251	341	R	K	-0.141737733587956	0.0668122993353138
ZN251_HUMAN/321-343	Q9BRH9	ZN251	341	R	L	-0.172014930849397	0.0653947954238416
ZN251_HUMAN/321-343	Q9BRH9	ZN251	341	R	M	-0.178078457618186	0.0652717879858823
ZN251_HUMAN/321-343	Q9BRH9	ZN251	341	R	N	-0.235709218867557	0.0745045009219689
ZN251_HUMAN/321-343	Q9BRH9	ZN251	341	R	P	-0.126353841224159	0.0363977499028734
ZN251_HUMAN/321-343	Q9BRH9	ZN251	341	R	Q	-0.275120381323058	0.093235521449422
ZN251_HUMAN/321-343	Q9BRH9	ZN251	341	R	S	-0.270378138479614	0.0542486914614293
ZN251_HUMAN/321-343	Q9BRH9	ZN251	341	R	T	-0.259427306477492	0.0622290008814751
ZN251_HUMAN/321-343	Q9BRH9	ZN251	341	R	V	-0.0840531720777811	0.0533136200924669
ZN251_HUMAN/321-343	Q9BRH9	ZN251	341	R	W	0.156477006881609	0.0812349984330637
ZN251_HUMAN/321-343	Q9BRH9	ZN251	341	R	Y	0.183691645705714	0.0743384885813181
ZN747_HUMAN/209-231	Q9BV97	ZN747	229	A	C	-0.0418785376669198	0.051468956232592
ZN747_HUMAN/209-231	Q9BV97	ZN747	229	A	D	-0.406824997271066	0.0490478468416549
ZN747_HUMAN/209-231	Q9BV97	ZN747	229	A	E	-0.489327269035342	0.117552668428052
ZN747_HUMAN/209-231	Q9BV97	ZN747	229	A	F	0.195220503743628	0.045980781261554
ZN747_HUMAN/209-231	Q9BV97	ZN747	229	A	G	-0.150094952821718	0.04588769524203
ZN747_HUMAN/209-231	Q9BV97	ZN747	229	A	H	0.0397773272408657	0.0553006135113342
ZN747_HUMAN/209-231	Q9BV97	ZN747	229	A	I	0.0813287019311464	0.082323090303657
ZN747_HUMAN/209-231	Q9BV97	ZN747	229	A	K	-0.141737733587956	0.0668122993353138
ZN747_HUMAN/209-231	Q9BV97	ZN747	229	A	L	-0.172014930849397	0.0653947954238416
ZN747_HUMAN/209-231	Q9BV97	ZN747	229	A	M	-0.178078457618186	0.0652717879858823
ZN747_HUMAN/209-231	Q9BV97	ZN747	229	A	N	-0.235709218867557	0.0745045009219689
ZN747_HUMAN/209-231	Q9BV97	ZN747	229	A	P	-0.126353841224159	0.0363977499028734
ZN747_HUMAN/209-231	Q9BV97	ZN747	229	A	Q	-0.275120381323058	0.093235521449422
ZN747_HUMAN/209-231	Q9BV97	ZN747	229	A	R	-0.00159990602607335	0.0527092768500706
ZN747_HUMAN/209-231	Q9BV97	ZN747	229	A	S	-0.270378138479614	0.0542486914614293
ZN747_HUMAN/209-231	Q9BV97	ZN747	229	A	T	-0.259427306477492	0.0622290008814751
ZN747_HUMAN/209-231	Q9BV97	ZN747	229	A	V	-0.0840531720777811	0.0533136200924669
ZN747_HUMAN/209-231	Q9BV97	ZN747	229	A	W	0.156477006881609	0.0812349984330637
ZN747_HUMAN/209-231	Q9BV97	ZN747	229	A	Y	0.183691645705714	0.0743384885813181
ZN777_HUMAN/694-716	Q9ULD5	ZN777	714	R	A	-0.397522930675684	0.0608472280954622
ZN777_HUMAN/694-716	Q9ULD5	ZN777	714	R	C	-0.0418785376669198	0.051468956232592
ZN777_HUMAN/694-716	Q9ULD5	ZN777	714	R	D	-0.406824997271066	0.0490478468416549
ZN777_HUMAN/694-716	Q9ULD5	ZN777	714	R	E	-0.489327269035342	0.117552668428052
ZN777_HUMAN/694-716	Q9ULD5	ZN777	714	R	F	0.195220503743628	0.045980781261554
ZN777_HUMAN/694-716	Q9ULD5	ZN777	714	R	G	-0.150094952821718	0.04588769524203
ZN777_HUMAN/694-716	Q9ULD5	ZN777	714	R	H	0.0397773272408657	0.0553006135113342
ZN777_HUMAN/694-716	Q9ULD5	ZN777	714	R	I	0.0813287019311464	0.082323090303657
ZN777_HUMAN/694-716	Q9ULD5	ZN777	714	R	K	-0.141737733587956	0.0668122993353138
ZN777_HUMAN/694-716	Q9ULD5	ZN777	714	R	L	-0.172014930849397	0.0653947954238416
ZN777_HUMAN/694-716	Q9ULD5	ZN777	714	R	M	-0.178078457618186	0.0652717879858823
ZN777_HUMAN/694-716	Q9ULD5	ZN777	714	R	N	-0.235709218867557	0.0745045009219689
ZN777_HUMAN/694-716	Q9ULD5	ZN777	714	R	P	-0.126353841224159	0.0363977499028734
ZN777_HUMAN/694-716	Q9ULD5	ZN777	714	R	Q	-0.275120381323058	0.093235521449422
ZN777_HUMAN/694-716	Q9ULD5	ZN777	714	R	S	-0.270378138479614	0.0542486914614293
ZN777_HUMAN/694-716	Q9ULD5	ZN777	714	R	T	-0.259427306477492	0.0622290008814751
ZN777_HUMAN/694-716	Q9ULD5	ZN777	714	R	V	-0.0840531720777811	0.0533136200924669
ZN777_HUMAN/694-716	Q9ULD5	ZN777	714	R	W	0.156477006881609	0.0812349984330637
ZN777_HUMAN/694-716	Q9ULD5	ZN777	714	R	Y	0.183691645705714	0.0743384885813181
ZN443_HUMAN/197-219	Q9Y2A4	ZN443	217	R	A	-0.397522930675684	0.0608472280954622
ZN443_HUMAN/197-219	Q9Y2A4	ZN443	217	R	C	-0.0418785376669198	0.051468956232592
ZN443_HUMAN/197-219	Q9Y2A4	ZN443	217	R	D	-0.406824997271066	0.0490478468416549
ZN443_HUMAN/197-219	Q9Y2A4	ZN443	217	R	E	-0.489327269035342	0.117552668428052
ZN443_HUMAN/197-219	Q9Y2A4	ZN443	217	R	F	0.195220503743628	0.045980781261554
ZN443_HUMAN/197-219	Q9Y2A4	ZN443	217	R	G	-0.150094952821718	0.04588769524203
ZN443_HUMAN/197-219	Q9Y2A4	ZN443	217	R	H	0.0397773272408657	0.0553006135113342
ZN443_HUMAN/197-219	Q9Y2A4	ZN443	217	R	I	0.0813287019311464	0.082323090303657
ZN443_HUMAN/197-219	Q9Y2A4	ZN443	217	R	K	-0.141737733587956	0.0668122993353138
ZN443_HUMAN/197-219	Q9Y2A4	ZN443	217	R	L	-0.172014930849397	0.0653947954238416
ZN443_HUMAN/197-219	Q9Y2A4	ZN443	217	R	M	-0.178078457618186	0.0652717879858823
ZN443_HUMAN/197-219	Q9Y2A4	ZN443	217	R	N	-0.235709218867557	0.0745045009219689
ZN443_HUMAN/197-219	Q9Y2A4	ZN443	217	R	P	-0.126353841224159	0.0363977499028734
ZN443_HUMAN/197-219	Q9Y2A4	ZN443	217	R	Q	-0.275120381323058	0.093235521449422
ZN443_HUMAN/197-219	Q9Y2A4	ZN443	217	R	S	-0.270378138479614	0.0542486914614293
ZN443_HUMAN/197-219	Q9Y2A4	ZN443	217	R	T	-0.259427306477492	0.0622290008814751
ZN443_HUMAN/197-219	Q9Y2A4	ZN443	217	R	V	-0.0840531720777811	0.0533136200924669
ZN443_HUMAN/197-219	Q9Y2A4	ZN443	217	R	W	0.156477006881609	0.0812349984330637
ZN443_HUMAN/197-219	Q9Y2A4	ZN443	217	R	Y	0.183691645705714	0.0743384885813181
ZBT37_HUMAN/401-423	Q5TC79	ZBT37	421	R	A	-0.397522930675684	0.0608472280954622
ZBT37_HUMAN/401-423	Q5TC79	ZBT37	421	R	C	-0.0418785376669198	0.051468956232592
ZBT37_HUMAN/401-423	Q5TC79	ZBT37	421	R	D	-0.406824997271066	0.0490478468416549
ZBT37_HUMAN/401-423	Q5TC79	ZBT37	421	R	E	-0.489327269035342	0.117552668428052
ZBT37_HUMAN/401-423	Q5TC79	ZBT37	421	R	F	0.195220503743628	0.045980781261554
ZBT37_HUMAN/401-423	Q5TC79	ZBT37	421	R	G	-0.150094952821718	0.04588769524203
ZBT37_HUMAN/401-423	Q5TC79	ZBT37	421	R	H	0.0397773272408657	0.0553006135113342
ZBT37_HUMAN/401-423	Q5TC79	ZBT37	421	R	I	0.0813287019311464	0.082323090303657
ZBT37_HUMAN/401-423	Q5TC79	ZBT37	421	R	K	-0.141737733587956	0.0668122993353138
ZBT37_HUMAN/401-423	Q5TC79	ZBT37	421	R	L	-0.172014930849397	0.0653947954238416
ZBT37_HUMAN/401-423	Q5TC79	ZBT37	421	R	M	-0.178078457618186	0.0652717879858823
ZBT37_HUMAN/401-423	Q5TC79	ZBT37	421	R	N	-0.235709218867557	0.0745045009219689
ZBT37_HUMAN/401-423	Q5TC79	ZBT37	421	R	P	-0.126353841224159	0.0363977499028734
ZBT37_HUMAN/401-423	Q5TC79	ZBT37	421	R	Q	-0.275120381323058	0.093235521449422
ZBT37_HUMAN/401-423	Q5TC79	ZBT37	421	R	S	-0.270378138479614	0.0542486914614293
ZBT37_HUMAN/401-423	Q5TC79	ZBT37	421	R	T	-0.259427306477492	0.0622290008814751
ZBT37_HUMAN/401-423	Q5TC79	ZBT37	421	R	V	-0.0840531720777811	0.0533136200924669
ZBT37_HUMAN/401-423	Q5TC79	ZBT37	421	R	W	0.156477006881609	0.0812349984330637
ZBT37_HUMAN/401-423	Q5TC79	ZBT37	421	R	Y	0.183691645705714	0.0743384885813181
ZNF48_HUMAN/192-214	Q96MX3	ZNF48	212	R	A	-0.397522930675684	0.0608472280954622
ZNF48_HUMAN/192-214	Q96MX3	ZNF48	212	R	C	-0.0418785376669198	0.051468956232592
ZNF48_HUMAN/192-214	Q96MX3	ZNF48	212	R	D	-0.406824997271066	0.0490478468416549
ZNF48_HUMAN/192-214	Q96MX3	ZNF48	212	R	E	-0.489327269035342	0.117552668428052
ZNF48_HUMAN/192-214	Q96MX3	ZNF48	212	R	F	0.195220503743628	0.045980781261554
ZNF48_HUMAN/192-214	Q96MX3	ZNF48	212	R	G	-0.150094952821718	0.04588769524203
ZNF48_HUMAN/192-214	Q96MX3	ZNF48	212	R	H	0.0397773272408657	0.0553006135113342
ZNF48_HUMAN/192-214	Q96MX3	ZNF48	212	R	I	0.0813287019311464	0.082323090303657
ZNF48_HUMAN/192-214	Q96MX3	ZNF48	212	R	K	-0.141737733587956	0.0668122993353138
ZNF48_HUMAN/192-214	Q96MX3	ZNF48	212	R	L	-0.172014930849397	0.0653947954238416
ZNF48_HUMAN/192-214	Q96MX3	ZNF48	212	R	M	-0.178078457618186	0.0652717879858823
ZNF48_HUMAN/192-214	Q96MX3	ZNF48	212	R	N	-0.235709218867557	0.0745045009219689
ZNF48_HUMAN/192-214	Q96MX3	ZNF48	212	R	P	-0.126353841224159	0.0363977499028734
ZNF48_HUMAN/192-214	Q96MX3	ZNF48	212	R	Q	-0.275120381323058	0.093235521449422
ZNF48_HUMAN/192-214	Q96MX3	ZNF48	212	R	S	-0.270378138479614	0.0542486914614293
ZNF48_HUMAN/192-214	Q96MX3	ZNF48	212	R	T	-0.259427306477492	0.0622290008814751
ZNF48_HUMAN/192-214	Q96MX3	ZNF48	212	R	V	-0.0840531720777811	0.0533136200924669
ZNF48_HUMAN/192-214	Q96MX3	ZNF48	212	R	W	0.156477006881609	0.0812349984330637
ZNF48_HUMAN/192-214	Q96MX3	ZNF48	212	R	Y	0.183691645705714	0.0743384885813181
ZN454_HUMAN/412-434	Q8N9F8	ZN454	432	R	A	-0.397522930675684	0.0608472280954622
ZN454_HUMAN/412-434	Q8N9F8	ZN454	432	R	C	-0.0418785376669198	0.051468956232592
ZN454_HUMAN/412-434	Q8N9F8	ZN454	432	R	D	-0.406824997271066	0.0490478468416549
ZN454_HUMAN/412-434	Q8N9F8	ZN454	432	R	E	-0.489327269035342	0.117552668428052
ZN454_HUMAN/412-434	Q8N9F8	ZN454	432	R	F	0.195220503743628	0.045980781261554
ZN454_HUMAN/412-434	Q8N9F8	ZN454	432	R	G	-0.150094952821718	0.04588769524203
ZN454_HUMAN/412-434	Q8N9F8	ZN454	432	R	H	0.0397773272408657	0.0553006135113342
ZN454_HUMAN/412-434	Q8N9F8	ZN454	432	R	I	0.0813287019311464	0.082323090303657
ZN454_HUMAN/412-434	Q8N9F8	ZN454	432	R	K	-0.141737733587956	0.0668122993353138
ZN454_HUMAN/412-434	Q8N9F8	ZN454	432	R	L	-0.172014930849397	0.0653947954238416
ZN454_HUMAN/412-434	Q8N9F8	ZN454	432	R	M	-0.178078457618186	0.0652717879858823
ZN454_HUMAN/412-434	Q8N9F8	ZN454	432	R	N	-0.235709218867557	0.0745045009219689
ZN454_HUMAN/412-434	Q8N9F8	ZN454	432	R	P	-0.126353841224159	0.0363977499028734
ZN454_HUMAN/412-434	Q8N9F8	ZN454	432	R	Q	-0.275120381323058	0.093235521449422
ZN454_HUMAN/412-434	Q8N9F8	ZN454	432	R	S	-0.270378138479614	0.0542486914614293
ZN454_HUMAN/412-434	Q8N9F8	ZN454	432	R	T	-0.259427306477492	0.0622290008814751
ZN454_HUMAN/412-434	Q8N9F8	ZN454	432	R	V	-0.0840531720777811	0.0533136200924669
ZN454_HUMAN/412-434	Q8N9F8	ZN454	432	R	W	0.156477006881609	0.0812349984330637
ZN454_HUMAN/412-434	Q8N9F8	ZN454	432	R	Y	0.183691645705714	0.0743384885813181
ZN107_HUMAN/468-490	Q9UII5	ZN107	488	R	A	-0.397522930675684	0.0608472280954622
ZN107_HUMAN/468-490	Q9UII5	ZN107	488	R	C	-0.0418785376669198	0.051468956232592
ZN107_HUMAN/468-490	Q9UII5	ZN107	488	R	D	-0.406824997271066	0.0490478468416549
ZN107_HUMAN/468-490	Q9UII5	ZN107	488	R	E	-0.489327269035342	0.117552668428052
ZN107_HUMAN/468-490	Q9UII5	ZN107	488	R	F	0.195220503743628	0.045980781261554
ZN107_HUMAN/468-490	Q9UII5	ZN107	488	R	G	-0.150094952821718	0.04588769524203
ZN107_HUMAN/468-490	Q9UII5	ZN107	488	R	H	0.0397773272408657	0.0553006135113342
ZN107_HUMAN/468-490	Q9UII5	ZN107	488	R	I	0.0813287019311464	0.082323090303657
ZN107_HUMAN/468-490	Q9UII5	ZN107	488	R	K	-0.141737733587956	0.0668122993353138
ZN107_HUMAN/468-490	Q9UII5	ZN107	488	R	L	-0.172014930849397	0.0653947954238416
ZN107_HUMAN/468-490	Q9UII5	ZN107	488	R	M	-0.178078457618186	0.0652717879858823
ZN107_HUMAN/468-490	Q9UII5	ZN107	488	R	N	-0.235709218867557	0.0745045009219689
ZN107_HUMAN/468-490	Q9UII5	ZN107	488	R	P	-0.126353841224159	0.0363977499028734
ZN107_HUMAN/468-490	Q9UII5	ZN107	488	R	Q	-0.275120381323058	0.093235521449422
ZN107_HUMAN/468-490	Q9UII5	ZN107	488	R	S	-0.270378138479614	0.0542486914614293
ZN107_HUMAN/468-490	Q9UII5	ZN107	488	R	T	-0.259427306477492	0.0622290008814751
ZN107_HUMAN/468-490	Q9UII5	ZN107	488	R	V	-0.0840531720777811	0.0533136200924669
ZN107_HUMAN/468-490	Q9UII5	ZN107	488	R	W	0.156477006881609	0.0812349984330637
ZN107_HUMAN/468-490	Q9UII5	ZN107	488	R	Y	0.183691645705714	0.0743384885813181
ZSC12_HUMAN/469-491	O43309	ZSC12	489	R	A	-0.397522930675684	0.0608472280954622
ZSC12_HUMAN/469-491	O43309	ZSC12	489	R	C	-0.0418785376669198	0.051468956232592
ZSC12_HUMAN/469-491	O43309	ZSC12	489	R	D	-0.406824997271066	0.0490478468416549
ZSC12_HUMAN/469-491	O43309	ZSC12	489	R	E	-0.489327269035342	0.117552668428052
ZSC12_HUMAN/469-491	O43309	ZSC12	489	R	F	0.195220503743628	0.045980781261554
ZSC12_HUMAN/469-491	O43309	ZSC12	489	R	G	-0.150094952821718	0.04588769524203
ZSC12_HUMAN/469-491	O43309	ZSC12	489	R	H	0.0397773272408657	0.0553006135113342
ZSC12_HUMAN/469-491	O43309	ZSC12	489	R	I	0.0813287019311464	0.082323090303657
ZSC12_HUMAN/469-491	O43309	ZSC12	489	R	K	-0.141737733587956	0.0668122993353138
ZSC12_HUMAN/469-491	O43309	ZSC12	489	R	L	-0.172014930849397	0.0653947954238416
ZSC12_HUMAN/469-491	O43309	ZSC12	489	R	M	-0.178078457618186	0.0652717879858823
ZSC12_HUMAN/469-491	O43309	ZSC12	489	R	N	-0.235709218867557	0.0745045009219689
ZSC12_HUMAN/469-491	O43309	ZSC12	489	R	P	-0.126353841224159	0.0363977499028734
ZSC12_HUMAN/469-491	O43309	ZSC12	489	R	Q	-0.275120381323058	0.093235521449422
ZSC12_HUMAN/469-491	O43309	ZSC12	489	R	S	-0.270378138479614	0.0542486914614293
ZSC12_HUMAN/469-491	O43309	ZSC12	489	R	T	-0.259427306477492	0.0622290008814751
ZSC12_HUMAN/469-491	O43309	ZSC12	489	R	V	-0.0840531720777811	0.0533136200924669
ZSC12_HUMAN/469-491	O43309	ZSC12	489	R	W	0.156477006881609	0.0812349984330637
ZSC12_HUMAN/469-491	O43309	ZSC12	489	R	Y	0.183691645705714	0.0743384885813181
ZN425_HUMAN/610-632	Q6IV72	ZN425	630	L	A	-0.397522930675684	0.0608472280954622
ZN425_HUMAN/610-632	Q6IV72	ZN425	630	L	C	-0.0418785376669198	0.051468956232592
ZN425_HUMAN/610-632	Q6IV72	ZN425	630	L	D	-0.406824997271066	0.0490478468416549
ZN425_HUMAN/610-632	Q6IV72	ZN425	630	L	E	-0.489327269035342	0.117552668428052
ZN425_HUMAN/610-632	Q6IV72	ZN425	630	L	F	0.195220503743628	0.045980781261554
ZN425_HUMAN/610-632	Q6IV72	ZN425	630	L	G	-0.150094952821718	0.04588769524203
ZN425_HUMAN/610-632	Q6IV72	ZN425	630	L	H	0.0397773272408657	0.0553006135113342
ZN425_HUMAN/610-632	Q6IV72	ZN425	630	L	I	0.0813287019311464	0.082323090303657
ZN425_HUMAN/610-632	Q6IV72	ZN425	630	L	K	-0.141737733587956	0.0668122993353138
ZN425_HUMAN/610-632	Q6IV72	ZN425	630	L	M	-0.178078457618186	0.0652717879858823
ZN425_HUMAN/610-632	Q6IV72	ZN425	630	L	N	-0.235709218867557	0.0745045009219689
ZN425_HUMAN/610-632	Q6IV72	ZN425	630	L	P	-0.126353841224159	0.0363977499028734
ZN425_HUMAN/610-632	Q6IV72	ZN425	630	L	Q	-0.275120381323058	0.093235521449422
ZN425_HUMAN/610-632	Q6IV72	ZN425	630	L	R	-0.00159990602607335	0.0527092768500706
ZN425_HUMAN/610-632	Q6IV72	ZN425	630	L	S	-0.270378138479614	0.0542486914614293
ZN425_HUMAN/610-632	Q6IV72	ZN425	630	L	T	-0.259427306477492	0.0622290008814751
ZN425_HUMAN/610-632	Q6IV72	ZN425	630	L	V	-0.0840531720777811	0.0533136200924669
ZN425_HUMAN/610-632	Q6IV72	ZN425	630	L	W	0.156477006881609	0.0812349984330637
ZN425_HUMAN/610-632	Q6IV72	ZN425	630	L	Y	0.183691645705714	0.0743384885813181
ZNF35_HUMAN/390-412	P13682	ZNF35	410	R	A	-0.397522930675684	0.0608472280954622
ZNF35_HUMAN/390-412	P13682	ZNF35	410	R	C	-0.0418785376669198	0.051468956232592
ZNF35_HUMAN/390-412	P13682	ZNF35	410	R	D	-0.406824997271066	0.0490478468416549
ZNF35_HUMAN/390-412	P13682	ZNF35	410	R	E	-0.489327269035342	0.117552668428052
ZNF35_HUMAN/390-412	P13682	ZNF35	410	R	F	0.195220503743628	0.045980781261554
ZNF35_HUMAN/390-412	P13682	ZNF35	410	R	G	-0.150094952821718	0.04588769524203
ZNF35_HUMAN/390-412	P13682	ZNF35	410	R	H	0.0397773272408657	0.0553006135113342
ZNF35_HUMAN/390-412	P13682	ZNF35	410	R	I	0.0813287019311464	0.082323090303657
ZNF35_HUMAN/390-412	P13682	ZNF35	410	R	K	-0.141737733587956	0.0668122993353138
ZNF35_HUMAN/390-412	P13682	ZNF35	410	R	L	-0.172014930849397	0.0653947954238416
ZNF35_HUMAN/390-412	P13682	ZNF35	410	R	M	-0.178078457618186	0.0652717879858823
ZNF35_HUMAN/390-412	P13682	ZNF35	410	R	N	-0.235709218867557	0.0745045009219689
ZNF35_HUMAN/390-412	P13682	ZNF35	410	R	P	-0.126353841224159	0.0363977499028734
ZNF35_HUMAN/390-412	P13682	ZNF35	410	R	Q	-0.275120381323058	0.093235521449422
ZNF35_HUMAN/390-412	P13682	ZNF35	410	R	S	-0.270378138479614	0.0542486914614293
ZNF35_HUMAN/390-412	P13682	ZNF35	410	R	T	-0.259427306477492	0.0622290008814751
ZNF35_HUMAN/390-412	P13682	ZNF35	410	R	V	-0.0840531720777811	0.0533136200924669
ZNF35_HUMAN/390-412	P13682	ZNF35	410	R	W	0.156477006881609	0.0812349984330637
ZNF35_HUMAN/390-412	P13682	ZNF35	410	R	Y	0.183691645705714	0.0743384885813181
ZN221_HUMAN/310-332	Q9UK13	ZN221	330	M	A	-0.397522930675684	0.0608472280954622
ZN221_HUMAN/310-332	Q9UK13	ZN221	330	M	C	-0.0418785376669198	0.051468956232592
ZN221_HUMAN/310-332	Q9UK13	ZN221	330	M	D	-0.406824997271066	0.0490478468416549
ZN221_HUMAN/310-332	Q9UK13	ZN221	330	M	E	-0.489327269035342	0.117552668428052
ZN221_HUMAN/310-332	Q9UK13	ZN221	330	M	F	0.195220503743628	0.045980781261554
ZN221_HUMAN/310-332	Q9UK13	ZN221	330	M	G	-0.150094952821718	0.04588769524203
ZN221_HUMAN/310-332	Q9UK13	ZN221	330	M	H	0.0397773272408657	0.0553006135113342
ZN221_HUMAN/310-332	Q9UK13	ZN221	330	M	I	0.0813287019311464	0.082323090303657
ZN221_HUMAN/310-332	Q9UK13	ZN221	330	M	K	-0.141737733587956	0.0668122993353138
ZN221_HUMAN/310-332	Q9UK13	ZN221	330	M	L	-0.172014930849397	0.0653947954238416
ZN221_HUMAN/310-332	Q9UK13	ZN221	330	M	N	-0.235709218867557	0.0745045009219689
ZN221_HUMAN/310-332	Q9UK13	ZN221	330	M	P	-0.126353841224159	0.0363977499028734
ZN221_HUMAN/310-332	Q9UK13	ZN221	330	M	Q	-0.275120381323058	0.093235521449422
ZN221_HUMAN/310-332	Q9UK13	ZN221	330	M	R	-0.00159990602607335	0.0527092768500706
ZN221_HUMAN/310-332	Q9UK13	ZN221	330	M	S	-0.270378138479614	0.0542486914614293
ZN221_HUMAN/310-332	Q9UK13	ZN221	330	M	T	-0.259427306477492	0.0622290008814751
ZN221_HUMAN/310-332	Q9UK13	ZN221	330	M	V	-0.0840531720777811	0.0533136200924669
ZN221_HUMAN/310-332	Q9UK13	ZN221	330	M	W	0.156477006881609	0.0812349984330637
ZN221_HUMAN/310-332	Q9UK13	ZN221	330	M	Y	0.183691645705714	0.0743384885813181
ZN266_HUMAN/464-486	Q14584	ZN266	484	R	A	-0.397522930675684	0.0608472280954622
ZN266_HUMAN/464-486	Q14584	ZN266	484	R	C	-0.0418785376669198	0.051468956232592
ZN266_HUMAN/464-486	Q14584	ZN266	484	R	D	-0.406824997271066	0.0490478468416549
ZN266_HUMAN/464-486	Q14584	ZN266	484	R	E	-0.489327269035342	0.117552668428052
ZN266_HUMAN/464-486	Q14584	ZN266	484	R	F	0.195220503743628	0.045980781261554
ZN266_HUMAN/464-486	Q14584	ZN266	484	R	G	-0.150094952821718	0.04588769524203
ZN266_HUMAN/464-486	Q14584	ZN266	484	R	H	0.0397773272408657	0.0553006135113342
ZN266_HUMAN/464-486	Q14584	ZN266	484	R	I	0.0813287019311464	0.082323090303657
ZN266_HUMAN/464-486	Q14584	ZN266	484	R	K	-0.141737733587956	0.0668122993353138
ZN266_HUMAN/464-486	Q14584	ZN266	484	R	L	-0.172014930849397	0.0653947954238416
ZN266_HUMAN/464-486	Q14584	ZN266	484	R	M	-0.178078457618186	0.0652717879858823
ZN266_HUMAN/464-486	Q14584	ZN266	484	R	N	-0.235709218867557	0.0745045009219689
ZN266_HUMAN/464-486	Q14584	ZN266	484	R	P	-0.126353841224159	0.0363977499028734
ZN266_HUMAN/464-486	Q14584	ZN266	484	R	Q	-0.275120381323058	0.093235521449422
ZN266_HUMAN/464-486	Q14584	ZN266	484	R	S	-0.270378138479614	0.0542486914614293
ZN266_HUMAN/464-486	Q14584	ZN266	484	R	T	-0.259427306477492	0.0622290008814751
ZN266_HUMAN/464-486	Q14584	ZN266	484	R	V	-0.0840531720777811	0.0533136200924669
ZN266_HUMAN/464-486	Q14584	ZN266	484	R	W	0.156477006881609	0.0812349984330637
ZN266_HUMAN/464-486	Q14584	ZN266	484	R	Y	0.183691645705714	0.0743384885813181
BCL6_HUMAN/602-624	P41182	BCL6	622	L	A	-0.397522930675684	0.0608472280954622
BCL6_HUMAN/602-624	P41182	BCL6	622	L	C	-0.0418785376669198	0.051468956232592
BCL6_HUMAN/602-624	P41182	BCL6	622	L	D	-0.406824997271066	0.0490478468416549
BCL6_HUMAN/602-624	P41182	BCL6	622	L	E	-0.489327269035342	0.117552668428052
BCL6_HUMAN/602-624	P41182	BCL6	622	L	F	0.195220503743628	0.045980781261554
BCL6_HUMAN/602-624	P41182	BCL6	622	L	G	-0.150094952821718	0.04588769524203
BCL6_HUMAN/602-624	P41182	BCL6	622	L	H	0.0397773272408657	0.0553006135113342
BCL6_HUMAN/602-624	P41182	BCL6	622	L	I	0.0813287019311464	0.082323090303657
BCL6_HUMAN/602-624	P41182	BCL6	622	L	K	-0.141737733587956	0.0668122993353138
BCL6_HUMAN/602-624	P41182	BCL6	622	L	M	-0.178078457618186	0.0652717879858823
BCL6_HUMAN/602-624	P41182	BCL6	622	L	N	-0.235709218867557	0.0745045009219689
BCL6_HUMAN/602-624	P41182	BCL6	622	L	P	-0.126353841224159	0.0363977499028734
BCL6_HUMAN/602-624	P41182	BCL6	622	L	Q	-0.275120381323058	0.093235521449422
BCL6_HUMAN/602-624	P41182	BCL6	622	L	R	-0.00159990602607335	0.0527092768500706
BCL6_HUMAN/602-624	P41182	BCL6	622	L	S	-0.270378138479614	0.0542486914614293
BCL6_HUMAN/602-624	P41182	BCL6	622	L	T	-0.259427306477492	0.0622290008814751
BCL6_HUMAN/602-624	P41182	BCL6	622	L	V	-0.0840531720777811	0.0533136200924669
BCL6_HUMAN/602-624	P41182	BCL6	622	L	W	0.156477006881609	0.0812349984330637
BCL6_HUMAN/602-624	P41182	BCL6	622	L	Y	0.183691645705714	0.0743384885813181
ZN836_HUMAN/302-324	Q6ZNA1	ZN836	322	R	A	-0.397522930675684	0.0608472280954622
ZN836_HUMAN/302-324	Q6ZNA1	ZN836	322	R	C	-0.0418785376669198	0.051468956232592
ZN836_HUMAN/302-324	Q6ZNA1	ZN836	322	R	D	-0.406824997271066	0.0490478468416549
ZN836_HUMAN/302-324	Q6ZNA1	ZN836	322	R	E	-0.489327269035342	0.117552668428052
ZN836_HUMAN/302-324	Q6ZNA1	ZN836	322	R	F	0.195220503743628	0.045980781261554
ZN836_HUMAN/302-324	Q6ZNA1	ZN836	322	R	G	-0.150094952821718	0.04588769524203
ZN836_HUMAN/302-324	Q6ZNA1	ZN836	322	R	H	0.0397773272408657	0.0553006135113342
ZN836_HUMAN/302-324	Q6ZNA1	ZN836	322	R	I	0.0813287019311464	0.082323090303657
ZN836_HUMAN/302-324	Q6ZNA1	ZN836	322	R	K	-0.141737733587956	0.0668122993353138
ZN836_HUMAN/302-324	Q6ZNA1	ZN836	322	R	L	-0.172014930849397	0.0653947954238416
ZN836_HUMAN/302-324	Q6ZNA1	ZN836	322	R	M	-0.178078457618186	0.0652717879858823
ZN836_HUMAN/302-324	Q6ZNA1	ZN836	322	R	N	-0.235709218867557	0.0745045009219689
ZN836_HUMAN/302-324	Q6ZNA1	ZN836	322	R	P	-0.126353841224159	0.0363977499028734
ZN836_HUMAN/302-324	Q6ZNA1	ZN836	322	R	Q	-0.275120381323058	0.093235521449422
ZN836_HUMAN/302-324	Q6ZNA1	ZN836	322	R	S	-0.270378138479614	0.0542486914614293
ZN836_HUMAN/302-324	Q6ZNA1	ZN836	322	R	T	-0.259427306477492	0.0622290008814751
ZN836_HUMAN/302-324	Q6ZNA1	ZN836	322	R	V	-0.0840531720777811	0.0533136200924669
ZN836_HUMAN/302-324	Q6ZNA1	ZN836	322	R	W	0.156477006881609	0.0812349984330637
ZN836_HUMAN/302-324	Q6ZNA1	ZN836	322	R	Y	0.183691645705714	0.0743384885813181
PRD15_HUMAN/929-951	P57071	PRD15	949	H	A	-0.397522930675684	0.0608472280954622
PRD15_HUMAN/929-951	P57071	PRD15	949	H	C	-0.0418785376669198	0.051468956232592
PRD15_HUMAN/929-951	P57071	PRD15	949	H	D	-0.406824997271066	0.0490478468416549
PRD15_HUMAN/929-951	P57071	PRD15	949	H	E	-0.489327269035342	0.117552668428052
PRD15_HUMAN/929-951	P57071	PRD15	949	H	F	0.195220503743628	0.045980781261554
PRD15_HUMAN/929-951	P57071	PRD15	949	H	G	-0.150094952821718	0.04588769524203
PRD15_HUMAN/929-951	P57071	PRD15	949	H	I	0.0813287019311464	0.082323090303657
PRD15_HUMAN/929-951	P57071	PRD15	949	H	K	-0.141737733587956	0.0668122993353138
PRD15_HUMAN/929-951	P57071	PRD15	949	H	L	-0.172014930849397	0.0653947954238416
PRD15_HUMAN/929-951	P57071	PRD15	949	H	M	-0.178078457618186	0.0652717879858823
PRD15_HUMAN/929-951	P57071	PRD15	949	H	N	-0.235709218867557	0.0745045009219689
PRD15_HUMAN/929-951	P57071	PRD15	949	H	P	-0.126353841224159	0.0363977499028734
PRD15_HUMAN/929-951	P57071	PRD15	949	H	Q	-0.275120381323058	0.093235521449422
PRD15_HUMAN/929-951	P57071	PRD15	949	H	R	-0.00159990602607335	0.0527092768500706
PRD15_HUMAN/929-951	P57071	PRD15	949	H	S	-0.270378138479614	0.0542486914614293
PRD15_HUMAN/929-951	P57071	PRD15	949	H	T	-0.259427306477492	0.0622290008814751
PRD15_HUMAN/929-951	P57071	PRD15	949	H	V	-0.0840531720777811	0.0533136200924669
PRD15_HUMAN/929-951	P57071	PRD15	949	H	W	0.156477006881609	0.0812349984330637
PRD15_HUMAN/929-951	P57071	PRD15	949	H	Y	0.183691645705714	0.0743384885813181
ZN180_HUMAN/577-599	Q9UJW8	ZN180	597	R	A	-0.397522930675684	0.0608472280954622
ZN180_HUMAN/577-599	Q9UJW8	ZN180	597	R	C	-0.0418785376669198	0.051468956232592
ZN180_HUMAN/577-599	Q9UJW8	ZN180	597	R	D	-0.406824997271066	0.0490478468416549
ZN180_HUMAN/577-599	Q9UJW8	ZN180	597	R	E	-0.489327269035342	0.117552668428052
ZN180_HUMAN/577-599	Q9UJW8	ZN180	597	R	F	0.195220503743628	0.045980781261554
ZN180_HUMAN/577-599	Q9UJW8	ZN180	597	R	G	-0.150094952821718	0.04588769524203
ZN180_HUMAN/577-599	Q9UJW8	ZN180	597	R	H	0.0397773272408657	0.0553006135113342
ZN180_HUMAN/577-599	Q9UJW8	ZN180	597	R	I	0.0813287019311464	0.082323090303657
ZN180_HUMAN/577-599	Q9UJW8	ZN180	597	R	K	-0.141737733587956	0.0668122993353138
ZN180_HUMAN/577-599	Q9UJW8	ZN180	597	R	L	-0.172014930849397	0.0653947954238416
ZN180_HUMAN/577-599	Q9UJW8	ZN180	597	R	M	-0.178078457618186	0.0652717879858823
ZN180_HUMAN/577-599	Q9UJW8	ZN180	597	R	N	-0.235709218867557	0.0745045009219689
ZN180_HUMAN/577-599	Q9UJW8	ZN180	597	R	P	-0.126353841224159	0.0363977499028734
ZN180_HUMAN/577-599	Q9UJW8	ZN180	597	R	Q	-0.275120381323058	0.093235521449422
ZN180_HUMAN/577-599	Q9UJW8	ZN180	597	R	S	-0.270378138479614	0.0542486914614293
ZN180_HUMAN/577-599	Q9UJW8	ZN180	597	R	T	-0.259427306477492	0.0622290008814751
ZN180_HUMAN/577-599	Q9UJW8	ZN180	597	R	V	-0.0840531720777811	0.0533136200924669
ZN180_HUMAN/577-599	Q9UJW8	ZN180	597	R	W	0.156477006881609	0.0812349984330637
ZN180_HUMAN/577-599	Q9UJW8	ZN180	597	R	Y	0.183691645705714	0.0743384885813181
ZN501_HUMAN/134-156	Q96CX3	ZN501	154	R	A	-0.397522930675684	0.0608472280954622
ZN501_HUMAN/134-156	Q96CX3	ZN501	154	R	C	-0.0418785376669198	0.051468956232592
ZN501_HUMAN/134-156	Q96CX3	ZN501	154	R	D	-0.406824997271066	0.0490478468416549
ZN501_HUMAN/134-156	Q96CX3	ZN501	154	R	E	-0.489327269035342	0.117552668428052
ZN501_HUMAN/134-156	Q96CX3	ZN501	154	R	F	0.195220503743628	0.045980781261554
ZN501_HUMAN/134-156	Q96CX3	ZN501	154	R	G	-0.150094952821718	0.04588769524203
ZN501_HUMAN/134-156	Q96CX3	ZN501	154	R	H	0.0397773272408657	0.0553006135113342
ZN501_HUMAN/134-156	Q96CX3	ZN501	154	R	I	0.0813287019311464	0.082323090303657
ZN501_HUMAN/134-156	Q96CX3	ZN501	154	R	K	-0.141737733587956	0.0668122993353138
ZN501_HUMAN/134-156	Q96CX3	ZN501	154	R	L	-0.172014930849397	0.0653947954238416
ZN501_HUMAN/134-156	Q96CX3	ZN501	154	R	M	-0.178078457618186	0.0652717879858823
ZN501_HUMAN/134-156	Q96CX3	ZN501	154	R	N	-0.235709218867557	0.0745045009219689
ZN501_HUMAN/134-156	Q96CX3	ZN501	154	R	P	-0.126353841224159	0.0363977499028734
ZN501_HUMAN/134-156	Q96CX3	ZN501	154	R	Q	-0.275120381323058	0.093235521449422
ZN501_HUMAN/134-156	Q96CX3	ZN501	154	R	S	-0.270378138479614	0.0542486914614293
ZN501_HUMAN/134-156	Q96CX3	ZN501	154	R	T	-0.259427306477492	0.0622290008814751
ZN501_HUMAN/134-156	Q96CX3	ZN501	154	R	V	-0.0840531720777811	0.0533136200924669
ZN501_HUMAN/134-156	Q96CX3	ZN501	154	R	W	0.156477006881609	0.0812349984330637
ZN501_HUMAN/134-156	Q96CX3	ZN501	154	R	Y	0.183691645705714	0.0743384885813181
ZN468_HUMAN/439-461	Q5VIY5	ZN468	459	R	A	-0.397522930675684	0.0608472280954622
ZN468_HUMAN/439-461	Q5VIY5	ZN468	459	R	C	-0.0418785376669198	0.051468956232592
ZN468_HUMAN/439-461	Q5VIY5	ZN468	459	R	D	-0.406824997271066	0.0490478468416549
ZN468_HUMAN/439-461	Q5VIY5	ZN468	459	R	E	-0.489327269035342	0.117552668428052
ZN468_HUMAN/439-461	Q5VIY5	ZN468	459	R	F	0.195220503743628	0.045980781261554
ZN468_HUMAN/439-461	Q5VIY5	ZN468	459	R	G	-0.150094952821718	0.04588769524203
ZN468_HUMAN/439-461	Q5VIY5	ZN468	459	R	H	0.0397773272408657	0.0553006135113342
ZN468_HUMAN/439-461	Q5VIY5	ZN468	459	R	I	0.0813287019311464	0.082323090303657
ZN468_HUMAN/439-461	Q5VIY5	ZN468	459	R	K	-0.141737733587956	0.0668122993353138
ZN468_HUMAN/439-461	Q5VIY5	ZN468	459	R	L	-0.172014930849397	0.0653947954238416
ZN468_HUMAN/439-461	Q5VIY5	ZN468	459	R	M	-0.178078457618186	0.0652717879858823
ZN468_HUMAN/439-461	Q5VIY5	ZN468	459	R	N	-0.235709218867557	0.0745045009219689
ZN468_HUMAN/439-461	Q5VIY5	ZN468	459	R	P	-0.126353841224159	0.0363977499028734
ZN468_HUMAN/439-461	Q5VIY5	ZN468	459	R	Q	-0.275120381323058	0.093235521449422
ZN468_HUMAN/439-461	Q5VIY5	ZN468	459	R	S	-0.270378138479614	0.0542486914614293
ZN468_HUMAN/439-461	Q5VIY5	ZN468	459	R	T	-0.259427306477492	0.0622290008814751
ZN468_HUMAN/439-461	Q5VIY5	ZN468	459	R	V	-0.0840531720777811	0.0533136200924669
ZN468_HUMAN/439-461	Q5VIY5	ZN468	459	R	W	0.156477006881609	0.0812349984330637
ZN468_HUMAN/439-461	Q5VIY5	ZN468	459	R	Y	0.183691645705714	0.0743384885813181
ZNF23_HUMAN/364-386	P17027	ZNF23	384	R	A	-0.397522930675684	0.0608472280954622
ZNF23_HUMAN/364-386	P17027	ZNF23	384	R	C	-0.0418785376669198	0.051468956232592
ZNF23_HUMAN/364-386	P17027	ZNF23	384	R	D	-0.406824997271066	0.0490478468416549
ZNF23_HUMAN/364-386	P17027	ZNF23	384	R	E	-0.489327269035342	0.117552668428052
ZNF23_HUMAN/364-386	P17027	ZNF23	384	R	F	0.195220503743628	0.045980781261554
ZNF23_HUMAN/364-386	P17027	ZNF23	384	R	G	-0.150094952821718	0.04588769524203
ZNF23_HUMAN/364-386	P17027	ZNF23	384	R	H	0.0397773272408657	0.0553006135113342
ZNF23_HUMAN/364-386	P17027	ZNF23	384	R	I	0.0813287019311464	0.082323090303657
ZNF23_HUMAN/364-386	P17027	ZNF23	384	R	K	-0.141737733587956	0.0668122993353138
ZNF23_HUMAN/364-386	P17027	ZNF23	384	R	L	-0.172014930849397	0.0653947954238416
ZNF23_HUMAN/364-386	P17027	ZNF23	384	R	M	-0.178078457618186	0.0652717879858823
ZNF23_HUMAN/364-386	P17027	ZNF23	384	R	N	-0.235709218867557	0.0745045009219689
ZNF23_HUMAN/364-386	P17027	ZNF23	384	R	P	-0.126353841224159	0.0363977499028734
ZNF23_HUMAN/364-386	P17027	ZNF23	384	R	Q	-0.275120381323058	0.093235521449422
ZNF23_HUMAN/364-386	P17027	ZNF23	384	R	S	-0.270378138479614	0.0542486914614293
ZNF23_HUMAN/364-386	P17027	ZNF23	384	R	T	-0.259427306477492	0.0622290008814751
ZNF23_HUMAN/364-386	P17027	ZNF23	384	R	V	-0.0840531720777811	0.0533136200924669
ZNF23_HUMAN/364-386	P17027	ZNF23	384	R	W	0.156477006881609	0.0812349984330637
ZNF23_HUMAN/364-386	P17027	ZNF23	384	R	Y	0.183691645705714	0.0743384885813181
ZN33B_HUMAN/693-715	Q06732	ZN33B	713	R	A	-0.397522930675684	0.0608472280954622
ZN33B_HUMAN/693-715	Q06732	ZN33B	713	R	C	-0.0418785376669198	0.051468956232592
ZN33B_HUMAN/693-715	Q06732	ZN33B	713	R	D	-0.406824997271066	0.0490478468416549
ZN33B_HUMAN/693-715	Q06732	ZN33B	713	R	E	-0.489327269035342	0.117552668428052
ZN33B_HUMAN/693-715	Q06732	ZN33B	713	R	F	0.195220503743628	0.045980781261554
ZN33B_HUMAN/693-715	Q06732	ZN33B	713	R	G	-0.150094952821718	0.04588769524203
ZN33B_HUMAN/693-715	Q06732	ZN33B	713	R	H	0.0397773272408657	0.0553006135113342
ZN33B_HUMAN/693-715	Q06732	ZN33B	713	R	I	0.0813287019311464	0.082323090303657
ZN33B_HUMAN/693-715	Q06732	ZN33B	713	R	K	-0.141737733587956	0.0668122993353138
ZN33B_HUMAN/693-715	Q06732	ZN33B	713	R	L	-0.172014930849397	0.0653947954238416
ZN33B_HUMAN/693-715	Q06732	ZN33B	713	R	M	-0.178078457618186	0.0652717879858823
ZN33B_HUMAN/693-715	Q06732	ZN33B	713	R	N	-0.235709218867557	0.0745045009219689
ZN33B_HUMAN/693-715	Q06732	ZN33B	713	R	P	-0.126353841224159	0.0363977499028734
ZN33B_HUMAN/693-715	Q06732	ZN33B	713	R	Q	-0.275120381323058	0.093235521449422
ZN33B_HUMAN/693-715	Q06732	ZN33B	713	R	S	-0.270378138479614	0.0542486914614293
ZN33B_HUMAN/693-715	Q06732	ZN33B	713	R	T	-0.259427306477492	0.0622290008814751
ZN33B_HUMAN/693-715	Q06732	ZN33B	713	R	V	-0.0840531720777811	0.0533136200924669
ZN33B_HUMAN/693-715	Q06732	ZN33B	713	R	W	0.156477006881609	0.0812349984330637
ZN33B_HUMAN/693-715	Q06732	ZN33B	713	R	Y	0.183691645705714	0.0743384885813181
ZFP90_HUMAN/211-233	Q8TF47	ZFP90	231	K	A	-0.397522930675684	0.0608472280954622
ZFP90_HUMAN/211-233	Q8TF47	ZFP90	231	K	C	-0.0418785376669198	0.051468956232592
ZFP90_HUMAN/211-233	Q8TF47	ZFP90	231	K	D	-0.406824997271066	0.0490478468416549
ZFP90_HUMAN/211-233	Q8TF47	ZFP90	231	K	E	-0.489327269035342	0.117552668428052
ZFP90_HUMAN/211-233	Q8TF47	ZFP90	231	K	F	0.195220503743628	0.045980781261554
ZFP90_HUMAN/211-233	Q8TF47	ZFP90	231	K	G	-0.150094952821718	0.04588769524203
ZFP90_HUMAN/211-233	Q8TF47	ZFP90	231	K	H	0.0397773272408657	0.0553006135113342
ZFP90_HUMAN/211-233	Q8TF47	ZFP90	231	K	I	0.0813287019311464	0.082323090303657
ZFP90_HUMAN/211-233	Q8TF47	ZFP90	231	K	L	-0.172014930849397	0.0653947954238416
ZFP90_HUMAN/211-233	Q8TF47	ZFP90	231	K	M	-0.178078457618186	0.0652717879858823
ZFP90_HUMAN/211-233	Q8TF47	ZFP90	231	K	N	-0.235709218867557	0.0745045009219689
ZFP90_HUMAN/211-233	Q8TF47	ZFP90	231	K	P	-0.126353841224159	0.0363977499028734
ZFP90_HUMAN/211-233	Q8TF47	ZFP90	231	K	Q	-0.275120381323058	0.093235521449422
ZFP90_HUMAN/211-233	Q8TF47	ZFP90	231	K	R	-0.00159990602607335	0.0527092768500706
ZFP90_HUMAN/211-233	Q8TF47	ZFP90	231	K	S	-0.270378138479614	0.0542486914614293
ZFP90_HUMAN/211-233	Q8TF47	ZFP90	231	K	T	-0.259427306477492	0.0622290008814751
ZFP90_HUMAN/211-233	Q8TF47	ZFP90	231	K	V	-0.0840531720777811	0.0533136200924669
ZFP90_HUMAN/211-233	Q8TF47	ZFP90	231	K	W	0.156477006881609	0.0812349984330637
ZFP90_HUMAN/211-233	Q8TF47	ZFP90	231	K	Y	0.183691645705714	0.0743384885813181
ZN175_HUMAN/335-357	Q9Y473	ZN175	355	K	A	-0.397522930675684	0.0608472280954622
ZN175_HUMAN/335-357	Q9Y473	ZN175	355	K	C	-0.0418785376669198	0.051468956232592
ZN175_HUMAN/335-357	Q9Y473	ZN175	355	K	D	-0.406824997271066	0.0490478468416549
ZN175_HUMAN/335-357	Q9Y473	ZN175	355	K	E	-0.489327269035342	0.117552668428052
ZN175_HUMAN/335-357	Q9Y473	ZN175	355	K	F	0.195220503743628	0.045980781261554
ZN175_HUMAN/335-357	Q9Y473	ZN175	355	K	G	-0.150094952821718	0.04588769524203
ZN175_HUMAN/335-357	Q9Y473	ZN175	355	K	H	0.0397773272408657	0.0553006135113342
ZN175_HUMAN/335-357	Q9Y473	ZN175	355	K	I	0.0813287019311464	0.082323090303657
ZN175_HUMAN/335-357	Q9Y473	ZN175	355	K	L	-0.172014930849397	0.0653947954238416
ZN175_HUMAN/335-357	Q9Y473	ZN175	355	K	M	-0.178078457618186	0.0652717879858823
ZN175_HUMAN/335-357	Q9Y473	ZN175	355	K	N	-0.235709218867557	0.0745045009219689
ZN175_HUMAN/335-357	Q9Y473	ZN175	355	K	P	-0.126353841224159	0.0363977499028734
ZN175_HUMAN/335-357	Q9Y473	ZN175	355	K	Q	-0.275120381323058	0.093235521449422
ZN175_HUMAN/335-357	Q9Y473	ZN175	355	K	R	-0.00159990602607335	0.0527092768500706
ZN175_HUMAN/335-357	Q9Y473	ZN175	355	K	S	-0.270378138479614	0.0542486914614293
ZN175_HUMAN/335-357	Q9Y473	ZN175	355	K	T	-0.259427306477492	0.0622290008814751
ZN175_HUMAN/335-357	Q9Y473	ZN175	355	K	V	-0.0840531720777811	0.0533136200924669
ZN175_HUMAN/335-357	Q9Y473	ZN175	355	K	W	0.156477006881609	0.0812349984330637
ZN175_HUMAN/335-357	Q9Y473	ZN175	355	K	Y	0.183691645705714	0.0743384885813181
ZN721_HUMAN/237-259	Q8TF20	ZN721	257	R	A	-0.397522930675684	0.0608472280954622
ZN721_HUMAN/237-259	Q8TF20	ZN721	257	R	C	-0.0418785376669198	0.051468956232592
ZN721_HUMAN/237-259	Q8TF20	ZN721	257	R	D	-0.406824997271066	0.0490478468416549
ZN721_HUMAN/237-259	Q8TF20	ZN721	257	R	E	-0.489327269035342	0.117552668428052
ZN721_HUMAN/237-259	Q8TF20	ZN721	257	R	F	0.195220503743628	0.045980781261554
ZN721_HUMAN/237-259	Q8TF20	ZN721	257	R	G	-0.150094952821718	0.04588769524203
ZN721_HUMAN/237-259	Q8TF20	ZN721	257	R	H	0.0397773272408657	0.0553006135113342
ZN721_HUMAN/237-259	Q8TF20	ZN721	257	R	I	0.0813287019311464	0.082323090303657
ZN721_HUMAN/237-259	Q8TF20	ZN721	257	R	K	-0.141737733587956	0.0668122993353138
ZN721_HUMAN/237-259	Q8TF20	ZN721	257	R	L	-0.172014930849397	0.0653947954238416
ZN721_HUMAN/237-259	Q8TF20	ZN721	257	R	M	-0.178078457618186	0.0652717879858823
ZN721_HUMAN/237-259	Q8TF20	ZN721	257	R	N	-0.235709218867557	0.0745045009219689
ZN721_HUMAN/237-259	Q8TF20	ZN721	257	R	P	-0.126353841224159	0.0363977499028734
ZN721_HUMAN/237-259	Q8TF20	ZN721	257	R	Q	-0.275120381323058	0.093235521449422
ZN721_HUMAN/237-259	Q8TF20	ZN721	257	R	S	-0.270378138479614	0.0542486914614293
ZN721_HUMAN/237-259	Q8TF20	ZN721	257	R	T	-0.259427306477492	0.0622290008814751
ZN721_HUMAN/237-259	Q8TF20	ZN721	257	R	V	-0.0840531720777811	0.0533136200924669
ZN721_HUMAN/237-259	Q8TF20	ZN721	257	R	W	0.156477006881609	0.0812349984330637
ZN721_HUMAN/237-259	Q8TF20	ZN721	257	R	Y	0.183691645705714	0.0743384885813181
ZN182_HUMAN/514-536	P17025	ZN182	534	R	A	-0.397522930675684	0.0608472280954622
ZN182_HUMAN/514-536	P17025	ZN182	534	R	C	-0.0418785376669198	0.051468956232592
ZN182_HUMAN/514-536	P17025	ZN182	534	R	D	-0.406824997271066	0.0490478468416549
ZN182_HUMAN/514-536	P17025	ZN182	534	R	E	-0.489327269035342	0.117552668428052
ZN182_HUMAN/514-536	P17025	ZN182	534	R	F	0.195220503743628	0.045980781261554
ZN182_HUMAN/514-536	P17025	ZN182	534	R	G	-0.150094952821718	0.04588769524203
ZN182_HUMAN/514-536	P17025	ZN182	534	R	H	0.0397773272408657	0.0553006135113342
ZN182_HUMAN/514-536	P17025	ZN182	534	R	I	0.0813287019311464	0.082323090303657
ZN182_HUMAN/514-536	P17025	ZN182	534	R	K	-0.141737733587956	0.0668122993353138
ZN182_HUMAN/514-536	P17025	ZN182	534	R	L	-0.172014930849397	0.0653947954238416
ZN182_HUMAN/514-536	P17025	ZN182	534	R	M	-0.178078457618186	0.0652717879858823
ZN182_HUMAN/514-536	P17025	ZN182	534	R	N	-0.235709218867557	0.0745045009219689
ZN182_HUMAN/514-536	P17025	ZN182	534	R	P	-0.126353841224159	0.0363977499028734
ZN182_HUMAN/514-536	P17025	ZN182	534	R	Q	-0.275120381323058	0.093235521449422
ZN182_HUMAN/514-536	P17025	ZN182	534	R	S	-0.270378138479614	0.0542486914614293
ZN182_HUMAN/514-536	P17025	ZN182	534	R	T	-0.259427306477492	0.0622290008814751
ZN182_HUMAN/514-536	P17025	ZN182	534	R	V	-0.0840531720777811	0.0533136200924669
ZN182_HUMAN/514-536	P17025	ZN182	534	R	W	0.156477006881609	0.0812349984330637
ZN182_HUMAN/514-536	P17025	ZN182	534	R	Y	0.183691645705714	0.0743384885813181
ZN37A_HUMAN/467-489	P17032	ZN37A	487	R	A	-0.397522930675684	0.0608472280954622
ZN37A_HUMAN/467-489	P17032	ZN37A	487	R	C	-0.0418785376669198	0.051468956232592
ZN37A_HUMAN/467-489	P17032	ZN37A	487	R	D	-0.406824997271066	0.0490478468416549
ZN37A_HUMAN/467-489	P17032	ZN37A	487	R	E	-0.489327269035342	0.117552668428052
ZN37A_HUMAN/467-489	P17032	ZN37A	487	R	F	0.195220503743628	0.045980781261554
ZN37A_HUMAN/467-489	P17032	ZN37A	487	R	G	-0.150094952821718	0.04588769524203
ZN37A_HUMAN/467-489	P17032	ZN37A	487	R	H	0.0397773272408657	0.0553006135113342
ZN37A_HUMAN/467-489	P17032	ZN37A	487	R	I	0.0813287019311464	0.082323090303657
ZN37A_HUMAN/467-489	P17032	ZN37A	487	R	K	-0.141737733587956	0.0668122993353138
ZN37A_HUMAN/467-489	P17032	ZN37A	487	R	L	-0.172014930849397	0.0653947954238416
ZN37A_HUMAN/467-489	P17032	ZN37A	487	R	M	-0.178078457618186	0.0652717879858823
ZN37A_HUMAN/467-489	P17032	ZN37A	487	R	N	-0.235709218867557	0.0745045009219689
ZN37A_HUMAN/467-489	P17032	ZN37A	487	R	P	-0.126353841224159	0.0363977499028734
ZN37A_HUMAN/467-489	P17032	ZN37A	487	R	Q	-0.275120381323058	0.093235521449422
ZN37A_HUMAN/467-489	P17032	ZN37A	487	R	S	-0.270378138479614	0.0542486914614293
ZN37A_HUMAN/467-489	P17032	ZN37A	487	R	T	-0.259427306477492	0.0622290008814751
ZN37A_HUMAN/467-489	P17032	ZN37A	487	R	V	-0.0840531720777811	0.0533136200924669
ZN37A_HUMAN/467-489	P17032	ZN37A	487	R	W	0.156477006881609	0.0812349984330637
ZN37A_HUMAN/467-489	P17032	ZN37A	487	R	Y	0.183691645705714	0.0743384885813181
ZN527_HUMAN/330-352	Q8NB42	ZN527	350	R	A	-0.397522930675684	0.0608472280954622
ZN527_HUMAN/330-352	Q8NB42	ZN527	350	R	C	-0.0418785376669198	0.051468956232592
ZN527_HUMAN/330-352	Q8NB42	ZN527	350	R	D	-0.406824997271066	0.0490478468416549
ZN527_HUMAN/330-352	Q8NB42	ZN527	350	R	E	-0.489327269035342	0.117552668428052
ZN527_HUMAN/330-352	Q8NB42	ZN527	350	R	F	0.195220503743628	0.045980781261554
ZN527_HUMAN/330-352	Q8NB42	ZN527	350	R	G	-0.150094952821718	0.04588769524203
ZN527_HUMAN/330-352	Q8NB42	ZN527	350	R	H	0.0397773272408657	0.0553006135113342
ZN527_HUMAN/330-352	Q8NB42	ZN527	350	R	I	0.0813287019311464	0.082323090303657
ZN527_HUMAN/330-352	Q8NB42	ZN527	350	R	K	-0.141737733587956	0.0668122993353138
ZN527_HUMAN/330-352	Q8NB42	ZN527	350	R	L	-0.172014930849397	0.0653947954238416
ZN527_HUMAN/330-352	Q8NB42	ZN527	350	R	M	-0.178078457618186	0.0652717879858823
ZN527_HUMAN/330-352	Q8NB42	ZN527	350	R	N	-0.235709218867557	0.0745045009219689
ZN527_HUMAN/330-352	Q8NB42	ZN527	350	R	P	-0.126353841224159	0.0363977499028734
ZN527_HUMAN/330-352	Q8NB42	ZN527	350	R	Q	-0.275120381323058	0.093235521449422
ZN527_HUMAN/330-352	Q8NB42	ZN527	350	R	S	-0.270378138479614	0.0542486914614293
ZN527_HUMAN/330-352	Q8NB42	ZN527	350	R	T	-0.259427306477492	0.0622290008814751
ZN527_HUMAN/330-352	Q8NB42	ZN527	350	R	V	-0.0840531720777811	0.0533136200924669
ZN527_HUMAN/330-352	Q8NB42	ZN527	350	R	W	0.156477006881609	0.0812349984330637
ZN527_HUMAN/330-352	Q8NB42	ZN527	350	R	Y	0.183691645705714	0.0743384885813181
PRDM9_HUMAN/664-686	Q9NQV7	PRDM9	684	R	A	-0.397522930675684	0.0608472280954622
PRDM9_HUMAN/664-686	Q9NQV7	PRDM9	684	R	C	-0.0418785376669198	0.051468956232592
PRDM9_HUMAN/664-686	Q9NQV7	PRDM9	684	R	D	-0.406824997271066	0.0490478468416549
PRDM9_HUMAN/664-686	Q9NQV7	PRDM9	684	R	E	-0.489327269035342	0.117552668428052
PRDM9_HUMAN/664-686	Q9NQV7	PRDM9	684	R	F	0.195220503743628	0.045980781261554
PRDM9_HUMAN/664-686	Q9NQV7	PRDM9	684	R	G	-0.150094952821718	0.04588769524203
PRDM9_HUMAN/664-686	Q9NQV7	PRDM9	684	R	H	0.0397773272408657	0.0553006135113342
PRDM9_HUMAN/664-686	Q9NQV7	PRDM9	684	R	I	0.0813287019311464	0.082323090303657
PRDM9_HUMAN/664-686	Q9NQV7	PRDM9	684	R	K	-0.141737733587956	0.0668122993353138
PRDM9_HUMAN/664-686	Q9NQV7	PRDM9	684	R	L	-0.172014930849397	0.0653947954238416
PRDM9_HUMAN/664-686	Q9NQV7	PRDM9	684	R	M	-0.178078457618186	0.0652717879858823
PRDM9_HUMAN/664-686	Q9NQV7	PRDM9	684	R	N	-0.235709218867557	0.0745045009219689
PRDM9_HUMAN/664-686	Q9NQV7	PRDM9	684	R	P	-0.126353841224159	0.0363977499028734
PRDM9_HUMAN/664-686	Q9NQV7	PRDM9	684	R	Q	-0.275120381323058	0.093235521449422
PRDM9_HUMAN/664-686	Q9NQV7	PRDM9	684	R	S	-0.270378138479614	0.0542486914614293
PRDM9_HUMAN/664-686	Q9NQV7	PRDM9	684	R	T	-0.259427306477492	0.0622290008814751
PRDM9_HUMAN/664-686	Q9NQV7	PRDM9	684	R	V	-0.0840531720777811	0.0533136200924669
PRDM9_HUMAN/664-686	Q9NQV7	PRDM9	684	R	W	0.156477006881609	0.0812349984330637
PRDM9_HUMAN/664-686	Q9NQV7	PRDM9	684	R	Y	0.183691645705714	0.0743384885813181
ZN430_HUMAN/429-451	Q9H8G1	ZN430	449	I	A	-0.397522930675684	0.0608472280954622
ZN430_HUMAN/429-451	Q9H8G1	ZN430	449	I	C	-0.0418785376669198	0.051468956232592
ZN430_HUMAN/429-451	Q9H8G1	ZN430	449	I	D	-0.406824997271066	0.0490478468416549
ZN430_HUMAN/429-451	Q9H8G1	ZN430	449	I	E	-0.489327269035342	0.117552668428052
ZN430_HUMAN/429-451	Q9H8G1	ZN430	449	I	F	0.195220503743628	0.045980781261554
ZN430_HUMAN/429-451	Q9H8G1	ZN430	449	I	G	-0.150094952821718	0.04588769524203
ZN430_HUMAN/429-451	Q9H8G1	ZN430	449	I	H	0.0397773272408657	0.0553006135113342
ZN430_HUMAN/429-451	Q9H8G1	ZN430	449	I	K	-0.141737733587956	0.0668122993353138
ZN430_HUMAN/429-451	Q9H8G1	ZN430	449	I	L	-0.172014930849397	0.0653947954238416
ZN430_HUMAN/429-451	Q9H8G1	ZN430	449	I	M	-0.178078457618186	0.0652717879858823
ZN430_HUMAN/429-451	Q9H8G1	ZN430	449	I	N	-0.235709218867557	0.0745045009219689
ZN430_HUMAN/429-451	Q9H8G1	ZN430	449	I	P	-0.126353841224159	0.0363977499028734
ZN430_HUMAN/429-451	Q9H8G1	ZN430	449	I	Q	-0.275120381323058	0.093235521449422
ZN430_HUMAN/429-451	Q9H8G1	ZN430	449	I	R	-0.00159990602607335	0.0527092768500706
ZN430_HUMAN/429-451	Q9H8G1	ZN430	449	I	S	-0.270378138479614	0.0542486914614293
ZN430_HUMAN/429-451	Q9H8G1	ZN430	449	I	T	-0.259427306477492	0.0622290008814751
ZN430_HUMAN/429-451	Q9H8G1	ZN430	449	I	V	-0.0840531720777811	0.0533136200924669
ZN430_HUMAN/429-451	Q9H8G1	ZN430	449	I	W	0.156477006881609	0.0812349984330637
ZN430_HUMAN/429-451	Q9H8G1	ZN430	449	I	Y	0.183691645705714	0.0743384885813181
ZN607_HUMAN/170-192	Q96SK3	ZN607	190	K	A	-0.397522930675684	0.0608472280954622
ZN607_HUMAN/170-192	Q96SK3	ZN607	190	K	C	-0.0418785376669198	0.051468956232592
ZN607_HUMAN/170-192	Q96SK3	ZN607	190	K	D	-0.406824997271066	0.0490478468416549
ZN607_HUMAN/170-192	Q96SK3	ZN607	190	K	E	-0.489327269035342	0.117552668428052
ZN607_HUMAN/170-192	Q96SK3	ZN607	190	K	F	0.195220503743628	0.045980781261554
ZN607_HUMAN/170-192	Q96SK3	ZN607	190	K	G	-0.150094952821718	0.04588769524203
ZN607_HUMAN/170-192	Q96SK3	ZN607	190	K	H	0.0397773272408657	0.0553006135113342
ZN607_HUMAN/170-192	Q96SK3	ZN607	190	K	I	0.0813287019311464	0.082323090303657
ZN607_HUMAN/170-192	Q96SK3	ZN607	190	K	L	-0.172014930849397	0.0653947954238416
ZN607_HUMAN/170-192	Q96SK3	ZN607	190	K	M	-0.178078457618186	0.0652717879858823
ZN607_HUMAN/170-192	Q96SK3	ZN607	190	K	N	-0.235709218867557	0.0745045009219689
ZN607_HUMAN/170-192	Q96SK3	ZN607	190	K	P	-0.126353841224159	0.0363977499028734
ZN607_HUMAN/170-192	Q96SK3	ZN607	190	K	Q	-0.275120381323058	0.093235521449422
ZN607_HUMAN/170-192	Q96SK3	ZN607	190	K	R	-0.00159990602607335	0.0527092768500706
ZN607_HUMAN/170-192	Q96SK3	ZN607	190	K	S	-0.270378138479614	0.0542486914614293
ZN607_HUMAN/170-192	Q96SK3	ZN607	190	K	T	-0.259427306477492	0.0622290008814751
ZN607_HUMAN/170-192	Q96SK3	ZN607	190	K	V	-0.0840531720777811	0.0533136200924669
ZN607_HUMAN/170-192	Q96SK3	ZN607	190	K	W	0.156477006881609	0.0812349984330637
ZN607_HUMAN/170-192	Q96SK3	ZN607	190	K	Y	0.183691645705714	0.0743384885813181
ZN700_HUMAN/362-384	Q9H0M5	ZN700	382	K	A	-0.397522930675684	0.0608472280954622
ZN700_HUMAN/362-384	Q9H0M5	ZN700	382	K	C	-0.0418785376669198	0.051468956232592
ZN700_HUMAN/362-384	Q9H0M5	ZN700	382	K	D	-0.406824997271066	0.0490478468416549
ZN700_HUMAN/362-384	Q9H0M5	ZN700	382	K	E	-0.489327269035342	0.117552668428052
ZN700_HUMAN/362-384	Q9H0M5	ZN700	382	K	F	0.195220503743628	0.045980781261554
ZN700_HUMAN/362-384	Q9H0M5	ZN700	382	K	G	-0.150094952821718	0.04588769524203
ZN700_HUMAN/362-384	Q9H0M5	ZN700	382	K	H	0.0397773272408657	0.0553006135113342
ZN700_HUMAN/362-384	Q9H0M5	ZN700	382	K	I	0.0813287019311464	0.082323090303657
ZN700_HUMAN/362-384	Q9H0M5	ZN700	382	K	L	-0.172014930849397	0.0653947954238416
ZN700_HUMAN/362-384	Q9H0M5	ZN700	382	K	M	-0.178078457618186	0.0652717879858823
ZN700_HUMAN/362-384	Q9H0M5	ZN700	382	K	N	-0.235709218867557	0.0745045009219689
ZN700_HUMAN/362-384	Q9H0M5	ZN700	382	K	P	-0.126353841224159	0.0363977499028734
ZN700_HUMAN/362-384	Q9H0M5	ZN700	382	K	Q	-0.275120381323058	0.093235521449422
ZN700_HUMAN/362-384	Q9H0M5	ZN700	382	K	R	-0.00159990602607335	0.0527092768500706
ZN700_HUMAN/362-384	Q9H0M5	ZN700	382	K	S	-0.270378138479614	0.0542486914614293
ZN700_HUMAN/362-384	Q9H0M5	ZN700	382	K	T	-0.259427306477492	0.0622290008814751
ZN700_HUMAN/362-384	Q9H0M5	ZN700	382	K	V	-0.0840531720777811	0.0533136200924669
ZN700_HUMAN/362-384	Q9H0M5	ZN700	382	K	W	0.156477006881609	0.0812349984330637
ZN700_HUMAN/362-384	Q9H0M5	ZN700	382	K	Y	0.183691645705714	0.0743384885813181
ZN729_HUMAN/684-706	A6NN14	ZN729	704	I	A	-0.397522930675684	0.0608472280954622
ZN729_HUMAN/684-706	A6NN14	ZN729	704	I	C	-0.0418785376669198	0.051468956232592
ZN729_HUMAN/684-706	A6NN14	ZN729	704	I	D	-0.406824997271066	0.0490478468416549
ZN729_HUMAN/684-706	A6NN14	ZN729	704	I	E	-0.489327269035342	0.117552668428052
ZN729_HUMAN/684-706	A6NN14	ZN729	704	I	F	0.195220503743628	0.045980781261554
ZN729_HUMAN/684-706	A6NN14	ZN729	704	I	G	-0.150094952821718	0.04588769524203
ZN729_HUMAN/684-706	A6NN14	ZN729	704	I	H	0.0397773272408657	0.0553006135113342
ZN729_HUMAN/684-706	A6NN14	ZN729	704	I	K	-0.141737733587956	0.0668122993353138
ZN729_HUMAN/684-706	A6NN14	ZN729	704	I	L	-0.172014930849397	0.0653947954238416
ZN729_HUMAN/684-706	A6NN14	ZN729	704	I	M	-0.178078457618186	0.0652717879858823
ZN729_HUMAN/684-706	A6NN14	ZN729	704	I	N	-0.235709218867557	0.0745045009219689
ZN729_HUMAN/684-706	A6NN14	ZN729	704	I	P	-0.126353841224159	0.0363977499028734
ZN729_HUMAN/684-706	A6NN14	ZN729	704	I	Q	-0.275120381323058	0.093235521449422
ZN729_HUMAN/684-706	A6NN14	ZN729	704	I	R	-0.00159990602607335	0.0527092768500706
ZN729_HUMAN/684-706	A6NN14	ZN729	704	I	S	-0.270378138479614	0.0542486914614293
ZN729_HUMAN/684-706	A6NN14	ZN729	704	I	T	-0.259427306477492	0.0622290008814751
ZN729_HUMAN/684-706	A6NN14	ZN729	704	I	V	-0.0840531720777811	0.0533136200924669
ZN729_HUMAN/684-706	A6NN14	ZN729	704	I	W	0.156477006881609	0.0812349984330637
ZN729_HUMAN/684-706	A6NN14	ZN729	704	I	Y	0.183691645705714	0.0743384885813181
ZN600_HUMAN/666-688	Q6ZNG1	ZN600	686	G	A	-0.397522930675684	0.0608472280954622
ZN600_HUMAN/666-688	Q6ZNG1	ZN600	686	G	C	-0.0418785376669198	0.051468956232592
ZN600_HUMAN/666-688	Q6ZNG1	ZN600	686	G	D	-0.406824997271066	0.0490478468416549
ZN600_HUMAN/666-688	Q6ZNG1	ZN600	686	G	E	-0.489327269035342	0.117552668428052
ZN600_HUMAN/666-688	Q6ZNG1	ZN600	686	G	F	0.195220503743628	0.045980781261554
ZN600_HUMAN/666-688	Q6ZNG1	ZN600	686	G	H	0.0397773272408657	0.0553006135113342
ZN600_HUMAN/666-688	Q6ZNG1	ZN600	686	G	I	0.0813287019311464	0.082323090303657
ZN600_HUMAN/666-688	Q6ZNG1	ZN600	686	G	K	-0.141737733587956	0.0668122993353138
ZN600_HUMAN/666-688	Q6ZNG1	ZN600	686	G	L	-0.172014930849397	0.0653947954238416
ZN600_HUMAN/666-688	Q6ZNG1	ZN600	686	G	M	-0.178078457618186	0.0652717879858823
ZN600_HUMAN/666-688	Q6ZNG1	ZN600	686	G	N	-0.235709218867557	0.0745045009219689
ZN600_HUMAN/666-688	Q6ZNG1	ZN600	686	G	P	-0.126353841224159	0.0363977499028734
ZN600_HUMAN/666-688	Q6ZNG1	ZN600	686	G	Q	-0.275120381323058	0.093235521449422
ZN600_HUMAN/666-688	Q6ZNG1	ZN600	686	G	R	-0.00159990602607335	0.0527092768500706
ZN600_HUMAN/666-688	Q6ZNG1	ZN600	686	G	S	-0.270378138479614	0.0542486914614293
ZN600_HUMAN/666-688	Q6ZNG1	ZN600	686	G	T	-0.259427306477492	0.0622290008814751
ZN600_HUMAN/666-688	Q6ZNG1	ZN600	686	G	V	-0.0840531720777811	0.0533136200924669
ZN600_HUMAN/666-688	Q6ZNG1	ZN600	686	G	W	0.156477006881609	0.0812349984330637
ZN600_HUMAN/666-688	Q6ZNG1	ZN600	686	G	Y	0.183691645705714	0.0743384885813181
ZN841_HUMAN/341-363	Q6ZN19	ZN841	361	R	A	-0.397522930675684	0.0608472280954622
ZN841_HUMAN/341-363	Q6ZN19	ZN841	361	R	C	-0.0418785376669198	0.051468956232592
ZN841_HUMAN/341-363	Q6ZN19	ZN841	361	R	D	-0.406824997271066	0.0490478468416549
ZN841_HUMAN/341-363	Q6ZN19	ZN841	361	R	E	-0.489327269035342	0.117552668428052
ZN841_HUMAN/341-363	Q6ZN19	ZN841	361	R	F	0.195220503743628	0.045980781261554
ZN841_HUMAN/341-363	Q6ZN19	ZN841	361	R	G	-0.150094952821718	0.04588769524203
ZN841_HUMAN/341-363	Q6ZN19	ZN841	361	R	H	0.0397773272408657	0.0553006135113342
ZN841_HUMAN/341-363	Q6ZN19	ZN841	361	R	I	0.0813287019311464	0.082323090303657
ZN841_HUMAN/341-363	Q6ZN19	ZN841	361	R	K	-0.141737733587956	0.0668122993353138
ZN841_HUMAN/341-363	Q6ZN19	ZN841	361	R	L	-0.172014930849397	0.0653947954238416
ZN841_HUMAN/341-363	Q6ZN19	ZN841	361	R	M	-0.178078457618186	0.0652717879858823
ZN841_HUMAN/341-363	Q6ZN19	ZN841	361	R	N	-0.235709218867557	0.0745045009219689
ZN841_HUMAN/341-363	Q6ZN19	ZN841	361	R	P	-0.126353841224159	0.0363977499028734
ZN841_HUMAN/341-363	Q6ZN19	ZN841	361	R	Q	-0.275120381323058	0.093235521449422
ZN841_HUMAN/341-363	Q6ZN19	ZN841	361	R	S	-0.270378138479614	0.0542486914614293
ZN841_HUMAN/341-363	Q6ZN19	ZN841	361	R	T	-0.259427306477492	0.0622290008814751
ZN841_HUMAN/341-363	Q6ZN19	ZN841	361	R	V	-0.0840531720777811	0.0533136200924669
ZN841_HUMAN/341-363	Q6ZN19	ZN841	361	R	W	0.156477006881609	0.0812349984330637
ZN841_HUMAN/341-363	Q6ZN19	ZN841	361	R	Y	0.183691645705714	0.0743384885813181
OZF_HUMAN/44-66	Q15072	OZF	64	N	A	-0.397522930675684	0.0608472280954622
OZF_HUMAN/44-66	Q15072	OZF	64	N	C	-0.0418785376669198	0.051468956232592
OZF_HUMAN/44-66	Q15072	OZF	64	N	D	-0.406824997271066	0.0490478468416549
OZF_HUMAN/44-66	Q15072	OZF	64	N	E	-0.489327269035342	0.117552668428052
OZF_HUMAN/44-66	Q15072	OZF	64	N	F	0.195220503743628	0.045980781261554
OZF_HUMAN/44-66	Q15072	OZF	64	N	G	-0.150094952821718	0.04588769524203
OZF_HUMAN/44-66	Q15072	OZF	64	N	H	0.0397773272408657	0.0553006135113342
OZF_HUMAN/44-66	Q15072	OZF	64	N	I	0.0813287019311464	0.082323090303657
OZF_HUMAN/44-66	Q15072	OZF	64	N	K	-0.141737733587956	0.0668122993353138
OZF_HUMAN/44-66	Q15072	OZF	64	N	L	-0.172014930849397	0.0653947954238416
OZF_HUMAN/44-66	Q15072	OZF	64	N	M	-0.178078457618186	0.0652717879858823
OZF_HUMAN/44-66	Q15072	OZF	64	N	P	-0.126353841224159	0.0363977499028734
OZF_HUMAN/44-66	Q15072	OZF	64	N	Q	-0.275120381323058	0.093235521449422
OZF_HUMAN/44-66	Q15072	OZF	64	N	R	-0.00159990602607335	0.0527092768500706
OZF_HUMAN/44-66	Q15072	OZF	64	N	S	-0.270378138479614	0.0542486914614293
OZF_HUMAN/44-66	Q15072	OZF	64	N	T	-0.259427306477492	0.0622290008814751
OZF_HUMAN/44-66	Q15072	OZF	64	N	V	-0.0840531720777811	0.0533136200924669
OZF_HUMAN/44-66	Q15072	OZF	64	N	W	0.156477006881609	0.0812349984330637
OZF_HUMAN/44-66	Q15072	OZF	64	N	Y	0.183691645705714	0.0743384885813181
ZN184_HUMAN/642-664	Q99676	ZN184	662	R	A	-0.397522930675684	0.0608472280954622
ZN184_HUMAN/642-664	Q99676	ZN184	662	R	C	-0.0418785376669198	0.051468956232592
ZN184_HUMAN/642-664	Q99676	ZN184	662	R	D	-0.406824997271066	0.0490478468416549
ZN184_HUMAN/642-664	Q99676	ZN184	662	R	E	-0.489327269035342	0.117552668428052
ZN184_HUMAN/642-664	Q99676	ZN184	662	R	F	0.195220503743628	0.045980781261554
ZN184_HUMAN/642-664	Q99676	ZN184	662	R	G	-0.150094952821718	0.04588769524203
ZN184_HUMAN/642-664	Q99676	ZN184	662	R	H	0.0397773272408657	0.0553006135113342
ZN184_HUMAN/642-664	Q99676	ZN184	662	R	I	0.0813287019311464	0.082323090303657
ZN184_HUMAN/642-664	Q99676	ZN184	662	R	K	-0.141737733587956	0.0668122993353138
ZN184_HUMAN/642-664	Q99676	ZN184	662	R	L	-0.172014930849397	0.0653947954238416
ZN184_HUMAN/642-664	Q99676	ZN184	662	R	M	-0.178078457618186	0.0652717879858823
ZN184_HUMAN/642-664	Q99676	ZN184	662	R	N	-0.235709218867557	0.0745045009219689
ZN184_HUMAN/642-664	Q99676	ZN184	662	R	P	-0.126353841224159	0.0363977499028734
ZN184_HUMAN/642-664	Q99676	ZN184	662	R	Q	-0.275120381323058	0.093235521449422
ZN184_HUMAN/642-664	Q99676	ZN184	662	R	S	-0.270378138479614	0.0542486914614293
ZN184_HUMAN/642-664	Q99676	ZN184	662	R	T	-0.259427306477492	0.0622290008814751
ZN184_HUMAN/642-664	Q99676	ZN184	662	R	V	-0.0840531720777811	0.0533136200924669
ZN184_HUMAN/642-664	Q99676	ZN184	662	R	W	0.156477006881609	0.0812349984330637
ZN184_HUMAN/642-664	Q99676	ZN184	662	R	Y	0.183691645705714	0.0743384885813181
Z286A_HUMAN/326-348	Q9HBT8	Z286A	346	L	A	-0.397522930675684	0.0608472280954622
Z286A_HUMAN/326-348	Q9HBT8	Z286A	346	L	C	-0.0418785376669198	0.051468956232592
Z286A_HUMAN/326-348	Q9HBT8	Z286A	346	L	D	-0.406824997271066	0.0490478468416549
Z286A_HUMAN/326-348	Q9HBT8	Z286A	346	L	E	-0.489327269035342	0.117552668428052
Z286A_HUMAN/326-348	Q9HBT8	Z286A	346	L	F	0.195220503743628	0.045980781261554
Z286A_HUMAN/326-348	Q9HBT8	Z286A	346	L	G	-0.150094952821718	0.04588769524203
Z286A_HUMAN/326-348	Q9HBT8	Z286A	346	L	H	0.0397773272408657	0.0553006135113342
Z286A_HUMAN/326-348	Q9HBT8	Z286A	346	L	I	0.0813287019311464	0.082323090303657
Z286A_HUMAN/326-348	Q9HBT8	Z286A	346	L	K	-0.141737733587956	0.0668122993353138
Z286A_HUMAN/326-348	Q9HBT8	Z286A	346	L	M	-0.178078457618186	0.0652717879858823
Z286A_HUMAN/326-348	Q9HBT8	Z286A	346	L	N	-0.235709218867557	0.0745045009219689
Z286A_HUMAN/326-348	Q9HBT8	Z286A	346	L	P	-0.126353841224159	0.0363977499028734
Z286A_HUMAN/326-348	Q9HBT8	Z286A	346	L	Q	-0.275120381323058	0.093235521449422
Z286A_HUMAN/326-348	Q9HBT8	Z286A	346	L	R	-0.00159990602607335	0.0527092768500706
Z286A_HUMAN/326-348	Q9HBT8	Z286A	346	L	S	-0.270378138479614	0.0542486914614293
Z286A_HUMAN/326-348	Q9HBT8	Z286A	346	L	T	-0.259427306477492	0.0622290008814751
Z286A_HUMAN/326-348	Q9HBT8	Z286A	346	L	V	-0.0840531720777811	0.0533136200924669
Z286A_HUMAN/326-348	Q9HBT8	Z286A	346	L	W	0.156477006881609	0.0812349984330637
Z286A_HUMAN/326-348	Q9HBT8	Z286A	346	L	Y	0.183691645705714	0.0743384885813181
ZN611_HUMAN/482-504	Q8N823	ZN611	502	S	A	-0.397522930675684	0.0608472280954622
ZN611_HUMAN/482-504	Q8N823	ZN611	502	S	C	-0.0418785376669198	0.051468956232592
ZN611_HUMAN/482-504	Q8N823	ZN611	502	S	D	-0.406824997271066	0.0490478468416549
ZN611_HUMAN/482-504	Q8N823	ZN611	502	S	E	-0.489327269035342	0.117552668428052
ZN611_HUMAN/482-504	Q8N823	ZN611	502	S	F	0.195220503743628	0.045980781261554
ZN611_HUMAN/482-504	Q8N823	ZN611	502	S	G	-0.150094952821718	0.04588769524203
ZN611_HUMAN/482-504	Q8N823	ZN611	502	S	H	0.0397773272408657	0.0553006135113342
ZN611_HUMAN/482-504	Q8N823	ZN611	502	S	I	0.0813287019311464	0.082323090303657
ZN611_HUMAN/482-504	Q8N823	ZN611	502	S	K	-0.141737733587956	0.0668122993353138
ZN611_HUMAN/482-504	Q8N823	ZN611	502	S	L	-0.172014930849397	0.0653947954238416
ZN611_HUMAN/482-504	Q8N823	ZN611	502	S	M	-0.178078457618186	0.0652717879858823
ZN611_HUMAN/482-504	Q8N823	ZN611	502	S	N	-0.235709218867557	0.0745045009219689
ZN611_HUMAN/482-504	Q8N823	ZN611	502	S	P	-0.126353841224159	0.0363977499028734
ZN611_HUMAN/482-504	Q8N823	ZN611	502	S	Q	-0.275120381323058	0.093235521449422
ZN611_HUMAN/482-504	Q8N823	ZN611	502	S	R	-0.00159990602607335	0.0527092768500706
ZN611_HUMAN/482-504	Q8N823	ZN611	502	S	T	-0.259427306477492	0.0622290008814751
ZN611_HUMAN/482-504	Q8N823	ZN611	502	S	V	-0.0840531720777811	0.0533136200924669
ZN611_HUMAN/482-504	Q8N823	ZN611	502	S	W	0.156477006881609	0.0812349984330637
ZN611_HUMAN/482-504	Q8N823	ZN611	502	S	Y	0.183691645705714	0.0743384885813181
ZN160_HUMAN/257-279	Q9HCG1	ZN160	277	R	A	-0.397522930675684	0.0608472280954622
ZN160_HUMAN/257-279	Q9HCG1	ZN160	277	R	C	-0.0418785376669198	0.051468956232592
ZN160_HUMAN/257-279	Q9HCG1	ZN160	277	R	D	-0.406824997271066	0.0490478468416549
ZN160_HUMAN/257-279	Q9HCG1	ZN160	277	R	E	-0.489327269035342	0.117552668428052
ZN160_HUMAN/257-279	Q9HCG1	ZN160	277	R	F	0.195220503743628	0.045980781261554
ZN160_HUMAN/257-279	Q9HCG1	ZN160	277	R	G	-0.150094952821718	0.04588769524203
ZN160_HUMAN/257-279	Q9HCG1	ZN160	277	R	H	0.0397773272408657	0.0553006135113342
ZN160_HUMAN/257-279	Q9HCG1	ZN160	277	R	I	0.0813287019311464	0.082323090303657
ZN160_HUMAN/257-279	Q9HCG1	ZN160	277	R	K	-0.141737733587956	0.0668122993353138
ZN160_HUMAN/257-279	Q9HCG1	ZN160	277	R	L	-0.172014930849397	0.0653947954238416
ZN160_HUMAN/257-279	Q9HCG1	ZN160	277	R	M	-0.178078457618186	0.0652717879858823
ZN160_HUMAN/257-279	Q9HCG1	ZN160	277	R	N	-0.235709218867557	0.0745045009219689
ZN160_HUMAN/257-279	Q9HCG1	ZN160	277	R	P	-0.126353841224159	0.0363977499028734
ZN160_HUMAN/257-279	Q9HCG1	ZN160	277	R	Q	-0.275120381323058	0.093235521449422
ZN160_HUMAN/257-279	Q9HCG1	ZN160	277	R	S	-0.270378138479614	0.0542486914614293
ZN160_HUMAN/257-279	Q9HCG1	ZN160	277	R	T	-0.259427306477492	0.0622290008814751
ZN160_HUMAN/257-279	Q9HCG1	ZN160	277	R	V	-0.0840531720777811	0.0533136200924669
ZN160_HUMAN/257-279	Q9HCG1	ZN160	277	R	W	0.156477006881609	0.0812349984330637
ZN160_HUMAN/257-279	Q9HCG1	ZN160	277	R	Y	0.183691645705714	0.0743384885813181
ZN607_HUMAN/533-555	Q96SK3	ZN607	553	N	A	-0.397522930675684	0.0608472280954622
ZN607_HUMAN/533-555	Q96SK3	ZN607	553	N	C	-0.0418785376669198	0.051468956232592
ZN607_HUMAN/533-555	Q96SK3	ZN607	553	N	D	-0.406824997271066	0.0490478468416549
ZN607_HUMAN/533-555	Q96SK3	ZN607	553	N	E	-0.489327269035342	0.117552668428052
ZN607_HUMAN/533-555	Q96SK3	ZN607	553	N	F	0.195220503743628	0.045980781261554
ZN607_HUMAN/533-555	Q96SK3	ZN607	553	N	G	-0.150094952821718	0.04588769524203
ZN607_HUMAN/533-555	Q96SK3	ZN607	553	N	H	0.0397773272408657	0.0553006135113342
ZN607_HUMAN/533-555	Q96SK3	ZN607	553	N	I	0.0813287019311464	0.082323090303657
ZN607_HUMAN/533-555	Q96SK3	ZN607	553	N	K	-0.141737733587956	0.0668122993353138
ZN607_HUMAN/533-555	Q96SK3	ZN607	553	N	L	-0.172014930849397	0.0653947954238416
ZN607_HUMAN/533-555	Q96SK3	ZN607	553	N	M	-0.178078457618186	0.0652717879858823
ZN607_HUMAN/533-555	Q96SK3	ZN607	553	N	P	-0.126353841224159	0.0363977499028734
ZN607_HUMAN/533-555	Q96SK3	ZN607	553	N	Q	-0.275120381323058	0.093235521449422
ZN607_HUMAN/533-555	Q96SK3	ZN607	553	N	R	-0.00159990602607335	0.0527092768500706
ZN607_HUMAN/533-555	Q96SK3	ZN607	553	N	S	-0.270378138479614	0.0542486914614293
ZN607_HUMAN/533-555	Q96SK3	ZN607	553	N	T	-0.259427306477492	0.0622290008814751
ZN607_HUMAN/533-555	Q96SK3	ZN607	553	N	V	-0.0840531720777811	0.0533136200924669
ZN607_HUMAN/533-555	Q96SK3	ZN607	553	N	W	0.156477006881609	0.0812349984330637
ZN607_HUMAN/533-555	Q96SK3	ZN607	553	N	Y	0.183691645705714	0.0743384885813181
MZF1_HUMAN/384-406	P28698	MZF1	404	L	A	-0.397522930675684	0.0608472280954622
MZF1_HUMAN/384-406	P28698	MZF1	404	L	C	-0.0418785376669198	0.051468956232592
MZF1_HUMAN/384-406	P28698	MZF1	404	L	D	-0.406824997271066	0.0490478468416549
MZF1_HUMAN/384-406	P28698	MZF1	404	L	E	-0.489327269035342	0.117552668428052
MZF1_HUMAN/384-406	P28698	MZF1	404	L	F	0.195220503743628	0.045980781261554
MZF1_HUMAN/384-406	P28698	MZF1	404	L	G	-0.150094952821718	0.04588769524203
MZF1_HUMAN/384-406	P28698	MZF1	404	L	H	0.0397773272408657	0.0553006135113342
MZF1_HUMAN/384-406	P28698	MZF1	404	L	I	0.0813287019311464	0.082323090303657
MZF1_HUMAN/384-406	P28698	MZF1	404	L	K	-0.141737733587956	0.0668122993353138
MZF1_HUMAN/384-406	P28698	MZF1	404	L	M	-0.178078457618186	0.0652717879858823
MZF1_HUMAN/384-406	P28698	MZF1	404	L	N	-0.235709218867557	0.0745045009219689
MZF1_HUMAN/384-406	P28698	MZF1	404	L	P	-0.126353841224159	0.0363977499028734
MZF1_HUMAN/384-406	P28698	MZF1	404	L	Q	-0.275120381323058	0.093235521449422
MZF1_HUMAN/384-406	P28698	MZF1	404	L	R	-0.00159990602607335	0.0527092768500706
MZF1_HUMAN/384-406	P28698	MZF1	404	L	S	-0.270378138479614	0.0542486914614293
MZF1_HUMAN/384-406	P28698	MZF1	404	L	T	-0.259427306477492	0.0622290008814751
MZF1_HUMAN/384-406	P28698	MZF1	404	L	V	-0.0840531720777811	0.0533136200924669
MZF1_HUMAN/384-406	P28698	MZF1	404	L	W	0.156477006881609	0.0812349984330637
MZF1_HUMAN/384-406	P28698	MZF1	404	L	Y	0.183691645705714	0.0743384885813181
Z354C_HUMAN/356-378	Q86Y25	Z354C	376	R	A	-0.397522930675684	0.0608472280954622
Z354C_HUMAN/356-378	Q86Y25	Z354C	376	R	C	-0.0418785376669198	0.051468956232592
Z354C_HUMAN/356-378	Q86Y25	Z354C	376	R	D	-0.406824997271066	0.0490478468416549
Z354C_HUMAN/356-378	Q86Y25	Z354C	376	R	E	-0.489327269035342	0.117552668428052
Z354C_HUMAN/356-378	Q86Y25	Z354C	376	R	F	0.195220503743628	0.045980781261554
Z354C_HUMAN/356-378	Q86Y25	Z354C	376	R	G	-0.150094952821718	0.04588769524203
Z354C_HUMAN/356-378	Q86Y25	Z354C	376	R	H	0.0397773272408657	0.0553006135113342
Z354C_HUMAN/356-378	Q86Y25	Z354C	376	R	I	0.0813287019311464	0.082323090303657
Z354C_HUMAN/356-378	Q86Y25	Z354C	376	R	K	-0.141737733587956	0.0668122993353138
Z354C_HUMAN/356-378	Q86Y25	Z354C	376	R	L	-0.172014930849397	0.0653947954238416
Z354C_HUMAN/356-378	Q86Y25	Z354C	376	R	M	-0.178078457618186	0.0652717879858823
Z354C_HUMAN/356-378	Q86Y25	Z354C	376	R	N	-0.235709218867557	0.0745045009219689
Z354C_HUMAN/356-378	Q86Y25	Z354C	376	R	P	-0.126353841224159	0.0363977499028734
Z354C_HUMAN/356-378	Q86Y25	Z354C	376	R	Q	-0.275120381323058	0.093235521449422
Z354C_HUMAN/356-378	Q86Y25	Z354C	376	R	S	-0.270378138479614	0.0542486914614293
Z354C_HUMAN/356-378	Q86Y25	Z354C	376	R	T	-0.259427306477492	0.0622290008814751
Z354C_HUMAN/356-378	Q86Y25	Z354C	376	R	V	-0.0840531720777811	0.0533136200924669
Z354C_HUMAN/356-378	Q86Y25	Z354C	376	R	W	0.156477006881609	0.0812349984330637
Z354C_HUMAN/356-378	Q86Y25	Z354C	376	R	Y	0.183691645705714	0.0743384885813181
ZSC10_HUMAN/292-315	Q96SZ4	ZSC10	312	L	A	-0.397522930675684	0.0608472280954622
ZSC10_HUMAN/292-315	Q96SZ4	ZSC10	312	L	C	-0.0418785376669198	0.051468956232592
ZSC10_HUMAN/292-315	Q96SZ4	ZSC10	312	L	D	-0.406824997271066	0.0490478468416549
ZSC10_HUMAN/292-315	Q96SZ4	ZSC10	312	L	E	-0.489327269035342	0.117552668428052
ZSC10_HUMAN/292-315	Q96SZ4	ZSC10	312	L	F	0.195220503743628	0.045980781261554
ZSC10_HUMAN/292-315	Q96SZ4	ZSC10	312	L	G	-0.150094952821718	0.04588769524203
ZSC10_HUMAN/292-315	Q96SZ4	ZSC10	312	L	H	0.0397773272408657	0.0553006135113342
ZSC10_HUMAN/292-315	Q96SZ4	ZSC10	312	L	I	0.0813287019311464	0.082323090303657
ZSC10_HUMAN/292-315	Q96SZ4	ZSC10	312	L	K	-0.141737733587956	0.0668122993353138
ZSC10_HUMAN/292-315	Q96SZ4	ZSC10	312	L	M	-0.178078457618186	0.0652717879858823
ZSC10_HUMAN/292-315	Q96SZ4	ZSC10	312	L	N	-0.235709218867557	0.0745045009219689
ZSC10_HUMAN/292-315	Q96SZ4	ZSC10	312	L	P	-0.126353841224159	0.0363977499028734
ZSC10_HUMAN/292-315	Q96SZ4	ZSC10	312	L	Q	-0.275120381323058	0.093235521449422
ZSC10_HUMAN/292-315	Q96SZ4	ZSC10	312	L	R	-0.00159990602607335	0.0527092768500706
ZSC10_HUMAN/292-315	Q96SZ4	ZSC10	312	L	S	-0.270378138479614	0.0542486914614293
ZSC10_HUMAN/292-315	Q96SZ4	ZSC10	312	L	T	-0.259427306477492	0.0622290008814751
ZSC10_HUMAN/292-315	Q96SZ4	ZSC10	312	L	V	-0.0840531720777811	0.0533136200924669
ZSC10_HUMAN/292-315	Q96SZ4	ZSC10	312	L	W	0.156477006881609	0.0812349984330637
ZSC10_HUMAN/292-315	Q96SZ4	ZSC10	312	L	Y	0.183691645705714	0.0743384885813181
ZN107_HUMAN/636-658	Q9UII5	ZN107	656	I	A	-0.397522930675684	0.0608472280954622
ZN107_HUMAN/636-658	Q9UII5	ZN107	656	I	C	-0.0418785376669198	0.051468956232592
ZN107_HUMAN/636-658	Q9UII5	ZN107	656	I	D	-0.406824997271066	0.0490478468416549
ZN107_HUMAN/636-658	Q9UII5	ZN107	656	I	E	-0.489327269035342	0.117552668428052
ZN107_HUMAN/636-658	Q9UII5	ZN107	656	I	F	0.195220503743628	0.045980781261554
ZN107_HUMAN/636-658	Q9UII5	ZN107	656	I	G	-0.150094952821718	0.04588769524203
ZN107_HUMAN/636-658	Q9UII5	ZN107	656	I	H	0.0397773272408657	0.0553006135113342
ZN107_HUMAN/636-658	Q9UII5	ZN107	656	I	K	-0.141737733587956	0.0668122993353138
ZN107_HUMAN/636-658	Q9UII5	ZN107	656	I	L	-0.172014930849397	0.0653947954238416
ZN107_HUMAN/636-658	Q9UII5	ZN107	656	I	M	-0.178078457618186	0.0652717879858823
ZN107_HUMAN/636-658	Q9UII5	ZN107	656	I	N	-0.235709218867557	0.0745045009219689
ZN107_HUMAN/636-658	Q9UII5	ZN107	656	I	P	-0.126353841224159	0.0363977499028734
ZN107_HUMAN/636-658	Q9UII5	ZN107	656	I	Q	-0.275120381323058	0.093235521449422
ZN107_HUMAN/636-658	Q9UII5	ZN107	656	I	R	-0.00159990602607335	0.0527092768500706
ZN107_HUMAN/636-658	Q9UII5	ZN107	656	I	S	-0.270378138479614	0.0542486914614293
ZN107_HUMAN/636-658	Q9UII5	ZN107	656	I	T	-0.259427306477492	0.0622290008814751
ZN107_HUMAN/636-658	Q9UII5	ZN107	656	I	V	-0.0840531720777811	0.0533136200924669
ZN107_HUMAN/636-658	Q9UII5	ZN107	656	I	W	0.156477006881609	0.0812349984330637
ZN107_HUMAN/636-658	Q9UII5	ZN107	656	I	Y	0.183691645705714	0.0743384885813181
ZN224_HUMAN/204-226	Q9NZL3	ZN224	224	R	A	-0.397522930675684	0.0608472280954622
ZN224_HUMAN/204-226	Q9NZL3	ZN224	224	R	C	-0.0418785376669198	0.051468956232592
ZN224_HUMAN/204-226	Q9NZL3	ZN224	224	R	D	-0.406824997271066	0.0490478468416549
ZN224_HUMAN/204-226	Q9NZL3	ZN224	224	R	E	-0.489327269035342	0.117552668428052
ZN224_HUMAN/204-226	Q9NZL3	ZN224	224	R	F	0.195220503743628	0.045980781261554
ZN224_HUMAN/204-226	Q9NZL3	ZN224	224	R	G	-0.150094952821718	0.04588769524203
ZN224_HUMAN/204-226	Q9NZL3	ZN224	224	R	H	0.0397773272408657	0.0553006135113342
ZN224_HUMAN/204-226	Q9NZL3	ZN224	224	R	I	0.0813287019311464	0.082323090303657
ZN224_HUMAN/204-226	Q9NZL3	ZN224	224	R	K	-0.141737733587956	0.0668122993353138
ZN224_HUMAN/204-226	Q9NZL3	ZN224	224	R	L	-0.172014930849397	0.0653947954238416
ZN224_HUMAN/204-226	Q9NZL3	ZN224	224	R	M	-0.178078457618186	0.0652717879858823
ZN224_HUMAN/204-226	Q9NZL3	ZN224	224	R	N	-0.235709218867557	0.0745045009219689
ZN224_HUMAN/204-226	Q9NZL3	ZN224	224	R	P	-0.126353841224159	0.0363977499028734
ZN224_HUMAN/204-226	Q9NZL3	ZN224	224	R	Q	-0.275120381323058	0.093235521449422
ZN224_HUMAN/204-226	Q9NZL3	ZN224	224	R	S	-0.270378138479614	0.0542486914614293
ZN224_HUMAN/204-226	Q9NZL3	ZN224	224	R	T	-0.259427306477492	0.0622290008814751
ZN224_HUMAN/204-226	Q9NZL3	ZN224	224	R	V	-0.0840531720777811	0.0533136200924669
ZN224_HUMAN/204-226	Q9NZL3	ZN224	224	R	W	0.156477006881609	0.0812349984330637
ZN224_HUMAN/204-226	Q9NZL3	ZN224	224	R	Y	0.183691645705714	0.0743384885813181
Z585A_HUMAN/242-264	Q6P3V2	Z585A	262	K	A	-0.397522930675684	0.0608472280954622
Z585A_HUMAN/242-264	Q6P3V2	Z585A	262	K	C	-0.0418785376669198	0.051468956232592
Z585A_HUMAN/242-264	Q6P3V2	Z585A	262	K	D	-0.406824997271066	0.0490478468416549
Z585A_HUMAN/242-264	Q6P3V2	Z585A	262	K	E	-0.489327269035342	0.117552668428052
Z585A_HUMAN/242-264	Q6P3V2	Z585A	262	K	F	0.195220503743628	0.045980781261554
Z585A_HUMAN/242-264	Q6P3V2	Z585A	262	K	G	-0.150094952821718	0.04588769524203
Z585A_HUMAN/242-264	Q6P3V2	Z585A	262	K	H	0.0397773272408657	0.0553006135113342
Z585A_HUMAN/242-264	Q6P3V2	Z585A	262	K	I	0.0813287019311464	0.082323090303657
Z585A_HUMAN/242-264	Q6P3V2	Z585A	262	K	L	-0.172014930849397	0.0653947954238416
Z585A_HUMAN/242-264	Q6P3V2	Z585A	262	K	M	-0.178078457618186	0.0652717879858823
Z585A_HUMAN/242-264	Q6P3V2	Z585A	262	K	N	-0.235709218867557	0.0745045009219689
Z585A_HUMAN/242-264	Q6P3V2	Z585A	262	K	P	-0.126353841224159	0.0363977499028734
Z585A_HUMAN/242-264	Q6P3V2	Z585A	262	K	Q	-0.275120381323058	0.093235521449422
Z585A_HUMAN/242-264	Q6P3V2	Z585A	262	K	R	-0.00159990602607335	0.0527092768500706
Z585A_HUMAN/242-264	Q6P3V2	Z585A	262	K	S	-0.270378138479614	0.0542486914614293
Z585A_HUMAN/242-264	Q6P3V2	Z585A	262	K	T	-0.259427306477492	0.0622290008814751
Z585A_HUMAN/242-264	Q6P3V2	Z585A	262	K	V	-0.0840531720777811	0.0533136200924669
Z585A_HUMAN/242-264	Q6P3V2	Z585A	262	K	W	0.156477006881609	0.0812349984330637
Z585A_HUMAN/242-264	Q6P3V2	Z585A	262	K	Y	0.183691645705714	0.0743384885813181
Z354A_HUMAN/494-516	O60765	Z354A	514	R	A	-0.397522930675684	0.0608472280954622
Z354A_HUMAN/494-516	O60765	Z354A	514	R	C	-0.0418785376669198	0.051468956232592
Z354A_HUMAN/494-516	O60765	Z354A	514	R	D	-0.406824997271066	0.0490478468416549
Z354A_HUMAN/494-516	O60765	Z354A	514	R	E	-0.489327269035342	0.117552668428052
Z354A_HUMAN/494-516	O60765	Z354A	514	R	F	0.195220503743628	0.045980781261554
Z354A_HUMAN/494-516	O60765	Z354A	514	R	G	-0.150094952821718	0.04588769524203
Z354A_HUMAN/494-516	O60765	Z354A	514	R	H	0.0397773272408657	0.0553006135113342
Z354A_HUMAN/494-516	O60765	Z354A	514	R	I	0.0813287019311464	0.082323090303657
Z354A_HUMAN/494-516	O60765	Z354A	514	R	K	-0.141737733587956	0.0668122993353138
Z354A_HUMAN/494-516	O60765	Z354A	514	R	L	-0.172014930849397	0.0653947954238416
Z354A_HUMAN/494-516	O60765	Z354A	514	R	M	-0.178078457618186	0.0652717879858823
Z354A_HUMAN/494-516	O60765	Z354A	514	R	N	-0.235709218867557	0.0745045009219689
Z354A_HUMAN/494-516	O60765	Z354A	514	R	P	-0.126353841224159	0.0363977499028734
Z354A_HUMAN/494-516	O60765	Z354A	514	R	Q	-0.275120381323058	0.093235521449422
Z354A_HUMAN/494-516	O60765	Z354A	514	R	S	-0.270378138479614	0.0542486914614293
Z354A_HUMAN/494-516	O60765	Z354A	514	R	T	-0.259427306477492	0.0622290008814751
Z354A_HUMAN/494-516	O60765	Z354A	514	R	V	-0.0840531720777811	0.0533136200924669
Z354A_HUMAN/494-516	O60765	Z354A	514	R	W	0.156477006881609	0.0812349984330637
Z354A_HUMAN/494-516	O60765	Z354A	514	R	Y	0.183691645705714	0.0743384885813181
ZN875_HUMAN/441-463	P10072	ZN875	461	R	A	-0.397522930675684	0.0608472280954622
ZN875_HUMAN/441-463	P10072	ZN875	461	R	C	-0.0418785376669198	0.051468956232592
ZN875_HUMAN/441-463	P10072	ZN875	461	R	D	-0.406824997271066	0.0490478468416549
ZN875_HUMAN/441-463	P10072	ZN875	461	R	E	-0.489327269035342	0.117552668428052
ZN875_HUMAN/441-463	P10072	ZN875	461	R	F	0.195220503743628	0.045980781261554
ZN875_HUMAN/441-463	P10072	ZN875	461	R	G	-0.150094952821718	0.04588769524203
ZN875_HUMAN/441-463	P10072	ZN875	461	R	H	0.0397773272408657	0.0553006135113342
ZN875_HUMAN/441-463	P10072	ZN875	461	R	I	0.0813287019311464	0.082323090303657
ZN875_HUMAN/441-463	P10072	ZN875	461	R	K	-0.141737733587956	0.0668122993353138
ZN875_HUMAN/441-463	P10072	ZN875	461	R	L	-0.172014930849397	0.0653947954238416
ZN875_HUMAN/441-463	P10072	ZN875	461	R	M	-0.178078457618186	0.0652717879858823
ZN875_HUMAN/441-463	P10072	ZN875	461	R	N	-0.235709218867557	0.0745045009219689
ZN875_HUMAN/441-463	P10072	ZN875	461	R	P	-0.126353841224159	0.0363977499028734
ZN875_HUMAN/441-463	P10072	ZN875	461	R	Q	-0.275120381323058	0.093235521449422
ZN875_HUMAN/441-463	P10072	ZN875	461	R	S	-0.270378138479614	0.0542486914614293
ZN875_HUMAN/441-463	P10072	ZN875	461	R	T	-0.259427306477492	0.0622290008814751
ZN875_HUMAN/441-463	P10072	ZN875	461	R	V	-0.0840531720777811	0.0533136200924669
ZN875_HUMAN/441-463	P10072	ZN875	461	R	W	0.156477006881609	0.0812349984330637
ZN875_HUMAN/441-463	P10072	ZN875	461	R	Y	0.183691645705714	0.0743384885813181
ZN133_HUMAN/382-404	P52736	ZN133	402	R	A	-0.397522930675684	0.0608472280954622
ZN133_HUMAN/382-404	P52736	ZN133	402	R	C	-0.0418785376669198	0.051468956232592
ZN133_HUMAN/382-404	P52736	ZN133	402	R	D	-0.406824997271066	0.0490478468416549
ZN133_HUMAN/382-404	P52736	ZN133	402	R	E	-0.489327269035342	0.117552668428052
ZN133_HUMAN/382-404	P52736	ZN133	402	R	F	0.195220503743628	0.045980781261554
ZN133_HUMAN/382-404	P52736	ZN133	402	R	G	-0.150094952821718	0.04588769524203
ZN133_HUMAN/382-404	P52736	ZN133	402	R	H	0.0397773272408657	0.0553006135113342
ZN133_HUMAN/382-404	P52736	ZN133	402	R	I	0.0813287019311464	0.082323090303657
ZN133_HUMAN/382-404	P52736	ZN133	402	R	K	-0.141737733587956	0.0668122993353138
ZN133_HUMAN/382-404	P52736	ZN133	402	R	L	-0.172014930849397	0.0653947954238416
ZN133_HUMAN/382-404	P52736	ZN133	402	R	M	-0.178078457618186	0.0652717879858823
ZN133_HUMAN/382-404	P52736	ZN133	402	R	N	-0.235709218867557	0.0745045009219689
ZN133_HUMAN/382-404	P52736	ZN133	402	R	P	-0.126353841224159	0.0363977499028734
ZN133_HUMAN/382-404	P52736	ZN133	402	R	Q	-0.275120381323058	0.093235521449422
ZN133_HUMAN/382-404	P52736	ZN133	402	R	S	-0.270378138479614	0.0542486914614293
ZN133_HUMAN/382-404	P52736	ZN133	402	R	T	-0.259427306477492	0.0622290008814751
ZN133_HUMAN/382-404	P52736	ZN133	402	R	V	-0.0840531720777811	0.0533136200924669
ZN133_HUMAN/382-404	P52736	ZN133	402	R	W	0.156477006881609	0.0812349984330637
ZN133_HUMAN/382-404	P52736	ZN133	402	R	Y	0.183691645705714	0.0743384885813181
ZN317_HUMAN/362-384	Q96PQ6	ZN317	382	K	A	-0.397522930675684	0.0608472280954622
ZN317_HUMAN/362-384	Q96PQ6	ZN317	382	K	C	-0.0418785376669198	0.051468956232592
ZN317_HUMAN/362-384	Q96PQ6	ZN317	382	K	D	-0.406824997271066	0.0490478468416549
ZN317_HUMAN/362-384	Q96PQ6	ZN317	382	K	E	-0.489327269035342	0.117552668428052
ZN317_HUMAN/362-384	Q96PQ6	ZN317	382	K	F	0.195220503743628	0.045980781261554
ZN317_HUMAN/362-384	Q96PQ6	ZN317	382	K	G	-0.150094952821718	0.04588769524203
ZN317_HUMAN/362-384	Q96PQ6	ZN317	382	K	H	0.0397773272408657	0.0553006135113342
ZN317_HUMAN/362-384	Q96PQ6	ZN317	382	K	I	0.0813287019311464	0.082323090303657
ZN317_HUMAN/362-384	Q96PQ6	ZN317	382	K	L	-0.172014930849397	0.0653947954238416
ZN317_HUMAN/362-384	Q96PQ6	ZN317	382	K	M	-0.178078457618186	0.0652717879858823
ZN317_HUMAN/362-384	Q96PQ6	ZN317	382	K	N	-0.235709218867557	0.0745045009219689
ZN317_HUMAN/362-384	Q96PQ6	ZN317	382	K	P	-0.126353841224159	0.0363977499028734
ZN317_HUMAN/362-384	Q96PQ6	ZN317	382	K	Q	-0.275120381323058	0.093235521449422
ZN317_HUMAN/362-384	Q96PQ6	ZN317	382	K	R	-0.00159990602607335	0.0527092768500706
ZN317_HUMAN/362-384	Q96PQ6	ZN317	382	K	S	-0.270378138479614	0.0542486914614293
ZN317_HUMAN/362-384	Q96PQ6	ZN317	382	K	T	-0.259427306477492	0.0622290008814751
ZN317_HUMAN/362-384	Q96PQ6	ZN317	382	K	V	-0.0840531720777811	0.0533136200924669
ZN317_HUMAN/362-384	Q96PQ6	ZN317	382	K	W	0.156477006881609	0.0812349984330637
ZN317_HUMAN/362-384	Q96PQ6	ZN317	382	K	Y	0.183691645705714	0.0743384885813181
ZN726_HUMAN/425-447	A6NNF4	ZN726	445	K	A	-0.397522930675684	0.0608472280954622
ZN726_HUMAN/425-447	A6NNF4	ZN726	445	K	C	-0.0418785376669198	0.051468956232592
ZN726_HUMAN/425-447	A6NNF4	ZN726	445	K	D	-0.406824997271066	0.0490478468416549
ZN726_HUMAN/425-447	A6NNF4	ZN726	445	K	E	-0.489327269035342	0.117552668428052
ZN726_HUMAN/425-447	A6NNF4	ZN726	445	K	F	0.195220503743628	0.045980781261554
ZN726_HUMAN/425-447	A6NNF4	ZN726	445	K	G	-0.150094952821718	0.04588769524203
ZN726_HUMAN/425-447	A6NNF4	ZN726	445	K	H	0.0397773272408657	0.0553006135113342
ZN726_HUMAN/425-447	A6NNF4	ZN726	445	K	I	0.0813287019311464	0.082323090303657
ZN726_HUMAN/425-447	A6NNF4	ZN726	445	K	L	-0.172014930849397	0.0653947954238416
ZN726_HUMAN/425-447	A6NNF4	ZN726	445	K	M	-0.178078457618186	0.0652717879858823
ZN726_HUMAN/425-447	A6NNF4	ZN726	445	K	N	-0.235709218867557	0.0745045009219689
ZN726_HUMAN/425-447	A6NNF4	ZN726	445	K	P	-0.126353841224159	0.0363977499028734
ZN726_HUMAN/425-447	A6NNF4	ZN726	445	K	Q	-0.275120381323058	0.093235521449422
ZN726_HUMAN/425-447	A6NNF4	ZN726	445	K	R	-0.00159990602607335	0.0527092768500706
ZN726_HUMAN/425-447	A6NNF4	ZN726	445	K	S	-0.270378138479614	0.0542486914614293
ZN726_HUMAN/425-447	A6NNF4	ZN726	445	K	T	-0.259427306477492	0.0622290008814751
ZN726_HUMAN/425-447	A6NNF4	ZN726	445	K	V	-0.0840531720777811	0.0533136200924669
ZN726_HUMAN/425-447	A6NNF4	ZN726	445	K	W	0.156477006881609	0.0812349984330637
ZN726_HUMAN/425-447	A6NNF4	ZN726	445	K	Y	0.183691645705714	0.0743384885813181
ZN791_HUMAN/552-574	Q3KP31	ZN791	572	R	A	-0.397522930675684	0.0608472280954622
ZN791_HUMAN/552-574	Q3KP31	ZN791	572	R	C	-0.0418785376669198	0.051468956232592
ZN791_HUMAN/552-574	Q3KP31	ZN791	572	R	D	-0.406824997271066	0.0490478468416549
ZN791_HUMAN/552-574	Q3KP31	ZN791	572	R	E	-0.489327269035342	0.117552668428052
ZN791_HUMAN/552-574	Q3KP31	ZN791	572	R	F	0.195220503743628	0.045980781261554
ZN791_HUMAN/552-574	Q3KP31	ZN791	572	R	G	-0.150094952821718	0.04588769524203
ZN791_HUMAN/552-574	Q3KP31	ZN791	572	R	H	0.0397773272408657	0.0553006135113342
ZN791_HUMAN/552-574	Q3KP31	ZN791	572	R	I	0.0813287019311464	0.082323090303657
ZN791_HUMAN/552-574	Q3KP31	ZN791	572	R	K	-0.141737733587956	0.0668122993353138
ZN791_HUMAN/552-574	Q3KP31	ZN791	572	R	L	-0.172014930849397	0.0653947954238416
ZN791_HUMAN/552-574	Q3KP31	ZN791	572	R	M	-0.178078457618186	0.0652717879858823
ZN791_HUMAN/552-574	Q3KP31	ZN791	572	R	N	-0.235709218867557	0.0745045009219689
ZN791_HUMAN/552-574	Q3KP31	ZN791	572	R	P	-0.126353841224159	0.0363977499028734
ZN791_HUMAN/552-574	Q3KP31	ZN791	572	R	Q	-0.275120381323058	0.093235521449422
ZN791_HUMAN/552-574	Q3KP31	ZN791	572	R	S	-0.270378138479614	0.0542486914614293
ZN791_HUMAN/552-574	Q3KP31	ZN791	572	R	T	-0.259427306477492	0.0622290008814751
ZN791_HUMAN/552-574	Q3KP31	ZN791	572	R	V	-0.0840531720777811	0.0533136200924669
ZN791_HUMAN/552-574	Q3KP31	ZN791	572	R	W	0.156477006881609	0.0812349984330637
ZN791_HUMAN/552-574	Q3KP31	ZN791	572	R	Y	0.183691645705714	0.0743384885813181
ZNF90_HUMAN/201-223	Q03938	ZNF90	221	R	A	-0.397522930675684	0.0608472280954622
ZNF90_HUMAN/201-223	Q03938	ZNF90	221	R	C	-0.0418785376669198	0.051468956232592
ZNF90_HUMAN/201-223	Q03938	ZNF90	221	R	D	-0.406824997271066	0.0490478468416549
ZNF90_HUMAN/201-223	Q03938	ZNF90	221	R	E	-0.489327269035342	0.117552668428052
ZNF90_HUMAN/201-223	Q03938	ZNF90	221	R	F	0.195220503743628	0.045980781261554
ZNF90_HUMAN/201-223	Q03938	ZNF90	221	R	G	-0.150094952821718	0.04588769524203
ZNF90_HUMAN/201-223	Q03938	ZNF90	221	R	H	0.0397773272408657	0.0553006135113342
ZNF90_HUMAN/201-223	Q03938	ZNF90	221	R	I	0.0813287019311464	0.082323090303657
ZNF90_HUMAN/201-223	Q03938	ZNF90	221	R	K	-0.141737733587956	0.0668122993353138
ZNF90_HUMAN/201-223	Q03938	ZNF90	221	R	L	-0.172014930849397	0.0653947954238416
ZNF90_HUMAN/201-223	Q03938	ZNF90	221	R	M	-0.178078457618186	0.0652717879858823
ZNF90_HUMAN/201-223	Q03938	ZNF90	221	R	N	-0.235709218867557	0.0745045009219689
ZNF90_HUMAN/201-223	Q03938	ZNF90	221	R	P	-0.126353841224159	0.0363977499028734
ZNF90_HUMAN/201-223	Q03938	ZNF90	221	R	Q	-0.275120381323058	0.093235521449422
ZNF90_HUMAN/201-223	Q03938	ZNF90	221	R	S	-0.270378138479614	0.0542486914614293
ZNF90_HUMAN/201-223	Q03938	ZNF90	221	R	T	-0.259427306477492	0.0622290008814751
ZNF90_HUMAN/201-223	Q03938	ZNF90	221	R	V	-0.0840531720777811	0.0533136200924669
ZNF90_HUMAN/201-223	Q03938	ZNF90	221	R	W	0.156477006881609	0.0812349984330637
ZNF90_HUMAN/201-223	Q03938	ZNF90	221	R	Y	0.183691645705714	0.0743384885813181
Z780B_HUMAN/501-523	Q9Y6R6	Z780B	521	S	A	-0.397522930675684	0.0608472280954622
Z780B_HUMAN/501-523	Q9Y6R6	Z780B	521	S	C	-0.0418785376669198	0.051468956232592
Z780B_HUMAN/501-523	Q9Y6R6	Z780B	521	S	D	-0.406824997271066	0.0490478468416549
Z780B_HUMAN/501-523	Q9Y6R6	Z780B	521	S	E	-0.489327269035342	0.117552668428052
Z780B_HUMAN/501-523	Q9Y6R6	Z780B	521	S	F	0.195220503743628	0.045980781261554
Z780B_HUMAN/501-523	Q9Y6R6	Z780B	521	S	G	-0.150094952821718	0.04588769524203
Z780B_HUMAN/501-523	Q9Y6R6	Z780B	521	S	H	0.0397773272408657	0.0553006135113342
Z780B_HUMAN/501-523	Q9Y6R6	Z780B	521	S	I	0.0813287019311464	0.082323090303657
Z780B_HUMAN/501-523	Q9Y6R6	Z780B	521	S	K	-0.141737733587956	0.0668122993353138
Z780B_HUMAN/501-523	Q9Y6R6	Z780B	521	S	L	-0.172014930849397	0.0653947954238416
Z780B_HUMAN/501-523	Q9Y6R6	Z780B	521	S	M	-0.178078457618186	0.0652717879858823
Z780B_HUMAN/501-523	Q9Y6R6	Z780B	521	S	N	-0.235709218867557	0.0745045009219689
Z780B_HUMAN/501-523	Q9Y6R6	Z780B	521	S	P	-0.126353841224159	0.0363977499028734
Z780B_HUMAN/501-523	Q9Y6R6	Z780B	521	S	Q	-0.275120381323058	0.093235521449422
Z780B_HUMAN/501-523	Q9Y6R6	Z780B	521	S	R	-0.00159990602607335	0.0527092768500706
Z780B_HUMAN/501-523	Q9Y6R6	Z780B	521	S	T	-0.259427306477492	0.0622290008814751
Z780B_HUMAN/501-523	Q9Y6R6	Z780B	521	S	V	-0.0840531720777811	0.0533136200924669
Z780B_HUMAN/501-523	Q9Y6R6	Z780B	521	S	W	0.156477006881609	0.0812349984330637
Z780B_HUMAN/501-523	Q9Y6R6	Z780B	521	S	Y	0.183691645705714	0.0743384885813181
ZN789_HUMAN/201-223	Q5FWF6	ZN789	221	R	A	-0.397522930675684	0.0608472280954622
ZN789_HUMAN/201-223	Q5FWF6	ZN789	221	R	C	-0.0418785376669198	0.051468956232592
ZN789_HUMAN/201-223	Q5FWF6	ZN789	221	R	D	-0.406824997271066	0.0490478468416549
ZN789_HUMAN/201-223	Q5FWF6	ZN789	221	R	E	-0.489327269035342	0.117552668428052
ZN789_HUMAN/201-223	Q5FWF6	ZN789	221	R	F	0.195220503743628	0.045980781261554
ZN789_HUMAN/201-223	Q5FWF6	ZN789	221	R	G	-0.150094952821718	0.04588769524203
ZN789_HUMAN/201-223	Q5FWF6	ZN789	221	R	H	0.0397773272408657	0.0553006135113342
ZN789_HUMAN/201-223	Q5FWF6	ZN789	221	R	I	0.0813287019311464	0.082323090303657
ZN789_HUMAN/201-223	Q5FWF6	ZN789	221	R	K	-0.141737733587956	0.0668122993353138
ZN789_HUMAN/201-223	Q5FWF6	ZN789	221	R	L	-0.172014930849397	0.0653947954238416
ZN789_HUMAN/201-223	Q5FWF6	ZN789	221	R	M	-0.178078457618186	0.0652717879858823
ZN789_HUMAN/201-223	Q5FWF6	ZN789	221	R	N	-0.235709218867557	0.0745045009219689
ZN789_HUMAN/201-223	Q5FWF6	ZN789	221	R	P	-0.126353841224159	0.0363977499028734
ZN789_HUMAN/201-223	Q5FWF6	ZN789	221	R	Q	-0.275120381323058	0.093235521449422
ZN789_HUMAN/201-223	Q5FWF6	ZN789	221	R	S	-0.270378138479614	0.0542486914614293
ZN789_HUMAN/201-223	Q5FWF6	ZN789	221	R	T	-0.259427306477492	0.0622290008814751
ZN789_HUMAN/201-223	Q5FWF6	ZN789	221	R	V	-0.0840531720777811	0.0533136200924669
ZN789_HUMAN/201-223	Q5FWF6	ZN789	221	R	W	0.156477006881609	0.0812349984330637
ZN789_HUMAN/201-223	Q5FWF6	ZN789	221	R	Y	0.183691645705714	0.0743384885813181
ZN729_HUMAN/628-650	A6NN14	ZN729	648	A	C	-0.0418785376669198	0.051468956232592
ZN729_HUMAN/628-650	A6NN14	ZN729	648	A	D	-0.406824997271066	0.0490478468416549
ZN729_HUMAN/628-650	A6NN14	ZN729	648	A	E	-0.489327269035342	0.117552668428052
ZN729_HUMAN/628-650	A6NN14	ZN729	648	A	F	0.195220503743628	0.045980781261554
ZN729_HUMAN/628-650	A6NN14	ZN729	648	A	G	-0.150094952821718	0.04588769524203
ZN729_HUMAN/628-650	A6NN14	ZN729	648	A	H	0.0397773272408657	0.0553006135113342
ZN729_HUMAN/628-650	A6NN14	ZN729	648	A	I	0.0813287019311464	0.082323090303657
ZN729_HUMAN/628-650	A6NN14	ZN729	648	A	K	-0.141737733587956	0.0668122993353138
ZN729_HUMAN/628-650	A6NN14	ZN729	648	A	L	-0.172014930849397	0.0653947954238416
ZN729_HUMAN/628-650	A6NN14	ZN729	648	A	M	-0.178078457618186	0.0652717879858823
ZN729_HUMAN/628-650	A6NN14	ZN729	648	A	N	-0.235709218867557	0.0745045009219689
ZN729_HUMAN/628-650	A6NN14	ZN729	648	A	P	-0.126353841224159	0.0363977499028734
ZN729_HUMAN/628-650	A6NN14	ZN729	648	A	Q	-0.275120381323058	0.093235521449422
ZN729_HUMAN/628-650	A6NN14	ZN729	648	A	R	-0.00159990602607335	0.0527092768500706
ZN729_HUMAN/628-650	A6NN14	ZN729	648	A	S	-0.270378138479614	0.0542486914614293
ZN729_HUMAN/628-650	A6NN14	ZN729	648	A	T	-0.259427306477492	0.0622290008814751
ZN729_HUMAN/628-650	A6NN14	ZN729	648	A	V	-0.0840531720777811	0.0533136200924669
ZN729_HUMAN/628-650	A6NN14	ZN729	648	A	W	0.156477006881609	0.0812349984330637
ZN729_HUMAN/628-650	A6NN14	ZN729	648	A	Y	0.183691645705714	0.0743384885813181
ZN182_HUMAN/346-368	P17025	ZN182	366	S	A	-0.397522930675684	0.0608472280954622
ZN182_HUMAN/346-368	P17025	ZN182	366	S	C	-0.0418785376669198	0.051468956232592
ZN182_HUMAN/346-368	P17025	ZN182	366	S	D	-0.406824997271066	0.0490478468416549
ZN182_HUMAN/346-368	P17025	ZN182	366	S	E	-0.489327269035342	0.117552668428052
ZN182_HUMAN/346-368	P17025	ZN182	366	S	F	0.195220503743628	0.045980781261554
ZN182_HUMAN/346-368	P17025	ZN182	366	S	G	-0.150094952821718	0.04588769524203
ZN182_HUMAN/346-368	P17025	ZN182	366	S	H	0.0397773272408657	0.0553006135113342
ZN182_HUMAN/346-368	P17025	ZN182	366	S	I	0.0813287019311464	0.082323090303657
ZN182_HUMAN/346-368	P17025	ZN182	366	S	K	-0.141737733587956	0.0668122993353138
ZN182_HUMAN/346-368	P17025	ZN182	366	S	L	-0.172014930849397	0.0653947954238416
ZN182_HUMAN/346-368	P17025	ZN182	366	S	M	-0.178078457618186	0.0652717879858823
ZN182_HUMAN/346-368	P17025	ZN182	366	S	N	-0.235709218867557	0.0745045009219689
ZN182_HUMAN/346-368	P17025	ZN182	366	S	P	-0.126353841224159	0.0363977499028734
ZN182_HUMAN/346-368	P17025	ZN182	366	S	Q	-0.275120381323058	0.093235521449422
ZN182_HUMAN/346-368	P17025	ZN182	366	S	R	-0.00159990602607335	0.0527092768500706
ZN182_HUMAN/346-368	P17025	ZN182	366	S	T	-0.259427306477492	0.0622290008814751
ZN182_HUMAN/346-368	P17025	ZN182	366	S	V	-0.0840531720777811	0.0533136200924669
ZN182_HUMAN/346-368	P17025	ZN182	366	S	W	0.156477006881609	0.0812349984330637
ZN182_HUMAN/346-368	P17025	ZN182	366	S	Y	0.183691645705714	0.0743384885813181
ZNF91_HUMAN/1022-1044	Q05481	ZNF91	1042	I	A	-0.397522930675684	0.0608472280954622
ZNF91_HUMAN/1022-1044	Q05481	ZNF91	1042	I	C	-0.0418785376669198	0.051468956232592
ZNF91_HUMAN/1022-1044	Q05481	ZNF91	1042	I	D	-0.406824997271066	0.0490478468416549
ZNF91_HUMAN/1022-1044	Q05481	ZNF91	1042	I	E	-0.489327269035342	0.117552668428052
ZNF91_HUMAN/1022-1044	Q05481	ZNF91	1042	I	F	0.195220503743628	0.045980781261554
ZNF91_HUMAN/1022-1044	Q05481	ZNF91	1042	I	G	-0.150094952821718	0.04588769524203
ZNF91_HUMAN/1022-1044	Q05481	ZNF91	1042	I	H	0.0397773272408657	0.0553006135113342
ZNF91_HUMAN/1022-1044	Q05481	ZNF91	1042	I	K	-0.141737733587956	0.0668122993353138
ZNF91_HUMAN/1022-1044	Q05481	ZNF91	1042	I	L	-0.172014930849397	0.0653947954238416
ZNF91_HUMAN/1022-1044	Q05481	ZNF91	1042	I	M	-0.178078457618186	0.0652717879858823
ZNF91_HUMAN/1022-1044	Q05481	ZNF91	1042	I	N	-0.235709218867557	0.0745045009219689
ZNF91_HUMAN/1022-1044	Q05481	ZNF91	1042	I	P	-0.126353841224159	0.0363977499028734
ZNF91_HUMAN/1022-1044	Q05481	ZNF91	1042	I	Q	-0.275120381323058	0.093235521449422
ZNF91_HUMAN/1022-1044	Q05481	ZNF91	1042	I	R	-0.00159990602607335	0.0527092768500706
ZNF91_HUMAN/1022-1044	Q05481	ZNF91	1042	I	S	-0.270378138479614	0.0542486914614293
ZNF91_HUMAN/1022-1044	Q05481	ZNF91	1042	I	T	-0.259427306477492	0.0622290008814751
ZNF91_HUMAN/1022-1044	Q05481	ZNF91	1042	I	V	-0.0840531720777811	0.0533136200924669
ZNF91_HUMAN/1022-1044	Q05481	ZNF91	1042	I	W	0.156477006881609	0.0812349984330637
ZNF91_HUMAN/1022-1044	Q05481	ZNF91	1042	I	Y	0.183691645705714	0.0743384885813181
ZN100_HUMAN/233-255	Q8IYN0	ZN100	253	R	A	-0.397522930675684	0.0608472280954622
ZN100_HUMAN/233-255	Q8IYN0	ZN100	253	R	C	-0.0418785376669198	0.051468956232592
ZN100_HUMAN/233-255	Q8IYN0	ZN100	253	R	D	-0.406824997271066	0.0490478468416549
ZN100_HUMAN/233-255	Q8IYN0	ZN100	253	R	E	-0.489327269035342	0.117552668428052
ZN100_HUMAN/233-255	Q8IYN0	ZN100	253	R	F	0.195220503743628	0.045980781261554
ZN100_HUMAN/233-255	Q8IYN0	ZN100	253	R	G	-0.150094952821718	0.04588769524203
ZN100_HUMAN/233-255	Q8IYN0	ZN100	253	R	H	0.0397773272408657	0.0553006135113342
ZN100_HUMAN/233-255	Q8IYN0	ZN100	253	R	I	0.0813287019311464	0.082323090303657
ZN100_HUMAN/233-255	Q8IYN0	ZN100	253	R	K	-0.141737733587956	0.0668122993353138
ZN100_HUMAN/233-255	Q8IYN0	ZN100	253	R	L	-0.172014930849397	0.0653947954238416
ZN100_HUMAN/233-255	Q8IYN0	ZN100	253	R	M	-0.178078457618186	0.0652717879858823
ZN100_HUMAN/233-255	Q8IYN0	ZN100	253	R	N	-0.235709218867557	0.0745045009219689
ZN100_HUMAN/233-255	Q8IYN0	ZN100	253	R	P	-0.126353841224159	0.0363977499028734
ZN100_HUMAN/233-255	Q8IYN0	ZN100	253	R	Q	-0.275120381323058	0.093235521449422
ZN100_HUMAN/233-255	Q8IYN0	ZN100	253	R	S	-0.270378138479614	0.0542486914614293
ZN100_HUMAN/233-255	Q8IYN0	ZN100	253	R	T	-0.259427306477492	0.0622290008814751
ZN100_HUMAN/233-255	Q8IYN0	ZN100	253	R	V	-0.0840531720777811	0.0533136200924669
ZN100_HUMAN/233-255	Q8IYN0	ZN100	253	R	W	0.156477006881609	0.0812349984330637
ZN100_HUMAN/233-255	Q8IYN0	ZN100	253	R	Y	0.183691645705714	0.0743384885813181
ZNF98_HUMAN/350-372	A6NK75	ZNF98	370	R	A	-0.397522930675684	0.0608472280954622
ZNF98_HUMAN/350-372	A6NK75	ZNF98	370	R	C	-0.0418785376669198	0.051468956232592
ZNF98_HUMAN/350-372	A6NK75	ZNF98	370	R	D	-0.406824997271066	0.0490478468416549
ZNF98_HUMAN/350-372	A6NK75	ZNF98	370	R	E	-0.489327269035342	0.117552668428052
ZNF98_HUMAN/350-372	A6NK75	ZNF98	370	R	F	0.195220503743628	0.045980781261554
ZNF98_HUMAN/350-372	A6NK75	ZNF98	370	R	G	-0.150094952821718	0.04588769524203
ZNF98_HUMAN/350-372	A6NK75	ZNF98	370	R	H	0.0397773272408657	0.0553006135113342
ZNF98_HUMAN/350-372	A6NK75	ZNF98	370	R	I	0.0813287019311464	0.082323090303657
ZNF98_HUMAN/350-372	A6NK75	ZNF98	370	R	K	-0.141737733587956	0.0668122993353138
ZNF98_HUMAN/350-372	A6NK75	ZNF98	370	R	L	-0.172014930849397	0.0653947954238416
ZNF98_HUMAN/350-372	A6NK75	ZNF98	370	R	M	-0.178078457618186	0.0652717879858823
ZNF98_HUMAN/350-372	A6NK75	ZNF98	370	R	N	-0.235709218867557	0.0745045009219689
ZNF98_HUMAN/350-372	A6NK75	ZNF98	370	R	P	-0.126353841224159	0.0363977499028734
ZNF98_HUMAN/350-372	A6NK75	ZNF98	370	R	Q	-0.275120381323058	0.093235521449422
ZNF98_HUMAN/350-372	A6NK75	ZNF98	370	R	S	-0.270378138479614	0.0542486914614293
ZNF98_HUMAN/350-372	A6NK75	ZNF98	370	R	T	-0.259427306477492	0.0622290008814751
ZNF98_HUMAN/350-372	A6NK75	ZNF98	370	R	V	-0.0840531720777811	0.0533136200924669
ZNF98_HUMAN/350-372	A6NK75	ZNF98	370	R	W	0.156477006881609	0.0812349984330637
ZNF98_HUMAN/350-372	A6NK75	ZNF98	370	R	Y	0.183691645705714	0.0743384885813181
ZN230_HUMAN/252-274	Q9UIE0	ZN230	272	I	A	-0.397522930675684	0.0608472280954622
ZN230_HUMAN/252-274	Q9UIE0	ZN230	272	I	C	-0.0418785376669198	0.051468956232592
ZN230_HUMAN/252-274	Q9UIE0	ZN230	272	I	D	-0.406824997271066	0.0490478468416549
ZN230_HUMAN/252-274	Q9UIE0	ZN230	272	I	E	-0.489327269035342	0.117552668428052
ZN230_HUMAN/252-274	Q9UIE0	ZN230	272	I	F	0.195220503743628	0.045980781261554
ZN230_HUMAN/252-274	Q9UIE0	ZN230	272	I	G	-0.150094952821718	0.04588769524203
ZN230_HUMAN/252-274	Q9UIE0	ZN230	272	I	H	0.0397773272408657	0.0553006135113342
ZN230_HUMAN/252-274	Q9UIE0	ZN230	272	I	K	-0.141737733587956	0.0668122993353138
ZN230_HUMAN/252-274	Q9UIE0	ZN230	272	I	L	-0.172014930849397	0.0653947954238416
ZN230_HUMAN/252-274	Q9UIE0	ZN230	272	I	M	-0.178078457618186	0.0652717879858823
ZN230_HUMAN/252-274	Q9UIE0	ZN230	272	I	N	-0.235709218867557	0.0745045009219689
ZN230_HUMAN/252-274	Q9UIE0	ZN230	272	I	P	-0.126353841224159	0.0363977499028734
ZN230_HUMAN/252-274	Q9UIE0	ZN230	272	I	Q	-0.275120381323058	0.093235521449422
ZN230_HUMAN/252-274	Q9UIE0	ZN230	272	I	R	-0.00159990602607335	0.0527092768500706
ZN230_HUMAN/252-274	Q9UIE0	ZN230	272	I	S	-0.270378138479614	0.0542486914614293
ZN230_HUMAN/252-274	Q9UIE0	ZN230	272	I	T	-0.259427306477492	0.0622290008814751
ZN230_HUMAN/252-274	Q9UIE0	ZN230	272	I	V	-0.0840531720777811	0.0533136200924669
ZN230_HUMAN/252-274	Q9UIE0	ZN230	272	I	W	0.156477006881609	0.0812349984330637
ZN230_HUMAN/252-274	Q9UIE0	ZN230	272	I	Y	0.183691645705714	0.0743384885813181
ZN100_HUMAN/289-311	Q8IYN0	ZN100	309	R	A	-0.397522930675684	0.0608472280954622
ZN100_HUMAN/289-311	Q8IYN0	ZN100	309	R	C	-0.0418785376669198	0.051468956232592
ZN100_HUMAN/289-311	Q8IYN0	ZN100	309	R	D	-0.406824997271066	0.0490478468416549
ZN100_HUMAN/289-311	Q8IYN0	ZN100	309	R	E	-0.489327269035342	0.117552668428052
ZN100_HUMAN/289-311	Q8IYN0	ZN100	309	R	F	0.195220503743628	0.045980781261554
ZN100_HUMAN/289-311	Q8IYN0	ZN100	309	R	G	-0.150094952821718	0.04588769524203
ZN100_HUMAN/289-311	Q8IYN0	ZN100	309	R	H	0.0397773272408657	0.0553006135113342
ZN100_HUMAN/289-311	Q8IYN0	ZN100	309	R	I	0.0813287019311464	0.082323090303657
ZN100_HUMAN/289-311	Q8IYN0	ZN100	309	R	K	-0.141737733587956	0.0668122993353138
ZN100_HUMAN/289-311	Q8IYN0	ZN100	309	R	L	-0.172014930849397	0.0653947954238416
ZN100_HUMAN/289-311	Q8IYN0	ZN100	309	R	M	-0.178078457618186	0.0652717879858823
ZN100_HUMAN/289-311	Q8IYN0	ZN100	309	R	N	-0.235709218867557	0.0745045009219689
ZN100_HUMAN/289-311	Q8IYN0	ZN100	309	R	P	-0.126353841224159	0.0363977499028734
ZN100_HUMAN/289-311	Q8IYN0	ZN100	309	R	Q	-0.275120381323058	0.093235521449422
ZN100_HUMAN/289-311	Q8IYN0	ZN100	309	R	S	-0.270378138479614	0.0542486914614293
ZN100_HUMAN/289-311	Q8IYN0	ZN100	309	R	T	-0.259427306477492	0.0622290008814751
ZN100_HUMAN/289-311	Q8IYN0	ZN100	309	R	V	-0.0840531720777811	0.0533136200924669
ZN100_HUMAN/289-311	Q8IYN0	ZN100	309	R	W	0.156477006881609	0.0812349984330637
ZN100_HUMAN/289-311	Q8IYN0	ZN100	309	R	Y	0.183691645705714	0.0743384885813181
ZN623_HUMAN/319-341	O75123	ZN623	339	R	A	-0.397522930675684	0.0608472280954622
ZN623_HUMAN/319-341	O75123	ZN623	339	R	C	-0.0418785376669198	0.051468956232592
ZN623_HUMAN/319-341	O75123	ZN623	339	R	D	-0.406824997271066	0.0490478468416549
ZN623_HUMAN/319-341	O75123	ZN623	339	R	E	-0.489327269035342	0.117552668428052
ZN623_HUMAN/319-341	O75123	ZN623	339	R	F	0.195220503743628	0.045980781261554
ZN623_HUMAN/319-341	O75123	ZN623	339	R	G	-0.150094952821718	0.04588769524203
ZN623_HUMAN/319-341	O75123	ZN623	339	R	H	0.0397773272408657	0.0553006135113342
ZN623_HUMAN/319-341	O75123	ZN623	339	R	I	0.0813287019311464	0.082323090303657
ZN623_HUMAN/319-341	O75123	ZN623	339	R	K	-0.141737733587956	0.0668122993353138
ZN623_HUMAN/319-341	O75123	ZN623	339	R	L	-0.172014930849397	0.0653947954238416
ZN623_HUMAN/319-341	O75123	ZN623	339	R	M	-0.178078457618186	0.0652717879858823
ZN623_HUMAN/319-341	O75123	ZN623	339	R	N	-0.235709218867557	0.0745045009219689
ZN623_HUMAN/319-341	O75123	ZN623	339	R	P	-0.126353841224159	0.0363977499028734
ZN623_HUMAN/319-341	O75123	ZN623	339	R	Q	-0.275120381323058	0.093235521449422
ZN623_HUMAN/319-341	O75123	ZN623	339	R	S	-0.270378138479614	0.0542486914614293
ZN623_HUMAN/319-341	O75123	ZN623	339	R	T	-0.259427306477492	0.0622290008814751
ZN623_HUMAN/319-341	O75123	ZN623	339	R	V	-0.0840531720777811	0.0533136200924669
ZN623_HUMAN/319-341	O75123	ZN623	339	R	W	0.156477006881609	0.0812349984330637
ZN623_HUMAN/319-341	O75123	ZN623	339	R	Y	0.183691645705714	0.0743384885813181
ZN606_HUMAN/568-590	Q8WXB4	ZN606	588	R	A	-0.397522930675684	0.0608472280954622
ZN606_HUMAN/568-590	Q8WXB4	ZN606	588	R	C	-0.0418785376669198	0.051468956232592
ZN606_HUMAN/568-590	Q8WXB4	ZN606	588	R	D	-0.406824997271066	0.0490478468416549
ZN606_HUMAN/568-590	Q8WXB4	ZN606	588	R	E	-0.489327269035342	0.117552668428052
ZN606_HUMAN/568-590	Q8WXB4	ZN606	588	R	F	0.195220503743628	0.045980781261554
ZN606_HUMAN/568-590	Q8WXB4	ZN606	588	R	G	-0.150094952821718	0.04588769524203
ZN606_HUMAN/568-590	Q8WXB4	ZN606	588	R	H	0.0397773272408657	0.0553006135113342
ZN606_HUMAN/568-590	Q8WXB4	ZN606	588	R	I	0.0813287019311464	0.082323090303657
ZN606_HUMAN/568-590	Q8WXB4	ZN606	588	R	K	-0.141737733587956	0.0668122993353138
ZN606_HUMAN/568-590	Q8WXB4	ZN606	588	R	L	-0.172014930849397	0.0653947954238416
ZN606_HUMAN/568-590	Q8WXB4	ZN606	588	R	M	-0.178078457618186	0.0652717879858823
ZN606_HUMAN/568-590	Q8WXB4	ZN606	588	R	N	-0.235709218867557	0.0745045009219689
ZN606_HUMAN/568-590	Q8WXB4	ZN606	588	R	P	-0.126353841224159	0.0363977499028734
ZN606_HUMAN/568-590	Q8WXB4	ZN606	588	R	Q	-0.275120381323058	0.093235521449422
ZN606_HUMAN/568-590	Q8WXB4	ZN606	588	R	S	-0.270378138479614	0.0542486914614293
ZN606_HUMAN/568-590	Q8WXB4	ZN606	588	R	T	-0.259427306477492	0.0622290008814751
ZN606_HUMAN/568-590	Q8WXB4	ZN606	588	R	V	-0.0840531720777811	0.0533136200924669
ZN606_HUMAN/568-590	Q8WXB4	ZN606	588	R	W	0.156477006881609	0.0812349984330637
ZN606_HUMAN/568-590	Q8WXB4	ZN606	588	R	Y	0.183691645705714	0.0743384885813181
ZN236_HUMAN/225-247	Q9UL36	ZN236	245	I	A	-0.397522930675684	0.0608472280954622
ZN236_HUMAN/225-247	Q9UL36	ZN236	245	I	C	-0.0418785376669198	0.051468956232592
ZN236_HUMAN/225-247	Q9UL36	ZN236	245	I	D	-0.406824997271066	0.0490478468416549
ZN236_HUMAN/225-247	Q9UL36	ZN236	245	I	E	-0.489327269035342	0.117552668428052
ZN236_HUMAN/225-247	Q9UL36	ZN236	245	I	F	0.195220503743628	0.045980781261554
ZN236_HUMAN/225-247	Q9UL36	ZN236	245	I	G	-0.150094952821718	0.04588769524203
ZN236_HUMAN/225-247	Q9UL36	ZN236	245	I	H	0.0397773272408657	0.0553006135113342
ZN236_HUMAN/225-247	Q9UL36	ZN236	245	I	K	-0.141737733587956	0.0668122993353138
ZN236_HUMAN/225-247	Q9UL36	ZN236	245	I	L	-0.172014930849397	0.0653947954238416
ZN236_HUMAN/225-247	Q9UL36	ZN236	245	I	M	-0.178078457618186	0.0652717879858823
ZN236_HUMAN/225-247	Q9UL36	ZN236	245	I	N	-0.235709218867557	0.0745045009219689
ZN236_HUMAN/225-247	Q9UL36	ZN236	245	I	P	-0.126353841224159	0.0363977499028734
ZN236_HUMAN/225-247	Q9UL36	ZN236	245	I	Q	-0.275120381323058	0.093235521449422
ZN236_HUMAN/225-247	Q9UL36	ZN236	245	I	R	-0.00159990602607335	0.0527092768500706
ZN236_HUMAN/225-247	Q9UL36	ZN236	245	I	S	-0.270378138479614	0.0542486914614293
ZN236_HUMAN/225-247	Q9UL36	ZN236	245	I	T	-0.259427306477492	0.0622290008814751
ZN236_HUMAN/225-247	Q9UL36	ZN236	245	I	V	-0.0840531720777811	0.0533136200924669
ZN236_HUMAN/225-247	Q9UL36	ZN236	245	I	W	0.156477006881609	0.0812349984330637
ZN236_HUMAN/225-247	Q9UL36	ZN236	245	I	Y	0.183691645705714	0.0743384885813181
ZN552_HUMAN/296-318	Q9H707	ZN552	316	R	A	-0.397522930675684	0.0608472280954622
ZN552_HUMAN/296-318	Q9H707	ZN552	316	R	C	-0.0418785376669198	0.051468956232592
ZN552_HUMAN/296-318	Q9H707	ZN552	316	R	D	-0.406824997271066	0.0490478468416549
ZN552_HUMAN/296-318	Q9H707	ZN552	316	R	E	-0.489327269035342	0.117552668428052
ZN552_HUMAN/296-318	Q9H707	ZN552	316	R	F	0.195220503743628	0.045980781261554
ZN552_HUMAN/296-318	Q9H707	ZN552	316	R	G	-0.150094952821718	0.04588769524203
ZN552_HUMAN/296-318	Q9H707	ZN552	316	R	H	0.0397773272408657	0.0553006135113342
ZN552_HUMAN/296-318	Q9H707	ZN552	316	R	I	0.0813287019311464	0.082323090303657
ZN552_HUMAN/296-318	Q9H707	ZN552	316	R	K	-0.141737733587956	0.0668122993353138
ZN552_HUMAN/296-318	Q9H707	ZN552	316	R	L	-0.172014930849397	0.0653947954238416
ZN552_HUMAN/296-318	Q9H707	ZN552	316	R	M	-0.178078457618186	0.0652717879858823
ZN552_HUMAN/296-318	Q9H707	ZN552	316	R	N	-0.235709218867557	0.0745045009219689
ZN552_HUMAN/296-318	Q9H707	ZN552	316	R	P	-0.126353841224159	0.0363977499028734
ZN552_HUMAN/296-318	Q9H707	ZN552	316	R	Q	-0.275120381323058	0.093235521449422
ZN552_HUMAN/296-318	Q9H707	ZN552	316	R	S	-0.270378138479614	0.0542486914614293
ZN552_HUMAN/296-318	Q9H707	ZN552	316	R	T	-0.259427306477492	0.0622290008814751
ZN552_HUMAN/296-318	Q9H707	ZN552	316	R	V	-0.0840531720777811	0.0533136200924669
ZN552_HUMAN/296-318	Q9H707	ZN552	316	R	W	0.156477006881609	0.0812349984330637
ZN552_HUMAN/296-318	Q9H707	ZN552	316	R	Y	0.183691645705714	0.0743384885813181
ZN845_HUMAN/635-657	Q96IR2	ZN845	655	R	A	-0.397522930675684	0.0608472280954622
ZN845_HUMAN/635-657	Q96IR2	ZN845	655	R	C	-0.0418785376669198	0.051468956232592
ZN845_HUMAN/635-657	Q96IR2	ZN845	655	R	D	-0.406824997271066	0.0490478468416549
ZN845_HUMAN/635-657	Q96IR2	ZN845	655	R	E	-0.489327269035342	0.117552668428052
ZN845_HUMAN/635-657	Q96IR2	ZN845	655	R	F	0.195220503743628	0.045980781261554
ZN845_HUMAN/635-657	Q96IR2	ZN845	655	R	G	-0.150094952821718	0.04588769524203
ZN845_HUMAN/635-657	Q96IR2	ZN845	655	R	H	0.0397773272408657	0.0553006135113342
ZN845_HUMAN/635-657	Q96IR2	ZN845	655	R	I	0.0813287019311464	0.082323090303657
ZN845_HUMAN/635-657	Q96IR2	ZN845	655	R	K	-0.141737733587956	0.0668122993353138
ZN845_HUMAN/635-657	Q96IR2	ZN845	655	R	L	-0.172014930849397	0.0653947954238416
ZN845_HUMAN/635-657	Q96IR2	ZN845	655	R	M	-0.178078457618186	0.0652717879858823
ZN845_HUMAN/635-657	Q96IR2	ZN845	655	R	N	-0.235709218867557	0.0745045009219689
ZN845_HUMAN/635-657	Q96IR2	ZN845	655	R	P	-0.126353841224159	0.0363977499028734
ZN845_HUMAN/635-657	Q96IR2	ZN845	655	R	Q	-0.275120381323058	0.093235521449422
ZN845_HUMAN/635-657	Q96IR2	ZN845	655	R	S	-0.270378138479614	0.0542486914614293
ZN845_HUMAN/635-657	Q96IR2	ZN845	655	R	T	-0.259427306477492	0.0622290008814751
ZN845_HUMAN/635-657	Q96IR2	ZN845	655	R	V	-0.0840531720777811	0.0533136200924669
ZN845_HUMAN/635-657	Q96IR2	ZN845	655	R	W	0.156477006881609	0.0812349984330637
ZN845_HUMAN/635-657	Q96IR2	ZN845	655	R	Y	0.183691645705714	0.0743384885813181
ZN334_HUMAN/265-287	Q9HCZ1	ZN334	285	R	A	-0.397522930675684	0.0608472280954622
ZN334_HUMAN/265-287	Q9HCZ1	ZN334	285	R	C	-0.0418785376669198	0.051468956232592
ZN334_HUMAN/265-287	Q9HCZ1	ZN334	285	R	D	-0.406824997271066	0.0490478468416549
ZN334_HUMAN/265-287	Q9HCZ1	ZN334	285	R	E	-0.489327269035342	0.117552668428052
ZN334_HUMAN/265-287	Q9HCZ1	ZN334	285	R	F	0.195220503743628	0.045980781261554
ZN334_HUMAN/265-287	Q9HCZ1	ZN334	285	R	G	-0.150094952821718	0.04588769524203
ZN334_HUMAN/265-287	Q9HCZ1	ZN334	285	R	H	0.0397773272408657	0.0553006135113342
ZN334_HUMAN/265-287	Q9HCZ1	ZN334	285	R	I	0.0813287019311464	0.082323090303657
ZN334_HUMAN/265-287	Q9HCZ1	ZN334	285	R	K	-0.141737733587956	0.0668122993353138
ZN334_HUMAN/265-287	Q9HCZ1	ZN334	285	R	L	-0.172014930849397	0.0653947954238416
ZN334_HUMAN/265-287	Q9HCZ1	ZN334	285	R	M	-0.178078457618186	0.0652717879858823
ZN334_HUMAN/265-287	Q9HCZ1	ZN334	285	R	N	-0.235709218867557	0.0745045009219689
ZN334_HUMAN/265-287	Q9HCZ1	ZN334	285	R	P	-0.126353841224159	0.0363977499028734
ZN334_HUMAN/265-287	Q9HCZ1	ZN334	285	R	Q	-0.275120381323058	0.093235521449422
ZN334_HUMAN/265-287	Q9HCZ1	ZN334	285	R	S	-0.270378138479614	0.0542486914614293
ZN334_HUMAN/265-287	Q9HCZ1	ZN334	285	R	T	-0.259427306477492	0.0622290008814751
ZN334_HUMAN/265-287	Q9HCZ1	ZN334	285	R	V	-0.0840531720777811	0.0533136200924669
ZN334_HUMAN/265-287	Q9HCZ1	ZN334	285	R	W	0.156477006881609	0.0812349984330637
ZN334_HUMAN/265-287	Q9HCZ1	ZN334	285	R	Y	0.183691645705714	0.0743384885813181
ZN529_HUMAN/450-472	Q6P280	ZN529	470	R	A	-0.397522930675684	0.0608472280954622
ZN529_HUMAN/450-472	Q6P280	ZN529	470	R	C	-0.0418785376669198	0.051468956232592
ZN529_HUMAN/450-472	Q6P280	ZN529	470	R	D	-0.406824997271066	0.0490478468416549
ZN529_HUMAN/450-472	Q6P280	ZN529	470	R	E	-0.489327269035342	0.117552668428052
ZN529_HUMAN/450-472	Q6P280	ZN529	470	R	F	0.195220503743628	0.045980781261554
ZN529_HUMAN/450-472	Q6P280	ZN529	470	R	G	-0.150094952821718	0.04588769524203
ZN529_HUMAN/450-472	Q6P280	ZN529	470	R	H	0.0397773272408657	0.0553006135113342
ZN529_HUMAN/450-472	Q6P280	ZN529	470	R	I	0.0813287019311464	0.082323090303657
ZN529_HUMAN/450-472	Q6P280	ZN529	470	R	K	-0.141737733587956	0.0668122993353138
ZN529_HUMAN/450-472	Q6P280	ZN529	470	R	L	-0.172014930849397	0.0653947954238416
ZN529_HUMAN/450-472	Q6P280	ZN529	470	R	M	-0.178078457618186	0.0652717879858823
ZN529_HUMAN/450-472	Q6P280	ZN529	470	R	N	-0.235709218867557	0.0745045009219689
ZN529_HUMAN/450-472	Q6P280	ZN529	470	R	P	-0.126353841224159	0.0363977499028734
ZN529_HUMAN/450-472	Q6P280	ZN529	470	R	Q	-0.275120381323058	0.093235521449422
ZN529_HUMAN/450-472	Q6P280	ZN529	470	R	S	-0.270378138479614	0.0542486914614293
ZN529_HUMAN/450-472	Q6P280	ZN529	470	R	T	-0.259427306477492	0.0622290008814751
ZN529_HUMAN/450-472	Q6P280	ZN529	470	R	V	-0.0840531720777811	0.0533136200924669
ZN529_HUMAN/450-472	Q6P280	ZN529	470	R	W	0.156477006881609	0.0812349984330637
ZN529_HUMAN/450-472	Q6P280	ZN529	470	R	Y	0.183691645705714	0.0743384885813181
ZN729_HUMAN/404-426	A6NN14	ZN729	424	I	A	-0.397522930675684	0.0608472280954622
ZN729_HUMAN/404-426	A6NN14	ZN729	424	I	C	-0.0418785376669198	0.051468956232592
ZN729_HUMAN/404-426	A6NN14	ZN729	424	I	D	-0.406824997271066	0.0490478468416549
ZN729_HUMAN/404-426	A6NN14	ZN729	424	I	E	-0.489327269035342	0.117552668428052
ZN729_HUMAN/404-426	A6NN14	ZN729	424	I	F	0.195220503743628	0.045980781261554
ZN729_HUMAN/404-426	A6NN14	ZN729	424	I	G	-0.150094952821718	0.04588769524203
ZN729_HUMAN/404-426	A6NN14	ZN729	424	I	H	0.0397773272408657	0.0553006135113342
ZN729_HUMAN/404-426	A6NN14	ZN729	424	I	K	-0.141737733587956	0.0668122993353138
ZN729_HUMAN/404-426	A6NN14	ZN729	424	I	L	-0.172014930849397	0.0653947954238416
ZN729_HUMAN/404-426	A6NN14	ZN729	424	I	M	-0.178078457618186	0.0652717879858823
ZN729_HUMAN/404-426	A6NN14	ZN729	424	I	N	-0.235709218867557	0.0745045009219689
ZN729_HUMAN/404-426	A6NN14	ZN729	424	I	P	-0.126353841224159	0.0363977499028734
ZN729_HUMAN/404-426	A6NN14	ZN729	424	I	Q	-0.275120381323058	0.093235521449422
ZN729_HUMAN/404-426	A6NN14	ZN729	424	I	R	-0.00159990602607335	0.0527092768500706
ZN729_HUMAN/404-426	A6NN14	ZN729	424	I	S	-0.270378138479614	0.0542486914614293
ZN729_HUMAN/404-426	A6NN14	ZN729	424	I	T	-0.259427306477492	0.0622290008814751
ZN729_HUMAN/404-426	A6NN14	ZN729	424	I	V	-0.0840531720777811	0.0533136200924669
ZN729_HUMAN/404-426	A6NN14	ZN729	424	I	W	0.156477006881609	0.0812349984330637
ZN729_HUMAN/404-426	A6NN14	ZN729	424	I	Y	0.183691645705714	0.0743384885813181
ZN749_HUMAN/354-376	O43361	ZN749	374	R	A	-0.397522930675684	0.0608472280954622
ZN749_HUMAN/354-376	O43361	ZN749	374	R	C	-0.0418785376669198	0.051468956232592
ZN749_HUMAN/354-376	O43361	ZN749	374	R	D	-0.406824997271066	0.0490478468416549
ZN749_HUMAN/354-376	O43361	ZN749	374	R	E	-0.489327269035342	0.117552668428052
ZN749_HUMAN/354-376	O43361	ZN749	374	R	F	0.195220503743628	0.045980781261554
ZN749_HUMAN/354-376	O43361	ZN749	374	R	G	-0.150094952821718	0.04588769524203
ZN749_HUMAN/354-376	O43361	ZN749	374	R	H	0.0397773272408657	0.0553006135113342
ZN749_HUMAN/354-376	O43361	ZN749	374	R	I	0.0813287019311464	0.082323090303657
ZN749_HUMAN/354-376	O43361	ZN749	374	R	K	-0.141737733587956	0.0668122993353138
ZN749_HUMAN/354-376	O43361	ZN749	374	R	L	-0.172014930849397	0.0653947954238416
ZN749_HUMAN/354-376	O43361	ZN749	374	R	M	-0.178078457618186	0.0652717879858823
ZN749_HUMAN/354-376	O43361	ZN749	374	R	N	-0.235709218867557	0.0745045009219689
ZN749_HUMAN/354-376	O43361	ZN749	374	R	P	-0.126353841224159	0.0363977499028734
ZN749_HUMAN/354-376	O43361	ZN749	374	R	Q	-0.275120381323058	0.093235521449422
ZN749_HUMAN/354-376	O43361	ZN749	374	R	S	-0.270378138479614	0.0542486914614293
ZN749_HUMAN/354-376	O43361	ZN749	374	R	T	-0.259427306477492	0.0622290008814751
ZN749_HUMAN/354-376	O43361	ZN749	374	R	V	-0.0840531720777811	0.0533136200924669
ZN749_HUMAN/354-376	O43361	ZN749	374	R	W	0.156477006881609	0.0812349984330637
ZN749_HUMAN/354-376	O43361	ZN749	374	R	Y	0.183691645705714	0.0743384885813181
ZN852_HUMAN/159-181	Q6ZMS4	ZN852	179	R	A	-0.397522930675684	0.0608472280954622
ZN852_HUMAN/159-181	Q6ZMS4	ZN852	179	R	C	-0.0418785376669198	0.051468956232592
ZN852_HUMAN/159-181	Q6ZMS4	ZN852	179	R	D	-0.406824997271066	0.0490478468416549
ZN852_HUMAN/159-181	Q6ZMS4	ZN852	179	R	E	-0.489327269035342	0.117552668428052
ZN852_HUMAN/159-181	Q6ZMS4	ZN852	179	R	F	0.195220503743628	0.045980781261554
ZN852_HUMAN/159-181	Q6ZMS4	ZN852	179	R	G	-0.150094952821718	0.04588769524203
ZN852_HUMAN/159-181	Q6ZMS4	ZN852	179	R	H	0.0397773272408657	0.0553006135113342
ZN852_HUMAN/159-181	Q6ZMS4	ZN852	179	R	I	0.0813287019311464	0.082323090303657
ZN852_HUMAN/159-181	Q6ZMS4	ZN852	179	R	K	-0.141737733587956	0.0668122993353138
ZN852_HUMAN/159-181	Q6ZMS4	ZN852	179	R	L	-0.172014930849397	0.0653947954238416
ZN852_HUMAN/159-181	Q6ZMS4	ZN852	179	R	M	-0.178078457618186	0.0652717879858823
ZN852_HUMAN/159-181	Q6ZMS4	ZN852	179	R	N	-0.235709218867557	0.0745045009219689
ZN852_HUMAN/159-181	Q6ZMS4	ZN852	179	R	P	-0.126353841224159	0.0363977499028734
ZN852_HUMAN/159-181	Q6ZMS4	ZN852	179	R	Q	-0.275120381323058	0.093235521449422
ZN852_HUMAN/159-181	Q6ZMS4	ZN852	179	R	S	-0.270378138479614	0.0542486914614293
ZN852_HUMAN/159-181	Q6ZMS4	ZN852	179	R	T	-0.259427306477492	0.0622290008814751
ZN852_HUMAN/159-181	Q6ZMS4	ZN852	179	R	V	-0.0840531720777811	0.0533136200924669
ZN852_HUMAN/159-181	Q6ZMS4	ZN852	179	R	W	0.156477006881609	0.0812349984330637
ZN852_HUMAN/159-181	Q6ZMS4	ZN852	179	R	Y	0.183691645705714	0.0743384885813181
ZN674_HUMAN/252-274	Q2M3X9	ZN674	272	R	A	-0.397522930675684	0.0608472280954622
ZN674_HUMAN/252-274	Q2M3X9	ZN674	272	R	C	-0.0418785376669198	0.051468956232592
ZN674_HUMAN/252-274	Q2M3X9	ZN674	272	R	D	-0.406824997271066	0.0490478468416549
ZN674_HUMAN/252-274	Q2M3X9	ZN674	272	R	E	-0.489327269035342	0.117552668428052
ZN674_HUMAN/252-274	Q2M3X9	ZN674	272	R	F	0.195220503743628	0.045980781261554
ZN674_HUMAN/252-274	Q2M3X9	ZN674	272	R	G	-0.150094952821718	0.04588769524203
ZN674_HUMAN/252-274	Q2M3X9	ZN674	272	R	H	0.0397773272408657	0.0553006135113342
ZN674_HUMAN/252-274	Q2M3X9	ZN674	272	R	I	0.0813287019311464	0.082323090303657
ZN674_HUMAN/252-274	Q2M3X9	ZN674	272	R	K	-0.141737733587956	0.0668122993353138
ZN674_HUMAN/252-274	Q2M3X9	ZN674	272	R	L	-0.172014930849397	0.0653947954238416
ZN674_HUMAN/252-274	Q2M3X9	ZN674	272	R	M	-0.178078457618186	0.0652717879858823
ZN674_HUMAN/252-274	Q2M3X9	ZN674	272	R	N	-0.235709218867557	0.0745045009219689
ZN674_HUMAN/252-274	Q2M3X9	ZN674	272	R	P	-0.126353841224159	0.0363977499028734
ZN674_HUMAN/252-274	Q2M3X9	ZN674	272	R	Q	-0.275120381323058	0.093235521449422
ZN674_HUMAN/252-274	Q2M3X9	ZN674	272	R	S	-0.270378138479614	0.0542486914614293
ZN674_HUMAN/252-274	Q2M3X9	ZN674	272	R	T	-0.259427306477492	0.0622290008814751
ZN674_HUMAN/252-274	Q2M3X9	ZN674	272	R	V	-0.0840531720777811	0.0533136200924669
ZN674_HUMAN/252-274	Q2M3X9	ZN674	272	R	W	0.156477006881609	0.0812349984330637
ZN674_HUMAN/252-274	Q2M3X9	ZN674	272	R	Y	0.183691645705714	0.0743384885813181
ZN283_HUMAN/571-593	Q8N7M2	ZN283	591	R	A	-0.397522930675684	0.0608472280954622
ZN283_HUMAN/571-593	Q8N7M2	ZN283	591	R	C	-0.0418785376669198	0.051468956232592
ZN283_HUMAN/571-593	Q8N7M2	ZN283	591	R	D	-0.406824997271066	0.0490478468416549
ZN283_HUMAN/571-593	Q8N7M2	ZN283	591	R	E	-0.489327269035342	0.117552668428052
ZN283_HUMAN/571-593	Q8N7M2	ZN283	591	R	F	0.195220503743628	0.045980781261554
ZN283_HUMAN/571-593	Q8N7M2	ZN283	591	R	G	-0.150094952821718	0.04588769524203
ZN283_HUMAN/571-593	Q8N7M2	ZN283	591	R	H	0.0397773272408657	0.0553006135113342
ZN283_HUMAN/571-593	Q8N7M2	ZN283	591	R	I	0.0813287019311464	0.082323090303657
ZN283_HUMAN/571-593	Q8N7M2	ZN283	591	R	K	-0.141737733587956	0.0668122993353138
ZN283_HUMAN/571-593	Q8N7M2	ZN283	591	R	L	-0.172014930849397	0.0653947954238416
ZN283_HUMAN/571-593	Q8N7M2	ZN283	591	R	M	-0.178078457618186	0.0652717879858823
ZN283_HUMAN/571-593	Q8N7M2	ZN283	591	R	N	-0.235709218867557	0.0745045009219689
ZN283_HUMAN/571-593	Q8N7M2	ZN283	591	R	P	-0.126353841224159	0.0363977499028734
ZN283_HUMAN/571-593	Q8N7M2	ZN283	591	R	Q	-0.275120381323058	0.093235521449422
ZN283_HUMAN/571-593	Q8N7M2	ZN283	591	R	S	-0.270378138479614	0.0542486914614293
ZN283_HUMAN/571-593	Q8N7M2	ZN283	591	R	T	-0.259427306477492	0.0622290008814751
ZN283_HUMAN/571-593	Q8N7M2	ZN283	591	R	V	-0.0840531720777811	0.0533136200924669
ZN283_HUMAN/571-593	Q8N7M2	ZN283	591	R	W	0.156477006881609	0.0812349984330637
ZN283_HUMAN/571-593	Q8N7M2	ZN283	591	R	Y	0.183691645705714	0.0743384885813181
MTF1_HUMAN/229-253	Q14872	MTF1	251	R	A	-0.397522930675684	0.0608472280954622
MTF1_HUMAN/229-253	Q14872	MTF1	251	R	C	-0.0418785376669198	0.051468956232592
MTF1_HUMAN/229-253	Q14872	MTF1	251	R	D	-0.406824997271066	0.0490478468416549
MTF1_HUMAN/229-253	Q14872	MTF1	251	R	E	-0.489327269035342	0.117552668428052
MTF1_HUMAN/229-253	Q14872	MTF1	251	R	F	0.195220503743628	0.045980781261554
MTF1_HUMAN/229-253	Q14872	MTF1	251	R	G	-0.150094952821718	0.04588769524203
MTF1_HUMAN/229-253	Q14872	MTF1	251	R	H	0.0397773272408657	0.0553006135113342
MTF1_HUMAN/229-253	Q14872	MTF1	251	R	I	0.0813287019311464	0.082323090303657
MTF1_HUMAN/229-253	Q14872	MTF1	251	R	K	-0.141737733587956	0.0668122993353138
MTF1_HUMAN/229-253	Q14872	MTF1	251	R	L	-0.172014930849397	0.0653947954238416
MTF1_HUMAN/229-253	Q14872	MTF1	251	R	M	-0.178078457618186	0.0652717879858823
MTF1_HUMAN/229-253	Q14872	MTF1	251	R	N	-0.235709218867557	0.0745045009219689
MTF1_HUMAN/229-253	Q14872	MTF1	251	R	P	-0.126353841224159	0.0363977499028734
MTF1_HUMAN/229-253	Q14872	MTF1	251	R	Q	-0.275120381323058	0.093235521449422
MTF1_HUMAN/229-253	Q14872	MTF1	251	R	S	-0.270378138479614	0.0542486914614293
MTF1_HUMAN/229-253	Q14872	MTF1	251	R	T	-0.259427306477492	0.0622290008814751
MTF1_HUMAN/229-253	Q14872	MTF1	251	R	V	-0.0840531720777811	0.0533136200924669
MTF1_HUMAN/229-253	Q14872	MTF1	251	R	W	0.156477006881609	0.0812349984330637
MTF1_HUMAN/229-253	Q14872	MTF1	251	R	Y	0.183691645705714	0.0743384885813181
ZN276_HUMAN/554-577	Q8N554	ZN276	574	S	A	-0.397522930675684	0.0608472280954622
ZN276_HUMAN/554-577	Q8N554	ZN276	574	S	C	-0.0418785376669198	0.051468956232592
ZN276_HUMAN/554-577	Q8N554	ZN276	574	S	D	-0.406824997271066	0.0490478468416549
ZN276_HUMAN/554-577	Q8N554	ZN276	574	S	E	-0.489327269035342	0.117552668428052
ZN276_HUMAN/554-577	Q8N554	ZN276	574	S	F	0.195220503743628	0.045980781261554
ZN276_HUMAN/554-577	Q8N554	ZN276	574	S	G	-0.150094952821718	0.04588769524203
ZN276_HUMAN/554-577	Q8N554	ZN276	574	S	H	0.0397773272408657	0.0553006135113342
ZN276_HUMAN/554-577	Q8N554	ZN276	574	S	I	0.0813287019311464	0.082323090303657
ZN276_HUMAN/554-577	Q8N554	ZN276	574	S	K	-0.141737733587956	0.0668122993353138
ZN276_HUMAN/554-577	Q8N554	ZN276	574	S	L	-0.172014930849397	0.0653947954238416
ZN276_HUMAN/554-577	Q8N554	ZN276	574	S	M	-0.178078457618186	0.0652717879858823
ZN276_HUMAN/554-577	Q8N554	ZN276	574	S	N	-0.235709218867557	0.0745045009219689
ZN276_HUMAN/554-577	Q8N554	ZN276	574	S	P	-0.126353841224159	0.0363977499028734
ZN276_HUMAN/554-577	Q8N554	ZN276	574	S	Q	-0.275120381323058	0.093235521449422
ZN276_HUMAN/554-577	Q8N554	ZN276	574	S	R	-0.00159990602607335	0.0527092768500706
ZN276_HUMAN/554-577	Q8N554	ZN276	574	S	T	-0.259427306477492	0.0622290008814751
ZN276_HUMAN/554-577	Q8N554	ZN276	574	S	V	-0.0840531720777811	0.0533136200924669
ZN276_HUMAN/554-577	Q8N554	ZN276	574	S	W	0.156477006881609	0.0812349984330637
ZN276_HUMAN/554-577	Q8N554	ZN276	574	S	Y	0.183691645705714	0.0743384885813181
ZN519_HUMAN/460-482	Q8TB69	ZN519	480	R	A	-0.397522930675684	0.0608472280954622
ZN519_HUMAN/460-482	Q8TB69	ZN519	480	R	C	-0.0418785376669198	0.051468956232592
ZN519_HUMAN/460-482	Q8TB69	ZN519	480	R	D	-0.406824997271066	0.0490478468416549
ZN519_HUMAN/460-482	Q8TB69	ZN519	480	R	E	-0.489327269035342	0.117552668428052
ZN519_HUMAN/460-482	Q8TB69	ZN519	480	R	F	0.195220503743628	0.045980781261554
ZN519_HUMAN/460-482	Q8TB69	ZN519	480	R	G	-0.150094952821718	0.04588769524203
ZN519_HUMAN/460-482	Q8TB69	ZN519	480	R	H	0.0397773272408657	0.0553006135113342
ZN519_HUMAN/460-482	Q8TB69	ZN519	480	R	I	0.0813287019311464	0.082323090303657
ZN519_HUMAN/460-482	Q8TB69	ZN519	480	R	K	-0.141737733587956	0.0668122993353138
ZN519_HUMAN/460-482	Q8TB69	ZN519	480	R	L	-0.172014930849397	0.0653947954238416
ZN519_HUMAN/460-482	Q8TB69	ZN519	480	R	M	-0.178078457618186	0.0652717879858823
ZN519_HUMAN/460-482	Q8TB69	ZN519	480	R	N	-0.235709218867557	0.0745045009219689
ZN519_HUMAN/460-482	Q8TB69	ZN519	480	R	P	-0.126353841224159	0.0363977499028734
ZN519_HUMAN/460-482	Q8TB69	ZN519	480	R	Q	-0.275120381323058	0.093235521449422
ZN519_HUMAN/460-482	Q8TB69	ZN519	480	R	S	-0.270378138479614	0.0542486914614293
ZN519_HUMAN/460-482	Q8TB69	ZN519	480	R	T	-0.259427306477492	0.0622290008814751
ZN519_HUMAN/460-482	Q8TB69	ZN519	480	R	V	-0.0840531720777811	0.0533136200924669
ZN519_HUMAN/460-482	Q8TB69	ZN519	480	R	W	0.156477006881609	0.0812349984330637
ZN519_HUMAN/460-482	Q8TB69	ZN519	480	R	Y	0.183691645705714	0.0743384885813181
ZN789_HUMAN/369-391	Q5FWF6	ZN789	389	V	A	-0.397522930675684	0.0608472280954622
ZN789_HUMAN/369-391	Q5FWF6	ZN789	389	V	C	-0.0418785376669198	0.051468956232592
ZN789_HUMAN/369-391	Q5FWF6	ZN789	389	V	D	-0.406824997271066	0.0490478468416549
ZN789_HUMAN/369-391	Q5FWF6	ZN789	389	V	E	-0.489327269035342	0.117552668428052
ZN789_HUMAN/369-391	Q5FWF6	ZN789	389	V	F	0.195220503743628	0.045980781261554
ZN789_HUMAN/369-391	Q5FWF6	ZN789	389	V	G	-0.150094952821718	0.04588769524203
ZN789_HUMAN/369-391	Q5FWF6	ZN789	389	V	H	0.0397773272408657	0.0553006135113342
ZN789_HUMAN/369-391	Q5FWF6	ZN789	389	V	I	0.0813287019311464	0.082323090303657
ZN789_HUMAN/369-391	Q5FWF6	ZN789	389	V	K	-0.141737733587956	0.0668122993353138
ZN789_HUMAN/369-391	Q5FWF6	ZN789	389	V	L	-0.172014930849397	0.0653947954238416
ZN789_HUMAN/369-391	Q5FWF6	ZN789	389	V	M	-0.178078457618186	0.0652717879858823
ZN789_HUMAN/369-391	Q5FWF6	ZN789	389	V	N	-0.235709218867557	0.0745045009219689
ZN789_HUMAN/369-391	Q5FWF6	ZN789	389	V	P	-0.126353841224159	0.0363977499028734
ZN789_HUMAN/369-391	Q5FWF6	ZN789	389	V	Q	-0.275120381323058	0.093235521449422
ZN789_HUMAN/369-391	Q5FWF6	ZN789	389	V	R	-0.00159990602607335	0.0527092768500706
ZN789_HUMAN/369-391	Q5FWF6	ZN789	389	V	S	-0.270378138479614	0.0542486914614293
ZN789_HUMAN/369-391	Q5FWF6	ZN789	389	V	T	-0.259427306477492	0.0622290008814751
ZN789_HUMAN/369-391	Q5FWF6	ZN789	389	V	W	0.156477006881609	0.0812349984330637
ZN789_HUMAN/369-391	Q5FWF6	ZN789	389	V	Y	0.183691645705714	0.0743384885813181
ZBT17_HUMAN/586-608	Q13105	ZBT17	606	I	A	-0.397522930675684	0.0608472280954622
ZBT17_HUMAN/586-608	Q13105	ZBT17	606	I	C	-0.0418785376669198	0.051468956232592
ZBT17_HUMAN/586-608	Q13105	ZBT17	606	I	D	-0.406824997271066	0.0490478468416549
ZBT17_HUMAN/586-608	Q13105	ZBT17	606	I	E	-0.489327269035342	0.117552668428052
ZBT17_HUMAN/586-608	Q13105	ZBT17	606	I	F	0.195220503743628	0.045980781261554
ZBT17_HUMAN/586-608	Q13105	ZBT17	606	I	G	-0.150094952821718	0.04588769524203
ZBT17_HUMAN/586-608	Q13105	ZBT17	606	I	H	0.0397773272408657	0.0553006135113342
ZBT17_HUMAN/586-608	Q13105	ZBT17	606	I	K	-0.141737733587956	0.0668122993353138
ZBT17_HUMAN/586-608	Q13105	ZBT17	606	I	L	-0.172014930849397	0.0653947954238416
ZBT17_HUMAN/586-608	Q13105	ZBT17	606	I	M	-0.178078457618186	0.0652717879858823
ZBT17_HUMAN/586-608	Q13105	ZBT17	606	I	N	-0.235709218867557	0.0745045009219689
ZBT17_HUMAN/586-608	Q13105	ZBT17	606	I	P	-0.126353841224159	0.0363977499028734
ZBT17_HUMAN/586-608	Q13105	ZBT17	606	I	Q	-0.275120381323058	0.093235521449422
ZBT17_HUMAN/586-608	Q13105	ZBT17	606	I	R	-0.00159990602607335	0.0527092768500706
ZBT17_HUMAN/586-608	Q13105	ZBT17	606	I	S	-0.270378138479614	0.0542486914614293
ZBT17_HUMAN/586-608	Q13105	ZBT17	606	I	T	-0.259427306477492	0.0622290008814751
ZBT17_HUMAN/586-608	Q13105	ZBT17	606	I	V	-0.0840531720777811	0.0533136200924669
ZBT17_HUMAN/586-608	Q13105	ZBT17	606	I	W	0.156477006881609	0.0812349984330637
ZBT17_HUMAN/586-608	Q13105	ZBT17	606	I	Y	0.183691645705714	0.0743384885813181
ZN227_HUMAN/744-766	Q86WZ6	ZN227	764	R	A	-0.397522930675684	0.0608472280954622
ZN227_HUMAN/744-766	Q86WZ6	ZN227	764	R	C	-0.0418785376669198	0.051468956232592
ZN227_HUMAN/744-766	Q86WZ6	ZN227	764	R	D	-0.406824997271066	0.0490478468416549
ZN227_HUMAN/744-766	Q86WZ6	ZN227	764	R	E	-0.489327269035342	0.117552668428052
ZN227_HUMAN/744-766	Q86WZ6	ZN227	764	R	F	0.195220503743628	0.045980781261554
ZN227_HUMAN/744-766	Q86WZ6	ZN227	764	R	G	-0.150094952821718	0.04588769524203
ZN227_HUMAN/744-766	Q86WZ6	ZN227	764	R	H	0.0397773272408657	0.0553006135113342
ZN227_HUMAN/744-766	Q86WZ6	ZN227	764	R	I	0.0813287019311464	0.082323090303657
ZN227_HUMAN/744-766	Q86WZ6	ZN227	764	R	K	-0.141737733587956	0.0668122993353138
ZN227_HUMAN/744-766	Q86WZ6	ZN227	764	R	L	-0.172014930849397	0.0653947954238416
ZN227_HUMAN/744-766	Q86WZ6	ZN227	764	R	M	-0.178078457618186	0.0652717879858823
ZN227_HUMAN/744-766	Q86WZ6	ZN227	764	R	N	-0.235709218867557	0.0745045009219689
ZN227_HUMAN/744-766	Q86WZ6	ZN227	764	R	P	-0.126353841224159	0.0363977499028734
ZN227_HUMAN/744-766	Q86WZ6	ZN227	764	R	Q	-0.275120381323058	0.093235521449422
ZN227_HUMAN/744-766	Q86WZ6	ZN227	764	R	S	-0.270378138479614	0.0542486914614293
ZN227_HUMAN/744-766	Q86WZ6	ZN227	764	R	T	-0.259427306477492	0.0622290008814751
ZN227_HUMAN/744-766	Q86WZ6	ZN227	764	R	V	-0.0840531720777811	0.0533136200924669
ZN227_HUMAN/744-766	Q86WZ6	ZN227	764	R	W	0.156477006881609	0.0812349984330637
ZN227_HUMAN/744-766	Q86WZ6	ZN227	764	R	Y	0.183691645705714	0.0743384885813181
ZN236_HUMAN/510-532	Q9UL36	ZN236	530	K	A	-0.397522930675684	0.0608472280954622
ZN236_HUMAN/510-532	Q9UL36	ZN236	530	K	C	-0.0418785376669198	0.051468956232592
ZN236_HUMAN/510-532	Q9UL36	ZN236	530	K	D	-0.406824997271066	0.0490478468416549
ZN236_HUMAN/510-532	Q9UL36	ZN236	530	K	E	-0.489327269035342	0.117552668428052
ZN236_HUMAN/510-532	Q9UL36	ZN236	530	K	F	0.195220503743628	0.045980781261554
ZN236_HUMAN/510-532	Q9UL36	ZN236	530	K	G	-0.150094952821718	0.04588769524203
ZN236_HUMAN/510-532	Q9UL36	ZN236	530	K	H	0.0397773272408657	0.0553006135113342
ZN236_HUMAN/510-532	Q9UL36	ZN236	530	K	I	0.0813287019311464	0.082323090303657
ZN236_HUMAN/510-532	Q9UL36	ZN236	530	K	L	-0.172014930849397	0.0653947954238416
ZN236_HUMAN/510-532	Q9UL36	ZN236	530	K	M	-0.178078457618186	0.0652717879858823
ZN236_HUMAN/510-532	Q9UL36	ZN236	530	K	N	-0.235709218867557	0.0745045009219689
ZN236_HUMAN/510-532	Q9UL36	ZN236	530	K	P	-0.126353841224159	0.0363977499028734
ZN236_HUMAN/510-532	Q9UL36	ZN236	530	K	Q	-0.275120381323058	0.093235521449422
ZN236_HUMAN/510-532	Q9UL36	ZN236	530	K	R	-0.00159990602607335	0.0527092768500706
ZN236_HUMAN/510-532	Q9UL36	ZN236	530	K	S	-0.270378138479614	0.0542486914614293
ZN236_HUMAN/510-532	Q9UL36	ZN236	530	K	T	-0.259427306477492	0.0622290008814751
ZN236_HUMAN/510-532	Q9UL36	ZN236	530	K	V	-0.0840531720777811	0.0533136200924669
ZN236_HUMAN/510-532	Q9UL36	ZN236	530	K	W	0.156477006881609	0.0812349984330637
ZN236_HUMAN/510-532	Q9UL36	ZN236	530	K	Y	0.183691645705714	0.0743384885813181
ZFP90_HUMAN/497-519	Q8TF47	ZFP90	517	R	A	-0.397522930675684	0.0608472280954622
ZFP90_HUMAN/497-519	Q8TF47	ZFP90	517	R	C	-0.0418785376669198	0.051468956232592
ZFP90_HUMAN/497-519	Q8TF47	ZFP90	517	R	D	-0.406824997271066	0.0490478468416549
ZFP90_HUMAN/497-519	Q8TF47	ZFP90	517	R	E	-0.489327269035342	0.117552668428052
ZFP90_HUMAN/497-519	Q8TF47	ZFP90	517	R	F	0.195220503743628	0.045980781261554
ZFP90_HUMAN/497-519	Q8TF47	ZFP90	517	R	G	-0.150094952821718	0.04588769524203
ZFP90_HUMAN/497-519	Q8TF47	ZFP90	517	R	H	0.0397773272408657	0.0553006135113342
ZFP90_HUMAN/497-519	Q8TF47	ZFP90	517	R	I	0.0813287019311464	0.082323090303657
ZFP90_HUMAN/497-519	Q8TF47	ZFP90	517	R	K	-0.141737733587956	0.0668122993353138
ZFP90_HUMAN/497-519	Q8TF47	ZFP90	517	R	L	-0.172014930849397	0.0653947954238416
ZFP90_HUMAN/497-519	Q8TF47	ZFP90	517	R	M	-0.178078457618186	0.0652717879858823
ZFP90_HUMAN/497-519	Q8TF47	ZFP90	517	R	N	-0.235709218867557	0.0745045009219689
ZFP90_HUMAN/497-519	Q8TF47	ZFP90	517	R	P	-0.126353841224159	0.0363977499028734
ZFP90_HUMAN/497-519	Q8TF47	ZFP90	517	R	Q	-0.275120381323058	0.093235521449422
ZFP90_HUMAN/497-519	Q8TF47	ZFP90	517	R	S	-0.270378138479614	0.0542486914614293
ZFP90_HUMAN/497-519	Q8TF47	ZFP90	517	R	T	-0.259427306477492	0.0622290008814751
ZFP90_HUMAN/497-519	Q8TF47	ZFP90	517	R	V	-0.0840531720777811	0.0533136200924669
ZFP90_HUMAN/497-519	Q8TF47	ZFP90	517	R	W	0.156477006881609	0.0812349984330637
ZFP90_HUMAN/497-519	Q8TF47	ZFP90	517	R	Y	0.183691645705714	0.0743384885813181
ZFP69_HUMAN/355-377	Q49AA0	ZFP69	375	R	A	-0.397522930675684	0.0608472280954622
ZFP69_HUMAN/355-377	Q49AA0	ZFP69	375	R	C	-0.0418785376669198	0.051468956232592
ZFP69_HUMAN/355-377	Q49AA0	ZFP69	375	R	D	-0.406824997271066	0.0490478468416549
ZFP69_HUMAN/355-377	Q49AA0	ZFP69	375	R	E	-0.489327269035342	0.117552668428052
ZFP69_HUMAN/355-377	Q49AA0	ZFP69	375	R	F	0.195220503743628	0.045980781261554
ZFP69_HUMAN/355-377	Q49AA0	ZFP69	375	R	G	-0.150094952821718	0.04588769524203
ZFP69_HUMAN/355-377	Q49AA0	ZFP69	375	R	H	0.0397773272408657	0.0553006135113342
ZFP69_HUMAN/355-377	Q49AA0	ZFP69	375	R	I	0.0813287019311464	0.082323090303657
ZFP69_HUMAN/355-377	Q49AA0	ZFP69	375	R	K	-0.141737733587956	0.0668122993353138
ZFP69_HUMAN/355-377	Q49AA0	ZFP69	375	R	L	-0.172014930849397	0.0653947954238416
ZFP69_HUMAN/355-377	Q49AA0	ZFP69	375	R	M	-0.178078457618186	0.0652717879858823
ZFP69_HUMAN/355-377	Q49AA0	ZFP69	375	R	N	-0.235709218867557	0.0745045009219689
ZFP69_HUMAN/355-377	Q49AA0	ZFP69	375	R	P	-0.126353841224159	0.0363977499028734
ZFP69_HUMAN/355-377	Q49AA0	ZFP69	375	R	Q	-0.275120381323058	0.093235521449422
ZFP69_HUMAN/355-377	Q49AA0	ZFP69	375	R	S	-0.270378138479614	0.0542486914614293
ZFP69_HUMAN/355-377	Q49AA0	ZFP69	375	R	T	-0.259427306477492	0.0622290008814751
ZFP69_HUMAN/355-377	Q49AA0	ZFP69	375	R	V	-0.0840531720777811	0.0533136200924669
ZFP69_HUMAN/355-377	Q49AA0	ZFP69	375	R	W	0.156477006881609	0.0812349984330637
ZFP69_HUMAN/355-377	Q49AA0	ZFP69	375	R	Y	0.183691645705714	0.0743384885813181
ZN763_HUMAN/256-278	Q0D2J5	ZN763	276	R	A	-0.397522930675684	0.0608472280954622
ZN763_HUMAN/256-278	Q0D2J5	ZN763	276	R	C	-0.0418785376669198	0.051468956232592
ZN763_HUMAN/256-278	Q0D2J5	ZN763	276	R	D	-0.406824997271066	0.0490478468416549
ZN763_HUMAN/256-278	Q0D2J5	ZN763	276	R	E	-0.489327269035342	0.117552668428052
ZN763_HUMAN/256-278	Q0D2J5	ZN763	276	R	F	0.195220503743628	0.045980781261554
ZN763_HUMAN/256-278	Q0D2J5	ZN763	276	R	G	-0.150094952821718	0.04588769524203
ZN763_HUMAN/256-278	Q0D2J5	ZN763	276	R	H	0.0397773272408657	0.0553006135113342
ZN763_HUMAN/256-278	Q0D2J5	ZN763	276	R	I	0.0813287019311464	0.082323090303657
ZN763_HUMAN/256-278	Q0D2J5	ZN763	276	R	K	-0.141737733587956	0.0668122993353138
ZN763_HUMAN/256-278	Q0D2J5	ZN763	276	R	L	-0.172014930849397	0.0653947954238416
ZN763_HUMAN/256-278	Q0D2J5	ZN763	276	R	M	-0.178078457618186	0.0652717879858823
ZN763_HUMAN/256-278	Q0D2J5	ZN763	276	R	N	-0.235709218867557	0.0745045009219689
ZN763_HUMAN/256-278	Q0D2J5	ZN763	276	R	P	-0.126353841224159	0.0363977499028734
ZN763_HUMAN/256-278	Q0D2J5	ZN763	276	R	Q	-0.275120381323058	0.093235521449422
ZN763_HUMAN/256-278	Q0D2J5	ZN763	276	R	S	-0.270378138479614	0.0542486914614293
ZN763_HUMAN/256-278	Q0D2J5	ZN763	276	R	T	-0.259427306477492	0.0622290008814751
ZN763_HUMAN/256-278	Q0D2J5	ZN763	276	R	V	-0.0840531720777811	0.0533136200924669
ZN763_HUMAN/256-278	Q0D2J5	ZN763	276	R	W	0.156477006881609	0.0812349984330637
ZN763_HUMAN/256-278	Q0D2J5	ZN763	276	R	Y	0.183691645705714	0.0743384885813181
ZN513_HUMAN/444-466	Q8N8E2	ZN513	464	L	A	-0.397522930675684	0.0608472280954622
ZN513_HUMAN/444-466	Q8N8E2	ZN513	464	L	C	-0.0418785376669198	0.051468956232592
ZN513_HUMAN/444-466	Q8N8E2	ZN513	464	L	D	-0.406824997271066	0.0490478468416549
ZN513_HUMAN/444-466	Q8N8E2	ZN513	464	L	E	-0.489327269035342	0.117552668428052
ZN513_HUMAN/444-466	Q8N8E2	ZN513	464	L	F	0.195220503743628	0.045980781261554
ZN513_HUMAN/444-466	Q8N8E2	ZN513	464	L	G	-0.150094952821718	0.04588769524203
ZN513_HUMAN/444-466	Q8N8E2	ZN513	464	L	H	0.0397773272408657	0.0553006135113342
ZN513_HUMAN/444-466	Q8N8E2	ZN513	464	L	I	0.0813287019311464	0.082323090303657
ZN513_HUMAN/444-466	Q8N8E2	ZN513	464	L	K	-0.141737733587956	0.0668122993353138
ZN513_HUMAN/444-466	Q8N8E2	ZN513	464	L	M	-0.178078457618186	0.0652717879858823
ZN513_HUMAN/444-466	Q8N8E2	ZN513	464	L	N	-0.235709218867557	0.0745045009219689
ZN513_HUMAN/444-466	Q8N8E2	ZN513	464	L	P	-0.126353841224159	0.0363977499028734
ZN513_HUMAN/444-466	Q8N8E2	ZN513	464	L	Q	-0.275120381323058	0.093235521449422
ZN513_HUMAN/444-466	Q8N8E2	ZN513	464	L	R	-0.00159990602607335	0.0527092768500706
ZN513_HUMAN/444-466	Q8N8E2	ZN513	464	L	S	-0.270378138479614	0.0542486914614293
ZN513_HUMAN/444-466	Q8N8E2	ZN513	464	L	T	-0.259427306477492	0.0622290008814751
ZN513_HUMAN/444-466	Q8N8E2	ZN513	464	L	V	-0.0840531720777811	0.0533136200924669
ZN513_HUMAN/444-466	Q8N8E2	ZN513	464	L	W	0.156477006881609	0.0812349984330637
ZN513_HUMAN/444-466	Q8N8E2	ZN513	464	L	Y	0.183691645705714	0.0743384885813181
ZN584_HUMAN/326-348	Q8IVC4	ZN584	346	K	A	-0.397522930675684	0.0608472280954622
ZN584_HUMAN/326-348	Q8IVC4	ZN584	346	K	C	-0.0418785376669198	0.051468956232592
ZN584_HUMAN/326-348	Q8IVC4	ZN584	346	K	D	-0.406824997271066	0.0490478468416549
ZN584_HUMAN/326-348	Q8IVC4	ZN584	346	K	E	-0.489327269035342	0.117552668428052
ZN584_HUMAN/326-348	Q8IVC4	ZN584	346	K	F	0.195220503743628	0.045980781261554
ZN584_HUMAN/326-348	Q8IVC4	ZN584	346	K	G	-0.150094952821718	0.04588769524203
ZN584_HUMAN/326-348	Q8IVC4	ZN584	346	K	H	0.0397773272408657	0.0553006135113342
ZN584_HUMAN/326-348	Q8IVC4	ZN584	346	K	I	0.0813287019311464	0.082323090303657
ZN584_HUMAN/326-348	Q8IVC4	ZN584	346	K	L	-0.172014930849397	0.0653947954238416
ZN584_HUMAN/326-348	Q8IVC4	ZN584	346	K	M	-0.178078457618186	0.0652717879858823
ZN584_HUMAN/326-348	Q8IVC4	ZN584	346	K	N	-0.235709218867557	0.0745045009219689
ZN584_HUMAN/326-348	Q8IVC4	ZN584	346	K	P	-0.126353841224159	0.0363977499028734
ZN584_HUMAN/326-348	Q8IVC4	ZN584	346	K	Q	-0.275120381323058	0.093235521449422
ZN584_HUMAN/326-348	Q8IVC4	ZN584	346	K	R	-0.00159990602607335	0.0527092768500706
ZN584_HUMAN/326-348	Q8IVC4	ZN584	346	K	S	-0.270378138479614	0.0542486914614293
ZN584_HUMAN/326-348	Q8IVC4	ZN584	346	K	T	-0.259427306477492	0.0622290008814751
ZN584_HUMAN/326-348	Q8IVC4	ZN584	346	K	V	-0.0840531720777811	0.0533136200924669
ZN584_HUMAN/326-348	Q8IVC4	ZN584	346	K	W	0.156477006881609	0.0812349984330637
ZN584_HUMAN/326-348	Q8IVC4	ZN584	346	K	Y	0.183691645705714	0.0743384885813181
ZSC32_HUMAN/605-627	Q9NX65	ZSC32	625	R	A	-0.397522930675684	0.0608472280954622
ZSC32_HUMAN/605-627	Q9NX65	ZSC32	625	R	C	-0.0418785376669198	0.051468956232592
ZSC32_HUMAN/605-627	Q9NX65	ZSC32	625	R	D	-0.406824997271066	0.0490478468416549
ZSC32_HUMAN/605-627	Q9NX65	ZSC32	625	R	E	-0.489327269035342	0.117552668428052
ZSC32_HUMAN/605-627	Q9NX65	ZSC32	625	R	F	0.195220503743628	0.045980781261554
ZSC32_HUMAN/605-627	Q9NX65	ZSC32	625	R	G	-0.150094952821718	0.04588769524203
ZSC32_HUMAN/605-627	Q9NX65	ZSC32	625	R	H	0.0397773272408657	0.0553006135113342
ZSC32_HUMAN/605-627	Q9NX65	ZSC32	625	R	I	0.0813287019311464	0.082323090303657
ZSC32_HUMAN/605-627	Q9NX65	ZSC32	625	R	K	-0.141737733587956	0.0668122993353138
ZSC32_HUMAN/605-627	Q9NX65	ZSC32	625	R	L	-0.172014930849397	0.0653947954238416
ZSC32_HUMAN/605-627	Q9NX65	ZSC32	625	R	M	-0.178078457618186	0.0652717879858823
ZSC32_HUMAN/605-627	Q9NX65	ZSC32	625	R	N	-0.235709218867557	0.0745045009219689
ZSC32_HUMAN/605-627	Q9NX65	ZSC32	625	R	P	-0.126353841224159	0.0363977499028734
ZSC32_HUMAN/605-627	Q9NX65	ZSC32	625	R	Q	-0.275120381323058	0.093235521449422
ZSC32_HUMAN/605-627	Q9NX65	ZSC32	625	R	S	-0.270378138479614	0.0542486914614293
ZSC32_HUMAN/605-627	Q9NX65	ZSC32	625	R	T	-0.259427306477492	0.0622290008814751
ZSC32_HUMAN/605-627	Q9NX65	ZSC32	625	R	V	-0.0840531720777811	0.0533136200924669
ZSC32_HUMAN/605-627	Q9NX65	ZSC32	625	R	W	0.156477006881609	0.0812349984330637
ZSC32_HUMAN/605-627	Q9NX65	ZSC32	625	R	Y	0.183691645705714	0.0743384885813181
ZN302_HUMAN/448-470	Q9NR11	ZN302	468	S	A	-0.397522930675684	0.0608472280954622
ZN302_HUMAN/448-470	Q9NR11	ZN302	468	S	C	-0.0418785376669198	0.051468956232592
ZN302_HUMAN/448-470	Q9NR11	ZN302	468	S	D	-0.406824997271066	0.0490478468416549
ZN302_HUMAN/448-470	Q9NR11	ZN302	468	S	E	-0.489327269035342	0.117552668428052
ZN302_HUMAN/448-470	Q9NR11	ZN302	468	S	F	0.195220503743628	0.045980781261554
ZN302_HUMAN/448-470	Q9NR11	ZN302	468	S	G	-0.150094952821718	0.04588769524203
ZN302_HUMAN/448-470	Q9NR11	ZN302	468	S	H	0.0397773272408657	0.0553006135113342
ZN302_HUMAN/448-470	Q9NR11	ZN302	468	S	I	0.0813287019311464	0.082323090303657
ZN302_HUMAN/448-470	Q9NR11	ZN302	468	S	K	-0.141737733587956	0.0668122993353138
ZN302_HUMAN/448-470	Q9NR11	ZN302	468	S	L	-0.172014930849397	0.0653947954238416
ZN302_HUMAN/448-470	Q9NR11	ZN302	468	S	M	-0.178078457618186	0.0652717879858823
ZN302_HUMAN/448-470	Q9NR11	ZN302	468	S	N	-0.235709218867557	0.0745045009219689
ZN302_HUMAN/448-470	Q9NR11	ZN302	468	S	P	-0.126353841224159	0.0363977499028734
ZN302_HUMAN/448-470	Q9NR11	ZN302	468	S	Q	-0.275120381323058	0.093235521449422
ZN302_HUMAN/448-470	Q9NR11	ZN302	468	S	R	-0.00159990602607335	0.0527092768500706
ZN302_HUMAN/448-470	Q9NR11	ZN302	468	S	T	-0.259427306477492	0.0622290008814751
ZN302_HUMAN/448-470	Q9NR11	ZN302	468	S	V	-0.0840531720777811	0.0533136200924669
ZN302_HUMAN/448-470	Q9NR11	ZN302	468	S	W	0.156477006881609	0.0812349984330637
ZN302_HUMAN/448-470	Q9NR11	ZN302	468	S	Y	0.183691645705714	0.0743384885813181
ZN254_HUMAN/602-624	O75437	ZN254	622	R	A	-0.397522930675684	0.0608472280954622
ZN254_HUMAN/602-624	O75437	ZN254	622	R	C	-0.0418785376669198	0.051468956232592
ZN254_HUMAN/602-624	O75437	ZN254	622	R	D	-0.406824997271066	0.0490478468416549
ZN254_HUMAN/602-624	O75437	ZN254	622	R	E	-0.489327269035342	0.117552668428052
ZN254_HUMAN/602-624	O75437	ZN254	622	R	F	0.195220503743628	0.045980781261554
ZN254_HUMAN/602-624	O75437	ZN254	622	R	G	-0.150094952821718	0.04588769524203
ZN254_HUMAN/602-624	O75437	ZN254	622	R	H	0.0397773272408657	0.0553006135113342
ZN254_HUMAN/602-624	O75437	ZN254	622	R	I	0.0813287019311464	0.082323090303657
ZN254_HUMAN/602-624	O75437	ZN254	622	R	K	-0.141737733587956	0.0668122993353138
ZN254_HUMAN/602-624	O75437	ZN254	622	R	L	-0.172014930849397	0.0653947954238416
ZN254_HUMAN/602-624	O75437	ZN254	622	R	M	-0.178078457618186	0.0652717879858823
ZN254_HUMAN/602-624	O75437	ZN254	622	R	N	-0.235709218867557	0.0745045009219689
ZN254_HUMAN/602-624	O75437	ZN254	622	R	P	-0.126353841224159	0.0363977499028734
ZN254_HUMAN/602-624	O75437	ZN254	622	R	Q	-0.275120381323058	0.093235521449422
ZN254_HUMAN/602-624	O75437	ZN254	622	R	S	-0.270378138479614	0.0542486914614293
ZN254_HUMAN/602-624	O75437	ZN254	622	R	T	-0.259427306477492	0.0622290008814751
ZN254_HUMAN/602-624	O75437	ZN254	622	R	V	-0.0840531720777811	0.0533136200924669
ZN254_HUMAN/602-624	O75437	ZN254	622	R	W	0.156477006881609	0.0812349984330637
ZN254_HUMAN/602-624	O75437	ZN254	622	R	Y	0.183691645705714	0.0743384885813181
ZN628_HUMAN/594-616	Q5EBL2	ZN628	614	R	A	-0.397522930675684	0.0608472280954622
ZN628_HUMAN/594-616	Q5EBL2	ZN628	614	R	C	-0.0418785376669198	0.051468956232592
ZN628_HUMAN/594-616	Q5EBL2	ZN628	614	R	D	-0.406824997271066	0.0490478468416549
ZN628_HUMAN/594-616	Q5EBL2	ZN628	614	R	E	-0.489327269035342	0.117552668428052
ZN628_HUMAN/594-616	Q5EBL2	ZN628	614	R	F	0.195220503743628	0.045980781261554
ZN628_HUMAN/594-616	Q5EBL2	ZN628	614	R	G	-0.150094952821718	0.04588769524203
ZN628_HUMAN/594-616	Q5EBL2	ZN628	614	R	H	0.0397773272408657	0.0553006135113342
ZN628_HUMAN/594-616	Q5EBL2	ZN628	614	R	I	0.0813287019311464	0.082323090303657
ZN628_HUMAN/594-616	Q5EBL2	ZN628	614	R	K	-0.141737733587956	0.0668122993353138
ZN628_HUMAN/594-616	Q5EBL2	ZN628	614	R	L	-0.172014930849397	0.0653947954238416
ZN628_HUMAN/594-616	Q5EBL2	ZN628	614	R	M	-0.178078457618186	0.0652717879858823
ZN628_HUMAN/594-616	Q5EBL2	ZN628	614	R	N	-0.235709218867557	0.0745045009219689
ZN628_HUMAN/594-616	Q5EBL2	ZN628	614	R	P	-0.126353841224159	0.0363977499028734
ZN628_HUMAN/594-616	Q5EBL2	ZN628	614	R	Q	-0.275120381323058	0.093235521449422
ZN628_HUMAN/594-616	Q5EBL2	ZN628	614	R	S	-0.270378138479614	0.0542486914614293
ZN628_HUMAN/594-616	Q5EBL2	ZN628	614	R	T	-0.259427306477492	0.0622290008814751
ZN628_HUMAN/594-616	Q5EBL2	ZN628	614	R	V	-0.0840531720777811	0.0533136200924669
ZN628_HUMAN/594-616	Q5EBL2	ZN628	614	R	W	0.156477006881609	0.0812349984330637
ZN628_HUMAN/594-616	Q5EBL2	ZN628	614	R	Y	0.183691645705714	0.0743384885813181
KLF15_HUMAN/351-375	Q9UIH9	KLF15	373	R	A	-0.397522930675684	0.0608472280954622
KLF15_HUMAN/351-375	Q9UIH9	KLF15	373	R	C	-0.0418785376669198	0.051468956232592
KLF15_HUMAN/351-375	Q9UIH9	KLF15	373	R	D	-0.406824997271066	0.0490478468416549
KLF15_HUMAN/351-375	Q9UIH9	KLF15	373	R	E	-0.489327269035342	0.117552668428052
KLF15_HUMAN/351-375	Q9UIH9	KLF15	373	R	F	0.195220503743628	0.045980781261554
KLF15_HUMAN/351-375	Q9UIH9	KLF15	373	R	G	-0.150094952821718	0.04588769524203
KLF15_HUMAN/351-375	Q9UIH9	KLF15	373	R	H	0.0397773272408657	0.0553006135113342
KLF15_HUMAN/351-375	Q9UIH9	KLF15	373	R	I	0.0813287019311464	0.082323090303657
KLF15_HUMAN/351-375	Q9UIH9	KLF15	373	R	K	-0.141737733587956	0.0668122993353138
KLF15_HUMAN/351-375	Q9UIH9	KLF15	373	R	L	-0.172014930849397	0.0653947954238416
KLF15_HUMAN/351-375	Q9UIH9	KLF15	373	R	M	-0.178078457618186	0.0652717879858823
KLF15_HUMAN/351-375	Q9UIH9	KLF15	373	R	N	-0.235709218867557	0.0745045009219689
KLF15_HUMAN/351-375	Q9UIH9	KLF15	373	R	P	-0.126353841224159	0.0363977499028734
KLF15_HUMAN/351-375	Q9UIH9	KLF15	373	R	Q	-0.275120381323058	0.093235521449422
KLF15_HUMAN/351-375	Q9UIH9	KLF15	373	R	S	-0.270378138479614	0.0542486914614293
KLF15_HUMAN/351-375	Q9UIH9	KLF15	373	R	T	-0.259427306477492	0.0622290008814751
KLF15_HUMAN/351-375	Q9UIH9	KLF15	373	R	V	-0.0840531720777811	0.0533136200924669
KLF15_HUMAN/351-375	Q9UIH9	KLF15	373	R	W	0.156477006881609	0.0812349984330637
KLF15_HUMAN/351-375	Q9UIH9	KLF15	373	R	Y	0.183691645705714	0.0743384885813181
ZFP90_HUMAN/525-547	Q8TF47	ZFP90	545	R	A	-0.397522930675684	0.0608472280954622
ZFP90_HUMAN/525-547	Q8TF47	ZFP90	545	R	C	-0.0418785376669198	0.051468956232592
ZFP90_HUMAN/525-547	Q8TF47	ZFP90	545	R	D	-0.406824997271066	0.0490478468416549
ZFP90_HUMAN/525-547	Q8TF47	ZFP90	545	R	E	-0.489327269035342	0.117552668428052
ZFP90_HUMAN/525-547	Q8TF47	ZFP90	545	R	F	0.195220503743628	0.045980781261554
ZFP90_HUMAN/525-547	Q8TF47	ZFP90	545	R	G	-0.150094952821718	0.04588769524203
ZFP90_HUMAN/525-547	Q8TF47	ZFP90	545	R	H	0.0397773272408657	0.0553006135113342
ZFP90_HUMAN/525-547	Q8TF47	ZFP90	545	R	I	0.0813287019311464	0.082323090303657
ZFP90_HUMAN/525-547	Q8TF47	ZFP90	545	R	K	-0.141737733587956	0.0668122993353138
ZFP90_HUMAN/525-547	Q8TF47	ZFP90	545	R	L	-0.172014930849397	0.0653947954238416
ZFP90_HUMAN/525-547	Q8TF47	ZFP90	545	R	M	-0.178078457618186	0.0652717879858823
ZFP90_HUMAN/525-547	Q8TF47	ZFP90	545	R	N	-0.235709218867557	0.0745045009219689
ZFP90_HUMAN/525-547	Q8TF47	ZFP90	545	R	P	-0.126353841224159	0.0363977499028734
ZFP90_HUMAN/525-547	Q8TF47	ZFP90	545	R	Q	-0.275120381323058	0.093235521449422
ZFP90_HUMAN/525-547	Q8TF47	ZFP90	545	R	S	-0.270378138479614	0.0542486914614293
ZFP90_HUMAN/525-547	Q8TF47	ZFP90	545	R	T	-0.259427306477492	0.0622290008814751
ZFP90_HUMAN/525-547	Q8TF47	ZFP90	545	R	V	-0.0840531720777811	0.0533136200924669
ZFP90_HUMAN/525-547	Q8TF47	ZFP90	545	R	W	0.156477006881609	0.0812349984330637
ZFP90_HUMAN/525-547	Q8TF47	ZFP90	545	R	Y	0.183691645705714	0.0743384885813181
ZN234_HUMAN/428-450	Q14588	ZN234	448	K	A	-0.397522930675684	0.0608472280954622
ZN234_HUMAN/428-450	Q14588	ZN234	448	K	C	-0.0418785376669198	0.051468956232592
ZN234_HUMAN/428-450	Q14588	ZN234	448	K	D	-0.406824997271066	0.0490478468416549
ZN234_HUMAN/428-450	Q14588	ZN234	448	K	E	-0.489327269035342	0.117552668428052
ZN234_HUMAN/428-450	Q14588	ZN234	448	K	F	0.195220503743628	0.045980781261554
ZN234_HUMAN/428-450	Q14588	ZN234	448	K	G	-0.150094952821718	0.04588769524203
ZN234_HUMAN/428-450	Q14588	ZN234	448	K	H	0.0397773272408657	0.0553006135113342
ZN234_HUMAN/428-450	Q14588	ZN234	448	K	I	0.0813287019311464	0.082323090303657
ZN234_HUMAN/428-450	Q14588	ZN234	448	K	L	-0.172014930849397	0.0653947954238416
ZN234_HUMAN/428-450	Q14588	ZN234	448	K	M	-0.178078457618186	0.0652717879858823
ZN234_HUMAN/428-450	Q14588	ZN234	448	K	N	-0.235709218867557	0.0745045009219689
ZN234_HUMAN/428-450	Q14588	ZN234	448	K	P	-0.126353841224159	0.0363977499028734
ZN234_HUMAN/428-450	Q14588	ZN234	448	K	Q	-0.275120381323058	0.093235521449422
ZN234_HUMAN/428-450	Q14588	ZN234	448	K	R	-0.00159990602607335	0.0527092768500706
ZN234_HUMAN/428-450	Q14588	ZN234	448	K	S	-0.270378138479614	0.0542486914614293
ZN234_HUMAN/428-450	Q14588	ZN234	448	K	T	-0.259427306477492	0.0622290008814751
ZN234_HUMAN/428-450	Q14588	ZN234	448	K	V	-0.0840531720777811	0.0533136200924669
ZN234_HUMAN/428-450	Q14588	ZN234	448	K	W	0.156477006881609	0.0812349984330637
ZN234_HUMAN/428-450	Q14588	ZN234	448	K	Y	0.183691645705714	0.0743384885813181
ZNF35_HUMAN/250-272	P13682	ZNF35	270	R	A	-0.397522930675684	0.0608472280954622
ZNF35_HUMAN/250-272	P13682	ZNF35	270	R	C	-0.0418785376669198	0.051468956232592
ZNF35_HUMAN/250-272	P13682	ZNF35	270	R	D	-0.406824997271066	0.0490478468416549
ZNF35_HUMAN/250-272	P13682	ZNF35	270	R	E	-0.489327269035342	0.117552668428052
ZNF35_HUMAN/250-272	P13682	ZNF35	270	R	F	0.195220503743628	0.045980781261554
ZNF35_HUMAN/250-272	P13682	ZNF35	270	R	G	-0.150094952821718	0.04588769524203
ZNF35_HUMAN/250-272	P13682	ZNF35	270	R	H	0.0397773272408657	0.0553006135113342
ZNF35_HUMAN/250-272	P13682	ZNF35	270	R	I	0.0813287019311464	0.082323090303657
ZNF35_HUMAN/250-272	P13682	ZNF35	270	R	K	-0.141737733587956	0.0668122993353138
ZNF35_HUMAN/250-272	P13682	ZNF35	270	R	L	-0.172014930849397	0.0653947954238416
ZNF35_HUMAN/250-272	P13682	ZNF35	270	R	M	-0.178078457618186	0.0652717879858823
ZNF35_HUMAN/250-272	P13682	ZNF35	270	R	N	-0.235709218867557	0.0745045009219689
ZNF35_HUMAN/250-272	P13682	ZNF35	270	R	P	-0.126353841224159	0.0363977499028734
ZNF35_HUMAN/250-272	P13682	ZNF35	270	R	Q	-0.275120381323058	0.093235521449422
ZNF35_HUMAN/250-272	P13682	ZNF35	270	R	S	-0.270378138479614	0.0542486914614293
ZNF35_HUMAN/250-272	P13682	ZNF35	270	R	T	-0.259427306477492	0.0622290008814751
ZNF35_HUMAN/250-272	P13682	ZNF35	270	R	V	-0.0840531720777811	0.0533136200924669
ZNF35_HUMAN/250-272	P13682	ZNF35	270	R	W	0.156477006881609	0.0812349984330637
ZNF35_HUMAN/250-272	P13682	ZNF35	270	R	Y	0.183691645705714	0.0743384885813181
ZN431_HUMAN/456-478	Q8TF32	ZN431	476	R	A	-0.397522930675684	0.0608472280954622
ZN431_HUMAN/456-478	Q8TF32	ZN431	476	R	C	-0.0418785376669198	0.051468956232592
ZN431_HUMAN/456-478	Q8TF32	ZN431	476	R	D	-0.406824997271066	0.0490478468416549
ZN431_HUMAN/456-478	Q8TF32	ZN431	476	R	E	-0.489327269035342	0.117552668428052
ZN431_HUMAN/456-478	Q8TF32	ZN431	476	R	F	0.195220503743628	0.045980781261554
ZN431_HUMAN/456-478	Q8TF32	ZN431	476	R	G	-0.150094952821718	0.04588769524203
ZN431_HUMAN/456-478	Q8TF32	ZN431	476	R	H	0.0397773272408657	0.0553006135113342
ZN431_HUMAN/456-478	Q8TF32	ZN431	476	R	I	0.0813287019311464	0.082323090303657
ZN431_HUMAN/456-478	Q8TF32	ZN431	476	R	K	-0.141737733587956	0.0668122993353138
ZN431_HUMAN/456-478	Q8TF32	ZN431	476	R	L	-0.172014930849397	0.0653947954238416
ZN431_HUMAN/456-478	Q8TF32	ZN431	476	R	M	-0.178078457618186	0.0652717879858823
ZN431_HUMAN/456-478	Q8TF32	ZN431	476	R	N	-0.235709218867557	0.0745045009219689
ZN431_HUMAN/456-478	Q8TF32	ZN431	476	R	P	-0.126353841224159	0.0363977499028734
ZN431_HUMAN/456-478	Q8TF32	ZN431	476	R	Q	-0.275120381323058	0.093235521449422
ZN431_HUMAN/456-478	Q8TF32	ZN431	476	R	S	-0.270378138479614	0.0542486914614293
ZN431_HUMAN/456-478	Q8TF32	ZN431	476	R	T	-0.259427306477492	0.0622290008814751
ZN431_HUMAN/456-478	Q8TF32	ZN431	476	R	V	-0.0840531720777811	0.0533136200924669
ZN431_HUMAN/456-478	Q8TF32	ZN431	476	R	W	0.156477006881609	0.0812349984330637
ZN431_HUMAN/456-478	Q8TF32	ZN431	476	R	Y	0.183691645705714	0.0743384885813181
Z780A_HUMAN/613-635	O75290	Z780A	633	N	A	-0.397522930675684	0.0608472280954622
Z780A_HUMAN/613-635	O75290	Z780A	633	N	C	-0.0418785376669198	0.051468956232592
Z780A_HUMAN/613-635	O75290	Z780A	633	N	D	-0.406824997271066	0.0490478468416549
Z780A_HUMAN/613-635	O75290	Z780A	633	N	E	-0.489327269035342	0.117552668428052
Z780A_HUMAN/613-635	O75290	Z780A	633	N	F	0.195220503743628	0.045980781261554
Z780A_HUMAN/613-635	O75290	Z780A	633	N	G	-0.150094952821718	0.04588769524203
Z780A_HUMAN/613-635	O75290	Z780A	633	N	H	0.0397773272408657	0.0553006135113342
Z780A_HUMAN/613-635	O75290	Z780A	633	N	I	0.0813287019311464	0.082323090303657
Z780A_HUMAN/613-635	O75290	Z780A	633	N	K	-0.141737733587956	0.0668122993353138
Z780A_HUMAN/613-635	O75290	Z780A	633	N	L	-0.172014930849397	0.0653947954238416
Z780A_HUMAN/613-635	O75290	Z780A	633	N	M	-0.178078457618186	0.0652717879858823
Z780A_HUMAN/613-635	O75290	Z780A	633	N	P	-0.126353841224159	0.0363977499028734
Z780A_HUMAN/613-635	O75290	Z780A	633	N	Q	-0.275120381323058	0.093235521449422
Z780A_HUMAN/613-635	O75290	Z780A	633	N	R	-0.00159990602607335	0.0527092768500706
Z780A_HUMAN/613-635	O75290	Z780A	633	N	S	-0.270378138479614	0.0542486914614293
Z780A_HUMAN/613-635	O75290	Z780A	633	N	T	-0.259427306477492	0.0622290008814751
Z780A_HUMAN/613-635	O75290	Z780A	633	N	V	-0.0840531720777811	0.0533136200924669
Z780A_HUMAN/613-635	O75290	Z780A	633	N	W	0.156477006881609	0.0812349984330637
Z780A_HUMAN/613-635	O75290	Z780A	633	N	Y	0.183691645705714	0.0743384885813181
ZIM2_HUMAN/466-488	Q9NZV7	ZIM2	486	R	A	-0.397522930675684	0.0608472280954622
ZIM2_HUMAN/466-488	Q9NZV7	ZIM2	486	R	C	-0.0418785376669198	0.051468956232592
ZIM2_HUMAN/466-488	Q9NZV7	ZIM2	486	R	D	-0.406824997271066	0.0490478468416549
ZIM2_HUMAN/466-488	Q9NZV7	ZIM2	486	R	E	-0.489327269035342	0.117552668428052
ZIM2_HUMAN/466-488	Q9NZV7	ZIM2	486	R	F	0.195220503743628	0.045980781261554
ZIM2_HUMAN/466-488	Q9NZV7	ZIM2	486	R	G	-0.150094952821718	0.04588769524203
ZIM2_HUMAN/466-488	Q9NZV7	ZIM2	486	R	H	0.0397773272408657	0.0553006135113342
ZIM2_HUMAN/466-488	Q9NZV7	ZIM2	486	R	I	0.0813287019311464	0.082323090303657
ZIM2_HUMAN/466-488	Q9NZV7	ZIM2	486	R	K	-0.141737733587956	0.0668122993353138
ZIM2_HUMAN/466-488	Q9NZV7	ZIM2	486	R	L	-0.172014930849397	0.0653947954238416
ZIM2_HUMAN/466-488	Q9NZV7	ZIM2	486	R	M	-0.178078457618186	0.0652717879858823
ZIM2_HUMAN/466-488	Q9NZV7	ZIM2	486	R	N	-0.235709218867557	0.0745045009219689
ZIM2_HUMAN/466-488	Q9NZV7	ZIM2	486	R	P	-0.126353841224159	0.0363977499028734
ZIM2_HUMAN/466-488	Q9NZV7	ZIM2	486	R	Q	-0.275120381323058	0.093235521449422
ZIM2_HUMAN/466-488	Q9NZV7	ZIM2	486	R	S	-0.270378138479614	0.0542486914614293
ZIM2_HUMAN/466-488	Q9NZV7	ZIM2	486	R	T	-0.259427306477492	0.0622290008814751
ZIM2_HUMAN/466-488	Q9NZV7	ZIM2	486	R	V	-0.0840531720777811	0.0533136200924669
ZIM2_HUMAN/466-488	Q9NZV7	ZIM2	486	R	W	0.156477006881609	0.0812349984330637
ZIM2_HUMAN/466-488	Q9NZV7	ZIM2	486	R	Y	0.183691645705714	0.0743384885813181
ZFP69_HUMAN/439-461	Q49AA0	ZFP69	459	T	A	-0.397522930675684	0.0608472280954622
ZFP69_HUMAN/439-461	Q49AA0	ZFP69	459	T	C	-0.0418785376669198	0.051468956232592
ZFP69_HUMAN/439-461	Q49AA0	ZFP69	459	T	D	-0.406824997271066	0.0490478468416549
ZFP69_HUMAN/439-461	Q49AA0	ZFP69	459	T	E	-0.489327269035342	0.117552668428052
ZFP69_HUMAN/439-461	Q49AA0	ZFP69	459	T	F	0.195220503743628	0.045980781261554
ZFP69_HUMAN/439-461	Q49AA0	ZFP69	459	T	G	-0.150094952821718	0.04588769524203
ZFP69_HUMAN/439-461	Q49AA0	ZFP69	459	T	H	0.0397773272408657	0.0553006135113342
ZFP69_HUMAN/439-461	Q49AA0	ZFP69	459	T	I	0.0813287019311464	0.082323090303657
ZFP69_HUMAN/439-461	Q49AA0	ZFP69	459	T	K	-0.141737733587956	0.0668122993353138
ZFP69_HUMAN/439-461	Q49AA0	ZFP69	459	T	L	-0.172014930849397	0.0653947954238416
ZFP69_HUMAN/439-461	Q49AA0	ZFP69	459	T	M	-0.178078457618186	0.0652717879858823
ZFP69_HUMAN/439-461	Q49AA0	ZFP69	459	T	N	-0.235709218867557	0.0745045009219689
ZFP69_HUMAN/439-461	Q49AA0	ZFP69	459	T	P	-0.126353841224159	0.0363977499028734
ZFP69_HUMAN/439-461	Q49AA0	ZFP69	459	T	Q	-0.275120381323058	0.093235521449422
ZFP69_HUMAN/439-461	Q49AA0	ZFP69	459	T	R	-0.00159990602607335	0.0527092768500706
ZFP69_HUMAN/439-461	Q49AA0	ZFP69	459	T	S	-0.270378138479614	0.0542486914614293
ZFP69_HUMAN/439-461	Q49AA0	ZFP69	459	T	V	-0.0840531720777811	0.0533136200924669
ZFP69_HUMAN/439-461	Q49AA0	ZFP69	459	T	W	0.156477006881609	0.0812349984330637
ZFP69_HUMAN/439-461	Q49AA0	ZFP69	459	T	Y	0.183691645705714	0.0743384885813181
ZN786_HUMAN/676-698	Q8N393	ZN786	696	G	A	-0.397522930675684	0.0608472280954622
ZN786_HUMAN/676-698	Q8N393	ZN786	696	G	C	-0.0418785376669198	0.051468956232592
ZN786_HUMAN/676-698	Q8N393	ZN786	696	G	D	-0.406824997271066	0.0490478468416549
ZN786_HUMAN/676-698	Q8N393	ZN786	696	G	E	-0.489327269035342	0.117552668428052
ZN786_HUMAN/676-698	Q8N393	ZN786	696	G	F	0.195220503743628	0.045980781261554
ZN786_HUMAN/676-698	Q8N393	ZN786	696	G	H	0.0397773272408657	0.0553006135113342
ZN786_HUMAN/676-698	Q8N393	ZN786	696	G	I	0.0813287019311464	0.082323090303657
ZN786_HUMAN/676-698	Q8N393	ZN786	696	G	K	-0.141737733587956	0.0668122993353138
ZN786_HUMAN/676-698	Q8N393	ZN786	696	G	L	-0.172014930849397	0.0653947954238416
ZN786_HUMAN/676-698	Q8N393	ZN786	696	G	M	-0.178078457618186	0.0652717879858823
ZN786_HUMAN/676-698	Q8N393	ZN786	696	G	N	-0.235709218867557	0.0745045009219689
ZN786_HUMAN/676-698	Q8N393	ZN786	696	G	P	-0.126353841224159	0.0363977499028734
ZN786_HUMAN/676-698	Q8N393	ZN786	696	G	Q	-0.275120381323058	0.093235521449422
ZN786_HUMAN/676-698	Q8N393	ZN786	696	G	R	-0.00159990602607335	0.0527092768500706
ZN786_HUMAN/676-698	Q8N393	ZN786	696	G	S	-0.270378138479614	0.0542486914614293
ZN786_HUMAN/676-698	Q8N393	ZN786	696	G	T	-0.259427306477492	0.0622290008814751
ZN786_HUMAN/676-698	Q8N393	ZN786	696	G	V	-0.0840531720777811	0.0533136200924669
ZN786_HUMAN/676-698	Q8N393	ZN786	696	G	W	0.156477006881609	0.0812349984330637
ZN786_HUMAN/676-698	Q8N393	ZN786	696	G	Y	0.183691645705714	0.0743384885813181
ZNF69_HUMAN/332-354	Q9UC07	ZNF69	352	R	A	-0.397522930675684	0.0608472280954622
ZNF69_HUMAN/332-354	Q9UC07	ZNF69	352	R	C	-0.0418785376669198	0.051468956232592
ZNF69_HUMAN/332-354	Q9UC07	ZNF69	352	R	D	-0.406824997271066	0.0490478468416549
ZNF69_HUMAN/332-354	Q9UC07	ZNF69	352	R	E	-0.489327269035342	0.117552668428052
ZNF69_HUMAN/332-354	Q9UC07	ZNF69	352	R	F	0.195220503743628	0.045980781261554
ZNF69_HUMAN/332-354	Q9UC07	ZNF69	352	R	G	-0.150094952821718	0.04588769524203
ZNF69_HUMAN/332-354	Q9UC07	ZNF69	352	R	H	0.0397773272408657	0.0553006135113342
ZNF69_HUMAN/332-354	Q9UC07	ZNF69	352	R	I	0.0813287019311464	0.082323090303657
ZNF69_HUMAN/332-354	Q9UC07	ZNF69	352	R	K	-0.141737733587956	0.0668122993353138
ZNF69_HUMAN/332-354	Q9UC07	ZNF69	352	R	L	-0.172014930849397	0.0653947954238416
ZNF69_HUMAN/332-354	Q9UC07	ZNF69	352	R	M	-0.178078457618186	0.0652717879858823
ZNF69_HUMAN/332-354	Q9UC07	ZNF69	352	R	N	-0.235709218867557	0.0745045009219689
ZNF69_HUMAN/332-354	Q9UC07	ZNF69	352	R	P	-0.126353841224159	0.0363977499028734
ZNF69_HUMAN/332-354	Q9UC07	ZNF69	352	R	Q	-0.275120381323058	0.093235521449422
ZNF69_HUMAN/332-354	Q9UC07	ZNF69	352	R	S	-0.270378138479614	0.0542486914614293
ZNF69_HUMAN/332-354	Q9UC07	ZNF69	352	R	T	-0.259427306477492	0.0622290008814751
ZNF69_HUMAN/332-354	Q9UC07	ZNF69	352	R	V	-0.0840531720777811	0.0533136200924669
ZNF69_HUMAN/332-354	Q9UC07	ZNF69	352	R	W	0.156477006881609	0.0812349984330637
ZNF69_HUMAN/332-354	Q9UC07	ZNF69	352	R	Y	0.183691645705714	0.0743384885813181
ZN888_HUMAN/326-348	P0CJ79	ZN888	346	R	A	-0.397522930675684	0.0608472280954622
ZN888_HUMAN/326-348	P0CJ79	ZN888	346	R	C	-0.0418785376669198	0.051468956232592
ZN888_HUMAN/326-348	P0CJ79	ZN888	346	R	D	-0.406824997271066	0.0490478468416549
ZN888_HUMAN/326-348	P0CJ79	ZN888	346	R	E	-0.489327269035342	0.117552668428052
ZN888_HUMAN/326-348	P0CJ79	ZN888	346	R	F	0.195220503743628	0.045980781261554
ZN888_HUMAN/326-348	P0CJ79	ZN888	346	R	G	-0.150094952821718	0.04588769524203
ZN888_HUMAN/326-348	P0CJ79	ZN888	346	R	H	0.0397773272408657	0.0553006135113342
ZN888_HUMAN/326-348	P0CJ79	ZN888	346	R	I	0.0813287019311464	0.082323090303657
ZN888_HUMAN/326-348	P0CJ79	ZN888	346	R	K	-0.141737733587956	0.0668122993353138
ZN888_HUMAN/326-348	P0CJ79	ZN888	346	R	L	-0.172014930849397	0.0653947954238416
ZN888_HUMAN/326-348	P0CJ79	ZN888	346	R	M	-0.178078457618186	0.0652717879858823
ZN888_HUMAN/326-348	P0CJ79	ZN888	346	R	N	-0.235709218867557	0.0745045009219689
ZN888_HUMAN/326-348	P0CJ79	ZN888	346	R	P	-0.126353841224159	0.0363977499028734
ZN888_HUMAN/326-348	P0CJ79	ZN888	346	R	Q	-0.275120381323058	0.093235521449422
ZN888_HUMAN/326-348	P0CJ79	ZN888	346	R	S	-0.270378138479614	0.0542486914614293
ZN888_HUMAN/326-348	P0CJ79	ZN888	346	R	T	-0.259427306477492	0.0622290008814751
ZN888_HUMAN/326-348	P0CJ79	ZN888	346	R	V	-0.0840531720777811	0.0533136200924669
ZN888_HUMAN/326-348	P0CJ79	ZN888	346	R	W	0.156477006881609	0.0812349984330637
ZN888_HUMAN/326-348	P0CJ79	ZN888	346	R	Y	0.183691645705714	0.0743384885813181
ZN304_HUMAN/615-637	Q9HCX3	ZN304	635	K	A	-0.397522930675684	0.0608472280954622
ZN304_HUMAN/615-637	Q9HCX3	ZN304	635	K	C	-0.0418785376669198	0.051468956232592
ZN304_HUMAN/615-637	Q9HCX3	ZN304	635	K	D	-0.406824997271066	0.0490478468416549
ZN304_HUMAN/615-637	Q9HCX3	ZN304	635	K	E	-0.489327269035342	0.117552668428052
ZN304_HUMAN/615-637	Q9HCX3	ZN304	635	K	F	0.195220503743628	0.045980781261554
ZN304_HUMAN/615-637	Q9HCX3	ZN304	635	K	G	-0.150094952821718	0.04588769524203
ZN304_HUMAN/615-637	Q9HCX3	ZN304	635	K	H	0.0397773272408657	0.0553006135113342
ZN304_HUMAN/615-637	Q9HCX3	ZN304	635	K	I	0.0813287019311464	0.082323090303657
ZN304_HUMAN/615-637	Q9HCX3	ZN304	635	K	L	-0.172014930849397	0.0653947954238416
ZN304_HUMAN/615-637	Q9HCX3	ZN304	635	K	M	-0.178078457618186	0.0652717879858823
ZN304_HUMAN/615-637	Q9HCX3	ZN304	635	K	N	-0.235709218867557	0.0745045009219689
ZN304_HUMAN/615-637	Q9HCX3	ZN304	635	K	P	-0.126353841224159	0.0363977499028734
ZN304_HUMAN/615-637	Q9HCX3	ZN304	635	K	Q	-0.275120381323058	0.093235521449422
ZN304_HUMAN/615-637	Q9HCX3	ZN304	635	K	R	-0.00159990602607335	0.0527092768500706
ZN304_HUMAN/615-637	Q9HCX3	ZN304	635	K	S	-0.270378138479614	0.0542486914614293
ZN304_HUMAN/615-637	Q9HCX3	ZN304	635	K	T	-0.259427306477492	0.0622290008814751
ZN304_HUMAN/615-637	Q9HCX3	ZN304	635	K	V	-0.0840531720777811	0.0533136200924669
ZN304_HUMAN/615-637	Q9HCX3	ZN304	635	K	W	0.156477006881609	0.0812349984330637
ZN304_HUMAN/615-637	Q9HCX3	ZN304	635	K	Y	0.183691645705714	0.0743384885813181
ZNF71_HUMAN/186-208	Q9NQZ8	ZNF71	206	R	A	-0.397522930675684	0.0608472280954622
ZNF71_HUMAN/186-208	Q9NQZ8	ZNF71	206	R	C	-0.0418785376669198	0.051468956232592
ZNF71_HUMAN/186-208	Q9NQZ8	ZNF71	206	R	D	-0.406824997271066	0.0490478468416549
ZNF71_HUMAN/186-208	Q9NQZ8	ZNF71	206	R	E	-0.489327269035342	0.117552668428052
ZNF71_HUMAN/186-208	Q9NQZ8	ZNF71	206	R	F	0.195220503743628	0.045980781261554
ZNF71_HUMAN/186-208	Q9NQZ8	ZNF71	206	R	G	-0.150094952821718	0.04588769524203
ZNF71_HUMAN/186-208	Q9NQZ8	ZNF71	206	R	H	0.0397773272408657	0.0553006135113342
ZNF71_HUMAN/186-208	Q9NQZ8	ZNF71	206	R	I	0.0813287019311464	0.082323090303657
ZNF71_HUMAN/186-208	Q9NQZ8	ZNF71	206	R	K	-0.141737733587956	0.0668122993353138
ZNF71_HUMAN/186-208	Q9NQZ8	ZNF71	206	R	L	-0.172014930849397	0.0653947954238416
ZNF71_HUMAN/186-208	Q9NQZ8	ZNF71	206	R	M	-0.178078457618186	0.0652717879858823
ZNF71_HUMAN/186-208	Q9NQZ8	ZNF71	206	R	N	-0.235709218867557	0.0745045009219689
ZNF71_HUMAN/186-208	Q9NQZ8	ZNF71	206	R	P	-0.126353841224159	0.0363977499028734
ZNF71_HUMAN/186-208	Q9NQZ8	ZNF71	206	R	Q	-0.275120381323058	0.093235521449422
ZNF71_HUMAN/186-208	Q9NQZ8	ZNF71	206	R	S	-0.270378138479614	0.0542486914614293
ZNF71_HUMAN/186-208	Q9NQZ8	ZNF71	206	R	T	-0.259427306477492	0.0622290008814751
ZNF71_HUMAN/186-208	Q9NQZ8	ZNF71	206	R	V	-0.0840531720777811	0.0533136200924669
ZNF71_HUMAN/186-208	Q9NQZ8	ZNF71	206	R	W	0.156477006881609	0.0812349984330637
ZNF71_HUMAN/186-208	Q9NQZ8	ZNF71	206	R	Y	0.183691645705714	0.0743384885813181
ZN420_HUMAN/307-329	Q8TAQ5	ZN420	327	K	A	-0.397522930675684	0.0608472280954622
ZN420_HUMAN/307-329	Q8TAQ5	ZN420	327	K	C	-0.0418785376669198	0.051468956232592
ZN420_HUMAN/307-329	Q8TAQ5	ZN420	327	K	D	-0.406824997271066	0.0490478468416549
ZN420_HUMAN/307-329	Q8TAQ5	ZN420	327	K	E	-0.489327269035342	0.117552668428052
ZN420_HUMAN/307-329	Q8TAQ5	ZN420	327	K	F	0.195220503743628	0.045980781261554
ZN420_HUMAN/307-329	Q8TAQ5	ZN420	327	K	G	-0.150094952821718	0.04588769524203
ZN420_HUMAN/307-329	Q8TAQ5	ZN420	327	K	H	0.0397773272408657	0.0553006135113342
ZN420_HUMAN/307-329	Q8TAQ5	ZN420	327	K	I	0.0813287019311464	0.082323090303657
ZN420_HUMAN/307-329	Q8TAQ5	ZN420	327	K	L	-0.172014930849397	0.0653947954238416
ZN420_HUMAN/307-329	Q8TAQ5	ZN420	327	K	M	-0.178078457618186	0.0652717879858823
ZN420_HUMAN/307-329	Q8TAQ5	ZN420	327	K	N	-0.235709218867557	0.0745045009219689
ZN420_HUMAN/307-329	Q8TAQ5	ZN420	327	K	P	-0.126353841224159	0.0363977499028734
ZN420_HUMAN/307-329	Q8TAQ5	ZN420	327	K	Q	-0.275120381323058	0.093235521449422
ZN420_HUMAN/307-329	Q8TAQ5	ZN420	327	K	R	-0.00159990602607335	0.0527092768500706
ZN420_HUMAN/307-329	Q8TAQ5	ZN420	327	K	S	-0.270378138479614	0.0542486914614293
ZN420_HUMAN/307-329	Q8TAQ5	ZN420	327	K	T	-0.259427306477492	0.0622290008814751
ZN420_HUMAN/307-329	Q8TAQ5	ZN420	327	K	V	-0.0840531720777811	0.0533136200924669
ZN420_HUMAN/307-329	Q8TAQ5	ZN420	327	K	W	0.156477006881609	0.0812349984330637
ZN420_HUMAN/307-329	Q8TAQ5	ZN420	327	K	Y	0.183691645705714	0.0743384885813181
ZN418_HUMAN/286-308	Q8TF45	ZN418	306	R	A	-0.397522930675684	0.0608472280954622
ZN418_HUMAN/286-308	Q8TF45	ZN418	306	R	C	-0.0418785376669198	0.051468956232592
ZN418_HUMAN/286-308	Q8TF45	ZN418	306	R	D	-0.406824997271066	0.0490478468416549
ZN418_HUMAN/286-308	Q8TF45	ZN418	306	R	E	-0.489327269035342	0.117552668428052
ZN418_HUMAN/286-308	Q8TF45	ZN418	306	R	F	0.195220503743628	0.045980781261554
ZN418_HUMAN/286-308	Q8TF45	ZN418	306	R	G	-0.150094952821718	0.04588769524203
ZN418_HUMAN/286-308	Q8TF45	ZN418	306	R	H	0.0397773272408657	0.0553006135113342
ZN418_HUMAN/286-308	Q8TF45	ZN418	306	R	I	0.0813287019311464	0.082323090303657
ZN418_HUMAN/286-308	Q8TF45	ZN418	306	R	K	-0.141737733587956	0.0668122993353138
ZN418_HUMAN/286-308	Q8TF45	ZN418	306	R	L	-0.172014930849397	0.0653947954238416
ZN418_HUMAN/286-308	Q8TF45	ZN418	306	R	M	-0.178078457618186	0.0652717879858823
ZN418_HUMAN/286-308	Q8TF45	ZN418	306	R	N	-0.235709218867557	0.0745045009219689
ZN418_HUMAN/286-308	Q8TF45	ZN418	306	R	P	-0.126353841224159	0.0363977499028734
ZN418_HUMAN/286-308	Q8TF45	ZN418	306	R	Q	-0.275120381323058	0.093235521449422
ZN418_HUMAN/286-308	Q8TF45	ZN418	306	R	S	-0.270378138479614	0.0542486914614293
ZN418_HUMAN/286-308	Q8TF45	ZN418	306	R	T	-0.259427306477492	0.0622290008814751
ZN418_HUMAN/286-308	Q8TF45	ZN418	306	R	V	-0.0840531720777811	0.0533136200924669
ZN418_HUMAN/286-308	Q8TF45	ZN418	306	R	W	0.156477006881609	0.0812349984330637
ZN418_HUMAN/286-308	Q8TF45	ZN418	306	R	Y	0.183691645705714	0.0743384885813181
ZN33B_HUMAN/609-631	Q06732	ZN33B	629	R	A	-0.397522930675684	0.0608472280954622
ZN33B_HUMAN/609-631	Q06732	ZN33B	629	R	C	-0.0418785376669198	0.051468956232592
ZN33B_HUMAN/609-631	Q06732	ZN33B	629	R	D	-0.406824997271066	0.0490478468416549
ZN33B_HUMAN/609-631	Q06732	ZN33B	629	R	E	-0.489327269035342	0.117552668428052
ZN33B_HUMAN/609-631	Q06732	ZN33B	629	R	F	0.195220503743628	0.045980781261554
ZN33B_HUMAN/609-631	Q06732	ZN33B	629	R	G	-0.150094952821718	0.04588769524203
ZN33B_HUMAN/609-631	Q06732	ZN33B	629	R	H	0.0397773272408657	0.0553006135113342
ZN33B_HUMAN/609-631	Q06732	ZN33B	629	R	I	0.0813287019311464	0.082323090303657
ZN33B_HUMAN/609-631	Q06732	ZN33B	629	R	K	-0.141737733587956	0.0668122993353138
ZN33B_HUMAN/609-631	Q06732	ZN33B	629	R	L	-0.172014930849397	0.0653947954238416
ZN33B_HUMAN/609-631	Q06732	ZN33B	629	R	M	-0.178078457618186	0.0652717879858823
ZN33B_HUMAN/609-631	Q06732	ZN33B	629	R	N	-0.235709218867557	0.0745045009219689
ZN33B_HUMAN/609-631	Q06732	ZN33B	629	R	P	-0.126353841224159	0.0363977499028734
ZN33B_HUMAN/609-631	Q06732	ZN33B	629	R	Q	-0.275120381323058	0.093235521449422
ZN33B_HUMAN/609-631	Q06732	ZN33B	629	R	S	-0.270378138479614	0.0542486914614293
ZN33B_HUMAN/609-631	Q06732	ZN33B	629	R	T	-0.259427306477492	0.0622290008814751
ZN33B_HUMAN/609-631	Q06732	ZN33B	629	R	V	-0.0840531720777811	0.0533136200924669
ZN33B_HUMAN/609-631	Q06732	ZN33B	629	R	W	0.156477006881609	0.0812349984330637
ZN33B_HUMAN/609-631	Q06732	ZN33B	629	R	Y	0.183691645705714	0.0743384885813181
ZN573_HUMAN/246-268	Q86YE8	ZN573	266	R	A	-0.397522930675684	0.0608472280954622
ZN573_HUMAN/246-268	Q86YE8	ZN573	266	R	C	-0.0418785376669198	0.051468956232592
ZN573_HUMAN/246-268	Q86YE8	ZN573	266	R	D	-0.406824997271066	0.0490478468416549
ZN573_HUMAN/246-268	Q86YE8	ZN573	266	R	E	-0.489327269035342	0.117552668428052
ZN573_HUMAN/246-268	Q86YE8	ZN573	266	R	F	0.195220503743628	0.045980781261554
ZN573_HUMAN/246-268	Q86YE8	ZN573	266	R	G	-0.150094952821718	0.04588769524203
ZN573_HUMAN/246-268	Q86YE8	ZN573	266	R	H	0.0397773272408657	0.0553006135113342
ZN573_HUMAN/246-268	Q86YE8	ZN573	266	R	I	0.0813287019311464	0.082323090303657
ZN573_HUMAN/246-268	Q86YE8	ZN573	266	R	K	-0.141737733587956	0.0668122993353138
ZN573_HUMAN/246-268	Q86YE8	ZN573	266	R	L	-0.172014930849397	0.0653947954238416
ZN573_HUMAN/246-268	Q86YE8	ZN573	266	R	M	-0.178078457618186	0.0652717879858823
ZN573_HUMAN/246-268	Q86YE8	ZN573	266	R	N	-0.235709218867557	0.0745045009219689
ZN573_HUMAN/246-268	Q86YE8	ZN573	266	R	P	-0.126353841224159	0.0363977499028734
ZN573_HUMAN/246-268	Q86YE8	ZN573	266	R	Q	-0.275120381323058	0.093235521449422
ZN573_HUMAN/246-268	Q86YE8	ZN573	266	R	S	-0.270378138479614	0.0542486914614293
ZN573_HUMAN/246-268	Q86YE8	ZN573	266	R	T	-0.259427306477492	0.0622290008814751
ZN573_HUMAN/246-268	Q86YE8	ZN573	266	R	V	-0.0840531720777811	0.0533136200924669
ZN573_HUMAN/246-268	Q86YE8	ZN573	266	R	W	0.156477006881609	0.0812349984330637
ZN573_HUMAN/246-268	Q86YE8	ZN573	266	R	Y	0.183691645705714	0.0743384885813181
ZN774_HUMAN/152-173	Q6NX45	ZN774	171	R	A	-0.397522930675684	0.0608472280954622
ZN774_HUMAN/152-173	Q6NX45	ZN774	171	R	C	-0.0418785376669198	0.051468956232592
ZN774_HUMAN/152-173	Q6NX45	ZN774	171	R	D	-0.406824997271066	0.0490478468416549
ZN774_HUMAN/152-173	Q6NX45	ZN774	171	R	E	-0.489327269035342	0.117552668428052
ZN774_HUMAN/152-173	Q6NX45	ZN774	171	R	F	0.195220503743628	0.045980781261554
ZN774_HUMAN/152-173	Q6NX45	ZN774	171	R	G	-0.150094952821718	0.04588769524203
ZN774_HUMAN/152-173	Q6NX45	ZN774	171	R	H	0.0397773272408657	0.0553006135113342
ZN774_HUMAN/152-173	Q6NX45	ZN774	171	R	I	0.0813287019311464	0.082323090303657
ZN774_HUMAN/152-173	Q6NX45	ZN774	171	R	K	-0.141737733587956	0.0668122993353138
ZN774_HUMAN/152-173	Q6NX45	ZN774	171	R	L	-0.172014930849397	0.0653947954238416
ZN774_HUMAN/152-173	Q6NX45	ZN774	171	R	M	-0.178078457618186	0.0652717879858823
ZN774_HUMAN/152-173	Q6NX45	ZN774	171	R	N	-0.235709218867557	0.0745045009219689
ZN774_HUMAN/152-173	Q6NX45	ZN774	171	R	P	-0.126353841224159	0.0363977499028734
ZN774_HUMAN/152-173	Q6NX45	ZN774	171	R	Q	-0.275120381323058	0.093235521449422
ZN774_HUMAN/152-173	Q6NX45	ZN774	171	R	S	-0.270378138479614	0.0542486914614293
ZN774_HUMAN/152-173	Q6NX45	ZN774	171	R	T	-0.259427306477492	0.0622290008814751
ZN774_HUMAN/152-173	Q6NX45	ZN774	171	R	V	-0.0840531720777811	0.0533136200924669
ZN774_HUMAN/152-173	Q6NX45	ZN774	171	R	W	0.156477006881609	0.0812349984330637
ZN774_HUMAN/152-173	Q6NX45	ZN774	171	R	Y	0.183691645705714	0.0743384885813181
ZN845_HUMAN/719-741	Q96IR2	ZN845	739	R	A	-0.397522930675684	0.0608472280954622
ZN845_HUMAN/719-741	Q96IR2	ZN845	739	R	C	-0.0418785376669198	0.051468956232592
ZN845_HUMAN/719-741	Q96IR2	ZN845	739	R	D	-0.406824997271066	0.0490478468416549
ZN845_HUMAN/719-741	Q96IR2	ZN845	739	R	E	-0.489327269035342	0.117552668428052
ZN845_HUMAN/719-741	Q96IR2	ZN845	739	R	F	0.195220503743628	0.045980781261554
ZN845_HUMAN/719-741	Q96IR2	ZN845	739	R	G	-0.150094952821718	0.04588769524203
ZN845_HUMAN/719-741	Q96IR2	ZN845	739	R	H	0.0397773272408657	0.0553006135113342
ZN845_HUMAN/719-741	Q96IR2	ZN845	739	R	I	0.0813287019311464	0.082323090303657
ZN845_HUMAN/719-741	Q96IR2	ZN845	739	R	K	-0.141737733587956	0.0668122993353138
ZN845_HUMAN/719-741	Q96IR2	ZN845	739	R	L	-0.172014930849397	0.0653947954238416
ZN845_HUMAN/719-741	Q96IR2	ZN845	739	R	M	-0.178078457618186	0.0652717879858823
ZN845_HUMAN/719-741	Q96IR2	ZN845	739	R	N	-0.235709218867557	0.0745045009219689
ZN845_HUMAN/719-741	Q96IR2	ZN845	739	R	P	-0.126353841224159	0.0363977499028734
ZN845_HUMAN/719-741	Q96IR2	ZN845	739	R	Q	-0.275120381323058	0.093235521449422
ZN845_HUMAN/719-741	Q96IR2	ZN845	739	R	S	-0.270378138479614	0.0542486914614293
ZN845_HUMAN/719-741	Q96IR2	ZN845	739	R	T	-0.259427306477492	0.0622290008814751
ZN845_HUMAN/719-741	Q96IR2	ZN845	739	R	V	-0.0840531720777811	0.0533136200924669
ZN845_HUMAN/719-741	Q96IR2	ZN845	739	R	W	0.156477006881609	0.0812349984330637
ZN845_HUMAN/719-741	Q96IR2	ZN845	739	R	Y	0.183691645705714	0.0743384885813181
ZNF71_HUMAN/410-432	Q9NQZ8	ZNF71	430	R	A	-0.397522930675684	0.0608472280954622
ZNF71_HUMAN/410-432	Q9NQZ8	ZNF71	430	R	C	-0.0418785376669198	0.051468956232592
ZNF71_HUMAN/410-432	Q9NQZ8	ZNF71	430	R	D	-0.406824997271066	0.0490478468416549
ZNF71_HUMAN/410-432	Q9NQZ8	ZNF71	430	R	E	-0.489327269035342	0.117552668428052
ZNF71_HUMAN/410-432	Q9NQZ8	ZNF71	430	R	F	0.195220503743628	0.045980781261554
ZNF71_HUMAN/410-432	Q9NQZ8	ZNF71	430	R	G	-0.150094952821718	0.04588769524203
ZNF71_HUMAN/410-432	Q9NQZ8	ZNF71	430	R	H	0.0397773272408657	0.0553006135113342
ZNF71_HUMAN/410-432	Q9NQZ8	ZNF71	430	R	I	0.0813287019311464	0.082323090303657
ZNF71_HUMAN/410-432	Q9NQZ8	ZNF71	430	R	K	-0.141737733587956	0.0668122993353138
ZNF71_HUMAN/410-432	Q9NQZ8	ZNF71	430	R	L	-0.172014930849397	0.0653947954238416
ZNF71_HUMAN/410-432	Q9NQZ8	ZNF71	430	R	M	-0.178078457618186	0.0652717879858823
ZNF71_HUMAN/410-432	Q9NQZ8	ZNF71	430	R	N	-0.235709218867557	0.0745045009219689
ZNF71_HUMAN/410-432	Q9NQZ8	ZNF71	430	R	P	-0.126353841224159	0.0363977499028734
ZNF71_HUMAN/410-432	Q9NQZ8	ZNF71	430	R	Q	-0.275120381323058	0.093235521449422
ZNF71_HUMAN/410-432	Q9NQZ8	ZNF71	430	R	S	-0.270378138479614	0.0542486914614293
ZNF71_HUMAN/410-432	Q9NQZ8	ZNF71	430	R	T	-0.259427306477492	0.0622290008814751
ZNF71_HUMAN/410-432	Q9NQZ8	ZNF71	430	R	V	-0.0840531720777811	0.0533136200924669
ZNF71_HUMAN/410-432	Q9NQZ8	ZNF71	430	R	W	0.156477006881609	0.0812349984330637
ZNF71_HUMAN/410-432	Q9NQZ8	ZNF71	430	R	Y	0.183691645705714	0.0743384885813181
Z286B_HUMAN/272-294	P0CG31	Z286B	292	R	A	-0.397522930675684	0.0608472280954622
Z286B_HUMAN/272-294	P0CG31	Z286B	292	R	C	-0.0418785376669198	0.051468956232592
Z286B_HUMAN/272-294	P0CG31	Z286B	292	R	D	-0.406824997271066	0.0490478468416549
Z286B_HUMAN/272-294	P0CG31	Z286B	292	R	E	-0.489327269035342	0.117552668428052
Z286B_HUMAN/272-294	P0CG31	Z286B	292	R	F	0.195220503743628	0.045980781261554
Z286B_HUMAN/272-294	P0CG31	Z286B	292	R	G	-0.150094952821718	0.04588769524203
Z286B_HUMAN/272-294	P0CG31	Z286B	292	R	H	0.0397773272408657	0.0553006135113342
Z286B_HUMAN/272-294	P0CG31	Z286B	292	R	I	0.0813287019311464	0.082323090303657
Z286B_HUMAN/272-294	P0CG31	Z286B	292	R	K	-0.141737733587956	0.0668122993353138
Z286B_HUMAN/272-294	P0CG31	Z286B	292	R	L	-0.172014930849397	0.0653947954238416
Z286B_HUMAN/272-294	P0CG31	Z286B	292	R	M	-0.178078457618186	0.0652717879858823
Z286B_HUMAN/272-294	P0CG31	Z286B	292	R	N	-0.235709218867557	0.0745045009219689
Z286B_HUMAN/272-294	P0CG31	Z286B	292	R	P	-0.126353841224159	0.0363977499028734
Z286B_HUMAN/272-294	P0CG31	Z286B	292	R	Q	-0.275120381323058	0.093235521449422
Z286B_HUMAN/272-294	P0CG31	Z286B	292	R	S	-0.270378138479614	0.0542486914614293
Z286B_HUMAN/272-294	P0CG31	Z286B	292	R	T	-0.259427306477492	0.0622290008814751
Z286B_HUMAN/272-294	P0CG31	Z286B	292	R	V	-0.0840531720777811	0.0533136200924669
Z286B_HUMAN/272-294	P0CG31	Z286B	292	R	W	0.156477006881609	0.0812349984330637
Z286B_HUMAN/272-294	P0CG31	Z286B	292	R	Y	0.183691645705714	0.0743384885813181
ZN181_HUMAN/377-399	Q2M3W8	ZN181	397	R	A	-0.397522930675684	0.0608472280954622
ZN181_HUMAN/377-399	Q2M3W8	ZN181	397	R	C	-0.0418785376669198	0.051468956232592
ZN181_HUMAN/377-399	Q2M3W8	ZN181	397	R	D	-0.406824997271066	0.0490478468416549
ZN181_HUMAN/377-399	Q2M3W8	ZN181	397	R	E	-0.489327269035342	0.117552668428052
ZN181_HUMAN/377-399	Q2M3W8	ZN181	397	R	F	0.195220503743628	0.045980781261554
ZN181_HUMAN/377-399	Q2M3W8	ZN181	397	R	G	-0.150094952821718	0.04588769524203
ZN181_HUMAN/377-399	Q2M3W8	ZN181	397	R	H	0.0397773272408657	0.0553006135113342
ZN181_HUMAN/377-399	Q2M3W8	ZN181	397	R	I	0.0813287019311464	0.082323090303657
ZN181_HUMAN/377-399	Q2M3W8	ZN181	397	R	K	-0.141737733587956	0.0668122993353138
ZN181_HUMAN/377-399	Q2M3W8	ZN181	397	R	L	-0.172014930849397	0.0653947954238416
ZN181_HUMAN/377-399	Q2M3W8	ZN181	397	R	M	-0.178078457618186	0.0652717879858823
ZN181_HUMAN/377-399	Q2M3W8	ZN181	397	R	N	-0.235709218867557	0.0745045009219689
ZN181_HUMAN/377-399	Q2M3W8	ZN181	397	R	P	-0.126353841224159	0.0363977499028734
ZN181_HUMAN/377-399	Q2M3W8	ZN181	397	R	Q	-0.275120381323058	0.093235521449422
ZN181_HUMAN/377-399	Q2M3W8	ZN181	397	R	S	-0.270378138479614	0.0542486914614293
ZN181_HUMAN/377-399	Q2M3W8	ZN181	397	R	T	-0.259427306477492	0.0622290008814751
ZN181_HUMAN/377-399	Q2M3W8	ZN181	397	R	V	-0.0840531720777811	0.0533136200924669
ZN181_HUMAN/377-399	Q2M3W8	ZN181	397	R	W	0.156477006881609	0.0812349984330637
ZN181_HUMAN/377-399	Q2M3W8	ZN181	397	R	Y	0.183691645705714	0.0743384885813181
ZN729_HUMAN/1188-1210	A6NN14	ZN729	1208	T	A	-0.397522930675684	0.0608472280954622
ZN729_HUMAN/1188-1210	A6NN14	ZN729	1208	T	C	-0.0418785376669198	0.051468956232592
ZN729_HUMAN/1188-1210	A6NN14	ZN729	1208	T	D	-0.406824997271066	0.0490478468416549
ZN729_HUMAN/1188-1210	A6NN14	ZN729	1208	T	E	-0.489327269035342	0.117552668428052
ZN729_HUMAN/1188-1210	A6NN14	ZN729	1208	T	F	0.195220503743628	0.045980781261554
ZN729_HUMAN/1188-1210	A6NN14	ZN729	1208	T	G	-0.150094952821718	0.04588769524203
ZN729_HUMAN/1188-1210	A6NN14	ZN729	1208	T	H	0.0397773272408657	0.0553006135113342
ZN729_HUMAN/1188-1210	A6NN14	ZN729	1208	T	I	0.0813287019311464	0.082323090303657
ZN729_HUMAN/1188-1210	A6NN14	ZN729	1208	T	K	-0.141737733587956	0.0668122993353138
ZN729_HUMAN/1188-1210	A6NN14	ZN729	1208	T	L	-0.172014930849397	0.0653947954238416
ZN729_HUMAN/1188-1210	A6NN14	ZN729	1208	T	M	-0.178078457618186	0.0652717879858823
ZN729_HUMAN/1188-1210	A6NN14	ZN729	1208	T	N	-0.235709218867557	0.0745045009219689
ZN729_HUMAN/1188-1210	A6NN14	ZN729	1208	T	P	-0.126353841224159	0.0363977499028734
ZN729_HUMAN/1188-1210	A6NN14	ZN729	1208	T	Q	-0.275120381323058	0.093235521449422
ZN729_HUMAN/1188-1210	A6NN14	ZN729	1208	T	R	-0.00159990602607335	0.0527092768500706
ZN729_HUMAN/1188-1210	A6NN14	ZN729	1208	T	S	-0.270378138479614	0.0542486914614293
ZN729_HUMAN/1188-1210	A6NN14	ZN729	1208	T	V	-0.0840531720777811	0.0533136200924669
ZN729_HUMAN/1188-1210	A6NN14	ZN729	1208	T	W	0.156477006881609	0.0812349984330637
ZN729_HUMAN/1188-1210	A6NN14	ZN729	1208	T	Y	0.183691645705714	0.0743384885813181
ZFP69_HUMAN/299-321	Q49AA0	ZFP69	319	R	A	-0.397522930675684	0.0608472280954622
ZFP69_HUMAN/299-321	Q49AA0	ZFP69	319	R	C	-0.0418785376669198	0.051468956232592
ZFP69_HUMAN/299-321	Q49AA0	ZFP69	319	R	D	-0.406824997271066	0.0490478468416549
ZFP69_HUMAN/299-321	Q49AA0	ZFP69	319	R	E	-0.489327269035342	0.117552668428052
ZFP69_HUMAN/299-321	Q49AA0	ZFP69	319	R	F	0.195220503743628	0.045980781261554
ZFP69_HUMAN/299-321	Q49AA0	ZFP69	319	R	G	-0.150094952821718	0.04588769524203
ZFP69_HUMAN/299-321	Q49AA0	ZFP69	319	R	H	0.0397773272408657	0.0553006135113342
ZFP69_HUMAN/299-321	Q49AA0	ZFP69	319	R	I	0.0813287019311464	0.082323090303657
ZFP69_HUMAN/299-321	Q49AA0	ZFP69	319	R	K	-0.141737733587956	0.0668122993353138
ZFP69_HUMAN/299-321	Q49AA0	ZFP69	319	R	L	-0.172014930849397	0.0653947954238416
ZFP69_HUMAN/299-321	Q49AA0	ZFP69	319	R	M	-0.178078457618186	0.0652717879858823
ZFP69_HUMAN/299-321	Q49AA0	ZFP69	319	R	N	-0.235709218867557	0.0745045009219689
ZFP69_HUMAN/299-321	Q49AA0	ZFP69	319	R	P	-0.126353841224159	0.0363977499028734
ZFP69_HUMAN/299-321	Q49AA0	ZFP69	319	R	Q	-0.275120381323058	0.093235521449422
ZFP69_HUMAN/299-321	Q49AA0	ZFP69	319	R	S	-0.270378138479614	0.0542486914614293
ZFP69_HUMAN/299-321	Q49AA0	ZFP69	319	R	T	-0.259427306477492	0.0622290008814751
ZFP69_HUMAN/299-321	Q49AA0	ZFP69	319	R	V	-0.0840531720777811	0.0533136200924669
ZFP69_HUMAN/299-321	Q49AA0	ZFP69	319	R	W	0.156477006881609	0.0812349984330637
ZFP69_HUMAN/299-321	Q49AA0	ZFP69	319	R	Y	0.183691645705714	0.0743384885813181
ZN708_HUMAN/336-358	P17019	ZN708	356	I	A	-0.397522930675684	0.0608472280954622
ZN708_HUMAN/336-358	P17019	ZN708	356	I	C	-0.0418785376669198	0.051468956232592
ZN708_HUMAN/336-358	P17019	ZN708	356	I	D	-0.406824997271066	0.0490478468416549
ZN708_HUMAN/336-358	P17019	ZN708	356	I	E	-0.489327269035342	0.117552668428052
ZN708_HUMAN/336-358	P17019	ZN708	356	I	F	0.195220503743628	0.045980781261554
ZN708_HUMAN/336-358	P17019	ZN708	356	I	G	-0.150094952821718	0.04588769524203
ZN708_HUMAN/336-358	P17019	ZN708	356	I	H	0.0397773272408657	0.0553006135113342
ZN708_HUMAN/336-358	P17019	ZN708	356	I	K	-0.141737733587956	0.0668122993353138
ZN708_HUMAN/336-358	P17019	ZN708	356	I	L	-0.172014930849397	0.0653947954238416
ZN708_HUMAN/336-358	P17019	ZN708	356	I	M	-0.178078457618186	0.0652717879858823
ZN708_HUMAN/336-358	P17019	ZN708	356	I	N	-0.235709218867557	0.0745045009219689
ZN708_HUMAN/336-358	P17019	ZN708	356	I	P	-0.126353841224159	0.0363977499028734
ZN708_HUMAN/336-358	P17019	ZN708	356	I	Q	-0.275120381323058	0.093235521449422
ZN708_HUMAN/336-358	P17019	ZN708	356	I	R	-0.00159990602607335	0.0527092768500706
ZN708_HUMAN/336-358	P17019	ZN708	356	I	S	-0.270378138479614	0.0542486914614293
ZN708_HUMAN/336-358	P17019	ZN708	356	I	T	-0.259427306477492	0.0622290008814751
ZN708_HUMAN/336-358	P17019	ZN708	356	I	V	-0.0840531720777811	0.0533136200924669
ZN708_HUMAN/336-358	P17019	ZN708	356	I	W	0.156477006881609	0.0812349984330637
ZN708_HUMAN/336-358	P17019	ZN708	356	I	Y	0.183691645705714	0.0743384885813181
ZBTB1_HUMAN/662-684	Q9Y2K1	ZBTB1	682	D	A	-0.397522930675684	0.0608472280954622
ZBTB1_HUMAN/662-684	Q9Y2K1	ZBTB1	682	D	C	-0.0418785376669198	0.051468956232592
ZBTB1_HUMAN/662-684	Q9Y2K1	ZBTB1	682	D	E	-0.489327269035342	0.117552668428052
ZBTB1_HUMAN/662-684	Q9Y2K1	ZBTB1	682	D	F	0.195220503743628	0.045980781261554
ZBTB1_HUMAN/662-684	Q9Y2K1	ZBTB1	682	D	G	-0.150094952821718	0.04588769524203
ZBTB1_HUMAN/662-684	Q9Y2K1	ZBTB1	682	D	H	0.0397773272408657	0.0553006135113342
ZBTB1_HUMAN/662-684	Q9Y2K1	ZBTB1	682	D	I	0.0813287019311464	0.082323090303657
ZBTB1_HUMAN/662-684	Q9Y2K1	ZBTB1	682	D	K	-0.141737733587956	0.0668122993353138
ZBTB1_HUMAN/662-684	Q9Y2K1	ZBTB1	682	D	L	-0.172014930849397	0.0653947954238416
ZBTB1_HUMAN/662-684	Q9Y2K1	ZBTB1	682	D	M	-0.178078457618186	0.0652717879858823
ZBTB1_HUMAN/662-684	Q9Y2K1	ZBTB1	682	D	N	-0.235709218867557	0.0745045009219689
ZBTB1_HUMAN/662-684	Q9Y2K1	ZBTB1	682	D	P	-0.126353841224159	0.0363977499028734
ZBTB1_HUMAN/662-684	Q9Y2K1	ZBTB1	682	D	Q	-0.275120381323058	0.093235521449422
ZBTB1_HUMAN/662-684	Q9Y2K1	ZBTB1	682	D	R	-0.00159990602607335	0.0527092768500706
ZBTB1_HUMAN/662-684	Q9Y2K1	ZBTB1	682	D	S	-0.270378138479614	0.0542486914614293
ZBTB1_HUMAN/662-684	Q9Y2K1	ZBTB1	682	D	T	-0.259427306477492	0.0622290008814751
ZBTB1_HUMAN/662-684	Q9Y2K1	ZBTB1	682	D	V	-0.0840531720777811	0.0533136200924669
ZBTB1_HUMAN/662-684	Q9Y2K1	ZBTB1	682	D	W	0.156477006881609	0.0812349984330637
ZBTB1_HUMAN/662-684	Q9Y2K1	ZBTB1	682	D	Y	0.183691645705714	0.0743384885813181
ZN888_HUMAN/662-684	P0CJ79	ZN888	682	R	A	-0.397522930675684	0.0608472280954622
ZN888_HUMAN/662-684	P0CJ79	ZN888	682	R	C	-0.0418785376669198	0.051468956232592
ZN888_HUMAN/662-684	P0CJ79	ZN888	682	R	D	-0.406824997271066	0.0490478468416549
ZN888_HUMAN/662-684	P0CJ79	ZN888	682	R	E	-0.489327269035342	0.117552668428052
ZN888_HUMAN/662-684	P0CJ79	ZN888	682	R	F	0.195220503743628	0.045980781261554
ZN888_HUMAN/662-684	P0CJ79	ZN888	682	R	G	-0.150094952821718	0.04588769524203
ZN888_HUMAN/662-684	P0CJ79	ZN888	682	R	H	0.0397773272408657	0.0553006135113342
ZN888_HUMAN/662-684	P0CJ79	ZN888	682	R	I	0.0813287019311464	0.082323090303657
ZN888_HUMAN/662-684	P0CJ79	ZN888	682	R	K	-0.141737733587956	0.0668122993353138
ZN888_HUMAN/662-684	P0CJ79	ZN888	682	R	L	-0.172014930849397	0.0653947954238416
ZN888_HUMAN/662-684	P0CJ79	ZN888	682	R	M	-0.178078457618186	0.0652717879858823
ZN888_HUMAN/662-684	P0CJ79	ZN888	682	R	N	-0.235709218867557	0.0745045009219689
ZN888_HUMAN/662-684	P0CJ79	ZN888	682	R	P	-0.126353841224159	0.0363977499028734
ZN888_HUMAN/662-684	P0CJ79	ZN888	682	R	Q	-0.275120381323058	0.093235521449422
ZN888_HUMAN/662-684	P0CJ79	ZN888	682	R	S	-0.270378138479614	0.0542486914614293
ZN888_HUMAN/662-684	P0CJ79	ZN888	682	R	T	-0.259427306477492	0.0622290008814751
ZN888_HUMAN/662-684	P0CJ79	ZN888	682	R	V	-0.0840531720777811	0.0533136200924669
ZN888_HUMAN/662-684	P0CJ79	ZN888	682	R	W	0.156477006881609	0.0812349984330637
ZN888_HUMAN/662-684	P0CJ79	ZN888	682	R	Y	0.183691645705714	0.0743384885813181
Z585A_HUMAN/298-320	Q6P3V2	Z585A	318	R	A	-0.397522930675684	0.0608472280954622
Z585A_HUMAN/298-320	Q6P3V2	Z585A	318	R	C	-0.0418785376669198	0.051468956232592
Z585A_HUMAN/298-320	Q6P3V2	Z585A	318	R	D	-0.406824997271066	0.0490478468416549
Z585A_HUMAN/298-320	Q6P3V2	Z585A	318	R	E	-0.489327269035342	0.117552668428052
Z585A_HUMAN/298-320	Q6P3V2	Z585A	318	R	F	0.195220503743628	0.045980781261554
Z585A_HUMAN/298-320	Q6P3V2	Z585A	318	R	G	-0.150094952821718	0.04588769524203
Z585A_HUMAN/298-320	Q6P3V2	Z585A	318	R	H	0.0397773272408657	0.0553006135113342
Z585A_HUMAN/298-320	Q6P3V2	Z585A	318	R	I	0.0813287019311464	0.082323090303657
Z585A_HUMAN/298-320	Q6P3V2	Z585A	318	R	K	-0.141737733587956	0.0668122993353138
Z585A_HUMAN/298-320	Q6P3V2	Z585A	318	R	L	-0.172014930849397	0.0653947954238416
Z585A_HUMAN/298-320	Q6P3V2	Z585A	318	R	M	-0.178078457618186	0.0652717879858823
Z585A_HUMAN/298-320	Q6P3V2	Z585A	318	R	N	-0.235709218867557	0.0745045009219689
Z585A_HUMAN/298-320	Q6P3V2	Z585A	318	R	P	-0.126353841224159	0.0363977499028734
Z585A_HUMAN/298-320	Q6P3V2	Z585A	318	R	Q	-0.275120381323058	0.093235521449422
Z585A_HUMAN/298-320	Q6P3V2	Z585A	318	R	S	-0.270378138479614	0.0542486914614293
Z585A_HUMAN/298-320	Q6P3V2	Z585A	318	R	T	-0.259427306477492	0.0622290008814751
Z585A_HUMAN/298-320	Q6P3V2	Z585A	318	R	V	-0.0840531720777811	0.0533136200924669
Z585A_HUMAN/298-320	Q6P3V2	Z585A	318	R	W	0.156477006881609	0.0812349984330637
Z585A_HUMAN/298-320	Q6P3V2	Z585A	318	R	Y	0.183691645705714	0.0743384885813181
ZFP14_HUMAN/284-306	Q9HCL3	ZFP14	304	R	A	-0.397522930675684	0.0608472280954622
ZFP14_HUMAN/284-306	Q9HCL3	ZFP14	304	R	C	-0.0418785376669198	0.051468956232592
ZFP14_HUMAN/284-306	Q9HCL3	ZFP14	304	R	D	-0.406824997271066	0.0490478468416549
ZFP14_HUMAN/284-306	Q9HCL3	ZFP14	304	R	E	-0.489327269035342	0.117552668428052
ZFP14_HUMAN/284-306	Q9HCL3	ZFP14	304	R	F	0.195220503743628	0.045980781261554
ZFP14_HUMAN/284-306	Q9HCL3	ZFP14	304	R	G	-0.150094952821718	0.04588769524203
ZFP14_HUMAN/284-306	Q9HCL3	ZFP14	304	R	H	0.0397773272408657	0.0553006135113342
ZFP14_HUMAN/284-306	Q9HCL3	ZFP14	304	R	I	0.0813287019311464	0.082323090303657
ZFP14_HUMAN/284-306	Q9HCL3	ZFP14	304	R	K	-0.141737733587956	0.0668122993353138
ZFP14_HUMAN/284-306	Q9HCL3	ZFP14	304	R	L	-0.172014930849397	0.0653947954238416
ZFP14_HUMAN/284-306	Q9HCL3	ZFP14	304	R	M	-0.178078457618186	0.0652717879858823
ZFP14_HUMAN/284-306	Q9HCL3	ZFP14	304	R	N	-0.235709218867557	0.0745045009219689
ZFP14_HUMAN/284-306	Q9HCL3	ZFP14	304	R	P	-0.126353841224159	0.0363977499028734
ZFP14_HUMAN/284-306	Q9HCL3	ZFP14	304	R	Q	-0.275120381323058	0.093235521449422
ZFP14_HUMAN/284-306	Q9HCL3	ZFP14	304	R	S	-0.270378138479614	0.0542486914614293
ZFP14_HUMAN/284-306	Q9HCL3	ZFP14	304	R	T	-0.259427306477492	0.0622290008814751
ZFP14_HUMAN/284-306	Q9HCL3	ZFP14	304	R	V	-0.0840531720777811	0.0533136200924669
ZFP14_HUMAN/284-306	Q9HCL3	ZFP14	304	R	W	0.156477006881609	0.0812349984330637
ZFP14_HUMAN/284-306	Q9HCL3	ZFP14	304	R	Y	0.183691645705714	0.0743384885813181
ZN117_HUMAN/361-383	Q03924	ZN117	381	I	A	-0.397522930675684	0.0608472280954622
ZN117_HUMAN/361-383	Q03924	ZN117	381	I	C	-0.0418785376669198	0.051468956232592
ZN117_HUMAN/361-383	Q03924	ZN117	381	I	D	-0.406824997271066	0.0490478468416549
ZN117_HUMAN/361-383	Q03924	ZN117	381	I	E	-0.489327269035342	0.117552668428052
ZN117_HUMAN/361-383	Q03924	ZN117	381	I	F	0.195220503743628	0.045980781261554
ZN117_HUMAN/361-383	Q03924	ZN117	381	I	G	-0.150094952821718	0.04588769524203
ZN117_HUMAN/361-383	Q03924	ZN117	381	I	H	0.0397773272408657	0.0553006135113342
ZN117_HUMAN/361-383	Q03924	ZN117	381	I	K	-0.141737733587956	0.0668122993353138
ZN117_HUMAN/361-383	Q03924	ZN117	381	I	L	-0.172014930849397	0.0653947954238416
ZN117_HUMAN/361-383	Q03924	ZN117	381	I	M	-0.178078457618186	0.0652717879858823
ZN117_HUMAN/361-383	Q03924	ZN117	381	I	N	-0.235709218867557	0.0745045009219689
ZN117_HUMAN/361-383	Q03924	ZN117	381	I	P	-0.126353841224159	0.0363977499028734
ZN117_HUMAN/361-383	Q03924	ZN117	381	I	Q	-0.275120381323058	0.093235521449422
ZN117_HUMAN/361-383	Q03924	ZN117	381	I	R	-0.00159990602607335	0.0527092768500706
ZN117_HUMAN/361-383	Q03924	ZN117	381	I	S	-0.270378138479614	0.0542486914614293
ZN117_HUMAN/361-383	Q03924	ZN117	381	I	T	-0.259427306477492	0.0622290008814751
ZN117_HUMAN/361-383	Q03924	ZN117	381	I	V	-0.0840531720777811	0.0533136200924669
ZN117_HUMAN/361-383	Q03924	ZN117	381	I	W	0.156477006881609	0.0812349984330637
ZN117_HUMAN/361-383	Q03924	ZN117	381	I	Y	0.183691645705714	0.0743384885813181
ZN502_HUMAN/323-345	Q8TBZ5	ZN502	343	R	A	-0.397522930675684	0.0608472280954622
ZN502_HUMAN/323-345	Q8TBZ5	ZN502	343	R	C	-0.0418785376669198	0.051468956232592
ZN502_HUMAN/323-345	Q8TBZ5	ZN502	343	R	D	-0.406824997271066	0.0490478468416549
ZN502_HUMAN/323-345	Q8TBZ5	ZN502	343	R	E	-0.489327269035342	0.117552668428052
ZN502_HUMAN/323-345	Q8TBZ5	ZN502	343	R	F	0.195220503743628	0.045980781261554
ZN502_HUMAN/323-345	Q8TBZ5	ZN502	343	R	G	-0.150094952821718	0.04588769524203
ZN502_HUMAN/323-345	Q8TBZ5	ZN502	343	R	H	0.0397773272408657	0.0553006135113342
ZN502_HUMAN/323-345	Q8TBZ5	ZN502	343	R	I	0.0813287019311464	0.082323090303657
ZN502_HUMAN/323-345	Q8TBZ5	ZN502	343	R	K	-0.141737733587956	0.0668122993353138
ZN502_HUMAN/323-345	Q8TBZ5	ZN502	343	R	L	-0.172014930849397	0.0653947954238416
ZN502_HUMAN/323-345	Q8TBZ5	ZN502	343	R	M	-0.178078457618186	0.0652717879858823
ZN502_HUMAN/323-345	Q8TBZ5	ZN502	343	R	N	-0.235709218867557	0.0745045009219689
ZN502_HUMAN/323-345	Q8TBZ5	ZN502	343	R	P	-0.126353841224159	0.0363977499028734
ZN502_HUMAN/323-345	Q8TBZ5	ZN502	343	R	Q	-0.275120381323058	0.093235521449422
ZN502_HUMAN/323-345	Q8TBZ5	ZN502	343	R	S	-0.270378138479614	0.0542486914614293
ZN502_HUMAN/323-345	Q8TBZ5	ZN502	343	R	T	-0.259427306477492	0.0622290008814751
ZN502_HUMAN/323-345	Q8TBZ5	ZN502	343	R	V	-0.0840531720777811	0.0533136200924669
ZN502_HUMAN/323-345	Q8TBZ5	ZN502	343	R	W	0.156477006881609	0.0812349984330637
ZN502_HUMAN/323-345	Q8TBZ5	ZN502	343	R	Y	0.183691645705714	0.0743384885813181
ZN333_HUMAN/450-472	Q96JL9	ZN333	470	R	A	-0.397522930675684	0.0608472280954622
ZN333_HUMAN/450-472	Q96JL9	ZN333	470	R	C	-0.0418785376669198	0.051468956232592
ZN333_HUMAN/450-472	Q96JL9	ZN333	470	R	D	-0.406824997271066	0.0490478468416549
ZN333_HUMAN/450-472	Q96JL9	ZN333	470	R	E	-0.489327269035342	0.117552668428052
ZN333_HUMAN/450-472	Q96JL9	ZN333	470	R	F	0.195220503743628	0.045980781261554
ZN333_HUMAN/450-472	Q96JL9	ZN333	470	R	G	-0.150094952821718	0.04588769524203
ZN333_HUMAN/450-472	Q96JL9	ZN333	470	R	H	0.0397773272408657	0.0553006135113342
ZN333_HUMAN/450-472	Q96JL9	ZN333	470	R	I	0.0813287019311464	0.082323090303657
ZN333_HUMAN/450-472	Q96JL9	ZN333	470	R	K	-0.141737733587956	0.0668122993353138
ZN333_HUMAN/450-472	Q96JL9	ZN333	470	R	L	-0.172014930849397	0.0653947954238416
ZN333_HUMAN/450-472	Q96JL9	ZN333	470	R	M	-0.178078457618186	0.0652717879858823
ZN333_HUMAN/450-472	Q96JL9	ZN333	470	R	N	-0.235709218867557	0.0745045009219689
ZN333_HUMAN/450-472	Q96JL9	ZN333	470	R	P	-0.126353841224159	0.0363977499028734
ZN333_HUMAN/450-472	Q96JL9	ZN333	470	R	Q	-0.275120381323058	0.093235521449422
ZN333_HUMAN/450-472	Q96JL9	ZN333	470	R	S	-0.270378138479614	0.0542486914614293
ZN333_HUMAN/450-472	Q96JL9	ZN333	470	R	T	-0.259427306477492	0.0622290008814751
ZN333_HUMAN/450-472	Q96JL9	ZN333	470	R	V	-0.0840531720777811	0.0533136200924669
ZN333_HUMAN/450-472	Q96JL9	ZN333	470	R	W	0.156477006881609	0.0812349984330637
ZN333_HUMAN/450-472	Q96JL9	ZN333	470	R	Y	0.183691645705714	0.0743384885813181
ZNF14_HUMAN/103-125	P17017	ZNF14	123	R	A	-0.397522930675684	0.0608472280954622
ZNF14_HUMAN/103-125	P17017	ZNF14	123	R	C	-0.0418785376669198	0.051468956232592
ZNF14_HUMAN/103-125	P17017	ZNF14	123	R	D	-0.406824997271066	0.0490478468416549
ZNF14_HUMAN/103-125	P17017	ZNF14	123	R	E	-0.489327269035342	0.117552668428052
ZNF14_HUMAN/103-125	P17017	ZNF14	123	R	F	0.195220503743628	0.045980781261554
ZNF14_HUMAN/103-125	P17017	ZNF14	123	R	G	-0.150094952821718	0.04588769524203
ZNF14_HUMAN/103-125	P17017	ZNF14	123	R	H	0.0397773272408657	0.0553006135113342
ZNF14_HUMAN/103-125	P17017	ZNF14	123	R	I	0.0813287019311464	0.082323090303657
ZNF14_HUMAN/103-125	P17017	ZNF14	123	R	K	-0.141737733587956	0.0668122993353138
ZNF14_HUMAN/103-125	P17017	ZNF14	123	R	L	-0.172014930849397	0.0653947954238416
ZNF14_HUMAN/103-125	P17017	ZNF14	123	R	M	-0.178078457618186	0.0652717879858823
ZNF14_HUMAN/103-125	P17017	ZNF14	123	R	N	-0.235709218867557	0.0745045009219689
ZNF14_HUMAN/103-125	P17017	ZNF14	123	R	P	-0.126353841224159	0.0363977499028734
ZNF14_HUMAN/103-125	P17017	ZNF14	123	R	Q	-0.275120381323058	0.093235521449422
ZNF14_HUMAN/103-125	P17017	ZNF14	123	R	S	-0.270378138479614	0.0542486914614293
ZNF14_HUMAN/103-125	P17017	ZNF14	123	R	T	-0.259427306477492	0.0622290008814751
ZNF14_HUMAN/103-125	P17017	ZNF14	123	R	V	-0.0840531720777811	0.0533136200924669
ZNF14_HUMAN/103-125	P17017	ZNF14	123	R	W	0.156477006881609	0.0812349984330637
ZNF14_HUMAN/103-125	P17017	ZNF14	123	R	Y	0.183691645705714	0.0743384885813181
ZN347_HUMAN/264-283	Q96SE7	ZN347	281	R	A	-0.397522930675684	0.0608472280954622
ZN347_HUMAN/264-283	Q96SE7	ZN347	281	R	C	-0.0418785376669198	0.051468956232592
ZN347_HUMAN/264-283	Q96SE7	ZN347	281	R	D	-0.406824997271066	0.0490478468416549
ZN347_HUMAN/264-283	Q96SE7	ZN347	281	R	E	-0.489327269035342	0.117552668428052
ZN347_HUMAN/264-283	Q96SE7	ZN347	281	R	F	0.195220503743628	0.045980781261554
ZN347_HUMAN/264-283	Q96SE7	ZN347	281	R	G	-0.150094952821718	0.04588769524203
ZN347_HUMAN/264-283	Q96SE7	ZN347	281	R	H	0.0397773272408657	0.0553006135113342
ZN347_HUMAN/264-283	Q96SE7	ZN347	281	R	I	0.0813287019311464	0.082323090303657
ZN347_HUMAN/264-283	Q96SE7	ZN347	281	R	K	-0.141737733587956	0.0668122993353138
ZN347_HUMAN/264-283	Q96SE7	ZN347	281	R	L	-0.172014930849397	0.0653947954238416
ZN347_HUMAN/264-283	Q96SE7	ZN347	281	R	M	-0.178078457618186	0.0652717879858823
ZN347_HUMAN/264-283	Q96SE7	ZN347	281	R	N	-0.235709218867557	0.0745045009219689
ZN347_HUMAN/264-283	Q96SE7	ZN347	281	R	P	-0.126353841224159	0.0363977499028734
ZN347_HUMAN/264-283	Q96SE7	ZN347	281	R	Q	-0.275120381323058	0.093235521449422
ZN347_HUMAN/264-283	Q96SE7	ZN347	281	R	S	-0.270378138479614	0.0542486914614293
ZN347_HUMAN/264-283	Q96SE7	ZN347	281	R	T	-0.259427306477492	0.0622290008814751
ZN347_HUMAN/264-283	Q96SE7	ZN347	281	R	V	-0.0840531720777811	0.0533136200924669
ZN347_HUMAN/264-283	Q96SE7	ZN347	281	R	W	0.156477006881609	0.0812349984330637
ZN347_HUMAN/264-283	Q96SE7	ZN347	281	R	Y	0.183691645705714	0.0743384885813181
ZNF14_HUMAN/307-329	P17017	ZNF14	327	I	A	-0.397522930675684	0.0608472280954622
ZNF14_HUMAN/307-329	P17017	ZNF14	327	I	C	-0.0418785376669198	0.051468956232592
ZNF14_HUMAN/307-329	P17017	ZNF14	327	I	D	-0.406824997271066	0.0490478468416549
ZNF14_HUMAN/307-329	P17017	ZNF14	327	I	E	-0.489327269035342	0.117552668428052
ZNF14_HUMAN/307-329	P17017	ZNF14	327	I	F	0.195220503743628	0.045980781261554
ZNF14_HUMAN/307-329	P17017	ZNF14	327	I	G	-0.150094952821718	0.04588769524203
ZNF14_HUMAN/307-329	P17017	ZNF14	327	I	H	0.0397773272408657	0.0553006135113342
ZNF14_HUMAN/307-329	P17017	ZNF14	327	I	K	-0.141737733587956	0.0668122993353138
ZNF14_HUMAN/307-329	P17017	ZNF14	327	I	L	-0.172014930849397	0.0653947954238416
ZNF14_HUMAN/307-329	P17017	ZNF14	327	I	M	-0.178078457618186	0.0652717879858823
ZNF14_HUMAN/307-329	P17017	ZNF14	327	I	N	-0.235709218867557	0.0745045009219689
ZNF14_HUMAN/307-329	P17017	ZNF14	327	I	P	-0.126353841224159	0.0363977499028734
ZNF14_HUMAN/307-329	P17017	ZNF14	327	I	Q	-0.275120381323058	0.093235521449422
ZNF14_HUMAN/307-329	P17017	ZNF14	327	I	R	-0.00159990602607335	0.0527092768500706
ZNF14_HUMAN/307-329	P17017	ZNF14	327	I	S	-0.270378138479614	0.0542486914614293
ZNF14_HUMAN/307-329	P17017	ZNF14	327	I	T	-0.259427306477492	0.0622290008814751
ZNF14_HUMAN/307-329	P17017	ZNF14	327	I	V	-0.0840531720777811	0.0533136200924669
ZNF14_HUMAN/307-329	P17017	ZNF14	327	I	W	0.156477006881609	0.0812349984330637
ZNF14_HUMAN/307-329	P17017	ZNF14	327	I	Y	0.183691645705714	0.0743384885813181
ZNF7_HUMAN/469-491	P17097	ZNF7	489	R	A	-0.397522930675684	0.0608472280954622
ZNF7_HUMAN/469-491	P17097	ZNF7	489	R	C	-0.0418785376669198	0.051468956232592
ZNF7_HUMAN/469-491	P17097	ZNF7	489	R	D	-0.406824997271066	0.0490478468416549
ZNF7_HUMAN/469-491	P17097	ZNF7	489	R	E	-0.489327269035342	0.117552668428052
ZNF7_HUMAN/469-491	P17097	ZNF7	489	R	F	0.195220503743628	0.045980781261554
ZNF7_HUMAN/469-491	P17097	ZNF7	489	R	G	-0.150094952821718	0.04588769524203
ZNF7_HUMAN/469-491	P17097	ZNF7	489	R	H	0.0397773272408657	0.0553006135113342
ZNF7_HUMAN/469-491	P17097	ZNF7	489	R	I	0.0813287019311464	0.082323090303657
ZNF7_HUMAN/469-491	P17097	ZNF7	489	R	K	-0.141737733587956	0.0668122993353138
ZNF7_HUMAN/469-491	P17097	ZNF7	489	R	L	-0.172014930849397	0.0653947954238416
ZNF7_HUMAN/469-491	P17097	ZNF7	489	R	M	-0.178078457618186	0.0652717879858823
ZNF7_HUMAN/469-491	P17097	ZNF7	489	R	N	-0.235709218867557	0.0745045009219689
ZNF7_HUMAN/469-491	P17097	ZNF7	489	R	P	-0.126353841224159	0.0363977499028734
ZNF7_HUMAN/469-491	P17097	ZNF7	489	R	Q	-0.275120381323058	0.093235521449422
ZNF7_HUMAN/469-491	P17097	ZNF7	489	R	S	-0.270378138479614	0.0542486914614293
ZNF7_HUMAN/469-491	P17097	ZNF7	489	R	T	-0.259427306477492	0.0622290008814751
ZNF7_HUMAN/469-491	P17097	ZNF7	489	R	V	-0.0840531720777811	0.0533136200924669
ZNF7_HUMAN/469-491	P17097	ZNF7	489	R	W	0.156477006881609	0.0812349984330637
ZNF7_HUMAN/469-491	P17097	ZNF7	489	R	Y	0.183691645705714	0.0743384885813181
ZN717_HUMAN/758-780	Q9BY31	ZN717	778	G	A	-0.397522930675684	0.0608472280954622
ZN717_HUMAN/758-780	Q9BY31	ZN717	778	G	C	-0.0418785376669198	0.051468956232592
ZN717_HUMAN/758-780	Q9BY31	ZN717	778	G	D	-0.406824997271066	0.0490478468416549
ZN717_HUMAN/758-780	Q9BY31	ZN717	778	G	E	-0.489327269035342	0.117552668428052
ZN717_HUMAN/758-780	Q9BY31	ZN717	778	G	F	0.195220503743628	0.045980781261554
ZN717_HUMAN/758-780	Q9BY31	ZN717	778	G	H	0.0397773272408657	0.0553006135113342
ZN717_HUMAN/758-780	Q9BY31	ZN717	778	G	I	0.0813287019311464	0.082323090303657
ZN717_HUMAN/758-780	Q9BY31	ZN717	778	G	K	-0.141737733587956	0.0668122993353138
ZN717_HUMAN/758-780	Q9BY31	ZN717	778	G	L	-0.172014930849397	0.0653947954238416
ZN717_HUMAN/758-780	Q9BY31	ZN717	778	G	M	-0.178078457618186	0.0652717879858823
ZN717_HUMAN/758-780	Q9BY31	ZN717	778	G	N	-0.235709218867557	0.0745045009219689
ZN717_HUMAN/758-780	Q9BY31	ZN717	778	G	P	-0.126353841224159	0.0363977499028734
ZN717_HUMAN/758-780	Q9BY31	ZN717	778	G	Q	-0.275120381323058	0.093235521449422
ZN717_HUMAN/758-780	Q9BY31	ZN717	778	G	R	-0.00159990602607335	0.0527092768500706
ZN717_HUMAN/758-780	Q9BY31	ZN717	778	G	S	-0.270378138479614	0.0542486914614293
ZN717_HUMAN/758-780	Q9BY31	ZN717	778	G	T	-0.259427306477492	0.0622290008814751
ZN717_HUMAN/758-780	Q9BY31	ZN717	778	G	V	-0.0840531720777811	0.0533136200924669
ZN717_HUMAN/758-780	Q9BY31	ZN717	778	G	W	0.156477006881609	0.0812349984330637
ZN717_HUMAN/758-780	Q9BY31	ZN717	778	G	Y	0.183691645705714	0.0743384885813181
ZN202_HUMAN/509-531	O95125	ZN202	529	R	A	-0.397522930675684	0.0608472280954622
ZN202_HUMAN/509-531	O95125	ZN202	529	R	C	-0.0418785376669198	0.051468956232592
ZN202_HUMAN/509-531	O95125	ZN202	529	R	D	-0.406824997271066	0.0490478468416549
ZN202_HUMAN/509-531	O95125	ZN202	529	R	E	-0.489327269035342	0.117552668428052
ZN202_HUMAN/509-531	O95125	ZN202	529	R	F	0.195220503743628	0.045980781261554
ZN202_HUMAN/509-531	O95125	ZN202	529	R	G	-0.150094952821718	0.04588769524203
ZN202_HUMAN/509-531	O95125	ZN202	529	R	H	0.0397773272408657	0.0553006135113342
ZN202_HUMAN/509-531	O95125	ZN202	529	R	I	0.0813287019311464	0.082323090303657
ZN202_HUMAN/509-531	O95125	ZN202	529	R	K	-0.141737733587956	0.0668122993353138
ZN202_HUMAN/509-531	O95125	ZN202	529	R	L	-0.172014930849397	0.0653947954238416
ZN202_HUMAN/509-531	O95125	ZN202	529	R	M	-0.178078457618186	0.0652717879858823
ZN202_HUMAN/509-531	O95125	ZN202	529	R	N	-0.235709218867557	0.0745045009219689
ZN202_HUMAN/509-531	O95125	ZN202	529	R	P	-0.126353841224159	0.0363977499028734
ZN202_HUMAN/509-531	O95125	ZN202	529	R	Q	-0.275120381323058	0.093235521449422
ZN202_HUMAN/509-531	O95125	ZN202	529	R	S	-0.270378138479614	0.0542486914614293
ZN202_HUMAN/509-531	O95125	ZN202	529	R	T	-0.259427306477492	0.0622290008814751
ZN202_HUMAN/509-531	O95125	ZN202	529	R	V	-0.0840531720777811	0.0533136200924669
ZN202_HUMAN/509-531	O95125	ZN202	529	R	W	0.156477006881609	0.0812349984330637
ZN202_HUMAN/509-531	O95125	ZN202	529	R	Y	0.183691645705714	0.0743384885813181
ZNF84_HUMAN/235-257	P51523	ZNF84	255	R	A	-0.397522930675684	0.0608472280954622
ZNF84_HUMAN/235-257	P51523	ZNF84	255	R	C	-0.0418785376669198	0.051468956232592
ZNF84_HUMAN/235-257	P51523	ZNF84	255	R	D	-0.406824997271066	0.0490478468416549
ZNF84_HUMAN/235-257	P51523	ZNF84	255	R	E	-0.489327269035342	0.117552668428052
ZNF84_HUMAN/235-257	P51523	ZNF84	255	R	F	0.195220503743628	0.045980781261554
ZNF84_HUMAN/235-257	P51523	ZNF84	255	R	G	-0.150094952821718	0.04588769524203
ZNF84_HUMAN/235-257	P51523	ZNF84	255	R	H	0.0397773272408657	0.0553006135113342
ZNF84_HUMAN/235-257	P51523	ZNF84	255	R	I	0.0813287019311464	0.082323090303657
ZNF84_HUMAN/235-257	P51523	ZNF84	255	R	K	-0.141737733587956	0.0668122993353138
ZNF84_HUMAN/235-257	P51523	ZNF84	255	R	L	-0.172014930849397	0.0653947954238416
ZNF84_HUMAN/235-257	P51523	ZNF84	255	R	M	-0.178078457618186	0.0652717879858823
ZNF84_HUMAN/235-257	P51523	ZNF84	255	R	N	-0.235709218867557	0.0745045009219689
ZNF84_HUMAN/235-257	P51523	ZNF84	255	R	P	-0.126353841224159	0.0363977499028734
ZNF84_HUMAN/235-257	P51523	ZNF84	255	R	Q	-0.275120381323058	0.093235521449422
ZNF84_HUMAN/235-257	P51523	ZNF84	255	R	S	-0.270378138479614	0.0542486914614293
ZNF84_HUMAN/235-257	P51523	ZNF84	255	R	T	-0.259427306477492	0.0622290008814751
ZNF84_HUMAN/235-257	P51523	ZNF84	255	R	V	-0.0840531720777811	0.0533136200924669
ZNF84_HUMAN/235-257	P51523	ZNF84	255	R	W	0.156477006881609	0.0812349984330637
ZNF84_HUMAN/235-257	P51523	ZNF84	255	R	Y	0.183691645705714	0.0743384885813181
ZFP82_HUMAN/478-500	Q8N141	ZFP82	498	R	A	-0.397522930675684	0.0608472280954622
ZFP82_HUMAN/478-500	Q8N141	ZFP82	498	R	C	-0.0418785376669198	0.051468956232592
ZFP82_HUMAN/478-500	Q8N141	ZFP82	498	R	D	-0.406824997271066	0.0490478468416549
ZFP82_HUMAN/478-500	Q8N141	ZFP82	498	R	E	-0.489327269035342	0.117552668428052
ZFP82_HUMAN/478-500	Q8N141	ZFP82	498	R	F	0.195220503743628	0.045980781261554
ZFP82_HUMAN/478-500	Q8N141	ZFP82	498	R	G	-0.150094952821718	0.04588769524203
ZFP82_HUMAN/478-500	Q8N141	ZFP82	498	R	H	0.0397773272408657	0.0553006135113342
ZFP82_HUMAN/478-500	Q8N141	ZFP82	498	R	I	0.0813287019311464	0.082323090303657
ZFP82_HUMAN/478-500	Q8N141	ZFP82	498	R	K	-0.141737733587956	0.0668122993353138
ZFP82_HUMAN/478-500	Q8N141	ZFP82	498	R	L	-0.172014930849397	0.0653947954238416
ZFP82_HUMAN/478-500	Q8N141	ZFP82	498	R	M	-0.178078457618186	0.0652717879858823
ZFP82_HUMAN/478-500	Q8N141	ZFP82	498	R	N	-0.235709218867557	0.0745045009219689
ZFP82_HUMAN/478-500	Q8N141	ZFP82	498	R	P	-0.126353841224159	0.0363977499028734
ZFP82_HUMAN/478-500	Q8N141	ZFP82	498	R	Q	-0.275120381323058	0.093235521449422
ZFP82_HUMAN/478-500	Q8N141	ZFP82	498	R	S	-0.270378138479614	0.0542486914614293
ZFP82_HUMAN/478-500	Q8N141	ZFP82	498	R	T	-0.259427306477492	0.0622290008814751
ZFP82_HUMAN/478-500	Q8N141	ZFP82	498	R	V	-0.0840531720777811	0.0533136200924669
ZFP82_HUMAN/478-500	Q8N141	ZFP82	498	R	W	0.156477006881609	0.0812349984330637
ZFP82_HUMAN/478-500	Q8N141	ZFP82	498	R	Y	0.183691645705714	0.0743384885813181
ZN446_HUMAN/395-417	Q9NWS9	ZN446	415	K	A	-0.397522930675684	0.0608472280954622
ZN446_HUMAN/395-417	Q9NWS9	ZN446	415	K	C	-0.0418785376669198	0.051468956232592
ZN446_HUMAN/395-417	Q9NWS9	ZN446	415	K	D	-0.406824997271066	0.0490478468416549
ZN446_HUMAN/395-417	Q9NWS9	ZN446	415	K	E	-0.489327269035342	0.117552668428052
ZN446_HUMAN/395-417	Q9NWS9	ZN446	415	K	F	0.195220503743628	0.045980781261554
ZN446_HUMAN/395-417	Q9NWS9	ZN446	415	K	G	-0.150094952821718	0.04588769524203
ZN446_HUMAN/395-417	Q9NWS9	ZN446	415	K	H	0.0397773272408657	0.0553006135113342
ZN446_HUMAN/395-417	Q9NWS9	ZN446	415	K	I	0.0813287019311464	0.082323090303657
ZN446_HUMAN/395-417	Q9NWS9	ZN446	415	K	L	-0.172014930849397	0.0653947954238416
ZN446_HUMAN/395-417	Q9NWS9	ZN446	415	K	M	-0.178078457618186	0.0652717879858823
ZN446_HUMAN/395-417	Q9NWS9	ZN446	415	K	N	-0.235709218867557	0.0745045009219689
ZN446_HUMAN/395-417	Q9NWS9	ZN446	415	K	P	-0.126353841224159	0.0363977499028734
ZN446_HUMAN/395-417	Q9NWS9	ZN446	415	K	Q	-0.275120381323058	0.093235521449422
ZN446_HUMAN/395-417	Q9NWS9	ZN446	415	K	R	-0.00159990602607335	0.0527092768500706
ZN446_HUMAN/395-417	Q9NWS9	ZN446	415	K	S	-0.270378138479614	0.0542486914614293
ZN446_HUMAN/395-417	Q9NWS9	ZN446	415	K	T	-0.259427306477492	0.0622290008814751
ZN446_HUMAN/395-417	Q9NWS9	ZN446	415	K	V	-0.0840531720777811	0.0533136200924669
ZN446_HUMAN/395-417	Q9NWS9	ZN446	415	K	W	0.156477006881609	0.0812349984330637
ZN446_HUMAN/395-417	Q9NWS9	ZN446	415	K	Y	0.183691645705714	0.0743384885813181
ZIM3_HUMAN/419-441	Q96PE6	ZIM3	439	K	A	-0.397522930675684	0.0608472280954622
ZIM3_HUMAN/419-441	Q96PE6	ZIM3	439	K	C	-0.0418785376669198	0.051468956232592
ZIM3_HUMAN/419-441	Q96PE6	ZIM3	439	K	D	-0.406824997271066	0.0490478468416549
ZIM3_HUMAN/419-441	Q96PE6	ZIM3	439	K	E	-0.489327269035342	0.117552668428052
ZIM3_HUMAN/419-441	Q96PE6	ZIM3	439	K	F	0.195220503743628	0.045980781261554
ZIM3_HUMAN/419-441	Q96PE6	ZIM3	439	K	G	-0.150094952821718	0.04588769524203
ZIM3_HUMAN/419-441	Q96PE6	ZIM3	439	K	H	0.0397773272408657	0.0553006135113342
ZIM3_HUMAN/419-441	Q96PE6	ZIM3	439	K	I	0.0813287019311464	0.082323090303657
ZIM3_HUMAN/419-441	Q96PE6	ZIM3	439	K	L	-0.172014930849397	0.0653947954238416
ZIM3_HUMAN/419-441	Q96PE6	ZIM3	439	K	M	-0.178078457618186	0.0652717879858823
ZIM3_HUMAN/419-441	Q96PE6	ZIM3	439	K	N	-0.235709218867557	0.0745045009219689
ZIM3_HUMAN/419-441	Q96PE6	ZIM3	439	K	P	-0.126353841224159	0.0363977499028734
ZIM3_HUMAN/419-441	Q96PE6	ZIM3	439	K	Q	-0.275120381323058	0.093235521449422
ZIM3_HUMAN/419-441	Q96PE6	ZIM3	439	K	R	-0.00159990602607335	0.0527092768500706
ZIM3_HUMAN/419-441	Q96PE6	ZIM3	439	K	S	-0.270378138479614	0.0542486914614293
ZIM3_HUMAN/419-441	Q96PE6	ZIM3	439	K	T	-0.259427306477492	0.0622290008814751
ZIM3_HUMAN/419-441	Q96PE6	ZIM3	439	K	V	-0.0840531720777811	0.0533136200924669
ZIM3_HUMAN/419-441	Q96PE6	ZIM3	439	K	W	0.156477006881609	0.0812349984330637
ZIM3_HUMAN/419-441	Q96PE6	ZIM3	439	K	Y	0.183691645705714	0.0743384885813181
ZN668_HUMAN/252-274	Q96K58	ZN668	272	R	A	-0.397522930675684	0.0608472280954622
ZN668_HUMAN/252-274	Q96K58	ZN668	272	R	C	-0.0418785376669198	0.051468956232592
ZN668_HUMAN/252-274	Q96K58	ZN668	272	R	D	-0.406824997271066	0.0490478468416549
ZN668_HUMAN/252-274	Q96K58	ZN668	272	R	E	-0.489327269035342	0.117552668428052
ZN668_HUMAN/252-274	Q96K58	ZN668	272	R	F	0.195220503743628	0.045980781261554
ZN668_HUMAN/252-274	Q96K58	ZN668	272	R	G	-0.150094952821718	0.04588769524203
ZN668_HUMAN/252-274	Q96K58	ZN668	272	R	H	0.0397773272408657	0.0553006135113342
ZN668_HUMAN/252-274	Q96K58	ZN668	272	R	I	0.0813287019311464	0.082323090303657
ZN668_HUMAN/252-274	Q96K58	ZN668	272	R	K	-0.141737733587956	0.0668122993353138
ZN668_HUMAN/252-274	Q96K58	ZN668	272	R	L	-0.172014930849397	0.0653947954238416
ZN668_HUMAN/252-274	Q96K58	ZN668	272	R	M	-0.178078457618186	0.0652717879858823
ZN668_HUMAN/252-274	Q96K58	ZN668	272	R	N	-0.235709218867557	0.0745045009219689
ZN668_HUMAN/252-274	Q96K58	ZN668	272	R	P	-0.126353841224159	0.0363977499028734
ZN668_HUMAN/252-274	Q96K58	ZN668	272	R	Q	-0.275120381323058	0.093235521449422
ZN668_HUMAN/252-274	Q96K58	ZN668	272	R	S	-0.270378138479614	0.0542486914614293
ZN668_HUMAN/252-274	Q96K58	ZN668	272	R	T	-0.259427306477492	0.0622290008814751
ZN668_HUMAN/252-274	Q96K58	ZN668	272	R	V	-0.0840531720777811	0.0533136200924669
ZN668_HUMAN/252-274	Q96K58	ZN668	272	R	W	0.156477006881609	0.0812349984330637
ZN668_HUMAN/252-274	Q96K58	ZN668	272	R	Y	0.183691645705714	0.0743384885813181
ZN813_HUMAN/551-573	Q6ZN06	ZN813	571	R	A	-0.397522930675684	0.0608472280954622
ZN813_HUMAN/551-573	Q6ZN06	ZN813	571	R	C	-0.0418785376669198	0.051468956232592
ZN813_HUMAN/551-573	Q6ZN06	ZN813	571	R	D	-0.406824997271066	0.0490478468416549
ZN813_HUMAN/551-573	Q6ZN06	ZN813	571	R	E	-0.489327269035342	0.117552668428052
ZN813_HUMAN/551-573	Q6ZN06	ZN813	571	R	F	0.195220503743628	0.045980781261554
ZN813_HUMAN/551-573	Q6ZN06	ZN813	571	R	G	-0.150094952821718	0.04588769524203
ZN813_HUMAN/551-573	Q6ZN06	ZN813	571	R	H	0.0397773272408657	0.0553006135113342
ZN813_HUMAN/551-573	Q6ZN06	ZN813	571	R	I	0.0813287019311464	0.082323090303657
ZN813_HUMAN/551-573	Q6ZN06	ZN813	571	R	K	-0.141737733587956	0.0668122993353138
ZN813_HUMAN/551-573	Q6ZN06	ZN813	571	R	L	-0.172014930849397	0.0653947954238416
ZN813_HUMAN/551-573	Q6ZN06	ZN813	571	R	M	-0.178078457618186	0.0652717879858823
ZN813_HUMAN/551-573	Q6ZN06	ZN813	571	R	N	-0.235709218867557	0.0745045009219689
ZN813_HUMAN/551-573	Q6ZN06	ZN813	571	R	P	-0.126353841224159	0.0363977499028734
ZN813_HUMAN/551-573	Q6ZN06	ZN813	571	R	Q	-0.275120381323058	0.093235521449422
ZN813_HUMAN/551-573	Q6ZN06	ZN813	571	R	S	-0.270378138479614	0.0542486914614293
ZN813_HUMAN/551-573	Q6ZN06	ZN813	571	R	T	-0.259427306477492	0.0622290008814751
ZN813_HUMAN/551-573	Q6ZN06	ZN813	571	R	V	-0.0840531720777811	0.0533136200924669
ZN813_HUMAN/551-573	Q6ZN06	ZN813	571	R	W	0.156477006881609	0.0812349984330637
ZN813_HUMAN/551-573	Q6ZN06	ZN813	571	R	Y	0.183691645705714	0.0743384885813181
ZNF85_HUMAN/230-252	Q03923	ZNF85	250	K	A	-0.397522930675684	0.0608472280954622
ZNF85_HUMAN/230-252	Q03923	ZNF85	250	K	C	-0.0418785376669198	0.051468956232592
ZNF85_HUMAN/230-252	Q03923	ZNF85	250	K	D	-0.406824997271066	0.0490478468416549
ZNF85_HUMAN/230-252	Q03923	ZNF85	250	K	E	-0.489327269035342	0.117552668428052
ZNF85_HUMAN/230-252	Q03923	ZNF85	250	K	F	0.195220503743628	0.045980781261554
ZNF85_HUMAN/230-252	Q03923	ZNF85	250	K	G	-0.150094952821718	0.04588769524203
ZNF85_HUMAN/230-252	Q03923	ZNF85	250	K	H	0.0397773272408657	0.0553006135113342
ZNF85_HUMAN/230-252	Q03923	ZNF85	250	K	I	0.0813287019311464	0.082323090303657
ZNF85_HUMAN/230-252	Q03923	ZNF85	250	K	L	-0.172014930849397	0.0653947954238416
ZNF85_HUMAN/230-252	Q03923	ZNF85	250	K	M	-0.178078457618186	0.0652717879858823
ZNF85_HUMAN/230-252	Q03923	ZNF85	250	K	N	-0.235709218867557	0.0745045009219689
ZNF85_HUMAN/230-252	Q03923	ZNF85	250	K	P	-0.126353841224159	0.0363977499028734
ZNF85_HUMAN/230-252	Q03923	ZNF85	250	K	Q	-0.275120381323058	0.093235521449422
ZNF85_HUMAN/230-252	Q03923	ZNF85	250	K	R	-0.00159990602607335	0.0527092768500706
ZNF85_HUMAN/230-252	Q03923	ZNF85	250	K	S	-0.270378138479614	0.0542486914614293
ZNF85_HUMAN/230-252	Q03923	ZNF85	250	K	T	-0.259427306477492	0.0622290008814751
ZNF85_HUMAN/230-252	Q03923	ZNF85	250	K	V	-0.0840531720777811	0.0533136200924669
ZNF85_HUMAN/230-252	Q03923	ZNF85	250	K	W	0.156477006881609	0.0812349984330637
ZNF85_HUMAN/230-252	Q03923	ZNF85	250	K	Y	0.183691645705714	0.0743384885813181
ZN664_HUMAN/171-193	Q8N3J9	ZN664	191	R	A	-0.397522930675684	0.0608472280954622
ZN664_HUMAN/171-193	Q8N3J9	ZN664	191	R	C	-0.0418785376669198	0.051468956232592
ZN664_HUMAN/171-193	Q8N3J9	ZN664	191	R	D	-0.406824997271066	0.0490478468416549
ZN664_HUMAN/171-193	Q8N3J9	ZN664	191	R	E	-0.489327269035342	0.117552668428052
ZN664_HUMAN/171-193	Q8N3J9	ZN664	191	R	F	0.195220503743628	0.045980781261554
ZN664_HUMAN/171-193	Q8N3J9	ZN664	191	R	G	-0.150094952821718	0.04588769524203
ZN664_HUMAN/171-193	Q8N3J9	ZN664	191	R	H	0.0397773272408657	0.0553006135113342
ZN664_HUMAN/171-193	Q8N3J9	ZN664	191	R	I	0.0813287019311464	0.082323090303657
ZN664_HUMAN/171-193	Q8N3J9	ZN664	191	R	K	-0.141737733587956	0.0668122993353138
ZN664_HUMAN/171-193	Q8N3J9	ZN664	191	R	L	-0.172014930849397	0.0653947954238416
ZN664_HUMAN/171-193	Q8N3J9	ZN664	191	R	M	-0.178078457618186	0.0652717879858823
ZN664_HUMAN/171-193	Q8N3J9	ZN664	191	R	N	-0.235709218867557	0.0745045009219689
ZN664_HUMAN/171-193	Q8N3J9	ZN664	191	R	P	-0.126353841224159	0.0363977499028734
ZN664_HUMAN/171-193	Q8N3J9	ZN664	191	R	Q	-0.275120381323058	0.093235521449422
ZN664_HUMAN/171-193	Q8N3J9	ZN664	191	R	S	-0.270378138479614	0.0542486914614293
ZN664_HUMAN/171-193	Q8N3J9	ZN664	191	R	T	-0.259427306477492	0.0622290008814751
ZN664_HUMAN/171-193	Q8N3J9	ZN664	191	R	V	-0.0840531720777811	0.0533136200924669
ZN664_HUMAN/171-193	Q8N3J9	ZN664	191	R	W	0.156477006881609	0.0812349984330637
ZN664_HUMAN/171-193	Q8N3J9	ZN664	191	R	Y	0.183691645705714	0.0743384885813181
ZN562_HUMAN/316-338	Q6V9R5	ZN562	336	R	A	-0.397522930675684	0.0608472280954622
ZN562_HUMAN/316-338	Q6V9R5	ZN562	336	R	C	-0.0418785376669198	0.051468956232592
ZN562_HUMAN/316-338	Q6V9R5	ZN562	336	R	D	-0.406824997271066	0.0490478468416549
ZN562_HUMAN/316-338	Q6V9R5	ZN562	336	R	E	-0.489327269035342	0.117552668428052
ZN562_HUMAN/316-338	Q6V9R5	ZN562	336	R	F	0.195220503743628	0.045980781261554
ZN562_HUMAN/316-338	Q6V9R5	ZN562	336	R	G	-0.150094952821718	0.04588769524203
ZN562_HUMAN/316-338	Q6V9R5	ZN562	336	R	H	0.0397773272408657	0.0553006135113342
ZN562_HUMAN/316-338	Q6V9R5	ZN562	336	R	I	0.0813287019311464	0.082323090303657
ZN562_HUMAN/316-338	Q6V9R5	ZN562	336	R	K	-0.141737733587956	0.0668122993353138
ZN562_HUMAN/316-338	Q6V9R5	ZN562	336	R	L	-0.172014930849397	0.0653947954238416
ZN562_HUMAN/316-338	Q6V9R5	ZN562	336	R	M	-0.178078457618186	0.0652717879858823
ZN562_HUMAN/316-338	Q6V9R5	ZN562	336	R	N	-0.235709218867557	0.0745045009219689
ZN562_HUMAN/316-338	Q6V9R5	ZN562	336	R	P	-0.126353841224159	0.0363977499028734
ZN562_HUMAN/316-338	Q6V9R5	ZN562	336	R	Q	-0.275120381323058	0.093235521449422
ZN562_HUMAN/316-338	Q6V9R5	ZN562	336	R	S	-0.270378138479614	0.0542486914614293
ZN562_HUMAN/316-338	Q6V9R5	ZN562	336	R	T	-0.259427306477492	0.0622290008814751
ZN562_HUMAN/316-338	Q6V9R5	ZN562	336	R	V	-0.0840531720777811	0.0533136200924669
ZN562_HUMAN/316-338	Q6V9R5	ZN562	336	R	W	0.156477006881609	0.0812349984330637
ZN562_HUMAN/316-338	Q6V9R5	ZN562	336	R	Y	0.183691645705714	0.0743384885813181
ZN695_HUMAN/296-318	Q8IW36	ZN695	316	R	A	-0.397522930675684	0.0608472280954622
ZN695_HUMAN/296-318	Q8IW36	ZN695	316	R	C	-0.0418785376669198	0.051468956232592
ZN695_HUMAN/296-318	Q8IW36	ZN695	316	R	D	-0.406824997271066	0.0490478468416549
ZN695_HUMAN/296-318	Q8IW36	ZN695	316	R	E	-0.489327269035342	0.117552668428052
ZN695_HUMAN/296-318	Q8IW36	ZN695	316	R	F	0.195220503743628	0.045980781261554
ZN695_HUMAN/296-318	Q8IW36	ZN695	316	R	G	-0.150094952821718	0.04588769524203
ZN695_HUMAN/296-318	Q8IW36	ZN695	316	R	H	0.0397773272408657	0.0553006135113342
ZN695_HUMAN/296-318	Q8IW36	ZN695	316	R	I	0.0813287019311464	0.082323090303657
ZN695_HUMAN/296-318	Q8IW36	ZN695	316	R	K	-0.141737733587956	0.0668122993353138
ZN695_HUMAN/296-318	Q8IW36	ZN695	316	R	L	-0.172014930849397	0.0653947954238416
ZN695_HUMAN/296-318	Q8IW36	ZN695	316	R	M	-0.178078457618186	0.0652717879858823
ZN695_HUMAN/296-318	Q8IW36	ZN695	316	R	N	-0.235709218867557	0.0745045009219689
ZN695_HUMAN/296-318	Q8IW36	ZN695	316	R	P	-0.126353841224159	0.0363977499028734
ZN695_HUMAN/296-318	Q8IW36	ZN695	316	R	Q	-0.275120381323058	0.093235521449422
ZN695_HUMAN/296-318	Q8IW36	ZN695	316	R	S	-0.270378138479614	0.0542486914614293
ZN695_HUMAN/296-318	Q8IW36	ZN695	316	R	T	-0.259427306477492	0.0622290008814751
ZN695_HUMAN/296-318	Q8IW36	ZN695	316	R	V	-0.0840531720777811	0.0533136200924669
ZN695_HUMAN/296-318	Q8IW36	ZN695	316	R	W	0.156477006881609	0.0812349984330637
ZN695_HUMAN/296-318	Q8IW36	ZN695	316	R	Y	0.183691645705714	0.0743384885813181
Z658B_HUMAN/754-776	Q4V348	Z658B	774	R	A	-0.397522930675684	0.0608472280954622
Z658B_HUMAN/754-776	Q4V348	Z658B	774	R	C	-0.0418785376669198	0.051468956232592
Z658B_HUMAN/754-776	Q4V348	Z658B	774	R	D	-0.406824997271066	0.0490478468416549
Z658B_HUMAN/754-776	Q4V348	Z658B	774	R	E	-0.489327269035342	0.117552668428052
Z658B_HUMAN/754-776	Q4V348	Z658B	774	R	F	0.195220503743628	0.045980781261554
Z658B_HUMAN/754-776	Q4V348	Z658B	774	R	G	-0.150094952821718	0.04588769524203
Z658B_HUMAN/754-776	Q4V348	Z658B	774	R	H	0.0397773272408657	0.0553006135113342
Z658B_HUMAN/754-776	Q4V348	Z658B	774	R	I	0.0813287019311464	0.082323090303657
Z658B_HUMAN/754-776	Q4V348	Z658B	774	R	K	-0.141737733587956	0.0668122993353138
Z658B_HUMAN/754-776	Q4V348	Z658B	774	R	L	-0.172014930849397	0.0653947954238416
Z658B_HUMAN/754-776	Q4V348	Z658B	774	R	M	-0.178078457618186	0.0652717879858823
Z658B_HUMAN/754-776	Q4V348	Z658B	774	R	N	-0.235709218867557	0.0745045009219689
Z658B_HUMAN/754-776	Q4V348	Z658B	774	R	P	-0.126353841224159	0.0363977499028734
Z658B_HUMAN/754-776	Q4V348	Z658B	774	R	Q	-0.275120381323058	0.093235521449422
Z658B_HUMAN/754-776	Q4V348	Z658B	774	R	S	-0.270378138479614	0.0542486914614293
Z658B_HUMAN/754-776	Q4V348	Z658B	774	R	T	-0.259427306477492	0.0622290008814751
Z658B_HUMAN/754-776	Q4V348	Z658B	774	R	V	-0.0840531720777811	0.0533136200924669
Z658B_HUMAN/754-776	Q4V348	Z658B	774	R	W	0.156477006881609	0.0812349984330637
Z658B_HUMAN/754-776	Q4V348	Z658B	774	R	Y	0.183691645705714	0.0743384885813181
ZXDC_HUMAN/208-232	Q2QGD7	ZXDC	230	Q	A	-0.397522930675684	0.0608472280954622
ZXDC_HUMAN/208-232	Q2QGD7	ZXDC	230	Q	C	-0.0418785376669198	0.051468956232592
ZXDC_HUMAN/208-232	Q2QGD7	ZXDC	230	Q	D	-0.406824997271066	0.0490478468416549
ZXDC_HUMAN/208-232	Q2QGD7	ZXDC	230	Q	E	-0.489327269035342	0.117552668428052
ZXDC_HUMAN/208-232	Q2QGD7	ZXDC	230	Q	F	0.195220503743628	0.045980781261554
ZXDC_HUMAN/208-232	Q2QGD7	ZXDC	230	Q	G	-0.150094952821718	0.04588769524203
ZXDC_HUMAN/208-232	Q2QGD7	ZXDC	230	Q	H	0.0397773272408657	0.0553006135113342
ZXDC_HUMAN/208-232	Q2QGD7	ZXDC	230	Q	I	0.0813287019311464	0.082323090303657
ZXDC_HUMAN/208-232	Q2QGD7	ZXDC	230	Q	K	-0.141737733587956	0.0668122993353138
ZXDC_HUMAN/208-232	Q2QGD7	ZXDC	230	Q	L	-0.172014930849397	0.0653947954238416
ZXDC_HUMAN/208-232	Q2QGD7	ZXDC	230	Q	M	-0.178078457618186	0.0652717879858823
ZXDC_HUMAN/208-232	Q2QGD7	ZXDC	230	Q	N	-0.235709218867557	0.0745045009219689
ZXDC_HUMAN/208-232	Q2QGD7	ZXDC	230	Q	P	-0.126353841224159	0.0363977499028734
ZXDC_HUMAN/208-232	Q2QGD7	ZXDC	230	Q	R	-0.00159990602607335	0.0527092768500706
ZXDC_HUMAN/208-232	Q2QGD7	ZXDC	230	Q	S	-0.270378138479614	0.0542486914614293
ZXDC_HUMAN/208-232	Q2QGD7	ZXDC	230	Q	T	-0.259427306477492	0.0622290008814751
ZXDC_HUMAN/208-232	Q2QGD7	ZXDC	230	Q	V	-0.0840531720777811	0.0533136200924669
ZXDC_HUMAN/208-232	Q2QGD7	ZXDC	230	Q	W	0.156477006881609	0.0812349984330637
ZXDC_HUMAN/208-232	Q2QGD7	ZXDC	230	Q	Y	0.183691645705714	0.0743384885813181
ZN646_HUMAN/239-261	O15015	ZN646	259	Q	A	-0.397522930675684	0.0608472280954622
ZN646_HUMAN/239-261	O15015	ZN646	259	Q	C	-0.0418785376669198	0.051468956232592
ZN646_HUMAN/239-261	O15015	ZN646	259	Q	D	-0.406824997271066	0.0490478468416549
ZN646_HUMAN/239-261	O15015	ZN646	259	Q	E	-0.489327269035342	0.117552668428052
ZN646_HUMAN/239-261	O15015	ZN646	259	Q	F	0.195220503743628	0.045980781261554
ZN646_HUMAN/239-261	O15015	ZN646	259	Q	G	-0.150094952821718	0.04588769524203
ZN646_HUMAN/239-261	O15015	ZN646	259	Q	H	0.0397773272408657	0.0553006135113342
ZN646_HUMAN/239-261	O15015	ZN646	259	Q	I	0.0813287019311464	0.082323090303657
ZN646_HUMAN/239-261	O15015	ZN646	259	Q	K	-0.141737733587956	0.0668122993353138
ZN646_HUMAN/239-261	O15015	ZN646	259	Q	L	-0.172014930849397	0.0653947954238416
ZN646_HUMAN/239-261	O15015	ZN646	259	Q	M	-0.178078457618186	0.0652717879858823
ZN646_HUMAN/239-261	O15015	ZN646	259	Q	N	-0.235709218867557	0.0745045009219689
ZN646_HUMAN/239-261	O15015	ZN646	259	Q	P	-0.126353841224159	0.0363977499028734
ZN646_HUMAN/239-261	O15015	ZN646	259	Q	R	-0.00159990602607335	0.0527092768500706
ZN646_HUMAN/239-261	O15015	ZN646	259	Q	S	-0.270378138479614	0.0542486914614293
ZN646_HUMAN/239-261	O15015	ZN646	259	Q	T	-0.259427306477492	0.0622290008814751
ZN646_HUMAN/239-261	O15015	ZN646	259	Q	V	-0.0840531720777811	0.0533136200924669
ZN646_HUMAN/239-261	O15015	ZN646	259	Q	W	0.156477006881609	0.0812349984330637
ZN646_HUMAN/239-261	O15015	ZN646	259	Q	Y	0.183691645705714	0.0743384885813181
ZBT38_HUMAN/1066-1088	Q8NAP3	ZBT38	1086	R	A	-0.397522930675684	0.0608472280954622
ZBT38_HUMAN/1066-1088	Q8NAP3	ZBT38	1086	R	C	-0.0418785376669198	0.051468956232592
ZBT38_HUMAN/1066-1088	Q8NAP3	ZBT38	1086	R	D	-0.406824997271066	0.0490478468416549
ZBT38_HUMAN/1066-1088	Q8NAP3	ZBT38	1086	R	E	-0.489327269035342	0.117552668428052
ZBT38_HUMAN/1066-1088	Q8NAP3	ZBT38	1086	R	F	0.195220503743628	0.045980781261554
ZBT38_HUMAN/1066-1088	Q8NAP3	ZBT38	1086	R	G	-0.150094952821718	0.04588769524203
ZBT38_HUMAN/1066-1088	Q8NAP3	ZBT38	1086	R	H	0.0397773272408657	0.0553006135113342
ZBT38_HUMAN/1066-1088	Q8NAP3	ZBT38	1086	R	I	0.0813287019311464	0.082323090303657
ZBT38_HUMAN/1066-1088	Q8NAP3	ZBT38	1086	R	K	-0.141737733587956	0.0668122993353138
ZBT38_HUMAN/1066-1088	Q8NAP3	ZBT38	1086	R	L	-0.172014930849397	0.0653947954238416
ZBT38_HUMAN/1066-1088	Q8NAP3	ZBT38	1086	R	M	-0.178078457618186	0.0652717879858823
ZBT38_HUMAN/1066-1088	Q8NAP3	ZBT38	1086	R	N	-0.235709218867557	0.0745045009219689
ZBT38_HUMAN/1066-1088	Q8NAP3	ZBT38	1086	R	P	-0.126353841224159	0.0363977499028734
ZBT38_HUMAN/1066-1088	Q8NAP3	ZBT38	1086	R	Q	-0.275120381323058	0.093235521449422
ZBT38_HUMAN/1066-1088	Q8NAP3	ZBT38	1086	R	S	-0.270378138479614	0.0542486914614293
ZBT38_HUMAN/1066-1088	Q8NAP3	ZBT38	1086	R	T	-0.259427306477492	0.0622290008814751
ZBT38_HUMAN/1066-1088	Q8NAP3	ZBT38	1086	R	V	-0.0840531720777811	0.0533136200924669
ZBT38_HUMAN/1066-1088	Q8NAP3	ZBT38	1086	R	W	0.156477006881609	0.0812349984330637
ZBT38_HUMAN/1066-1088	Q8NAP3	ZBT38	1086	R	Y	0.183691645705714	0.0743384885813181
ZN440_HUMAN/396-418	Q8IYI8	ZN440	416	R	A	-0.397522930675684	0.0608472280954622
ZN440_HUMAN/396-418	Q8IYI8	ZN440	416	R	C	-0.0418785376669198	0.051468956232592
ZN440_HUMAN/396-418	Q8IYI8	ZN440	416	R	D	-0.406824997271066	0.0490478468416549
ZN440_HUMAN/396-418	Q8IYI8	ZN440	416	R	E	-0.489327269035342	0.117552668428052
ZN440_HUMAN/396-418	Q8IYI8	ZN440	416	R	F	0.195220503743628	0.045980781261554
ZN440_HUMAN/396-418	Q8IYI8	ZN440	416	R	G	-0.150094952821718	0.04588769524203
ZN440_HUMAN/396-418	Q8IYI8	ZN440	416	R	H	0.0397773272408657	0.0553006135113342
ZN440_HUMAN/396-418	Q8IYI8	ZN440	416	R	I	0.0813287019311464	0.082323090303657
ZN440_HUMAN/396-418	Q8IYI8	ZN440	416	R	K	-0.141737733587956	0.0668122993353138
ZN440_HUMAN/396-418	Q8IYI8	ZN440	416	R	L	-0.172014930849397	0.0653947954238416
ZN440_HUMAN/396-418	Q8IYI8	ZN440	416	R	M	-0.178078457618186	0.0652717879858823
ZN440_HUMAN/396-418	Q8IYI8	ZN440	416	R	N	-0.235709218867557	0.0745045009219689
ZN440_HUMAN/396-418	Q8IYI8	ZN440	416	R	P	-0.126353841224159	0.0363977499028734
ZN440_HUMAN/396-418	Q8IYI8	ZN440	416	R	Q	-0.275120381323058	0.093235521449422
ZN440_HUMAN/396-418	Q8IYI8	ZN440	416	R	S	-0.270378138479614	0.0542486914614293
ZN440_HUMAN/396-418	Q8IYI8	ZN440	416	R	T	-0.259427306477492	0.0622290008814751
ZN440_HUMAN/396-418	Q8IYI8	ZN440	416	R	V	-0.0840531720777811	0.0533136200924669
ZN440_HUMAN/396-418	Q8IYI8	ZN440	416	R	W	0.156477006881609	0.0812349984330637
ZN440_HUMAN/396-418	Q8IYI8	ZN440	416	R	Y	0.183691645705714	0.0743384885813181
ZN250_HUMAN/199-221	P15622	ZN250	219	R	A	-0.397522930675684	0.0608472280954622
ZN250_HUMAN/199-221	P15622	ZN250	219	R	C	-0.0418785376669198	0.051468956232592
ZN250_HUMAN/199-221	P15622	ZN250	219	R	D	-0.406824997271066	0.0490478468416549
ZN250_HUMAN/199-221	P15622	ZN250	219	R	E	-0.489327269035342	0.117552668428052
ZN250_HUMAN/199-221	P15622	ZN250	219	R	F	0.195220503743628	0.045980781261554
ZN250_HUMAN/199-221	P15622	ZN250	219	R	G	-0.150094952821718	0.04588769524203
ZN250_HUMAN/199-221	P15622	ZN250	219	R	H	0.0397773272408657	0.0553006135113342
ZN250_HUMAN/199-221	P15622	ZN250	219	R	I	0.0813287019311464	0.082323090303657
ZN250_HUMAN/199-221	P15622	ZN250	219	R	K	-0.141737733587956	0.0668122993353138
ZN250_HUMAN/199-221	P15622	ZN250	219	R	L	-0.172014930849397	0.0653947954238416
ZN250_HUMAN/199-221	P15622	ZN250	219	R	M	-0.178078457618186	0.0652717879858823
ZN250_HUMAN/199-221	P15622	ZN250	219	R	N	-0.235709218867557	0.0745045009219689
ZN250_HUMAN/199-221	P15622	ZN250	219	R	P	-0.126353841224159	0.0363977499028734
ZN250_HUMAN/199-221	P15622	ZN250	219	R	Q	-0.275120381323058	0.093235521449422
ZN250_HUMAN/199-221	P15622	ZN250	219	R	S	-0.270378138479614	0.0542486914614293
ZN250_HUMAN/199-221	P15622	ZN250	219	R	T	-0.259427306477492	0.0622290008814751
ZN250_HUMAN/199-221	P15622	ZN250	219	R	V	-0.0840531720777811	0.0533136200924669
ZN250_HUMAN/199-221	P15622	ZN250	219	R	W	0.156477006881609	0.0812349984330637
ZN250_HUMAN/199-221	P15622	ZN250	219	R	Y	0.183691645705714	0.0743384885813181
ZN737_HUMAN/201-223	O75373	ZN737	221	R	A	-0.397522930675684	0.0608472280954622
ZN737_HUMAN/201-223	O75373	ZN737	221	R	C	-0.0418785376669198	0.051468956232592
ZN737_HUMAN/201-223	O75373	ZN737	221	R	D	-0.406824997271066	0.0490478468416549
ZN737_HUMAN/201-223	O75373	ZN737	221	R	E	-0.489327269035342	0.117552668428052
ZN737_HUMAN/201-223	O75373	ZN737	221	R	F	0.195220503743628	0.045980781261554
ZN737_HUMAN/201-223	O75373	ZN737	221	R	G	-0.150094952821718	0.04588769524203
ZN737_HUMAN/201-223	O75373	ZN737	221	R	H	0.0397773272408657	0.0553006135113342
ZN737_HUMAN/201-223	O75373	ZN737	221	R	I	0.0813287019311464	0.082323090303657
ZN737_HUMAN/201-223	O75373	ZN737	221	R	K	-0.141737733587956	0.0668122993353138
ZN737_HUMAN/201-223	O75373	ZN737	221	R	L	-0.172014930849397	0.0653947954238416
ZN737_HUMAN/201-223	O75373	ZN737	221	R	M	-0.178078457618186	0.0652717879858823
ZN737_HUMAN/201-223	O75373	ZN737	221	R	N	-0.235709218867557	0.0745045009219689
ZN737_HUMAN/201-223	O75373	ZN737	221	R	P	-0.126353841224159	0.0363977499028734
ZN737_HUMAN/201-223	O75373	ZN737	221	R	Q	-0.275120381323058	0.093235521449422
ZN737_HUMAN/201-223	O75373	ZN737	221	R	S	-0.270378138479614	0.0542486914614293
ZN737_HUMAN/201-223	O75373	ZN737	221	R	T	-0.259427306477492	0.0622290008814751
ZN737_HUMAN/201-223	O75373	ZN737	221	R	V	-0.0840531720777811	0.0533136200924669
ZN737_HUMAN/201-223	O75373	ZN737	221	R	W	0.156477006881609	0.0812349984330637
ZN737_HUMAN/201-223	O75373	ZN737	221	R	Y	0.183691645705714	0.0743384885813181
ZSC26_HUMAN/422-444	Q16670	ZSC26	442	R	A	-0.397522930675684	0.0608472280954622
ZSC26_HUMAN/422-444	Q16670	ZSC26	442	R	C	-0.0418785376669198	0.051468956232592
ZSC26_HUMAN/422-444	Q16670	ZSC26	442	R	D	-0.406824997271066	0.0490478468416549
ZSC26_HUMAN/422-444	Q16670	ZSC26	442	R	E	-0.489327269035342	0.117552668428052
ZSC26_HUMAN/422-444	Q16670	ZSC26	442	R	F	0.195220503743628	0.045980781261554
ZSC26_HUMAN/422-444	Q16670	ZSC26	442	R	G	-0.150094952821718	0.04588769524203
ZSC26_HUMAN/422-444	Q16670	ZSC26	442	R	H	0.0397773272408657	0.0553006135113342
ZSC26_HUMAN/422-444	Q16670	ZSC26	442	R	I	0.0813287019311464	0.082323090303657
ZSC26_HUMAN/422-444	Q16670	ZSC26	442	R	K	-0.141737733587956	0.0668122993353138
ZSC26_HUMAN/422-444	Q16670	ZSC26	442	R	L	-0.172014930849397	0.0653947954238416
ZSC26_HUMAN/422-444	Q16670	ZSC26	442	R	M	-0.178078457618186	0.0652717879858823
ZSC26_HUMAN/422-444	Q16670	ZSC26	442	R	N	-0.235709218867557	0.0745045009219689
ZSC26_HUMAN/422-444	Q16670	ZSC26	442	R	P	-0.126353841224159	0.0363977499028734
ZSC26_HUMAN/422-444	Q16670	ZSC26	442	R	Q	-0.275120381323058	0.093235521449422
ZSC26_HUMAN/422-444	Q16670	ZSC26	442	R	S	-0.270378138479614	0.0542486914614293
ZSC26_HUMAN/422-444	Q16670	ZSC26	442	R	T	-0.259427306477492	0.0622290008814751
ZSC26_HUMAN/422-444	Q16670	ZSC26	442	R	V	-0.0840531720777811	0.0533136200924669
ZSC26_HUMAN/422-444	Q16670	ZSC26	442	R	W	0.156477006881609	0.0812349984330637
ZSC26_HUMAN/422-444	Q16670	ZSC26	442	R	Y	0.183691645705714	0.0743384885813181
ZN737_HUMAN/369-391	O75373	ZN737	389	R	A	-0.397522930675684	0.0608472280954622
ZN737_HUMAN/369-391	O75373	ZN737	389	R	C	-0.0418785376669198	0.051468956232592
ZN737_HUMAN/369-391	O75373	ZN737	389	R	D	-0.406824997271066	0.0490478468416549
ZN737_HUMAN/369-391	O75373	ZN737	389	R	E	-0.489327269035342	0.117552668428052
ZN737_HUMAN/369-391	O75373	ZN737	389	R	F	0.195220503743628	0.045980781261554
ZN737_HUMAN/369-391	O75373	ZN737	389	R	G	-0.150094952821718	0.04588769524203
ZN737_HUMAN/369-391	O75373	ZN737	389	R	H	0.0397773272408657	0.0553006135113342
ZN737_HUMAN/369-391	O75373	ZN737	389	R	I	0.0813287019311464	0.082323090303657
ZN737_HUMAN/369-391	O75373	ZN737	389	R	K	-0.141737733587956	0.0668122993353138
ZN737_HUMAN/369-391	O75373	ZN737	389	R	L	-0.172014930849397	0.0653947954238416
ZN737_HUMAN/369-391	O75373	ZN737	389	R	M	-0.178078457618186	0.0652717879858823
ZN737_HUMAN/369-391	O75373	ZN737	389	R	N	-0.235709218867557	0.0745045009219689
ZN737_HUMAN/369-391	O75373	ZN737	389	R	P	-0.126353841224159	0.0363977499028734
ZN737_HUMAN/369-391	O75373	ZN737	389	R	Q	-0.275120381323058	0.093235521449422
ZN737_HUMAN/369-391	O75373	ZN737	389	R	S	-0.270378138479614	0.0542486914614293
ZN737_HUMAN/369-391	O75373	ZN737	389	R	T	-0.259427306477492	0.0622290008814751
ZN737_HUMAN/369-391	O75373	ZN737	389	R	V	-0.0840531720777811	0.0533136200924669
ZN737_HUMAN/369-391	O75373	ZN737	389	R	W	0.156477006881609	0.0812349984330637
ZN737_HUMAN/369-391	O75373	ZN737	389	R	Y	0.183691645705714	0.0743384885813181
ZN559_HUMAN/465-487	Q9BR84	ZN559	485	R	A	-0.397522930675684	0.0608472280954622
ZN559_HUMAN/465-487	Q9BR84	ZN559	485	R	C	-0.0418785376669198	0.051468956232592
ZN559_HUMAN/465-487	Q9BR84	ZN559	485	R	D	-0.406824997271066	0.0490478468416549
ZN559_HUMAN/465-487	Q9BR84	ZN559	485	R	E	-0.489327269035342	0.117552668428052
ZN559_HUMAN/465-487	Q9BR84	ZN559	485	R	F	0.195220503743628	0.045980781261554
ZN559_HUMAN/465-487	Q9BR84	ZN559	485	R	G	-0.150094952821718	0.04588769524203
ZN559_HUMAN/465-487	Q9BR84	ZN559	485	R	H	0.0397773272408657	0.0553006135113342
ZN559_HUMAN/465-487	Q9BR84	ZN559	485	R	I	0.0813287019311464	0.082323090303657
ZN559_HUMAN/465-487	Q9BR84	ZN559	485	R	K	-0.141737733587956	0.0668122993353138
ZN559_HUMAN/465-487	Q9BR84	ZN559	485	R	L	-0.172014930849397	0.0653947954238416
ZN559_HUMAN/465-487	Q9BR84	ZN559	485	R	M	-0.178078457618186	0.0652717879858823
ZN559_HUMAN/465-487	Q9BR84	ZN559	485	R	N	-0.235709218867557	0.0745045009219689
ZN559_HUMAN/465-487	Q9BR84	ZN559	485	R	P	-0.126353841224159	0.0363977499028734
ZN559_HUMAN/465-487	Q9BR84	ZN559	485	R	Q	-0.275120381323058	0.093235521449422
ZN559_HUMAN/465-487	Q9BR84	ZN559	485	R	S	-0.270378138479614	0.0542486914614293
ZN559_HUMAN/465-487	Q9BR84	ZN559	485	R	T	-0.259427306477492	0.0622290008814751
ZN559_HUMAN/465-487	Q9BR84	ZN559	485	R	V	-0.0840531720777811	0.0533136200924669
ZN559_HUMAN/465-487	Q9BR84	ZN559	485	R	W	0.156477006881609	0.0812349984330637
ZN559_HUMAN/465-487	Q9BR84	ZN559	485	R	Y	0.183691645705714	0.0743384885813181
ZNF17_HUMAN/218-240	P17021	ZNF17	238	R	A	-0.397522930675684	0.0608472280954622
ZNF17_HUMAN/218-240	P17021	ZNF17	238	R	C	-0.0418785376669198	0.051468956232592
ZNF17_HUMAN/218-240	P17021	ZNF17	238	R	D	-0.406824997271066	0.0490478468416549
ZNF17_HUMAN/218-240	P17021	ZNF17	238	R	E	-0.489327269035342	0.117552668428052
ZNF17_HUMAN/218-240	P17021	ZNF17	238	R	F	0.195220503743628	0.045980781261554
ZNF17_HUMAN/218-240	P17021	ZNF17	238	R	G	-0.150094952821718	0.04588769524203
ZNF17_HUMAN/218-240	P17021	ZNF17	238	R	H	0.0397773272408657	0.0553006135113342
ZNF17_HUMAN/218-240	P17021	ZNF17	238	R	I	0.0813287019311464	0.082323090303657
ZNF17_HUMAN/218-240	P17021	ZNF17	238	R	K	-0.141737733587956	0.0668122993353138
ZNF17_HUMAN/218-240	P17021	ZNF17	238	R	L	-0.172014930849397	0.0653947954238416
ZNF17_HUMAN/218-240	P17021	ZNF17	238	R	M	-0.178078457618186	0.0652717879858823
ZNF17_HUMAN/218-240	P17021	ZNF17	238	R	N	-0.235709218867557	0.0745045009219689
ZNF17_HUMAN/218-240	P17021	ZNF17	238	R	P	-0.126353841224159	0.0363977499028734
ZNF17_HUMAN/218-240	P17021	ZNF17	238	R	Q	-0.275120381323058	0.093235521449422
ZNF17_HUMAN/218-240	P17021	ZNF17	238	R	S	-0.270378138479614	0.0542486914614293
ZNF17_HUMAN/218-240	P17021	ZNF17	238	R	T	-0.259427306477492	0.0622290008814751
ZNF17_HUMAN/218-240	P17021	ZNF17	238	R	V	-0.0840531720777811	0.0533136200924669
ZNF17_HUMAN/218-240	P17021	ZNF17	238	R	W	0.156477006881609	0.0812349984330637
ZNF17_HUMAN/218-240	P17021	ZNF17	238	R	Y	0.183691645705714	0.0743384885813181
ZN530_HUMAN/519-541	Q6P9A1	ZN530	539	R	A	-0.397522930675684	0.0608472280954622
ZN530_HUMAN/519-541	Q6P9A1	ZN530	539	R	C	-0.0418785376669198	0.051468956232592
ZN530_HUMAN/519-541	Q6P9A1	ZN530	539	R	D	-0.406824997271066	0.0490478468416549
ZN530_HUMAN/519-541	Q6P9A1	ZN530	539	R	E	-0.489327269035342	0.117552668428052
ZN530_HUMAN/519-541	Q6P9A1	ZN530	539	R	F	0.195220503743628	0.045980781261554
ZN530_HUMAN/519-541	Q6P9A1	ZN530	539	R	G	-0.150094952821718	0.04588769524203
ZN530_HUMAN/519-541	Q6P9A1	ZN530	539	R	H	0.0397773272408657	0.0553006135113342
ZN530_HUMAN/519-541	Q6P9A1	ZN530	539	R	I	0.0813287019311464	0.082323090303657
ZN530_HUMAN/519-541	Q6P9A1	ZN530	539	R	K	-0.141737733587956	0.0668122993353138
ZN530_HUMAN/519-541	Q6P9A1	ZN530	539	R	L	-0.172014930849397	0.0653947954238416
ZN530_HUMAN/519-541	Q6P9A1	ZN530	539	R	M	-0.178078457618186	0.0652717879858823
ZN530_HUMAN/519-541	Q6P9A1	ZN530	539	R	N	-0.235709218867557	0.0745045009219689
ZN530_HUMAN/519-541	Q6P9A1	ZN530	539	R	P	-0.126353841224159	0.0363977499028734
ZN530_HUMAN/519-541	Q6P9A1	ZN530	539	R	Q	-0.275120381323058	0.093235521449422
ZN530_HUMAN/519-541	Q6P9A1	ZN530	539	R	S	-0.270378138479614	0.0542486914614293
ZN530_HUMAN/519-541	Q6P9A1	ZN530	539	R	T	-0.259427306477492	0.0622290008814751
ZN530_HUMAN/519-541	Q6P9A1	ZN530	539	R	V	-0.0840531720777811	0.0533136200924669
ZN530_HUMAN/519-541	Q6P9A1	ZN530	539	R	W	0.156477006881609	0.0812349984330637
ZN530_HUMAN/519-541	Q6P9A1	ZN530	539	R	Y	0.183691645705714	0.0743384885813181
ZNF43_HUMAN/594-616	P17038	ZNF43	614	K	A	-0.397522930675684	0.0608472280954622
ZNF43_HUMAN/594-616	P17038	ZNF43	614	K	C	-0.0418785376669198	0.051468956232592
ZNF43_HUMAN/594-616	P17038	ZNF43	614	K	D	-0.406824997271066	0.0490478468416549
ZNF43_HUMAN/594-616	P17038	ZNF43	614	K	E	-0.489327269035342	0.117552668428052
ZNF43_HUMAN/594-616	P17038	ZNF43	614	K	F	0.195220503743628	0.045980781261554
ZNF43_HUMAN/594-616	P17038	ZNF43	614	K	G	-0.150094952821718	0.04588769524203
ZNF43_HUMAN/594-616	P17038	ZNF43	614	K	H	0.0397773272408657	0.0553006135113342
ZNF43_HUMAN/594-616	P17038	ZNF43	614	K	I	0.0813287019311464	0.082323090303657
ZNF43_HUMAN/594-616	P17038	ZNF43	614	K	L	-0.172014930849397	0.0653947954238416
ZNF43_HUMAN/594-616	P17038	ZNF43	614	K	M	-0.178078457618186	0.0652717879858823
ZNF43_HUMAN/594-616	P17038	ZNF43	614	K	N	-0.235709218867557	0.0745045009219689
ZNF43_HUMAN/594-616	P17038	ZNF43	614	K	P	-0.126353841224159	0.0363977499028734
ZNF43_HUMAN/594-616	P17038	ZNF43	614	K	Q	-0.275120381323058	0.093235521449422
ZNF43_HUMAN/594-616	P17038	ZNF43	614	K	R	-0.00159990602607335	0.0527092768500706
ZNF43_HUMAN/594-616	P17038	ZNF43	614	K	S	-0.270378138479614	0.0542486914614293
ZNF43_HUMAN/594-616	P17038	ZNF43	614	K	T	-0.259427306477492	0.0622290008814751
ZNF43_HUMAN/594-616	P17038	ZNF43	614	K	V	-0.0840531720777811	0.0533136200924669
ZNF43_HUMAN/594-616	P17038	ZNF43	614	K	W	0.156477006881609	0.0812349984330637
ZNF43_HUMAN/594-616	P17038	ZNF43	614	K	Y	0.183691645705714	0.0743384885813181
ZNF90_HUMAN/481-503	Q03938	ZNF90	501	I	A	-0.397522930675684	0.0608472280954622
ZNF90_HUMAN/481-503	Q03938	ZNF90	501	I	C	-0.0418785376669198	0.051468956232592
ZNF90_HUMAN/481-503	Q03938	ZNF90	501	I	D	-0.406824997271066	0.0490478468416549
ZNF90_HUMAN/481-503	Q03938	ZNF90	501	I	E	-0.489327269035342	0.117552668428052
ZNF90_HUMAN/481-503	Q03938	ZNF90	501	I	F	0.195220503743628	0.045980781261554
ZNF90_HUMAN/481-503	Q03938	ZNF90	501	I	G	-0.150094952821718	0.04588769524203
ZNF90_HUMAN/481-503	Q03938	ZNF90	501	I	H	0.0397773272408657	0.0553006135113342
ZNF90_HUMAN/481-503	Q03938	ZNF90	501	I	K	-0.141737733587956	0.0668122993353138
ZNF90_HUMAN/481-503	Q03938	ZNF90	501	I	L	-0.172014930849397	0.0653947954238416
ZNF90_HUMAN/481-503	Q03938	ZNF90	501	I	M	-0.178078457618186	0.0652717879858823
ZNF90_HUMAN/481-503	Q03938	ZNF90	501	I	N	-0.235709218867557	0.0745045009219689
ZNF90_HUMAN/481-503	Q03938	ZNF90	501	I	P	-0.126353841224159	0.0363977499028734
ZNF90_HUMAN/481-503	Q03938	ZNF90	501	I	Q	-0.275120381323058	0.093235521449422
ZNF90_HUMAN/481-503	Q03938	ZNF90	501	I	R	-0.00159990602607335	0.0527092768500706
ZNF90_HUMAN/481-503	Q03938	ZNF90	501	I	S	-0.270378138479614	0.0542486914614293
ZNF90_HUMAN/481-503	Q03938	ZNF90	501	I	T	-0.259427306477492	0.0622290008814751
ZNF90_HUMAN/481-503	Q03938	ZNF90	501	I	V	-0.0840531720777811	0.0533136200924669
ZNF90_HUMAN/481-503	Q03938	ZNF90	501	I	W	0.156477006881609	0.0812349984330637
ZNF90_HUMAN/481-503	Q03938	ZNF90	501	I	Y	0.183691645705714	0.0743384885813181
RBAK_HUMAN/373-395	Q9NYW8	RBAK	393	R	A	-0.397522930675684	0.0608472280954622
RBAK_HUMAN/373-395	Q9NYW8	RBAK	393	R	C	-0.0418785376669198	0.051468956232592
RBAK_HUMAN/373-395	Q9NYW8	RBAK	393	R	D	-0.406824997271066	0.0490478468416549
RBAK_HUMAN/373-395	Q9NYW8	RBAK	393	R	E	-0.489327269035342	0.117552668428052
RBAK_HUMAN/373-395	Q9NYW8	RBAK	393	R	F	0.195220503743628	0.045980781261554
RBAK_HUMAN/373-395	Q9NYW8	RBAK	393	R	G	-0.150094952821718	0.04588769524203
RBAK_HUMAN/373-395	Q9NYW8	RBAK	393	R	H	0.0397773272408657	0.0553006135113342
RBAK_HUMAN/373-395	Q9NYW8	RBAK	393	R	I	0.0813287019311464	0.082323090303657
RBAK_HUMAN/373-395	Q9NYW8	RBAK	393	R	K	-0.141737733587956	0.0668122993353138
RBAK_HUMAN/373-395	Q9NYW8	RBAK	393	R	L	-0.172014930849397	0.0653947954238416
RBAK_HUMAN/373-395	Q9NYW8	RBAK	393	R	M	-0.178078457618186	0.0652717879858823
RBAK_HUMAN/373-395	Q9NYW8	RBAK	393	R	N	-0.235709218867557	0.0745045009219689
RBAK_HUMAN/373-395	Q9NYW8	RBAK	393	R	P	-0.126353841224159	0.0363977499028734
RBAK_HUMAN/373-395	Q9NYW8	RBAK	393	R	Q	-0.275120381323058	0.093235521449422
RBAK_HUMAN/373-395	Q9NYW8	RBAK	393	R	S	-0.270378138479614	0.0542486914614293
RBAK_HUMAN/373-395	Q9NYW8	RBAK	393	R	T	-0.259427306477492	0.0622290008814751
RBAK_HUMAN/373-395	Q9NYW8	RBAK	393	R	V	-0.0840531720777811	0.0533136200924669
RBAK_HUMAN/373-395	Q9NYW8	RBAK	393	R	W	0.156477006881609	0.0812349984330637
RBAK_HUMAN/373-395	Q9NYW8	RBAK	393	R	Y	0.183691645705714	0.0743384885813181
ZN670_HUMAN/365-386	Q9BS34	ZN670	385	R	A	-0.397522930675684	0.0608472280954622
ZN670_HUMAN/365-386	Q9BS34	ZN670	385	R	C	-0.0418785376669198	0.051468956232592
ZN670_HUMAN/365-386	Q9BS34	ZN670	385	R	D	-0.406824997271066	0.0490478468416549
ZN670_HUMAN/365-386	Q9BS34	ZN670	385	R	E	-0.489327269035342	0.117552668428052
ZN670_HUMAN/365-386	Q9BS34	ZN670	385	R	F	0.195220503743628	0.045980781261554
ZN670_HUMAN/365-386	Q9BS34	ZN670	385	R	G	-0.150094952821718	0.04588769524203
ZN670_HUMAN/365-386	Q9BS34	ZN670	385	R	H	0.0397773272408657	0.0553006135113342
ZN670_HUMAN/365-386	Q9BS34	ZN670	385	R	I	0.0813287019311464	0.082323090303657
ZN670_HUMAN/365-386	Q9BS34	ZN670	385	R	K	-0.141737733587956	0.0668122993353138
ZN670_HUMAN/365-386	Q9BS34	ZN670	385	R	L	-0.172014930849397	0.0653947954238416
ZN670_HUMAN/365-386	Q9BS34	ZN670	385	R	M	-0.178078457618186	0.0652717879858823
ZN670_HUMAN/365-386	Q9BS34	ZN670	385	R	N	-0.235709218867557	0.0745045009219689
ZN670_HUMAN/365-386	Q9BS34	ZN670	385	R	P	-0.126353841224159	0.0363977499028734
ZN670_HUMAN/365-386	Q9BS34	ZN670	385	R	Q	-0.275120381323058	0.093235521449422
ZN670_HUMAN/365-386	Q9BS34	ZN670	385	R	S	-0.270378138479614	0.0542486914614293
ZN670_HUMAN/365-386	Q9BS34	ZN670	385	R	T	-0.259427306477492	0.0622290008814751
ZN670_HUMAN/365-386	Q9BS34	ZN670	385	R	V	-0.0840531720777811	0.0533136200924669
ZN670_HUMAN/365-386	Q9BS34	ZN670	385	R	W	0.156477006881609	0.0812349984330637
ZN670_HUMAN/365-386	Q9BS34	ZN670	385	R	Y	0.183691645705714	0.0743384885813181
ZNF85_HUMAN/286-308	Q03923	ZNF85	306	K	A	-0.397522930675684	0.0608472280954622
ZNF85_HUMAN/286-308	Q03923	ZNF85	306	K	C	-0.0418785376669198	0.051468956232592
ZNF85_HUMAN/286-308	Q03923	ZNF85	306	K	D	-0.406824997271066	0.0490478468416549
ZNF85_HUMAN/286-308	Q03923	ZNF85	306	K	E	-0.489327269035342	0.117552668428052
ZNF85_HUMAN/286-308	Q03923	ZNF85	306	K	F	0.195220503743628	0.045980781261554
ZNF85_HUMAN/286-308	Q03923	ZNF85	306	K	G	-0.150094952821718	0.04588769524203
ZNF85_HUMAN/286-308	Q03923	ZNF85	306	K	H	0.0397773272408657	0.0553006135113342
ZNF85_HUMAN/286-308	Q03923	ZNF85	306	K	I	0.0813287019311464	0.082323090303657
ZNF85_HUMAN/286-308	Q03923	ZNF85	306	K	L	-0.172014930849397	0.0653947954238416
ZNF85_HUMAN/286-308	Q03923	ZNF85	306	K	M	-0.178078457618186	0.0652717879858823
ZNF85_HUMAN/286-308	Q03923	ZNF85	306	K	N	-0.235709218867557	0.0745045009219689
ZNF85_HUMAN/286-308	Q03923	ZNF85	306	K	P	-0.126353841224159	0.0363977499028734
ZNF85_HUMAN/286-308	Q03923	ZNF85	306	K	Q	-0.275120381323058	0.093235521449422
ZNF85_HUMAN/286-308	Q03923	ZNF85	306	K	R	-0.00159990602607335	0.0527092768500706
ZNF85_HUMAN/286-308	Q03923	ZNF85	306	K	S	-0.270378138479614	0.0542486914614293
ZNF85_HUMAN/286-308	Q03923	ZNF85	306	K	T	-0.259427306477492	0.0622290008814751
ZNF85_HUMAN/286-308	Q03923	ZNF85	306	K	V	-0.0840531720777811	0.0533136200924669
ZNF85_HUMAN/286-308	Q03923	ZNF85	306	K	W	0.156477006881609	0.0812349984330637
ZNF85_HUMAN/286-308	Q03923	ZNF85	306	K	Y	0.183691645705714	0.0743384885813181
ZSC25_HUMAN/459-480	Q6NSZ9	ZSC25	478	R	A	-0.397522930675684	0.0608472280954622
ZSC25_HUMAN/459-480	Q6NSZ9	ZSC25	478	R	C	-0.0418785376669198	0.051468956232592
ZSC25_HUMAN/459-480	Q6NSZ9	ZSC25	478	R	D	-0.406824997271066	0.0490478468416549
ZSC25_HUMAN/459-480	Q6NSZ9	ZSC25	478	R	E	-0.489327269035342	0.117552668428052
ZSC25_HUMAN/459-480	Q6NSZ9	ZSC25	478	R	F	0.195220503743628	0.045980781261554
ZSC25_HUMAN/459-480	Q6NSZ9	ZSC25	478	R	G	-0.150094952821718	0.04588769524203
ZSC25_HUMAN/459-480	Q6NSZ9	ZSC25	478	R	H	0.0397773272408657	0.0553006135113342
ZSC25_HUMAN/459-480	Q6NSZ9	ZSC25	478	R	I	0.0813287019311464	0.082323090303657
ZSC25_HUMAN/459-480	Q6NSZ9	ZSC25	478	R	K	-0.141737733587956	0.0668122993353138
ZSC25_HUMAN/459-480	Q6NSZ9	ZSC25	478	R	L	-0.172014930849397	0.0653947954238416
ZSC25_HUMAN/459-480	Q6NSZ9	ZSC25	478	R	M	-0.178078457618186	0.0652717879858823
ZSC25_HUMAN/459-480	Q6NSZ9	ZSC25	478	R	N	-0.235709218867557	0.0745045009219689
ZSC25_HUMAN/459-480	Q6NSZ9	ZSC25	478	R	P	-0.126353841224159	0.0363977499028734
ZSC25_HUMAN/459-480	Q6NSZ9	ZSC25	478	R	Q	-0.275120381323058	0.093235521449422
ZSC25_HUMAN/459-480	Q6NSZ9	ZSC25	478	R	S	-0.270378138479614	0.0542486914614293
ZSC25_HUMAN/459-480	Q6NSZ9	ZSC25	478	R	T	-0.259427306477492	0.0622290008814751
ZSC25_HUMAN/459-480	Q6NSZ9	ZSC25	478	R	V	-0.0840531720777811	0.0533136200924669
ZSC25_HUMAN/459-480	Q6NSZ9	ZSC25	478	R	W	0.156477006881609	0.0812349984330637
ZSC25_HUMAN/459-480	Q6NSZ9	ZSC25	478	R	Y	0.183691645705714	0.0743384885813181
ZN37A_HUMAN/299-321	P17032	ZN37A	319	R	A	-0.397522930675684	0.0608472280954622
ZN37A_HUMAN/299-321	P17032	ZN37A	319	R	C	-0.0418785376669198	0.051468956232592
ZN37A_HUMAN/299-321	P17032	ZN37A	319	R	D	-0.406824997271066	0.0490478468416549
ZN37A_HUMAN/299-321	P17032	ZN37A	319	R	E	-0.489327269035342	0.117552668428052
ZN37A_HUMAN/299-321	P17032	ZN37A	319	R	F	0.195220503743628	0.045980781261554
ZN37A_HUMAN/299-321	P17032	ZN37A	319	R	G	-0.150094952821718	0.04588769524203
ZN37A_HUMAN/299-321	P17032	ZN37A	319	R	H	0.0397773272408657	0.0553006135113342
ZN37A_HUMAN/299-321	P17032	ZN37A	319	R	I	0.0813287019311464	0.082323090303657
ZN37A_HUMAN/299-321	P17032	ZN37A	319	R	K	-0.141737733587956	0.0668122993353138
ZN37A_HUMAN/299-321	P17032	ZN37A	319	R	L	-0.172014930849397	0.0653947954238416
ZN37A_HUMAN/299-321	P17032	ZN37A	319	R	M	-0.178078457618186	0.0652717879858823
ZN37A_HUMAN/299-321	P17032	ZN37A	319	R	N	-0.235709218867557	0.0745045009219689
ZN37A_HUMAN/299-321	P17032	ZN37A	319	R	P	-0.126353841224159	0.0363977499028734
ZN37A_HUMAN/299-321	P17032	ZN37A	319	R	Q	-0.275120381323058	0.093235521449422
ZN37A_HUMAN/299-321	P17032	ZN37A	319	R	S	-0.270378138479614	0.0542486914614293
ZN37A_HUMAN/299-321	P17032	ZN37A	319	R	T	-0.259427306477492	0.0622290008814751
ZN37A_HUMAN/299-321	P17032	ZN37A	319	R	V	-0.0840531720777811	0.0533136200924669
ZN37A_HUMAN/299-321	P17032	ZN37A	319	R	W	0.156477006881609	0.0812349984330637
ZN37A_HUMAN/299-321	P17032	ZN37A	319	R	Y	0.183691645705714	0.0743384885813181
ZN563_HUMAN/337-359	Q8TA94	ZN563	357	R	A	-0.397522930675684	0.0608472280954622
ZN563_HUMAN/337-359	Q8TA94	ZN563	357	R	C	-0.0418785376669198	0.051468956232592
ZN563_HUMAN/337-359	Q8TA94	ZN563	357	R	D	-0.406824997271066	0.0490478468416549
ZN563_HUMAN/337-359	Q8TA94	ZN563	357	R	E	-0.489327269035342	0.117552668428052
ZN563_HUMAN/337-359	Q8TA94	ZN563	357	R	F	0.195220503743628	0.045980781261554
ZN563_HUMAN/337-359	Q8TA94	ZN563	357	R	G	-0.150094952821718	0.04588769524203
ZN563_HUMAN/337-359	Q8TA94	ZN563	357	R	H	0.0397773272408657	0.0553006135113342
ZN563_HUMAN/337-359	Q8TA94	ZN563	357	R	I	0.0813287019311464	0.082323090303657
ZN563_HUMAN/337-359	Q8TA94	ZN563	357	R	K	-0.141737733587956	0.0668122993353138
ZN563_HUMAN/337-359	Q8TA94	ZN563	357	R	L	-0.172014930849397	0.0653947954238416
ZN563_HUMAN/337-359	Q8TA94	ZN563	357	R	M	-0.178078457618186	0.0652717879858823
ZN563_HUMAN/337-359	Q8TA94	ZN563	357	R	N	-0.235709218867557	0.0745045009219689
ZN563_HUMAN/337-359	Q8TA94	ZN563	357	R	P	-0.126353841224159	0.0363977499028734
ZN563_HUMAN/337-359	Q8TA94	ZN563	357	R	Q	-0.275120381323058	0.093235521449422
ZN563_HUMAN/337-359	Q8TA94	ZN563	357	R	S	-0.270378138479614	0.0542486914614293
ZN563_HUMAN/337-359	Q8TA94	ZN563	357	R	T	-0.259427306477492	0.0622290008814751
ZN563_HUMAN/337-359	Q8TA94	ZN563	357	R	V	-0.0840531720777811	0.0533136200924669
ZN563_HUMAN/337-359	Q8TA94	ZN563	357	R	W	0.156477006881609	0.0812349984330637
ZN563_HUMAN/337-359	Q8TA94	ZN563	357	R	Y	0.183691645705714	0.0743384885813181
ZN714_HUMAN/284-306	Q96N38	ZN714	304	I	A	-0.397522930675684	0.0608472280954622
ZN714_HUMAN/284-306	Q96N38	ZN714	304	I	C	-0.0418785376669198	0.051468956232592
ZN714_HUMAN/284-306	Q96N38	ZN714	304	I	D	-0.406824997271066	0.0490478468416549
ZN714_HUMAN/284-306	Q96N38	ZN714	304	I	E	-0.489327269035342	0.117552668428052
ZN714_HUMAN/284-306	Q96N38	ZN714	304	I	F	0.195220503743628	0.045980781261554
ZN714_HUMAN/284-306	Q96N38	ZN714	304	I	G	-0.150094952821718	0.04588769524203
ZN714_HUMAN/284-306	Q96N38	ZN714	304	I	H	0.0397773272408657	0.0553006135113342
ZN714_HUMAN/284-306	Q96N38	ZN714	304	I	K	-0.141737733587956	0.0668122993353138
ZN714_HUMAN/284-306	Q96N38	ZN714	304	I	L	-0.172014930849397	0.0653947954238416
ZN714_HUMAN/284-306	Q96N38	ZN714	304	I	M	-0.178078457618186	0.0652717879858823
ZN714_HUMAN/284-306	Q96N38	ZN714	304	I	N	-0.235709218867557	0.0745045009219689
ZN714_HUMAN/284-306	Q96N38	ZN714	304	I	P	-0.126353841224159	0.0363977499028734
ZN714_HUMAN/284-306	Q96N38	ZN714	304	I	Q	-0.275120381323058	0.093235521449422
ZN714_HUMAN/284-306	Q96N38	ZN714	304	I	R	-0.00159990602607335	0.0527092768500706
ZN714_HUMAN/284-306	Q96N38	ZN714	304	I	S	-0.270378138479614	0.0542486914614293
ZN714_HUMAN/284-306	Q96N38	ZN714	304	I	T	-0.259427306477492	0.0622290008814751
ZN714_HUMAN/284-306	Q96N38	ZN714	304	I	V	-0.0840531720777811	0.0533136200924669
ZN714_HUMAN/284-306	Q96N38	ZN714	304	I	W	0.156477006881609	0.0812349984330637
ZN714_HUMAN/284-306	Q96N38	ZN714	304	I	Y	0.183691645705714	0.0743384885813181
ZN527_HUMAN/498-520	Q8NB42	ZN527	518	R	A	-0.397522930675684	0.0608472280954622
ZN527_HUMAN/498-520	Q8NB42	ZN527	518	R	C	-0.0418785376669198	0.051468956232592
ZN527_HUMAN/498-520	Q8NB42	ZN527	518	R	D	-0.406824997271066	0.0490478468416549
ZN527_HUMAN/498-520	Q8NB42	ZN527	518	R	E	-0.489327269035342	0.117552668428052
ZN527_HUMAN/498-520	Q8NB42	ZN527	518	R	F	0.195220503743628	0.045980781261554
ZN527_HUMAN/498-520	Q8NB42	ZN527	518	R	G	-0.150094952821718	0.04588769524203
ZN527_HUMAN/498-520	Q8NB42	ZN527	518	R	H	0.0397773272408657	0.0553006135113342
ZN527_HUMAN/498-520	Q8NB42	ZN527	518	R	I	0.0813287019311464	0.082323090303657
ZN527_HUMAN/498-520	Q8NB42	ZN527	518	R	K	-0.141737733587956	0.0668122993353138
ZN527_HUMAN/498-520	Q8NB42	ZN527	518	R	L	-0.172014930849397	0.0653947954238416
ZN527_HUMAN/498-520	Q8NB42	ZN527	518	R	M	-0.178078457618186	0.0652717879858823
ZN527_HUMAN/498-520	Q8NB42	ZN527	518	R	N	-0.235709218867557	0.0745045009219689
ZN527_HUMAN/498-520	Q8NB42	ZN527	518	R	P	-0.126353841224159	0.0363977499028734
ZN527_HUMAN/498-520	Q8NB42	ZN527	518	R	Q	-0.275120381323058	0.093235521449422
ZN527_HUMAN/498-520	Q8NB42	ZN527	518	R	S	-0.270378138479614	0.0542486914614293
ZN527_HUMAN/498-520	Q8NB42	ZN527	518	R	T	-0.259427306477492	0.0622290008814751
ZN527_HUMAN/498-520	Q8NB42	ZN527	518	R	V	-0.0840531720777811	0.0533136200924669
ZN527_HUMAN/498-520	Q8NB42	ZN527	518	R	W	0.156477006881609	0.0812349984330637
ZN527_HUMAN/498-520	Q8NB42	ZN527	518	R	Y	0.183691645705714	0.0743384885813181
ZN781_HUMAN/89-111	Q8N8C0	ZN781	109	R	A	-0.397522930675684	0.0608472280954622
ZN781_HUMAN/89-111	Q8N8C0	ZN781	109	R	C	-0.0418785376669198	0.051468956232592
ZN781_HUMAN/89-111	Q8N8C0	ZN781	109	R	D	-0.406824997271066	0.0490478468416549
ZN781_HUMAN/89-111	Q8N8C0	ZN781	109	R	E	-0.489327269035342	0.117552668428052
ZN781_HUMAN/89-111	Q8N8C0	ZN781	109	R	F	0.195220503743628	0.045980781261554
ZN781_HUMAN/89-111	Q8N8C0	ZN781	109	R	G	-0.150094952821718	0.04588769524203
ZN781_HUMAN/89-111	Q8N8C0	ZN781	109	R	H	0.0397773272408657	0.0553006135113342
ZN781_HUMAN/89-111	Q8N8C0	ZN781	109	R	I	0.0813287019311464	0.082323090303657
ZN781_HUMAN/89-111	Q8N8C0	ZN781	109	R	K	-0.141737733587956	0.0668122993353138
ZN781_HUMAN/89-111	Q8N8C0	ZN781	109	R	L	-0.172014930849397	0.0653947954238416
ZN781_HUMAN/89-111	Q8N8C0	ZN781	109	R	M	-0.178078457618186	0.0652717879858823
ZN781_HUMAN/89-111	Q8N8C0	ZN781	109	R	N	-0.235709218867557	0.0745045009219689
ZN781_HUMAN/89-111	Q8N8C0	ZN781	109	R	P	-0.126353841224159	0.0363977499028734
ZN781_HUMAN/89-111	Q8N8C0	ZN781	109	R	Q	-0.275120381323058	0.093235521449422
ZN781_HUMAN/89-111	Q8N8C0	ZN781	109	R	S	-0.270378138479614	0.0542486914614293
ZN781_HUMAN/89-111	Q8N8C0	ZN781	109	R	T	-0.259427306477492	0.0622290008814751
ZN781_HUMAN/89-111	Q8N8C0	ZN781	109	R	V	-0.0840531720777811	0.0533136200924669
ZN781_HUMAN/89-111	Q8N8C0	ZN781	109	R	W	0.156477006881609	0.0812349984330637
ZN781_HUMAN/89-111	Q8N8C0	ZN781	109	R	Y	0.183691645705714	0.0743384885813181
ZN765_HUMAN/466-488	Q7L2R6	ZN765	486	R	A	-0.397522930675684	0.0608472280954622
ZN765_HUMAN/466-488	Q7L2R6	ZN765	486	R	C	-0.0418785376669198	0.051468956232592
ZN765_HUMAN/466-488	Q7L2R6	ZN765	486	R	D	-0.406824997271066	0.0490478468416549
ZN765_HUMAN/466-488	Q7L2R6	ZN765	486	R	E	-0.489327269035342	0.117552668428052
ZN765_HUMAN/466-488	Q7L2R6	ZN765	486	R	F	0.195220503743628	0.045980781261554
ZN765_HUMAN/466-488	Q7L2R6	ZN765	486	R	G	-0.150094952821718	0.04588769524203
ZN765_HUMAN/466-488	Q7L2R6	ZN765	486	R	H	0.0397773272408657	0.0553006135113342
ZN765_HUMAN/466-488	Q7L2R6	ZN765	486	R	I	0.0813287019311464	0.082323090303657
ZN765_HUMAN/466-488	Q7L2R6	ZN765	486	R	K	-0.141737733587956	0.0668122993353138
ZN765_HUMAN/466-488	Q7L2R6	ZN765	486	R	L	-0.172014930849397	0.0653947954238416
ZN765_HUMAN/466-488	Q7L2R6	ZN765	486	R	M	-0.178078457618186	0.0652717879858823
ZN765_HUMAN/466-488	Q7L2R6	ZN765	486	R	N	-0.235709218867557	0.0745045009219689
ZN765_HUMAN/466-488	Q7L2R6	ZN765	486	R	P	-0.126353841224159	0.0363977499028734
ZN765_HUMAN/466-488	Q7L2R6	ZN765	486	R	Q	-0.275120381323058	0.093235521449422
ZN765_HUMAN/466-488	Q7L2R6	ZN765	486	R	S	-0.270378138479614	0.0542486914614293
ZN765_HUMAN/466-488	Q7L2R6	ZN765	486	R	T	-0.259427306477492	0.0622290008814751
ZN765_HUMAN/466-488	Q7L2R6	ZN765	486	R	V	-0.0840531720777811	0.0533136200924669
ZN765_HUMAN/466-488	Q7L2R6	ZN765	486	R	W	0.156477006881609	0.0812349984330637
ZN765_HUMAN/466-488	Q7L2R6	ZN765	486	R	Y	0.183691645705714	0.0743384885813181
ZN708_HUMAN/224-246	P17019	ZN708	244	I	A	-0.397522930675684	0.0608472280954622
ZN708_HUMAN/224-246	P17019	ZN708	244	I	C	-0.0418785376669198	0.051468956232592
ZN708_HUMAN/224-246	P17019	ZN708	244	I	D	-0.406824997271066	0.0490478468416549
ZN708_HUMAN/224-246	P17019	ZN708	244	I	E	-0.489327269035342	0.117552668428052
ZN708_HUMAN/224-246	P17019	ZN708	244	I	F	0.195220503743628	0.045980781261554
ZN708_HUMAN/224-246	P17019	ZN708	244	I	G	-0.150094952821718	0.04588769524203
ZN708_HUMAN/224-246	P17019	ZN708	244	I	H	0.0397773272408657	0.0553006135113342
ZN708_HUMAN/224-246	P17019	ZN708	244	I	K	-0.141737733587956	0.0668122993353138
ZN708_HUMAN/224-246	P17019	ZN708	244	I	L	-0.172014930849397	0.0653947954238416
ZN708_HUMAN/224-246	P17019	ZN708	244	I	M	-0.178078457618186	0.0652717879858823
ZN708_HUMAN/224-246	P17019	ZN708	244	I	N	-0.235709218867557	0.0745045009219689
ZN708_HUMAN/224-246	P17019	ZN708	244	I	P	-0.126353841224159	0.0363977499028734
ZN708_HUMAN/224-246	P17019	ZN708	244	I	Q	-0.275120381323058	0.093235521449422
ZN708_HUMAN/224-246	P17019	ZN708	244	I	R	-0.00159990602607335	0.0527092768500706
ZN708_HUMAN/224-246	P17019	ZN708	244	I	S	-0.270378138479614	0.0542486914614293
ZN708_HUMAN/224-246	P17019	ZN708	244	I	T	-0.259427306477492	0.0622290008814751
ZN708_HUMAN/224-246	P17019	ZN708	244	I	V	-0.0840531720777811	0.0533136200924669
ZN708_HUMAN/224-246	P17019	ZN708	244	I	W	0.156477006881609	0.0812349984330637
ZN708_HUMAN/224-246	P17019	ZN708	244	I	Y	0.183691645705714	0.0743384885813181
ZN251_HUMAN/377-399	Q9BRH9	ZN251	397	R	A	-0.397522930675684	0.0608472280954622
ZN251_HUMAN/377-399	Q9BRH9	ZN251	397	R	C	-0.0418785376669198	0.051468956232592
ZN251_HUMAN/377-399	Q9BRH9	ZN251	397	R	D	-0.406824997271066	0.0490478468416549
ZN251_HUMAN/377-399	Q9BRH9	ZN251	397	R	E	-0.489327269035342	0.117552668428052
ZN251_HUMAN/377-399	Q9BRH9	ZN251	397	R	F	0.195220503743628	0.045980781261554
ZN251_HUMAN/377-399	Q9BRH9	ZN251	397	R	G	-0.150094952821718	0.04588769524203
ZN251_HUMAN/377-399	Q9BRH9	ZN251	397	R	H	0.0397773272408657	0.0553006135113342
ZN251_HUMAN/377-399	Q9BRH9	ZN251	397	R	I	0.0813287019311464	0.082323090303657
ZN251_HUMAN/377-399	Q9BRH9	ZN251	397	R	K	-0.141737733587956	0.0668122993353138
ZN251_HUMAN/377-399	Q9BRH9	ZN251	397	R	L	-0.172014930849397	0.0653947954238416
ZN251_HUMAN/377-399	Q9BRH9	ZN251	397	R	M	-0.178078457618186	0.0652717879858823
ZN251_HUMAN/377-399	Q9BRH9	ZN251	397	R	N	-0.235709218867557	0.0745045009219689
ZN251_HUMAN/377-399	Q9BRH9	ZN251	397	R	P	-0.126353841224159	0.0363977499028734
ZN251_HUMAN/377-399	Q9BRH9	ZN251	397	R	Q	-0.275120381323058	0.093235521449422
ZN251_HUMAN/377-399	Q9BRH9	ZN251	397	R	S	-0.270378138479614	0.0542486914614293
ZN251_HUMAN/377-399	Q9BRH9	ZN251	397	R	T	-0.259427306477492	0.0622290008814751
ZN251_HUMAN/377-399	Q9BRH9	ZN251	397	R	V	-0.0840531720777811	0.0533136200924669
ZN251_HUMAN/377-399	Q9BRH9	ZN251	397	R	W	0.156477006881609	0.0812349984330637
ZN251_HUMAN/377-399	Q9BRH9	ZN251	397	R	Y	0.183691645705714	0.0743384885813181
ZN566_HUMAN/311-333	Q969W8	ZN566	331	R	A	-0.397522930675684	0.0608472280954622
ZN566_HUMAN/311-333	Q969W8	ZN566	331	R	C	-0.0418785376669198	0.051468956232592
ZN566_HUMAN/311-333	Q969W8	ZN566	331	R	D	-0.406824997271066	0.0490478468416549
ZN566_HUMAN/311-333	Q969W8	ZN566	331	R	E	-0.489327269035342	0.117552668428052
ZN566_HUMAN/311-333	Q969W8	ZN566	331	R	F	0.195220503743628	0.045980781261554
ZN566_HUMAN/311-333	Q969W8	ZN566	331	R	G	-0.150094952821718	0.04588769524203
ZN566_HUMAN/311-333	Q969W8	ZN566	331	R	H	0.0397773272408657	0.0553006135113342
ZN566_HUMAN/311-333	Q969W8	ZN566	331	R	I	0.0813287019311464	0.082323090303657
ZN566_HUMAN/311-333	Q969W8	ZN566	331	R	K	-0.141737733587956	0.0668122993353138
ZN566_HUMAN/311-333	Q969W8	ZN566	331	R	L	-0.172014930849397	0.0653947954238416
ZN566_HUMAN/311-333	Q969W8	ZN566	331	R	M	-0.178078457618186	0.0652717879858823
ZN566_HUMAN/311-333	Q969W8	ZN566	331	R	N	-0.235709218867557	0.0745045009219689
ZN566_HUMAN/311-333	Q969W8	ZN566	331	R	P	-0.126353841224159	0.0363977499028734
ZN566_HUMAN/311-333	Q969W8	ZN566	331	R	Q	-0.275120381323058	0.093235521449422
ZN566_HUMAN/311-333	Q969W8	ZN566	331	R	S	-0.270378138479614	0.0542486914614293
ZN566_HUMAN/311-333	Q969W8	ZN566	331	R	T	-0.259427306477492	0.0622290008814751
ZN566_HUMAN/311-333	Q969W8	ZN566	331	R	V	-0.0840531720777811	0.0533136200924669
ZN566_HUMAN/311-333	Q969W8	ZN566	331	R	W	0.156477006881609	0.0812349984330637
ZN566_HUMAN/311-333	Q969W8	ZN566	331	R	Y	0.183691645705714	0.0743384885813181
Z780A_HUMAN/473-495	O75290	Z780A	493	S	A	-0.397522930675684	0.0608472280954622
Z780A_HUMAN/473-495	O75290	Z780A	493	S	C	-0.0418785376669198	0.051468956232592
Z780A_HUMAN/473-495	O75290	Z780A	493	S	D	-0.406824997271066	0.0490478468416549
Z780A_HUMAN/473-495	O75290	Z780A	493	S	E	-0.489327269035342	0.117552668428052
Z780A_HUMAN/473-495	O75290	Z780A	493	S	F	0.195220503743628	0.045980781261554
Z780A_HUMAN/473-495	O75290	Z780A	493	S	G	-0.150094952821718	0.04588769524203
Z780A_HUMAN/473-495	O75290	Z780A	493	S	H	0.0397773272408657	0.0553006135113342
Z780A_HUMAN/473-495	O75290	Z780A	493	S	I	0.0813287019311464	0.082323090303657
Z780A_HUMAN/473-495	O75290	Z780A	493	S	K	-0.141737733587956	0.0668122993353138
Z780A_HUMAN/473-495	O75290	Z780A	493	S	L	-0.172014930849397	0.0653947954238416
Z780A_HUMAN/473-495	O75290	Z780A	493	S	M	-0.178078457618186	0.0652717879858823
Z780A_HUMAN/473-495	O75290	Z780A	493	S	N	-0.235709218867557	0.0745045009219689
Z780A_HUMAN/473-495	O75290	Z780A	493	S	P	-0.126353841224159	0.0363977499028734
Z780A_HUMAN/473-495	O75290	Z780A	493	S	Q	-0.275120381323058	0.093235521449422
Z780A_HUMAN/473-495	O75290	Z780A	493	S	R	-0.00159990602607335	0.0527092768500706
Z780A_HUMAN/473-495	O75290	Z780A	493	S	T	-0.259427306477492	0.0622290008814751
Z780A_HUMAN/473-495	O75290	Z780A	493	S	V	-0.0840531720777811	0.0533136200924669
Z780A_HUMAN/473-495	O75290	Z780A	493	S	W	0.156477006881609	0.0812349984330637
Z780A_HUMAN/473-495	O75290	Z780A	493	S	Y	0.183691645705714	0.0743384885813181
ZN594_HUMAN/127-149	Q96JF6	ZN594	147	R	A	-0.397522930675684	0.0608472280954622
ZN594_HUMAN/127-149	Q96JF6	ZN594	147	R	C	-0.0418785376669198	0.051468956232592
ZN594_HUMAN/127-149	Q96JF6	ZN594	147	R	D	-0.406824997271066	0.0490478468416549
ZN594_HUMAN/127-149	Q96JF6	ZN594	147	R	E	-0.489327269035342	0.117552668428052
ZN594_HUMAN/127-149	Q96JF6	ZN594	147	R	F	0.195220503743628	0.045980781261554
ZN594_HUMAN/127-149	Q96JF6	ZN594	147	R	G	-0.150094952821718	0.04588769524203
ZN594_HUMAN/127-149	Q96JF6	ZN594	147	R	H	0.0397773272408657	0.0553006135113342
ZN594_HUMAN/127-149	Q96JF6	ZN594	147	R	I	0.0813287019311464	0.082323090303657
ZN594_HUMAN/127-149	Q96JF6	ZN594	147	R	K	-0.141737733587956	0.0668122993353138
ZN594_HUMAN/127-149	Q96JF6	ZN594	147	R	L	-0.172014930849397	0.0653947954238416
ZN594_HUMAN/127-149	Q96JF6	ZN594	147	R	M	-0.178078457618186	0.0652717879858823
ZN594_HUMAN/127-149	Q96JF6	ZN594	147	R	N	-0.235709218867557	0.0745045009219689
ZN594_HUMAN/127-149	Q96JF6	ZN594	147	R	P	-0.126353841224159	0.0363977499028734
ZN594_HUMAN/127-149	Q96JF6	ZN594	147	R	Q	-0.275120381323058	0.093235521449422
ZN594_HUMAN/127-149	Q96JF6	ZN594	147	R	S	-0.270378138479614	0.0542486914614293
ZN594_HUMAN/127-149	Q96JF6	ZN594	147	R	T	-0.259427306477492	0.0622290008814751
ZN594_HUMAN/127-149	Q96JF6	ZN594	147	R	V	-0.0840531720777811	0.0533136200924669
ZN594_HUMAN/127-149	Q96JF6	ZN594	147	R	W	0.156477006881609	0.0812349984330637
ZN594_HUMAN/127-149	Q96JF6	ZN594	147	R	Y	0.183691645705714	0.0743384885813181
ZBT49_HUMAN/479-501	Q6ZSB9	ZBT49	499	K	A	-0.397522930675684	0.0608472280954622
ZBT49_HUMAN/479-501	Q6ZSB9	ZBT49	499	K	C	-0.0418785376669198	0.051468956232592
ZBT49_HUMAN/479-501	Q6ZSB9	ZBT49	499	K	D	-0.406824997271066	0.0490478468416549
ZBT49_HUMAN/479-501	Q6ZSB9	ZBT49	499	K	E	-0.489327269035342	0.117552668428052
ZBT49_HUMAN/479-501	Q6ZSB9	ZBT49	499	K	F	0.195220503743628	0.045980781261554
ZBT49_HUMAN/479-501	Q6ZSB9	ZBT49	499	K	G	-0.150094952821718	0.04588769524203
ZBT49_HUMAN/479-501	Q6ZSB9	ZBT49	499	K	H	0.0397773272408657	0.0553006135113342
ZBT49_HUMAN/479-501	Q6ZSB9	ZBT49	499	K	I	0.0813287019311464	0.082323090303657
ZBT49_HUMAN/479-501	Q6ZSB9	ZBT49	499	K	L	-0.172014930849397	0.0653947954238416
ZBT49_HUMAN/479-501	Q6ZSB9	ZBT49	499	K	M	-0.178078457618186	0.0652717879858823
ZBT49_HUMAN/479-501	Q6ZSB9	ZBT49	499	K	N	-0.235709218867557	0.0745045009219689
ZBT49_HUMAN/479-501	Q6ZSB9	ZBT49	499	K	P	-0.126353841224159	0.0363977499028734
ZBT49_HUMAN/479-501	Q6ZSB9	ZBT49	499	K	Q	-0.275120381323058	0.093235521449422
ZBT49_HUMAN/479-501	Q6ZSB9	ZBT49	499	K	R	-0.00159990602607335	0.0527092768500706
ZBT49_HUMAN/479-501	Q6ZSB9	ZBT49	499	K	S	-0.270378138479614	0.0542486914614293
ZBT49_HUMAN/479-501	Q6ZSB9	ZBT49	499	K	T	-0.259427306477492	0.0622290008814751
ZBT49_HUMAN/479-501	Q6ZSB9	ZBT49	499	K	V	-0.0840531720777811	0.0533136200924669
ZBT49_HUMAN/479-501	Q6ZSB9	ZBT49	499	K	W	0.156477006881609	0.0812349984330637
ZBT49_HUMAN/479-501	Q6ZSB9	ZBT49	499	K	Y	0.183691645705714	0.0743384885813181
ZN483_HUMAN/523-545	Q8TF39	ZN483	543	R	A	-0.397522930675684	0.0608472280954622
ZN483_HUMAN/523-545	Q8TF39	ZN483	543	R	C	-0.0418785376669198	0.051468956232592
ZN483_HUMAN/523-545	Q8TF39	ZN483	543	R	D	-0.406824997271066	0.0490478468416549
ZN483_HUMAN/523-545	Q8TF39	ZN483	543	R	E	-0.489327269035342	0.117552668428052
ZN483_HUMAN/523-545	Q8TF39	ZN483	543	R	F	0.195220503743628	0.045980781261554
ZN483_HUMAN/523-545	Q8TF39	ZN483	543	R	G	-0.150094952821718	0.04588769524203
ZN483_HUMAN/523-545	Q8TF39	ZN483	543	R	H	0.0397773272408657	0.0553006135113342
ZN483_HUMAN/523-545	Q8TF39	ZN483	543	R	I	0.0813287019311464	0.082323090303657
ZN483_HUMAN/523-545	Q8TF39	ZN483	543	R	K	-0.141737733587956	0.0668122993353138
ZN483_HUMAN/523-545	Q8TF39	ZN483	543	R	L	-0.172014930849397	0.0653947954238416
ZN483_HUMAN/523-545	Q8TF39	ZN483	543	R	M	-0.178078457618186	0.0652717879858823
ZN483_HUMAN/523-545	Q8TF39	ZN483	543	R	N	-0.235709218867557	0.0745045009219689
ZN483_HUMAN/523-545	Q8TF39	ZN483	543	R	P	-0.126353841224159	0.0363977499028734
ZN483_HUMAN/523-545	Q8TF39	ZN483	543	R	Q	-0.275120381323058	0.093235521449422
ZN483_HUMAN/523-545	Q8TF39	ZN483	543	R	S	-0.270378138479614	0.0542486914614293
ZN483_HUMAN/523-545	Q8TF39	ZN483	543	R	T	-0.259427306477492	0.0622290008814751
ZN483_HUMAN/523-545	Q8TF39	ZN483	543	R	V	-0.0840531720777811	0.0533136200924669
ZN483_HUMAN/523-545	Q8TF39	ZN483	543	R	W	0.156477006881609	0.0812349984330637
ZN483_HUMAN/523-545	Q8TF39	ZN483	543	R	Y	0.183691645705714	0.0743384885813181
ZFY_HUMAN/421-443	P08048	ZFY	441	K	A	-0.397522930675684	0.0608472280954622
ZFY_HUMAN/421-443	P08048	ZFY	441	K	C	-0.0418785376669198	0.051468956232592
ZFY_HUMAN/421-443	P08048	ZFY	441	K	D	-0.406824997271066	0.0490478468416549
ZFY_HUMAN/421-443	P08048	ZFY	441	K	E	-0.489327269035342	0.117552668428052
ZFY_HUMAN/421-443	P08048	ZFY	441	K	F	0.195220503743628	0.045980781261554
ZFY_HUMAN/421-443	P08048	ZFY	441	K	G	-0.150094952821718	0.04588769524203
ZFY_HUMAN/421-443	P08048	ZFY	441	K	H	0.0397773272408657	0.0553006135113342
ZFY_HUMAN/421-443	P08048	ZFY	441	K	I	0.0813287019311464	0.082323090303657
ZFY_HUMAN/421-443	P08048	ZFY	441	K	L	-0.172014930849397	0.0653947954238416
ZFY_HUMAN/421-443	P08048	ZFY	441	K	M	-0.178078457618186	0.0652717879858823
ZFY_HUMAN/421-443	P08048	ZFY	441	K	N	-0.235709218867557	0.0745045009219689
ZFY_HUMAN/421-443	P08048	ZFY	441	K	P	-0.126353841224159	0.0363977499028734
ZFY_HUMAN/421-443	P08048	ZFY	441	K	Q	-0.275120381323058	0.093235521449422
ZFY_HUMAN/421-443	P08048	ZFY	441	K	R	-0.00159990602607335	0.0527092768500706
ZFY_HUMAN/421-443	P08048	ZFY	441	K	S	-0.270378138479614	0.0542486914614293
ZFY_HUMAN/421-443	P08048	ZFY	441	K	T	-0.259427306477492	0.0622290008814751
ZFY_HUMAN/421-443	P08048	ZFY	441	K	V	-0.0840531720777811	0.0533136200924669
ZFY_HUMAN/421-443	P08048	ZFY	441	K	W	0.156477006881609	0.0812349984330637
ZFY_HUMAN/421-443	P08048	ZFY	441	K	Y	0.183691645705714	0.0743384885813181
ZN486_HUMAN/406-428	Q96H40	ZN486	426	T	A	-0.397522930675684	0.0608472280954622
ZN486_HUMAN/406-428	Q96H40	ZN486	426	T	C	-0.0418785376669198	0.051468956232592
ZN486_HUMAN/406-428	Q96H40	ZN486	426	T	D	-0.406824997271066	0.0490478468416549
ZN486_HUMAN/406-428	Q96H40	ZN486	426	T	E	-0.489327269035342	0.117552668428052
ZN486_HUMAN/406-428	Q96H40	ZN486	426	T	F	0.195220503743628	0.045980781261554
ZN486_HUMAN/406-428	Q96H40	ZN486	426	T	G	-0.150094952821718	0.04588769524203
ZN486_HUMAN/406-428	Q96H40	ZN486	426	T	H	0.0397773272408657	0.0553006135113342
ZN486_HUMAN/406-428	Q96H40	ZN486	426	T	I	0.0813287019311464	0.082323090303657
ZN486_HUMAN/406-428	Q96H40	ZN486	426	T	K	-0.141737733587956	0.0668122993353138
ZN486_HUMAN/406-428	Q96H40	ZN486	426	T	L	-0.172014930849397	0.0653947954238416
ZN486_HUMAN/406-428	Q96H40	ZN486	426	T	M	-0.178078457618186	0.0652717879858823
ZN486_HUMAN/406-428	Q96H40	ZN486	426	T	N	-0.235709218867557	0.0745045009219689
ZN486_HUMAN/406-428	Q96H40	ZN486	426	T	P	-0.126353841224159	0.0363977499028734
ZN486_HUMAN/406-428	Q96H40	ZN486	426	T	Q	-0.275120381323058	0.093235521449422
ZN486_HUMAN/406-428	Q96H40	ZN486	426	T	R	-0.00159990602607335	0.0527092768500706
ZN486_HUMAN/406-428	Q96H40	ZN486	426	T	S	-0.270378138479614	0.0542486914614293
ZN486_HUMAN/406-428	Q96H40	ZN486	426	T	V	-0.0840531720777811	0.0533136200924669
ZN486_HUMAN/406-428	Q96H40	ZN486	426	T	W	0.156477006881609	0.0812349984330637
ZN486_HUMAN/406-428	Q96H40	ZN486	426	T	Y	0.183691645705714	0.0743384885813181
ZFP62_HUMAN/253-275	Q8NB50	ZFP62	273	R	A	-0.397522930675684	0.0608472280954622
ZFP62_HUMAN/253-275	Q8NB50	ZFP62	273	R	C	-0.0418785376669198	0.051468956232592
ZFP62_HUMAN/253-275	Q8NB50	ZFP62	273	R	D	-0.406824997271066	0.0490478468416549
ZFP62_HUMAN/253-275	Q8NB50	ZFP62	273	R	E	-0.489327269035342	0.117552668428052
ZFP62_HUMAN/253-275	Q8NB50	ZFP62	273	R	F	0.195220503743628	0.045980781261554
ZFP62_HUMAN/253-275	Q8NB50	ZFP62	273	R	G	-0.150094952821718	0.04588769524203
ZFP62_HUMAN/253-275	Q8NB50	ZFP62	273	R	H	0.0397773272408657	0.0553006135113342
ZFP62_HUMAN/253-275	Q8NB50	ZFP62	273	R	I	0.0813287019311464	0.082323090303657
ZFP62_HUMAN/253-275	Q8NB50	ZFP62	273	R	K	-0.141737733587956	0.0668122993353138
ZFP62_HUMAN/253-275	Q8NB50	ZFP62	273	R	L	-0.172014930849397	0.0653947954238416
ZFP62_HUMAN/253-275	Q8NB50	ZFP62	273	R	M	-0.178078457618186	0.0652717879858823
ZFP62_HUMAN/253-275	Q8NB50	ZFP62	273	R	N	-0.235709218867557	0.0745045009219689
ZFP62_HUMAN/253-275	Q8NB50	ZFP62	273	R	P	-0.126353841224159	0.0363977499028734
ZFP62_HUMAN/253-275	Q8NB50	ZFP62	273	R	Q	-0.275120381323058	0.093235521449422
ZFP62_HUMAN/253-275	Q8NB50	ZFP62	273	R	S	-0.270378138479614	0.0542486914614293
ZFP62_HUMAN/253-275	Q8NB50	ZFP62	273	R	T	-0.259427306477492	0.0622290008814751
ZFP62_HUMAN/253-275	Q8NB50	ZFP62	273	R	V	-0.0840531720777811	0.0533136200924669
ZFP62_HUMAN/253-275	Q8NB50	ZFP62	273	R	W	0.156477006881609	0.0812349984330637
ZFP62_HUMAN/253-275	Q8NB50	ZFP62	273	R	Y	0.183691645705714	0.0743384885813181
ZBT11_HUMAN/679-701	O95625	ZBT11	699	S	A	-0.397522930675684	0.0608472280954622
ZBT11_HUMAN/679-701	O95625	ZBT11	699	S	C	-0.0418785376669198	0.051468956232592
ZBT11_HUMAN/679-701	O95625	ZBT11	699	S	D	-0.406824997271066	0.0490478468416549
ZBT11_HUMAN/679-701	O95625	ZBT11	699	S	E	-0.489327269035342	0.117552668428052
ZBT11_HUMAN/679-701	O95625	ZBT11	699	S	F	0.195220503743628	0.045980781261554
ZBT11_HUMAN/679-701	O95625	ZBT11	699	S	G	-0.150094952821718	0.04588769524203
ZBT11_HUMAN/679-701	O95625	ZBT11	699	S	H	0.0397773272408657	0.0553006135113342
ZBT11_HUMAN/679-701	O95625	ZBT11	699	S	I	0.0813287019311464	0.082323090303657
ZBT11_HUMAN/679-701	O95625	ZBT11	699	S	K	-0.141737733587956	0.0668122993353138
ZBT11_HUMAN/679-701	O95625	ZBT11	699	S	L	-0.172014930849397	0.0653947954238416
ZBT11_HUMAN/679-701	O95625	ZBT11	699	S	M	-0.178078457618186	0.0652717879858823
ZBT11_HUMAN/679-701	O95625	ZBT11	699	S	N	-0.235709218867557	0.0745045009219689
ZBT11_HUMAN/679-701	O95625	ZBT11	699	S	P	-0.126353841224159	0.0363977499028734
ZBT11_HUMAN/679-701	O95625	ZBT11	699	S	Q	-0.275120381323058	0.093235521449422
ZBT11_HUMAN/679-701	O95625	ZBT11	699	S	R	-0.00159990602607335	0.0527092768500706
ZBT11_HUMAN/679-701	O95625	ZBT11	699	S	T	-0.259427306477492	0.0622290008814751
ZBT11_HUMAN/679-701	O95625	ZBT11	699	S	V	-0.0840531720777811	0.0533136200924669
ZBT11_HUMAN/679-701	O95625	ZBT11	699	S	W	0.156477006881609	0.0812349984330637
ZBT11_HUMAN/679-701	O95625	ZBT11	699	S	Y	0.183691645705714	0.0743384885813181
ZBT17_HUMAN/306-328	Q13105	ZBT17	326	R	A	-0.397522930675684	0.0608472280954622
ZBT17_HUMAN/306-328	Q13105	ZBT17	326	R	C	-0.0418785376669198	0.051468956232592
ZBT17_HUMAN/306-328	Q13105	ZBT17	326	R	D	-0.406824997271066	0.0490478468416549
ZBT17_HUMAN/306-328	Q13105	ZBT17	326	R	E	-0.489327269035342	0.117552668428052
ZBT17_HUMAN/306-328	Q13105	ZBT17	326	R	F	0.195220503743628	0.045980781261554
ZBT17_HUMAN/306-328	Q13105	ZBT17	326	R	G	-0.150094952821718	0.04588769524203
ZBT17_HUMAN/306-328	Q13105	ZBT17	326	R	H	0.0397773272408657	0.0553006135113342
ZBT17_HUMAN/306-328	Q13105	ZBT17	326	R	I	0.0813287019311464	0.082323090303657
ZBT17_HUMAN/306-328	Q13105	ZBT17	326	R	K	-0.141737733587956	0.0668122993353138
ZBT17_HUMAN/306-328	Q13105	ZBT17	326	R	L	-0.172014930849397	0.0653947954238416
ZBT17_HUMAN/306-328	Q13105	ZBT17	326	R	M	-0.178078457618186	0.0652717879858823
ZBT17_HUMAN/306-328	Q13105	ZBT17	326	R	N	-0.235709218867557	0.0745045009219689
ZBT17_HUMAN/306-328	Q13105	ZBT17	326	R	P	-0.126353841224159	0.0363977499028734
ZBT17_HUMAN/306-328	Q13105	ZBT17	326	R	Q	-0.275120381323058	0.093235521449422
ZBT17_HUMAN/306-328	Q13105	ZBT17	326	R	S	-0.270378138479614	0.0542486914614293
ZBT17_HUMAN/306-328	Q13105	ZBT17	326	R	T	-0.259427306477492	0.0622290008814751
ZBT17_HUMAN/306-328	Q13105	ZBT17	326	R	V	-0.0840531720777811	0.0533136200924669
ZBT17_HUMAN/306-328	Q13105	ZBT17	326	R	W	0.156477006881609	0.0812349984330637
ZBT17_HUMAN/306-328	Q13105	ZBT17	326	R	Y	0.183691645705714	0.0743384885813181
ZN814_HUMAN/380-402	B7Z6K7	ZN814	400	R	A	-0.397522930675684	0.0608472280954622
ZN814_HUMAN/380-402	B7Z6K7	ZN814	400	R	C	-0.0418785376669198	0.051468956232592
ZN814_HUMAN/380-402	B7Z6K7	ZN814	400	R	D	-0.406824997271066	0.0490478468416549
ZN814_HUMAN/380-402	B7Z6K7	ZN814	400	R	E	-0.489327269035342	0.117552668428052
ZN814_HUMAN/380-402	B7Z6K7	ZN814	400	R	F	0.195220503743628	0.045980781261554
ZN814_HUMAN/380-402	B7Z6K7	ZN814	400	R	G	-0.150094952821718	0.04588769524203
ZN814_HUMAN/380-402	B7Z6K7	ZN814	400	R	H	0.0397773272408657	0.0553006135113342
ZN814_HUMAN/380-402	B7Z6K7	ZN814	400	R	I	0.0813287019311464	0.082323090303657
ZN814_HUMAN/380-402	B7Z6K7	ZN814	400	R	K	-0.141737733587956	0.0668122993353138
ZN814_HUMAN/380-402	B7Z6K7	ZN814	400	R	L	-0.172014930849397	0.0653947954238416
ZN814_HUMAN/380-402	B7Z6K7	ZN814	400	R	M	-0.178078457618186	0.0652717879858823
ZN814_HUMAN/380-402	B7Z6K7	ZN814	400	R	N	-0.235709218867557	0.0745045009219689
ZN814_HUMAN/380-402	B7Z6K7	ZN814	400	R	P	-0.126353841224159	0.0363977499028734
ZN814_HUMAN/380-402	B7Z6K7	ZN814	400	R	Q	-0.275120381323058	0.093235521449422
ZN814_HUMAN/380-402	B7Z6K7	ZN814	400	R	S	-0.270378138479614	0.0542486914614293
ZN814_HUMAN/380-402	B7Z6K7	ZN814	400	R	T	-0.259427306477492	0.0622290008814751
ZN814_HUMAN/380-402	B7Z6K7	ZN814	400	R	V	-0.0840531720777811	0.0533136200924669
ZN814_HUMAN/380-402	B7Z6K7	ZN814	400	R	W	0.156477006881609	0.0812349984330637
ZN814_HUMAN/380-402	B7Z6K7	ZN814	400	R	Y	0.183691645705714	0.0743384885813181
ZN717_HUMAN/814-836	Q9BY31	ZN717	834	R	A	-0.397522930675684	0.0608472280954622
ZN717_HUMAN/814-836	Q9BY31	ZN717	834	R	C	-0.0418785376669198	0.051468956232592
ZN717_HUMAN/814-836	Q9BY31	ZN717	834	R	D	-0.406824997271066	0.0490478468416549
ZN717_HUMAN/814-836	Q9BY31	ZN717	834	R	E	-0.489327269035342	0.117552668428052
ZN717_HUMAN/814-836	Q9BY31	ZN717	834	R	F	0.195220503743628	0.045980781261554
ZN717_HUMAN/814-836	Q9BY31	ZN717	834	R	G	-0.150094952821718	0.04588769524203
ZN717_HUMAN/814-836	Q9BY31	ZN717	834	R	H	0.0397773272408657	0.0553006135113342
ZN717_HUMAN/814-836	Q9BY31	ZN717	834	R	I	0.0813287019311464	0.082323090303657
ZN717_HUMAN/814-836	Q9BY31	ZN717	834	R	K	-0.141737733587956	0.0668122993353138
ZN717_HUMAN/814-836	Q9BY31	ZN717	834	R	L	-0.172014930849397	0.0653947954238416
ZN717_HUMAN/814-836	Q9BY31	ZN717	834	R	M	-0.178078457618186	0.0652717879858823
ZN717_HUMAN/814-836	Q9BY31	ZN717	834	R	N	-0.235709218867557	0.0745045009219689
ZN717_HUMAN/814-836	Q9BY31	ZN717	834	R	P	-0.126353841224159	0.0363977499028734
ZN717_HUMAN/814-836	Q9BY31	ZN717	834	R	Q	-0.275120381323058	0.093235521449422
ZN717_HUMAN/814-836	Q9BY31	ZN717	834	R	S	-0.270378138479614	0.0542486914614293
ZN717_HUMAN/814-836	Q9BY31	ZN717	834	R	T	-0.259427306477492	0.0622290008814751
ZN717_HUMAN/814-836	Q9BY31	ZN717	834	R	V	-0.0840531720777811	0.0533136200924669
ZN717_HUMAN/814-836	Q9BY31	ZN717	834	R	W	0.156477006881609	0.0812349984330637
ZN717_HUMAN/814-836	Q9BY31	ZN717	834	R	Y	0.183691645705714	0.0743384885813181
Z354B_HUMAN/466-488	Q96LW1	Z354B	486	R	A	-0.397522930675684	0.0608472280954622
Z354B_HUMAN/466-488	Q96LW1	Z354B	486	R	C	-0.0418785376669198	0.051468956232592
Z354B_HUMAN/466-488	Q96LW1	Z354B	486	R	D	-0.406824997271066	0.0490478468416549
Z354B_HUMAN/466-488	Q96LW1	Z354B	486	R	E	-0.489327269035342	0.117552668428052
Z354B_HUMAN/466-488	Q96LW1	Z354B	486	R	F	0.195220503743628	0.045980781261554
Z354B_HUMAN/466-488	Q96LW1	Z354B	486	R	G	-0.150094952821718	0.04588769524203
Z354B_HUMAN/466-488	Q96LW1	Z354B	486	R	H	0.0397773272408657	0.0553006135113342
Z354B_HUMAN/466-488	Q96LW1	Z354B	486	R	I	0.0813287019311464	0.082323090303657
Z354B_HUMAN/466-488	Q96LW1	Z354B	486	R	K	-0.141737733587956	0.0668122993353138
Z354B_HUMAN/466-488	Q96LW1	Z354B	486	R	L	-0.172014930849397	0.0653947954238416
Z354B_HUMAN/466-488	Q96LW1	Z354B	486	R	M	-0.178078457618186	0.0652717879858823
Z354B_HUMAN/466-488	Q96LW1	Z354B	486	R	N	-0.235709218867557	0.0745045009219689
Z354B_HUMAN/466-488	Q96LW1	Z354B	486	R	P	-0.126353841224159	0.0363977499028734
Z354B_HUMAN/466-488	Q96LW1	Z354B	486	R	Q	-0.275120381323058	0.093235521449422
Z354B_HUMAN/466-488	Q96LW1	Z354B	486	R	S	-0.270378138479614	0.0542486914614293
Z354B_HUMAN/466-488	Q96LW1	Z354B	486	R	T	-0.259427306477492	0.0622290008814751
Z354B_HUMAN/466-488	Q96LW1	Z354B	486	R	V	-0.0840531720777811	0.0533136200924669
Z354B_HUMAN/466-488	Q96LW1	Z354B	486	R	W	0.156477006881609	0.0812349984330637
Z354B_HUMAN/466-488	Q96LW1	Z354B	486	R	Y	0.183691645705714	0.0743384885813181
ZN112_HUMAN/581-603	Q9UJU3	ZN112	601	R	A	-0.397522930675684	0.0608472280954622
ZN112_HUMAN/581-603	Q9UJU3	ZN112	601	R	C	-0.0418785376669198	0.051468956232592
ZN112_HUMAN/581-603	Q9UJU3	ZN112	601	R	D	-0.406824997271066	0.0490478468416549
ZN112_HUMAN/581-603	Q9UJU3	ZN112	601	R	E	-0.489327269035342	0.117552668428052
ZN112_HUMAN/581-603	Q9UJU3	ZN112	601	R	F	0.195220503743628	0.045980781261554
ZN112_HUMAN/581-603	Q9UJU3	ZN112	601	R	G	-0.150094952821718	0.04588769524203
ZN112_HUMAN/581-603	Q9UJU3	ZN112	601	R	H	0.0397773272408657	0.0553006135113342
ZN112_HUMAN/581-603	Q9UJU3	ZN112	601	R	I	0.0813287019311464	0.082323090303657
ZN112_HUMAN/581-603	Q9UJU3	ZN112	601	R	K	-0.141737733587956	0.0668122993353138
ZN112_HUMAN/581-603	Q9UJU3	ZN112	601	R	L	-0.172014930849397	0.0653947954238416
ZN112_HUMAN/581-603	Q9UJU3	ZN112	601	R	M	-0.178078457618186	0.0652717879858823
ZN112_HUMAN/581-603	Q9UJU3	ZN112	601	R	N	-0.235709218867557	0.0745045009219689
ZN112_HUMAN/581-603	Q9UJU3	ZN112	601	R	P	-0.126353841224159	0.0363977499028734
ZN112_HUMAN/581-603	Q9UJU3	ZN112	601	R	Q	-0.275120381323058	0.093235521449422
ZN112_HUMAN/581-603	Q9UJU3	ZN112	601	R	S	-0.270378138479614	0.0542486914614293
ZN112_HUMAN/581-603	Q9UJU3	ZN112	601	R	T	-0.259427306477492	0.0622290008814751
ZN112_HUMAN/581-603	Q9UJU3	ZN112	601	R	V	-0.0840531720777811	0.0533136200924669
ZN112_HUMAN/581-603	Q9UJU3	ZN112	601	R	W	0.156477006881609	0.0812349984330637
ZN112_HUMAN/581-603	Q9UJU3	ZN112	601	R	Y	0.183691645705714	0.0743384885813181
ZFP62_HUMAN/477-499	Q8NB50	ZFP62	497	G	A	-0.397522930675684	0.0608472280954622
ZFP62_HUMAN/477-499	Q8NB50	ZFP62	497	G	C	-0.0418785376669198	0.051468956232592
ZFP62_HUMAN/477-499	Q8NB50	ZFP62	497	G	D	-0.406824997271066	0.0490478468416549
ZFP62_HUMAN/477-499	Q8NB50	ZFP62	497	G	E	-0.489327269035342	0.117552668428052
ZFP62_HUMAN/477-499	Q8NB50	ZFP62	497	G	F	0.195220503743628	0.045980781261554
ZFP62_HUMAN/477-499	Q8NB50	ZFP62	497	G	H	0.0397773272408657	0.0553006135113342
ZFP62_HUMAN/477-499	Q8NB50	ZFP62	497	G	I	0.0813287019311464	0.082323090303657
ZFP62_HUMAN/477-499	Q8NB50	ZFP62	497	G	K	-0.141737733587956	0.0668122993353138
ZFP62_HUMAN/477-499	Q8NB50	ZFP62	497	G	L	-0.172014930849397	0.0653947954238416
ZFP62_HUMAN/477-499	Q8NB50	ZFP62	497	G	M	-0.178078457618186	0.0652717879858823
ZFP62_HUMAN/477-499	Q8NB50	ZFP62	497	G	N	-0.235709218867557	0.0745045009219689
ZFP62_HUMAN/477-499	Q8NB50	ZFP62	497	G	P	-0.126353841224159	0.0363977499028734
ZFP62_HUMAN/477-499	Q8NB50	ZFP62	497	G	Q	-0.275120381323058	0.093235521449422
ZFP62_HUMAN/477-499	Q8NB50	ZFP62	497	G	R	-0.00159990602607335	0.0527092768500706
ZFP62_HUMAN/477-499	Q8NB50	ZFP62	497	G	S	-0.270378138479614	0.0542486914614293
ZFP62_HUMAN/477-499	Q8NB50	ZFP62	497	G	T	-0.259427306477492	0.0622290008814751
ZFP62_HUMAN/477-499	Q8NB50	ZFP62	497	G	V	-0.0840531720777811	0.0533136200924669
ZFP62_HUMAN/477-499	Q8NB50	ZFP62	497	G	W	0.156477006881609	0.0812349984330637
ZFP62_HUMAN/477-499	Q8NB50	ZFP62	497	G	Y	0.183691645705714	0.0743384885813181
ZN425_HUMAN/526-548	Q6IV72	ZN425	546	R	A	-0.397522930675684	0.0608472280954622
ZN425_HUMAN/526-548	Q6IV72	ZN425	546	R	C	-0.0418785376669198	0.051468956232592
ZN425_HUMAN/526-548	Q6IV72	ZN425	546	R	D	-0.406824997271066	0.0490478468416549
ZN425_HUMAN/526-548	Q6IV72	ZN425	546	R	E	-0.489327269035342	0.117552668428052
ZN425_HUMAN/526-548	Q6IV72	ZN425	546	R	F	0.195220503743628	0.045980781261554
ZN425_HUMAN/526-548	Q6IV72	ZN425	546	R	G	-0.150094952821718	0.04588769524203
ZN425_HUMAN/526-548	Q6IV72	ZN425	546	R	H	0.0397773272408657	0.0553006135113342
ZN425_HUMAN/526-548	Q6IV72	ZN425	546	R	I	0.0813287019311464	0.082323090303657
ZN425_HUMAN/526-548	Q6IV72	ZN425	546	R	K	-0.141737733587956	0.0668122993353138
ZN425_HUMAN/526-548	Q6IV72	ZN425	546	R	L	-0.172014930849397	0.0653947954238416
ZN425_HUMAN/526-548	Q6IV72	ZN425	546	R	M	-0.178078457618186	0.0652717879858823
ZN425_HUMAN/526-548	Q6IV72	ZN425	546	R	N	-0.235709218867557	0.0745045009219689
ZN425_HUMAN/526-548	Q6IV72	ZN425	546	R	P	-0.126353841224159	0.0363977499028734
ZN425_HUMAN/526-548	Q6IV72	ZN425	546	R	Q	-0.275120381323058	0.093235521449422
ZN425_HUMAN/526-548	Q6IV72	ZN425	546	R	S	-0.270378138479614	0.0542486914614293
ZN425_HUMAN/526-548	Q6IV72	ZN425	546	R	T	-0.259427306477492	0.0622290008814751
ZN425_HUMAN/526-548	Q6IV72	ZN425	546	R	V	-0.0840531720777811	0.0533136200924669
ZN425_HUMAN/526-548	Q6IV72	ZN425	546	R	W	0.156477006881609	0.0812349984330637
ZN425_HUMAN/526-548	Q6IV72	ZN425	546	R	Y	0.183691645705714	0.0743384885813181
ZN550_HUMAN/231-253	Q7Z398	ZN550	251	L	A	-0.397522930675684	0.0608472280954622
ZN550_HUMAN/231-253	Q7Z398	ZN550	251	L	C	-0.0418785376669198	0.051468956232592
ZN550_HUMAN/231-253	Q7Z398	ZN550	251	L	D	-0.406824997271066	0.0490478468416549
ZN550_HUMAN/231-253	Q7Z398	ZN550	251	L	E	-0.489327269035342	0.117552668428052
ZN550_HUMAN/231-253	Q7Z398	ZN550	251	L	F	0.195220503743628	0.045980781261554
ZN550_HUMAN/231-253	Q7Z398	ZN550	251	L	G	-0.150094952821718	0.04588769524203
ZN550_HUMAN/231-253	Q7Z398	ZN550	251	L	H	0.0397773272408657	0.0553006135113342
ZN550_HUMAN/231-253	Q7Z398	ZN550	251	L	I	0.0813287019311464	0.082323090303657
ZN550_HUMAN/231-253	Q7Z398	ZN550	251	L	K	-0.141737733587956	0.0668122993353138
ZN550_HUMAN/231-253	Q7Z398	ZN550	251	L	M	-0.178078457618186	0.0652717879858823
ZN550_HUMAN/231-253	Q7Z398	ZN550	251	L	N	-0.235709218867557	0.0745045009219689
ZN550_HUMAN/231-253	Q7Z398	ZN550	251	L	P	-0.126353841224159	0.0363977499028734
ZN550_HUMAN/231-253	Q7Z398	ZN550	251	L	Q	-0.275120381323058	0.093235521449422
ZN550_HUMAN/231-253	Q7Z398	ZN550	251	L	R	-0.00159990602607335	0.0527092768500706
ZN550_HUMAN/231-253	Q7Z398	ZN550	251	L	S	-0.270378138479614	0.0542486914614293
ZN550_HUMAN/231-253	Q7Z398	ZN550	251	L	T	-0.259427306477492	0.0622290008814751
ZN550_HUMAN/231-253	Q7Z398	ZN550	251	L	V	-0.0840531720777811	0.0533136200924669
ZN550_HUMAN/231-253	Q7Z398	ZN550	251	L	W	0.156477006881609	0.0812349984330637
ZN550_HUMAN/231-253	Q7Z398	ZN550	251	L	Y	0.183691645705714	0.0743384885813181
ZN544_HUMAN/576-598	Q6NX49	ZN544	596	R	A	-0.397522930675684	0.0608472280954622
ZN544_HUMAN/576-598	Q6NX49	ZN544	596	R	C	-0.0418785376669198	0.051468956232592
ZN544_HUMAN/576-598	Q6NX49	ZN544	596	R	D	-0.406824997271066	0.0490478468416549
ZN544_HUMAN/576-598	Q6NX49	ZN544	596	R	E	-0.489327269035342	0.117552668428052
ZN544_HUMAN/576-598	Q6NX49	ZN544	596	R	F	0.195220503743628	0.045980781261554
ZN544_HUMAN/576-598	Q6NX49	ZN544	596	R	G	-0.150094952821718	0.04588769524203
ZN544_HUMAN/576-598	Q6NX49	ZN544	596	R	H	0.0397773272408657	0.0553006135113342
ZN544_HUMAN/576-598	Q6NX49	ZN544	596	R	I	0.0813287019311464	0.082323090303657
ZN544_HUMAN/576-598	Q6NX49	ZN544	596	R	K	-0.141737733587956	0.0668122993353138
ZN544_HUMAN/576-598	Q6NX49	ZN544	596	R	L	-0.172014930849397	0.0653947954238416
ZN544_HUMAN/576-598	Q6NX49	ZN544	596	R	M	-0.178078457618186	0.0652717879858823
ZN544_HUMAN/576-598	Q6NX49	ZN544	596	R	N	-0.235709218867557	0.0745045009219689
ZN544_HUMAN/576-598	Q6NX49	ZN544	596	R	P	-0.126353841224159	0.0363977499028734
ZN544_HUMAN/576-598	Q6NX49	ZN544	596	R	Q	-0.275120381323058	0.093235521449422
ZN544_HUMAN/576-598	Q6NX49	ZN544	596	R	S	-0.270378138479614	0.0542486914614293
ZN544_HUMAN/576-598	Q6NX49	ZN544	596	R	T	-0.259427306477492	0.0622290008814751
ZN544_HUMAN/576-598	Q6NX49	ZN544	596	R	V	-0.0840531720777811	0.0533136200924669
ZN544_HUMAN/576-598	Q6NX49	ZN544	596	R	W	0.156477006881609	0.0812349984330637
ZN544_HUMAN/576-598	Q6NX49	ZN544	596	R	Y	0.183691645705714	0.0743384885813181
ZNF92_HUMAN/229-251	Q03936	ZNF92	249	I	A	-0.397522930675684	0.0608472280954622
ZNF92_HUMAN/229-251	Q03936	ZNF92	249	I	C	-0.0418785376669198	0.051468956232592
ZNF92_HUMAN/229-251	Q03936	ZNF92	249	I	D	-0.406824997271066	0.0490478468416549
ZNF92_HUMAN/229-251	Q03936	ZNF92	249	I	E	-0.489327269035342	0.117552668428052
ZNF92_HUMAN/229-251	Q03936	ZNF92	249	I	F	0.195220503743628	0.045980781261554
ZNF92_HUMAN/229-251	Q03936	ZNF92	249	I	G	-0.150094952821718	0.04588769524203
ZNF92_HUMAN/229-251	Q03936	ZNF92	249	I	H	0.0397773272408657	0.0553006135113342
ZNF92_HUMAN/229-251	Q03936	ZNF92	249	I	K	-0.141737733587956	0.0668122993353138
ZNF92_HUMAN/229-251	Q03936	ZNF92	249	I	L	-0.172014930849397	0.0653947954238416
ZNF92_HUMAN/229-251	Q03936	ZNF92	249	I	M	-0.178078457618186	0.0652717879858823
ZNF92_HUMAN/229-251	Q03936	ZNF92	249	I	N	-0.235709218867557	0.0745045009219689
ZNF92_HUMAN/229-251	Q03936	ZNF92	249	I	P	-0.126353841224159	0.0363977499028734
ZNF92_HUMAN/229-251	Q03936	ZNF92	249	I	Q	-0.275120381323058	0.093235521449422
ZNF92_HUMAN/229-251	Q03936	ZNF92	249	I	R	-0.00159990602607335	0.0527092768500706
ZNF92_HUMAN/229-251	Q03936	ZNF92	249	I	S	-0.270378138479614	0.0542486914614293
ZNF92_HUMAN/229-251	Q03936	ZNF92	249	I	T	-0.259427306477492	0.0622290008814751
ZNF92_HUMAN/229-251	Q03936	ZNF92	249	I	V	-0.0840531720777811	0.0533136200924669
ZNF92_HUMAN/229-251	Q03936	ZNF92	249	I	W	0.156477006881609	0.0812349984330637
ZNF92_HUMAN/229-251	Q03936	ZNF92	249	I	Y	0.183691645705714	0.0743384885813181
ZN362_HUMAN/255-277	Q5T0B9	ZN362	275	R	A	-0.397522930675684	0.0608472280954622
ZN362_HUMAN/255-277	Q5T0B9	ZN362	275	R	C	-0.0418785376669198	0.051468956232592
ZN362_HUMAN/255-277	Q5T0B9	ZN362	275	R	D	-0.406824997271066	0.0490478468416549
ZN362_HUMAN/255-277	Q5T0B9	ZN362	275	R	E	-0.489327269035342	0.117552668428052
ZN362_HUMAN/255-277	Q5T0B9	ZN362	275	R	F	0.195220503743628	0.045980781261554
ZN362_HUMAN/255-277	Q5T0B9	ZN362	275	R	G	-0.150094952821718	0.04588769524203
ZN362_HUMAN/255-277	Q5T0B9	ZN362	275	R	H	0.0397773272408657	0.0553006135113342
ZN362_HUMAN/255-277	Q5T0B9	ZN362	275	R	I	0.0813287019311464	0.082323090303657
ZN362_HUMAN/255-277	Q5T0B9	ZN362	275	R	K	-0.141737733587956	0.0668122993353138
ZN362_HUMAN/255-277	Q5T0B9	ZN362	275	R	L	-0.172014930849397	0.0653947954238416
ZN362_HUMAN/255-277	Q5T0B9	ZN362	275	R	M	-0.178078457618186	0.0652717879858823
ZN362_HUMAN/255-277	Q5T0B9	ZN362	275	R	N	-0.235709218867557	0.0745045009219689
ZN362_HUMAN/255-277	Q5T0B9	ZN362	275	R	P	-0.126353841224159	0.0363977499028734
ZN362_HUMAN/255-277	Q5T0B9	ZN362	275	R	Q	-0.275120381323058	0.093235521449422
ZN362_HUMAN/255-277	Q5T0B9	ZN362	275	R	S	-0.270378138479614	0.0542486914614293
ZN362_HUMAN/255-277	Q5T0B9	ZN362	275	R	T	-0.259427306477492	0.0622290008814751
ZN362_HUMAN/255-277	Q5T0B9	ZN362	275	R	V	-0.0840531720777811	0.0533136200924669
ZN362_HUMAN/255-277	Q5T0B9	ZN362	275	R	W	0.156477006881609	0.0812349984330637
ZN362_HUMAN/255-277	Q5T0B9	ZN362	275	R	Y	0.183691645705714	0.0743384885813181
ZN300_HUMAN/381-403	Q96RE9	ZN300	401	R	A	-0.397522930675684	0.0608472280954622
ZN300_HUMAN/381-403	Q96RE9	ZN300	401	R	C	-0.0418785376669198	0.051468956232592
ZN300_HUMAN/381-403	Q96RE9	ZN300	401	R	D	-0.406824997271066	0.0490478468416549
ZN300_HUMAN/381-403	Q96RE9	ZN300	401	R	E	-0.489327269035342	0.117552668428052
ZN300_HUMAN/381-403	Q96RE9	ZN300	401	R	F	0.195220503743628	0.045980781261554
ZN300_HUMAN/381-403	Q96RE9	ZN300	401	R	G	-0.150094952821718	0.04588769524203
ZN300_HUMAN/381-403	Q96RE9	ZN300	401	R	H	0.0397773272408657	0.0553006135113342
ZN300_HUMAN/381-403	Q96RE9	ZN300	401	R	I	0.0813287019311464	0.082323090303657
ZN300_HUMAN/381-403	Q96RE9	ZN300	401	R	K	-0.141737733587956	0.0668122993353138
ZN300_HUMAN/381-403	Q96RE9	ZN300	401	R	L	-0.172014930849397	0.0653947954238416
ZN300_HUMAN/381-403	Q96RE9	ZN300	401	R	M	-0.178078457618186	0.0652717879858823
ZN300_HUMAN/381-403	Q96RE9	ZN300	401	R	N	-0.235709218867557	0.0745045009219689
ZN300_HUMAN/381-403	Q96RE9	ZN300	401	R	P	-0.126353841224159	0.0363977499028734
ZN300_HUMAN/381-403	Q96RE9	ZN300	401	R	Q	-0.275120381323058	0.093235521449422
ZN300_HUMAN/381-403	Q96RE9	ZN300	401	R	S	-0.270378138479614	0.0542486914614293
ZN300_HUMAN/381-403	Q96RE9	ZN300	401	R	T	-0.259427306477492	0.0622290008814751
ZN300_HUMAN/381-403	Q96RE9	ZN300	401	R	V	-0.0840531720777811	0.0533136200924669
ZN300_HUMAN/381-403	Q96RE9	ZN300	401	R	W	0.156477006881609	0.0812349984330637
ZN300_HUMAN/381-403	Q96RE9	ZN300	401	R	Y	0.183691645705714	0.0743384885813181
ZN516_HUMAN/277-298	Q92618	ZN516	296	K	A	-0.397522930675684	0.0608472280954622
ZN516_HUMAN/277-298	Q92618	ZN516	296	K	C	-0.0418785376669198	0.051468956232592
ZN516_HUMAN/277-298	Q92618	ZN516	296	K	D	-0.406824997271066	0.0490478468416549
ZN516_HUMAN/277-298	Q92618	ZN516	296	K	E	-0.489327269035342	0.117552668428052
ZN516_HUMAN/277-298	Q92618	ZN516	296	K	F	0.195220503743628	0.045980781261554
ZN516_HUMAN/277-298	Q92618	ZN516	296	K	G	-0.150094952821718	0.04588769524203
ZN516_HUMAN/277-298	Q92618	ZN516	296	K	H	0.0397773272408657	0.0553006135113342
ZN516_HUMAN/277-298	Q92618	ZN516	296	K	I	0.0813287019311464	0.082323090303657
ZN516_HUMAN/277-298	Q92618	ZN516	296	K	L	-0.172014930849397	0.0653947954238416
ZN516_HUMAN/277-298	Q92618	ZN516	296	K	M	-0.178078457618186	0.0652717879858823
ZN516_HUMAN/277-298	Q92618	ZN516	296	K	N	-0.235709218867557	0.0745045009219689
ZN516_HUMAN/277-298	Q92618	ZN516	296	K	P	-0.126353841224159	0.0363977499028734
ZN516_HUMAN/277-298	Q92618	ZN516	296	K	Q	-0.275120381323058	0.093235521449422
ZN516_HUMAN/277-298	Q92618	ZN516	296	K	R	-0.00159990602607335	0.0527092768500706
ZN516_HUMAN/277-298	Q92618	ZN516	296	K	S	-0.270378138479614	0.0542486914614293
ZN516_HUMAN/277-298	Q92618	ZN516	296	K	T	-0.259427306477492	0.0622290008814751
ZN516_HUMAN/277-298	Q92618	ZN516	296	K	V	-0.0840531720777811	0.0533136200924669
ZN516_HUMAN/277-298	Q92618	ZN516	296	K	W	0.156477006881609	0.0812349984330637
ZN516_HUMAN/277-298	Q92618	ZN516	296	K	Y	0.183691645705714	0.0743384885813181
ZN641_HUMAN/372-394	Q96N77	ZN641	392	L	A	-0.397522930675684	0.0608472280954622
ZN641_HUMAN/372-394	Q96N77	ZN641	392	L	C	-0.0418785376669198	0.051468956232592
ZN641_HUMAN/372-394	Q96N77	ZN641	392	L	D	-0.406824997271066	0.0490478468416549
ZN641_HUMAN/372-394	Q96N77	ZN641	392	L	E	-0.489327269035342	0.117552668428052
ZN641_HUMAN/372-394	Q96N77	ZN641	392	L	F	0.195220503743628	0.045980781261554
ZN641_HUMAN/372-394	Q96N77	ZN641	392	L	G	-0.150094952821718	0.04588769524203
ZN641_HUMAN/372-394	Q96N77	ZN641	392	L	H	0.0397773272408657	0.0553006135113342
ZN641_HUMAN/372-394	Q96N77	ZN641	392	L	I	0.0813287019311464	0.082323090303657
ZN641_HUMAN/372-394	Q96N77	ZN641	392	L	K	-0.141737733587956	0.0668122993353138
ZN641_HUMAN/372-394	Q96N77	ZN641	392	L	M	-0.178078457618186	0.0652717879858823
ZN641_HUMAN/372-394	Q96N77	ZN641	392	L	N	-0.235709218867557	0.0745045009219689
ZN641_HUMAN/372-394	Q96N77	ZN641	392	L	P	-0.126353841224159	0.0363977499028734
ZN641_HUMAN/372-394	Q96N77	ZN641	392	L	Q	-0.275120381323058	0.093235521449422
ZN641_HUMAN/372-394	Q96N77	ZN641	392	L	R	-0.00159990602607335	0.0527092768500706
ZN641_HUMAN/372-394	Q96N77	ZN641	392	L	S	-0.270378138479614	0.0542486914614293
ZN641_HUMAN/372-394	Q96N77	ZN641	392	L	T	-0.259427306477492	0.0622290008814751
ZN641_HUMAN/372-394	Q96N77	ZN641	392	L	V	-0.0840531720777811	0.0533136200924669
ZN641_HUMAN/372-394	Q96N77	ZN641	392	L	W	0.156477006881609	0.0812349984330637
ZN641_HUMAN/372-394	Q96N77	ZN641	392	L	Y	0.183691645705714	0.0743384885813181
ZN620_HUMAN/252-274	Q6ZNG0	ZN620	272	R	A	-0.397522930675684	0.0608472280954622
ZN620_HUMAN/252-274	Q6ZNG0	ZN620	272	R	C	-0.0418785376669198	0.051468956232592
ZN620_HUMAN/252-274	Q6ZNG0	ZN620	272	R	D	-0.406824997271066	0.0490478468416549
ZN620_HUMAN/252-274	Q6ZNG0	ZN620	272	R	E	-0.489327269035342	0.117552668428052
ZN620_HUMAN/252-274	Q6ZNG0	ZN620	272	R	F	0.195220503743628	0.045980781261554
ZN620_HUMAN/252-274	Q6ZNG0	ZN620	272	R	G	-0.150094952821718	0.04588769524203
ZN620_HUMAN/252-274	Q6ZNG0	ZN620	272	R	H	0.0397773272408657	0.0553006135113342
ZN620_HUMAN/252-274	Q6ZNG0	ZN620	272	R	I	0.0813287019311464	0.082323090303657
ZN620_HUMAN/252-274	Q6ZNG0	ZN620	272	R	K	-0.141737733587956	0.0668122993353138
ZN620_HUMAN/252-274	Q6ZNG0	ZN620	272	R	L	-0.172014930849397	0.0653947954238416
ZN620_HUMAN/252-274	Q6ZNG0	ZN620	272	R	M	-0.178078457618186	0.0652717879858823
ZN620_HUMAN/252-274	Q6ZNG0	ZN620	272	R	N	-0.235709218867557	0.0745045009219689
ZN620_HUMAN/252-274	Q6ZNG0	ZN620	272	R	P	-0.126353841224159	0.0363977499028734
ZN620_HUMAN/252-274	Q6ZNG0	ZN620	272	R	Q	-0.275120381323058	0.093235521449422
ZN620_HUMAN/252-274	Q6ZNG0	ZN620	272	R	S	-0.270378138479614	0.0542486914614293
ZN620_HUMAN/252-274	Q6ZNG0	ZN620	272	R	T	-0.259427306477492	0.0622290008814751
ZN620_HUMAN/252-274	Q6ZNG0	ZN620	272	R	V	-0.0840531720777811	0.0533136200924669
ZN620_HUMAN/252-274	Q6ZNG0	ZN620	272	R	W	0.156477006881609	0.0812349984330637
ZN620_HUMAN/252-274	Q6ZNG0	ZN620	272	R	Y	0.183691645705714	0.0743384885813181
ZN316_HUMAN/747-769	A6NFI3	ZN316	767	R	A	-0.397522930675684	0.0608472280954622
ZN316_HUMAN/747-769	A6NFI3	ZN316	767	R	C	-0.0418785376669198	0.051468956232592
ZN316_HUMAN/747-769	A6NFI3	ZN316	767	R	D	-0.406824997271066	0.0490478468416549
ZN316_HUMAN/747-769	A6NFI3	ZN316	767	R	E	-0.489327269035342	0.117552668428052
ZN316_HUMAN/747-769	A6NFI3	ZN316	767	R	F	0.195220503743628	0.045980781261554
ZN316_HUMAN/747-769	A6NFI3	ZN316	767	R	G	-0.150094952821718	0.04588769524203
ZN316_HUMAN/747-769	A6NFI3	ZN316	767	R	H	0.0397773272408657	0.0553006135113342
ZN316_HUMAN/747-769	A6NFI3	ZN316	767	R	I	0.0813287019311464	0.082323090303657
ZN316_HUMAN/747-769	A6NFI3	ZN316	767	R	K	-0.141737733587956	0.0668122993353138
ZN316_HUMAN/747-769	A6NFI3	ZN316	767	R	L	-0.172014930849397	0.0653947954238416
ZN316_HUMAN/747-769	A6NFI3	ZN316	767	R	M	-0.178078457618186	0.0652717879858823
ZN316_HUMAN/747-769	A6NFI3	ZN316	767	R	N	-0.235709218867557	0.0745045009219689
ZN316_HUMAN/747-769	A6NFI3	ZN316	767	R	P	-0.126353841224159	0.0363977499028734
ZN316_HUMAN/747-769	A6NFI3	ZN316	767	R	Q	-0.275120381323058	0.093235521449422
ZN316_HUMAN/747-769	A6NFI3	ZN316	767	R	S	-0.270378138479614	0.0542486914614293
ZN316_HUMAN/747-769	A6NFI3	ZN316	767	R	T	-0.259427306477492	0.0622290008814751
ZN316_HUMAN/747-769	A6NFI3	ZN316	767	R	V	-0.0840531720777811	0.0533136200924669
ZN316_HUMAN/747-769	A6NFI3	ZN316	767	R	W	0.156477006881609	0.0812349984330637
ZN316_HUMAN/747-769	A6NFI3	ZN316	767	R	Y	0.183691645705714	0.0743384885813181
ZN626_HUMAN/177-195	Q68DY1	ZN626	193	K	A	-0.397522930675684	0.0608472280954622
ZN626_HUMAN/177-195	Q68DY1	ZN626	193	K	C	-0.0418785376669198	0.051468956232592
ZN626_HUMAN/177-195	Q68DY1	ZN626	193	K	D	-0.406824997271066	0.0490478468416549
ZN626_HUMAN/177-195	Q68DY1	ZN626	193	K	E	-0.489327269035342	0.117552668428052
ZN626_HUMAN/177-195	Q68DY1	ZN626	193	K	F	0.195220503743628	0.045980781261554
ZN626_HUMAN/177-195	Q68DY1	ZN626	193	K	G	-0.150094952821718	0.04588769524203
ZN626_HUMAN/177-195	Q68DY1	ZN626	193	K	H	0.0397773272408657	0.0553006135113342
ZN626_HUMAN/177-195	Q68DY1	ZN626	193	K	I	0.0813287019311464	0.082323090303657
ZN626_HUMAN/177-195	Q68DY1	ZN626	193	K	L	-0.172014930849397	0.0653947954238416
ZN626_HUMAN/177-195	Q68DY1	ZN626	193	K	M	-0.178078457618186	0.0652717879858823
ZN626_HUMAN/177-195	Q68DY1	ZN626	193	K	N	-0.235709218867557	0.0745045009219689
ZN626_HUMAN/177-195	Q68DY1	ZN626	193	K	P	-0.126353841224159	0.0363977499028734
ZN626_HUMAN/177-195	Q68DY1	ZN626	193	K	Q	-0.275120381323058	0.093235521449422
ZN626_HUMAN/177-195	Q68DY1	ZN626	193	K	R	-0.00159990602607335	0.0527092768500706
ZN626_HUMAN/177-195	Q68DY1	ZN626	193	K	S	-0.270378138479614	0.0542486914614293
ZN626_HUMAN/177-195	Q68DY1	ZN626	193	K	T	-0.259427306477492	0.0622290008814751
ZN626_HUMAN/177-195	Q68DY1	ZN626	193	K	V	-0.0840531720777811	0.0533136200924669
ZN626_HUMAN/177-195	Q68DY1	ZN626	193	K	W	0.156477006881609	0.0812349984330637
ZN626_HUMAN/177-195	Q68DY1	ZN626	193	K	Y	0.183691645705714	0.0743384885813181
ZN396_HUMAN/251-273	Q96N95	ZN396	271	R	A	-0.397522930675684	0.0608472280954622
ZN396_HUMAN/251-273	Q96N95	ZN396	271	R	C	-0.0418785376669198	0.051468956232592
ZN396_HUMAN/251-273	Q96N95	ZN396	271	R	D	-0.406824997271066	0.0490478468416549
ZN396_HUMAN/251-273	Q96N95	ZN396	271	R	E	-0.489327269035342	0.117552668428052
ZN396_HUMAN/251-273	Q96N95	ZN396	271	R	F	0.195220503743628	0.045980781261554
ZN396_HUMAN/251-273	Q96N95	ZN396	271	R	G	-0.150094952821718	0.04588769524203
ZN396_HUMAN/251-273	Q96N95	ZN396	271	R	H	0.0397773272408657	0.0553006135113342
ZN396_HUMAN/251-273	Q96N95	ZN396	271	R	I	0.0813287019311464	0.082323090303657
ZN396_HUMAN/251-273	Q96N95	ZN396	271	R	K	-0.141737733587956	0.0668122993353138
ZN396_HUMAN/251-273	Q96N95	ZN396	271	R	L	-0.172014930849397	0.0653947954238416
ZN396_HUMAN/251-273	Q96N95	ZN396	271	R	M	-0.178078457618186	0.0652717879858823
ZN396_HUMAN/251-273	Q96N95	ZN396	271	R	N	-0.235709218867557	0.0745045009219689
ZN396_HUMAN/251-273	Q96N95	ZN396	271	R	P	-0.126353841224159	0.0363977499028734
ZN396_HUMAN/251-273	Q96N95	ZN396	271	R	Q	-0.275120381323058	0.093235521449422
ZN396_HUMAN/251-273	Q96N95	ZN396	271	R	S	-0.270378138479614	0.0542486914614293
ZN396_HUMAN/251-273	Q96N95	ZN396	271	R	T	-0.259427306477492	0.0622290008814751
ZN396_HUMAN/251-273	Q96N95	ZN396	271	R	V	-0.0840531720777811	0.0533136200924669
ZN396_HUMAN/251-273	Q96N95	ZN396	271	R	W	0.156477006881609	0.0812349984330637
ZN396_HUMAN/251-273	Q96N95	ZN396	271	R	Y	0.183691645705714	0.0743384885813181
ZN615_HUMAN/288-310	Q8N8J6	ZN615	308	R	A	-0.397522930675684	0.0608472280954622
ZN615_HUMAN/288-310	Q8N8J6	ZN615	308	R	C	-0.0418785376669198	0.051468956232592
ZN615_HUMAN/288-310	Q8N8J6	ZN615	308	R	D	-0.406824997271066	0.0490478468416549
ZN615_HUMAN/288-310	Q8N8J6	ZN615	308	R	E	-0.489327269035342	0.117552668428052
ZN615_HUMAN/288-310	Q8N8J6	ZN615	308	R	F	0.195220503743628	0.045980781261554
ZN615_HUMAN/288-310	Q8N8J6	ZN615	308	R	G	-0.150094952821718	0.04588769524203
ZN615_HUMAN/288-310	Q8N8J6	ZN615	308	R	H	0.0397773272408657	0.0553006135113342
ZN615_HUMAN/288-310	Q8N8J6	ZN615	308	R	I	0.0813287019311464	0.082323090303657
ZN615_HUMAN/288-310	Q8N8J6	ZN615	308	R	K	-0.141737733587956	0.0668122993353138
ZN615_HUMAN/288-310	Q8N8J6	ZN615	308	R	L	-0.172014930849397	0.0653947954238416
ZN615_HUMAN/288-310	Q8N8J6	ZN615	308	R	M	-0.178078457618186	0.0652717879858823
ZN615_HUMAN/288-310	Q8N8J6	ZN615	308	R	N	-0.235709218867557	0.0745045009219689
ZN615_HUMAN/288-310	Q8N8J6	ZN615	308	R	P	-0.126353841224159	0.0363977499028734
ZN615_HUMAN/288-310	Q8N8J6	ZN615	308	R	Q	-0.275120381323058	0.093235521449422
ZN615_HUMAN/288-310	Q8N8J6	ZN615	308	R	S	-0.270378138479614	0.0542486914614293
ZN615_HUMAN/288-310	Q8N8J6	ZN615	308	R	T	-0.259427306477492	0.0622290008814751
ZN615_HUMAN/288-310	Q8N8J6	ZN615	308	R	V	-0.0840531720777811	0.0533136200924669
ZN615_HUMAN/288-310	Q8N8J6	ZN615	308	R	W	0.156477006881609	0.0812349984330637
ZN615_HUMAN/288-310	Q8N8J6	ZN615	308	R	Y	0.183691645705714	0.0743384885813181
ZN251_HUMAN/594-616	Q9BRH9	ZN251	614	V	A	-0.397522930675684	0.0608472280954622
ZN251_HUMAN/594-616	Q9BRH9	ZN251	614	V	C	-0.0418785376669198	0.051468956232592
ZN251_HUMAN/594-616	Q9BRH9	ZN251	614	V	D	-0.406824997271066	0.0490478468416549
ZN251_HUMAN/594-616	Q9BRH9	ZN251	614	V	E	-0.489327269035342	0.117552668428052
ZN251_HUMAN/594-616	Q9BRH9	ZN251	614	V	F	0.195220503743628	0.045980781261554
ZN251_HUMAN/594-616	Q9BRH9	ZN251	614	V	G	-0.150094952821718	0.04588769524203
ZN251_HUMAN/594-616	Q9BRH9	ZN251	614	V	H	0.0397773272408657	0.0553006135113342
ZN251_HUMAN/594-616	Q9BRH9	ZN251	614	V	I	0.0813287019311464	0.082323090303657
ZN251_HUMAN/594-616	Q9BRH9	ZN251	614	V	K	-0.141737733587956	0.0668122993353138
ZN251_HUMAN/594-616	Q9BRH9	ZN251	614	V	L	-0.172014930849397	0.0653947954238416
ZN251_HUMAN/594-616	Q9BRH9	ZN251	614	V	M	-0.178078457618186	0.0652717879858823
ZN251_HUMAN/594-616	Q9BRH9	ZN251	614	V	N	-0.235709218867557	0.0745045009219689
ZN251_HUMAN/594-616	Q9BRH9	ZN251	614	V	P	-0.126353841224159	0.0363977499028734
ZN251_HUMAN/594-616	Q9BRH9	ZN251	614	V	Q	-0.275120381323058	0.093235521449422
ZN251_HUMAN/594-616	Q9BRH9	ZN251	614	V	R	-0.00159990602607335	0.0527092768500706
ZN251_HUMAN/594-616	Q9BRH9	ZN251	614	V	S	-0.270378138479614	0.0542486914614293
ZN251_HUMAN/594-616	Q9BRH9	ZN251	614	V	T	-0.259427306477492	0.0622290008814751
ZN251_HUMAN/594-616	Q9BRH9	ZN251	614	V	W	0.156477006881609	0.0812349984330637
ZN251_HUMAN/594-616	Q9BRH9	ZN251	614	V	Y	0.183691645705714	0.0743384885813181
ZN492_HUMAN/281-303	Q9P255	ZN492	301	I	A	-0.397522930675684	0.0608472280954622
ZN492_HUMAN/281-303	Q9P255	ZN492	301	I	C	-0.0418785376669198	0.051468956232592
ZN492_HUMAN/281-303	Q9P255	ZN492	301	I	D	-0.406824997271066	0.0490478468416549
ZN492_HUMAN/281-303	Q9P255	ZN492	301	I	E	-0.489327269035342	0.117552668428052
ZN492_HUMAN/281-303	Q9P255	ZN492	301	I	F	0.195220503743628	0.045980781261554
ZN492_HUMAN/281-303	Q9P255	ZN492	301	I	G	-0.150094952821718	0.04588769524203
ZN492_HUMAN/281-303	Q9P255	ZN492	301	I	H	0.0397773272408657	0.0553006135113342
ZN492_HUMAN/281-303	Q9P255	ZN492	301	I	K	-0.141737733587956	0.0668122993353138
ZN492_HUMAN/281-303	Q9P255	ZN492	301	I	L	-0.172014930849397	0.0653947954238416
ZN492_HUMAN/281-303	Q9P255	ZN492	301	I	M	-0.178078457618186	0.0652717879858823
ZN492_HUMAN/281-303	Q9P255	ZN492	301	I	N	-0.235709218867557	0.0745045009219689
ZN492_HUMAN/281-303	Q9P255	ZN492	301	I	P	-0.126353841224159	0.0363977499028734
ZN492_HUMAN/281-303	Q9P255	ZN492	301	I	Q	-0.275120381323058	0.093235521449422
ZN492_HUMAN/281-303	Q9P255	ZN492	301	I	R	-0.00159990602607335	0.0527092768500706
ZN492_HUMAN/281-303	Q9P255	ZN492	301	I	S	-0.270378138479614	0.0542486914614293
ZN492_HUMAN/281-303	Q9P255	ZN492	301	I	T	-0.259427306477492	0.0622290008814751
ZN492_HUMAN/281-303	Q9P255	ZN492	301	I	V	-0.0840531720777811	0.0533136200924669
ZN492_HUMAN/281-303	Q9P255	ZN492	301	I	W	0.156477006881609	0.0812349984330637
ZN492_HUMAN/281-303	Q9P255	ZN492	301	I	Y	0.183691645705714	0.0743384885813181
ZNF77_HUMAN/492-514	Q15935	ZNF77	512	R	A	-0.397522930675684	0.0608472280954622
ZNF77_HUMAN/492-514	Q15935	ZNF77	512	R	C	-0.0418785376669198	0.051468956232592
ZNF77_HUMAN/492-514	Q15935	ZNF77	512	R	D	-0.406824997271066	0.0490478468416549
ZNF77_HUMAN/492-514	Q15935	ZNF77	512	R	E	-0.489327269035342	0.117552668428052
ZNF77_HUMAN/492-514	Q15935	ZNF77	512	R	F	0.195220503743628	0.045980781261554
ZNF77_HUMAN/492-514	Q15935	ZNF77	512	R	G	-0.150094952821718	0.04588769524203
ZNF77_HUMAN/492-514	Q15935	ZNF77	512	R	H	0.0397773272408657	0.0553006135113342
ZNF77_HUMAN/492-514	Q15935	ZNF77	512	R	I	0.0813287019311464	0.082323090303657
ZNF77_HUMAN/492-514	Q15935	ZNF77	512	R	K	-0.141737733587956	0.0668122993353138
ZNF77_HUMAN/492-514	Q15935	ZNF77	512	R	L	-0.172014930849397	0.0653947954238416
ZNF77_HUMAN/492-514	Q15935	ZNF77	512	R	M	-0.178078457618186	0.0652717879858823
ZNF77_HUMAN/492-514	Q15935	ZNF77	512	R	N	-0.235709218867557	0.0745045009219689
ZNF77_HUMAN/492-514	Q15935	ZNF77	512	R	P	-0.126353841224159	0.0363977499028734
ZNF77_HUMAN/492-514	Q15935	ZNF77	512	R	Q	-0.275120381323058	0.093235521449422
ZNF77_HUMAN/492-514	Q15935	ZNF77	512	R	S	-0.270378138479614	0.0542486914614293
ZNF77_HUMAN/492-514	Q15935	ZNF77	512	R	T	-0.259427306477492	0.0622290008814751
ZNF77_HUMAN/492-514	Q15935	ZNF77	512	R	V	-0.0840531720777811	0.0533136200924669
ZNF77_HUMAN/492-514	Q15935	ZNF77	512	R	W	0.156477006881609	0.0812349984330637
ZNF77_HUMAN/492-514	Q15935	ZNF77	512	R	Y	0.183691645705714	0.0743384885813181
KLF7_HUMAN/279-301	O75840	KLF7	299	K	A	-0.397522930675684	0.0608472280954622
KLF7_HUMAN/279-301	O75840	KLF7	299	K	C	-0.0418785376669198	0.051468956232592
KLF7_HUMAN/279-301	O75840	KLF7	299	K	D	-0.406824997271066	0.0490478468416549
KLF7_HUMAN/279-301	O75840	KLF7	299	K	E	-0.489327269035342	0.117552668428052
KLF7_HUMAN/279-301	O75840	KLF7	299	K	F	0.195220503743628	0.045980781261554
KLF7_HUMAN/279-301	O75840	KLF7	299	K	G	-0.150094952821718	0.04588769524203
KLF7_HUMAN/279-301	O75840	KLF7	299	K	H	0.0397773272408657	0.0553006135113342
KLF7_HUMAN/279-301	O75840	KLF7	299	K	I	0.0813287019311464	0.082323090303657
KLF7_HUMAN/279-301	O75840	KLF7	299	K	L	-0.172014930849397	0.0653947954238416
KLF7_HUMAN/279-301	O75840	KLF7	299	K	M	-0.178078457618186	0.0652717879858823
KLF7_HUMAN/279-301	O75840	KLF7	299	K	N	-0.235709218867557	0.0745045009219689
KLF7_HUMAN/279-301	O75840	KLF7	299	K	P	-0.126353841224159	0.0363977499028734
KLF7_HUMAN/279-301	O75840	KLF7	299	K	Q	-0.275120381323058	0.093235521449422
KLF7_HUMAN/279-301	O75840	KLF7	299	K	R	-0.00159990602607335	0.0527092768500706
KLF7_HUMAN/279-301	O75840	KLF7	299	K	S	-0.270378138479614	0.0542486914614293
KLF7_HUMAN/279-301	O75840	KLF7	299	K	T	-0.259427306477492	0.0622290008814751
KLF7_HUMAN/279-301	O75840	KLF7	299	K	V	-0.0840531720777811	0.0533136200924669
KLF7_HUMAN/279-301	O75840	KLF7	299	K	W	0.156477006881609	0.0812349984330637
KLF7_HUMAN/279-301	O75840	KLF7	299	K	Y	0.183691645705714	0.0743384885813181
ZN561_HUMAN/421-443	Q8N587	ZN561	441	R	A	-0.397522930675684	0.0608472280954622
ZN561_HUMAN/421-443	Q8N587	ZN561	441	R	C	-0.0418785376669198	0.051468956232592
ZN561_HUMAN/421-443	Q8N587	ZN561	441	R	D	-0.406824997271066	0.0490478468416549
ZN561_HUMAN/421-443	Q8N587	ZN561	441	R	E	-0.489327269035342	0.117552668428052
ZN561_HUMAN/421-443	Q8N587	ZN561	441	R	F	0.195220503743628	0.045980781261554
ZN561_HUMAN/421-443	Q8N587	ZN561	441	R	G	-0.150094952821718	0.04588769524203
ZN561_HUMAN/421-443	Q8N587	ZN561	441	R	H	0.0397773272408657	0.0553006135113342
ZN561_HUMAN/421-443	Q8N587	ZN561	441	R	I	0.0813287019311464	0.082323090303657
ZN561_HUMAN/421-443	Q8N587	ZN561	441	R	K	-0.141737733587956	0.0668122993353138
ZN561_HUMAN/421-443	Q8N587	ZN561	441	R	L	-0.172014930849397	0.0653947954238416
ZN561_HUMAN/421-443	Q8N587	ZN561	441	R	M	-0.178078457618186	0.0652717879858823
ZN561_HUMAN/421-443	Q8N587	ZN561	441	R	N	-0.235709218867557	0.0745045009219689
ZN561_HUMAN/421-443	Q8N587	ZN561	441	R	P	-0.126353841224159	0.0363977499028734
ZN561_HUMAN/421-443	Q8N587	ZN561	441	R	Q	-0.275120381323058	0.093235521449422
ZN561_HUMAN/421-443	Q8N587	ZN561	441	R	S	-0.270378138479614	0.0542486914614293
ZN561_HUMAN/421-443	Q8N587	ZN561	441	R	T	-0.259427306477492	0.0622290008814751
ZN561_HUMAN/421-443	Q8N587	ZN561	441	R	V	-0.0840531720777811	0.0533136200924669
ZN561_HUMAN/421-443	Q8N587	ZN561	441	R	W	0.156477006881609	0.0812349984330637
ZN561_HUMAN/421-443	Q8N587	ZN561	441	R	Y	0.183691645705714	0.0743384885813181
ZN345_HUMAN/342-364	Q14585	ZN345	362	R	A	-0.397522930675684	0.0608472280954622
ZN345_HUMAN/342-364	Q14585	ZN345	362	R	C	-0.0418785376669198	0.051468956232592
ZN345_HUMAN/342-364	Q14585	ZN345	362	R	D	-0.406824997271066	0.0490478468416549
ZN345_HUMAN/342-364	Q14585	ZN345	362	R	E	-0.489327269035342	0.117552668428052
ZN345_HUMAN/342-364	Q14585	ZN345	362	R	F	0.195220503743628	0.045980781261554
ZN345_HUMAN/342-364	Q14585	ZN345	362	R	G	-0.150094952821718	0.04588769524203
ZN345_HUMAN/342-364	Q14585	ZN345	362	R	H	0.0397773272408657	0.0553006135113342
ZN345_HUMAN/342-364	Q14585	ZN345	362	R	I	0.0813287019311464	0.082323090303657
ZN345_HUMAN/342-364	Q14585	ZN345	362	R	K	-0.141737733587956	0.0668122993353138
ZN345_HUMAN/342-364	Q14585	ZN345	362	R	L	-0.172014930849397	0.0653947954238416
ZN345_HUMAN/342-364	Q14585	ZN345	362	R	M	-0.178078457618186	0.0652717879858823
ZN345_HUMAN/342-364	Q14585	ZN345	362	R	N	-0.235709218867557	0.0745045009219689
ZN345_HUMAN/342-364	Q14585	ZN345	362	R	P	-0.126353841224159	0.0363977499028734
ZN345_HUMAN/342-364	Q14585	ZN345	362	R	Q	-0.275120381323058	0.093235521449422
ZN345_HUMAN/342-364	Q14585	ZN345	362	R	S	-0.270378138479614	0.0542486914614293
ZN345_HUMAN/342-364	Q14585	ZN345	362	R	T	-0.259427306477492	0.0622290008814751
ZN345_HUMAN/342-364	Q14585	ZN345	362	R	V	-0.0840531720777811	0.0533136200924669
ZN345_HUMAN/342-364	Q14585	ZN345	362	R	W	0.156477006881609	0.0812349984330637
ZN345_HUMAN/342-364	Q14585	ZN345	362	R	Y	0.183691645705714	0.0743384885813181
ZNF79_HUMAN/221-243	Q15937	ZNF79	241	R	A	-0.397522930675684	0.0608472280954622
ZNF79_HUMAN/221-243	Q15937	ZNF79	241	R	C	-0.0418785376669198	0.051468956232592
ZNF79_HUMAN/221-243	Q15937	ZNF79	241	R	D	-0.406824997271066	0.0490478468416549
ZNF79_HUMAN/221-243	Q15937	ZNF79	241	R	E	-0.489327269035342	0.117552668428052
ZNF79_HUMAN/221-243	Q15937	ZNF79	241	R	F	0.195220503743628	0.045980781261554
ZNF79_HUMAN/221-243	Q15937	ZNF79	241	R	G	-0.150094952821718	0.04588769524203
ZNF79_HUMAN/221-243	Q15937	ZNF79	241	R	H	0.0397773272408657	0.0553006135113342
ZNF79_HUMAN/221-243	Q15937	ZNF79	241	R	I	0.0813287019311464	0.082323090303657
ZNF79_HUMAN/221-243	Q15937	ZNF79	241	R	K	-0.141737733587956	0.0668122993353138
ZNF79_HUMAN/221-243	Q15937	ZNF79	241	R	L	-0.172014930849397	0.0653947954238416
ZNF79_HUMAN/221-243	Q15937	ZNF79	241	R	M	-0.178078457618186	0.0652717879858823
ZNF79_HUMAN/221-243	Q15937	ZNF79	241	R	N	-0.235709218867557	0.0745045009219689
ZNF79_HUMAN/221-243	Q15937	ZNF79	241	R	P	-0.126353841224159	0.0363977499028734
ZNF79_HUMAN/221-243	Q15937	ZNF79	241	R	Q	-0.275120381323058	0.093235521449422
ZNF79_HUMAN/221-243	Q15937	ZNF79	241	R	S	-0.270378138479614	0.0542486914614293
ZNF79_HUMAN/221-243	Q15937	ZNF79	241	R	T	-0.259427306477492	0.0622290008814751
ZNF79_HUMAN/221-243	Q15937	ZNF79	241	R	V	-0.0840531720777811	0.0533136200924669
ZNF79_HUMAN/221-243	Q15937	ZNF79	241	R	W	0.156477006881609	0.0812349984330637
ZNF79_HUMAN/221-243	Q15937	ZNF79	241	R	Y	0.183691645705714	0.0743384885813181
ZN605_HUMAN/309-331	Q86T29	ZN605	329	R	A	-0.397522930675684	0.0608472280954622
ZN605_HUMAN/309-331	Q86T29	ZN605	329	R	C	-0.0418785376669198	0.051468956232592
ZN605_HUMAN/309-331	Q86T29	ZN605	329	R	D	-0.406824997271066	0.0490478468416549
ZN605_HUMAN/309-331	Q86T29	ZN605	329	R	E	-0.489327269035342	0.117552668428052
ZN605_HUMAN/309-331	Q86T29	ZN605	329	R	F	0.195220503743628	0.045980781261554
ZN605_HUMAN/309-331	Q86T29	ZN605	329	R	G	-0.150094952821718	0.04588769524203
ZN605_HUMAN/309-331	Q86T29	ZN605	329	R	H	0.0397773272408657	0.0553006135113342
ZN605_HUMAN/309-331	Q86T29	ZN605	329	R	I	0.0813287019311464	0.082323090303657
ZN605_HUMAN/309-331	Q86T29	ZN605	329	R	K	-0.141737733587956	0.0668122993353138
ZN605_HUMAN/309-331	Q86T29	ZN605	329	R	L	-0.172014930849397	0.0653947954238416
ZN605_HUMAN/309-331	Q86T29	ZN605	329	R	M	-0.178078457618186	0.0652717879858823
ZN605_HUMAN/309-331	Q86T29	ZN605	329	R	N	-0.235709218867557	0.0745045009219689
ZN605_HUMAN/309-331	Q86T29	ZN605	329	R	P	-0.126353841224159	0.0363977499028734
ZN605_HUMAN/309-331	Q86T29	ZN605	329	R	Q	-0.275120381323058	0.093235521449422
ZN605_HUMAN/309-331	Q86T29	ZN605	329	R	S	-0.270378138479614	0.0542486914614293
ZN605_HUMAN/309-331	Q86T29	ZN605	329	R	T	-0.259427306477492	0.0622290008814751
ZN605_HUMAN/309-331	Q86T29	ZN605	329	R	V	-0.0840531720777811	0.0533136200924669
ZN605_HUMAN/309-331	Q86T29	ZN605	329	R	W	0.156477006881609	0.0812349984330637
ZN605_HUMAN/309-331	Q86T29	ZN605	329	R	Y	0.183691645705714	0.0743384885813181
ZN432_HUMAN/261-283	O94892	ZN432	281	R	A	-0.397522930675684	0.0608472280954622
ZN432_HUMAN/261-283	O94892	ZN432	281	R	C	-0.0418785376669198	0.051468956232592
ZN432_HUMAN/261-283	O94892	ZN432	281	R	D	-0.406824997271066	0.0490478468416549
ZN432_HUMAN/261-283	O94892	ZN432	281	R	E	-0.489327269035342	0.117552668428052
ZN432_HUMAN/261-283	O94892	ZN432	281	R	F	0.195220503743628	0.045980781261554
ZN432_HUMAN/261-283	O94892	ZN432	281	R	G	-0.150094952821718	0.04588769524203
ZN432_HUMAN/261-283	O94892	ZN432	281	R	H	0.0397773272408657	0.0553006135113342
ZN432_HUMAN/261-283	O94892	ZN432	281	R	I	0.0813287019311464	0.082323090303657
ZN432_HUMAN/261-283	O94892	ZN432	281	R	K	-0.141737733587956	0.0668122993353138
ZN432_HUMAN/261-283	O94892	ZN432	281	R	L	-0.172014930849397	0.0653947954238416
ZN432_HUMAN/261-283	O94892	ZN432	281	R	M	-0.178078457618186	0.0652717879858823
ZN432_HUMAN/261-283	O94892	ZN432	281	R	N	-0.235709218867557	0.0745045009219689
ZN432_HUMAN/261-283	O94892	ZN432	281	R	P	-0.126353841224159	0.0363977499028734
ZN432_HUMAN/261-283	O94892	ZN432	281	R	Q	-0.275120381323058	0.093235521449422
ZN432_HUMAN/261-283	O94892	ZN432	281	R	S	-0.270378138479614	0.0542486914614293
ZN432_HUMAN/261-283	O94892	ZN432	281	R	T	-0.259427306477492	0.0622290008814751
ZN432_HUMAN/261-283	O94892	ZN432	281	R	V	-0.0840531720777811	0.0533136200924669
ZN432_HUMAN/261-283	O94892	ZN432	281	R	W	0.156477006881609	0.0812349984330637
ZN432_HUMAN/261-283	O94892	ZN432	281	R	Y	0.183691645705714	0.0743384885813181
PRD15_HUMAN/904-924	P57071	PRD15	922	L	A	-0.397522930675684	0.0608472280954622
PRD15_HUMAN/904-924	P57071	PRD15	922	L	C	-0.0418785376669198	0.051468956232592
PRD15_HUMAN/904-924	P57071	PRD15	922	L	D	-0.406824997271066	0.0490478468416549
PRD15_HUMAN/904-924	P57071	PRD15	922	L	E	-0.489327269035342	0.117552668428052
PRD15_HUMAN/904-924	P57071	PRD15	922	L	F	0.195220503743628	0.045980781261554
PRD15_HUMAN/904-924	P57071	PRD15	922	L	G	-0.150094952821718	0.04588769524203
PRD15_HUMAN/904-924	P57071	PRD15	922	L	H	0.0397773272408657	0.0553006135113342
PRD15_HUMAN/904-924	P57071	PRD15	922	L	I	0.0813287019311464	0.082323090303657
PRD15_HUMAN/904-924	P57071	PRD15	922	L	K	-0.141737733587956	0.0668122993353138
PRD15_HUMAN/904-924	P57071	PRD15	922	L	M	-0.178078457618186	0.0652717879858823
PRD15_HUMAN/904-924	P57071	PRD15	922	L	N	-0.235709218867557	0.0745045009219689
PRD15_HUMAN/904-924	P57071	PRD15	922	L	P	-0.126353841224159	0.0363977499028734
PRD15_HUMAN/904-924	P57071	PRD15	922	L	Q	-0.275120381323058	0.093235521449422
PRD15_HUMAN/904-924	P57071	PRD15	922	L	R	-0.00159990602607335	0.0527092768500706
PRD15_HUMAN/904-924	P57071	PRD15	922	L	S	-0.270378138479614	0.0542486914614293
PRD15_HUMAN/904-924	P57071	PRD15	922	L	T	-0.259427306477492	0.0622290008814751
PRD15_HUMAN/904-924	P57071	PRD15	922	L	V	-0.0840531720777811	0.0533136200924669
PRD15_HUMAN/904-924	P57071	PRD15	922	L	W	0.156477006881609	0.0812349984330637
PRD15_HUMAN/904-924	P57071	PRD15	922	L	Y	0.183691645705714	0.0743384885813181
ZN408_HUMAN/607-629	Q9H9D4	ZN408	627	L	A	-0.397522930675684	0.0608472280954622
ZN408_HUMAN/607-629	Q9H9D4	ZN408	627	L	C	-0.0418785376669198	0.051468956232592
ZN408_HUMAN/607-629	Q9H9D4	ZN408	627	L	D	-0.406824997271066	0.0490478468416549
ZN408_HUMAN/607-629	Q9H9D4	ZN408	627	L	E	-0.489327269035342	0.117552668428052
ZN408_HUMAN/607-629	Q9H9D4	ZN408	627	L	F	0.195220503743628	0.045980781261554
ZN408_HUMAN/607-629	Q9H9D4	ZN408	627	L	G	-0.150094952821718	0.04588769524203
ZN408_HUMAN/607-629	Q9H9D4	ZN408	627	L	H	0.0397773272408657	0.0553006135113342
ZN408_HUMAN/607-629	Q9H9D4	ZN408	627	L	I	0.0813287019311464	0.082323090303657
ZN408_HUMAN/607-629	Q9H9D4	ZN408	627	L	K	-0.141737733587956	0.0668122993353138
ZN408_HUMAN/607-629	Q9H9D4	ZN408	627	L	M	-0.178078457618186	0.0652717879858823
ZN408_HUMAN/607-629	Q9H9D4	ZN408	627	L	N	-0.235709218867557	0.0745045009219689
ZN408_HUMAN/607-629	Q9H9D4	ZN408	627	L	P	-0.126353841224159	0.0363977499028734
ZN408_HUMAN/607-629	Q9H9D4	ZN408	627	L	Q	-0.275120381323058	0.093235521449422
ZN408_HUMAN/607-629	Q9H9D4	ZN408	627	L	R	-0.00159990602607335	0.0527092768500706
ZN408_HUMAN/607-629	Q9H9D4	ZN408	627	L	S	-0.270378138479614	0.0542486914614293
ZN408_HUMAN/607-629	Q9H9D4	ZN408	627	L	T	-0.259427306477492	0.0622290008814751
ZN408_HUMAN/607-629	Q9H9D4	ZN408	627	L	V	-0.0840531720777811	0.0533136200924669
ZN408_HUMAN/607-629	Q9H9D4	ZN408	627	L	W	0.156477006881609	0.0812349984330637
ZN408_HUMAN/607-629	Q9H9D4	ZN408	627	L	Y	0.183691645705714	0.0743384885813181
ZN317_HUMAN/306-328	Q96PQ6	ZN317	326	R	A	-0.397522930675684	0.0608472280954622
ZN317_HUMAN/306-328	Q96PQ6	ZN317	326	R	C	-0.0418785376669198	0.051468956232592
ZN317_HUMAN/306-328	Q96PQ6	ZN317	326	R	D	-0.406824997271066	0.0490478468416549
ZN317_HUMAN/306-328	Q96PQ6	ZN317	326	R	E	-0.489327269035342	0.117552668428052
ZN317_HUMAN/306-328	Q96PQ6	ZN317	326	R	F	0.195220503743628	0.045980781261554
ZN317_HUMAN/306-328	Q96PQ6	ZN317	326	R	G	-0.150094952821718	0.04588769524203
ZN317_HUMAN/306-328	Q96PQ6	ZN317	326	R	H	0.0397773272408657	0.0553006135113342
ZN317_HUMAN/306-328	Q96PQ6	ZN317	326	R	I	0.0813287019311464	0.082323090303657
ZN317_HUMAN/306-328	Q96PQ6	ZN317	326	R	K	-0.141737733587956	0.0668122993353138
ZN317_HUMAN/306-328	Q96PQ6	ZN317	326	R	L	-0.172014930849397	0.0653947954238416
ZN317_HUMAN/306-328	Q96PQ6	ZN317	326	R	M	-0.178078457618186	0.0652717879858823
ZN317_HUMAN/306-328	Q96PQ6	ZN317	326	R	N	-0.235709218867557	0.0745045009219689
ZN317_HUMAN/306-328	Q96PQ6	ZN317	326	R	P	-0.126353841224159	0.0363977499028734
ZN317_HUMAN/306-328	Q96PQ6	ZN317	326	R	Q	-0.275120381323058	0.093235521449422
ZN317_HUMAN/306-328	Q96PQ6	ZN317	326	R	S	-0.270378138479614	0.0542486914614293
ZN317_HUMAN/306-328	Q96PQ6	ZN317	326	R	T	-0.259427306477492	0.0622290008814751
ZN317_HUMAN/306-328	Q96PQ6	ZN317	326	R	V	-0.0840531720777811	0.0533136200924669
ZN317_HUMAN/306-328	Q96PQ6	ZN317	326	R	W	0.156477006881609	0.0812349984330637
ZN317_HUMAN/306-328	Q96PQ6	ZN317	326	R	Y	0.183691645705714	0.0743384885813181
ZN658_HUMAN/574-596	Q5TYW1	ZN658	594	R	A	-0.397522930675684	0.0608472280954622
ZN658_HUMAN/574-596	Q5TYW1	ZN658	594	R	C	-0.0418785376669198	0.051468956232592
ZN658_HUMAN/574-596	Q5TYW1	ZN658	594	R	D	-0.406824997271066	0.0490478468416549
ZN658_HUMAN/574-596	Q5TYW1	ZN658	594	R	E	-0.489327269035342	0.117552668428052
ZN658_HUMAN/574-596	Q5TYW1	ZN658	594	R	F	0.195220503743628	0.045980781261554
ZN658_HUMAN/574-596	Q5TYW1	ZN658	594	R	G	-0.150094952821718	0.04588769524203
ZN658_HUMAN/574-596	Q5TYW1	ZN658	594	R	H	0.0397773272408657	0.0553006135113342
ZN658_HUMAN/574-596	Q5TYW1	ZN658	594	R	I	0.0813287019311464	0.082323090303657
ZN658_HUMAN/574-596	Q5TYW1	ZN658	594	R	K	-0.141737733587956	0.0668122993353138
ZN658_HUMAN/574-596	Q5TYW1	ZN658	594	R	L	-0.172014930849397	0.0653947954238416
ZN658_HUMAN/574-596	Q5TYW1	ZN658	594	R	M	-0.178078457618186	0.0652717879858823
ZN658_HUMAN/574-596	Q5TYW1	ZN658	594	R	N	-0.235709218867557	0.0745045009219689
ZN658_HUMAN/574-596	Q5TYW1	ZN658	594	R	P	-0.126353841224159	0.0363977499028734
ZN658_HUMAN/574-596	Q5TYW1	ZN658	594	R	Q	-0.275120381323058	0.093235521449422
ZN658_HUMAN/574-596	Q5TYW1	ZN658	594	R	S	-0.270378138479614	0.0542486914614293
ZN658_HUMAN/574-596	Q5TYW1	ZN658	594	R	T	-0.259427306477492	0.0622290008814751
ZN658_HUMAN/574-596	Q5TYW1	ZN658	594	R	V	-0.0840531720777811	0.0533136200924669
ZN658_HUMAN/574-596	Q5TYW1	ZN658	594	R	W	0.156477006881609	0.0812349984330637
ZN658_HUMAN/574-596	Q5TYW1	ZN658	594	R	Y	0.183691645705714	0.0743384885813181
ZFP69_HUMAN/467-489	Q49AA0	ZFP69	487	R	A	-0.397522930675684	0.0608472280954622
ZFP69_HUMAN/467-489	Q49AA0	ZFP69	487	R	C	-0.0418785376669198	0.051468956232592
ZFP69_HUMAN/467-489	Q49AA0	ZFP69	487	R	D	-0.406824997271066	0.0490478468416549
ZFP69_HUMAN/467-489	Q49AA0	ZFP69	487	R	E	-0.489327269035342	0.117552668428052
ZFP69_HUMAN/467-489	Q49AA0	ZFP69	487	R	F	0.195220503743628	0.045980781261554
ZFP69_HUMAN/467-489	Q49AA0	ZFP69	487	R	G	-0.150094952821718	0.04588769524203
ZFP69_HUMAN/467-489	Q49AA0	ZFP69	487	R	H	0.0397773272408657	0.0553006135113342
ZFP69_HUMAN/467-489	Q49AA0	ZFP69	487	R	I	0.0813287019311464	0.082323090303657
ZFP69_HUMAN/467-489	Q49AA0	ZFP69	487	R	K	-0.141737733587956	0.0668122993353138
ZFP69_HUMAN/467-489	Q49AA0	ZFP69	487	R	L	-0.172014930849397	0.0653947954238416
ZFP69_HUMAN/467-489	Q49AA0	ZFP69	487	R	M	-0.178078457618186	0.0652717879858823
ZFP69_HUMAN/467-489	Q49AA0	ZFP69	487	R	N	-0.235709218867557	0.0745045009219689
ZFP69_HUMAN/467-489	Q49AA0	ZFP69	487	R	P	-0.126353841224159	0.0363977499028734
ZFP69_HUMAN/467-489	Q49AA0	ZFP69	487	R	Q	-0.275120381323058	0.093235521449422
ZFP69_HUMAN/467-489	Q49AA0	ZFP69	487	R	S	-0.270378138479614	0.0542486914614293
ZFP69_HUMAN/467-489	Q49AA0	ZFP69	487	R	T	-0.259427306477492	0.0622290008814751
ZFP69_HUMAN/467-489	Q49AA0	ZFP69	487	R	V	-0.0840531720777811	0.0533136200924669
ZFP69_HUMAN/467-489	Q49AA0	ZFP69	487	R	W	0.156477006881609	0.0812349984330637
ZFP69_HUMAN/467-489	Q49AA0	ZFP69	487	R	Y	0.183691645705714	0.0743384885813181
ZN782_HUMAN/534-556	Q6ZMW2	ZN782	554	R	A	-0.397522930675684	0.0608472280954622
ZN782_HUMAN/534-556	Q6ZMW2	ZN782	554	R	C	-0.0418785376669198	0.051468956232592
ZN782_HUMAN/534-556	Q6ZMW2	ZN782	554	R	D	-0.406824997271066	0.0490478468416549
ZN782_HUMAN/534-556	Q6ZMW2	ZN782	554	R	E	-0.489327269035342	0.117552668428052
ZN782_HUMAN/534-556	Q6ZMW2	ZN782	554	R	F	0.195220503743628	0.045980781261554
ZN782_HUMAN/534-556	Q6ZMW2	ZN782	554	R	G	-0.150094952821718	0.04588769524203
ZN782_HUMAN/534-556	Q6ZMW2	ZN782	554	R	H	0.0397773272408657	0.0553006135113342
ZN782_HUMAN/534-556	Q6ZMW2	ZN782	554	R	I	0.0813287019311464	0.082323090303657
ZN782_HUMAN/534-556	Q6ZMW2	ZN782	554	R	K	-0.141737733587956	0.0668122993353138
ZN782_HUMAN/534-556	Q6ZMW2	ZN782	554	R	L	-0.172014930849397	0.0653947954238416
ZN782_HUMAN/534-556	Q6ZMW2	ZN782	554	R	M	-0.178078457618186	0.0652717879858823
ZN782_HUMAN/534-556	Q6ZMW2	ZN782	554	R	N	-0.235709218867557	0.0745045009219689
ZN782_HUMAN/534-556	Q6ZMW2	ZN782	554	R	P	-0.126353841224159	0.0363977499028734
ZN782_HUMAN/534-556	Q6ZMW2	ZN782	554	R	Q	-0.275120381323058	0.093235521449422
ZN782_HUMAN/534-556	Q6ZMW2	ZN782	554	R	S	-0.270378138479614	0.0542486914614293
ZN782_HUMAN/534-556	Q6ZMW2	ZN782	554	R	T	-0.259427306477492	0.0622290008814751
ZN782_HUMAN/534-556	Q6ZMW2	ZN782	554	R	V	-0.0840531720777811	0.0533136200924669
ZN782_HUMAN/534-556	Q6ZMW2	ZN782	554	R	W	0.156477006881609	0.0812349984330637
ZN782_HUMAN/534-556	Q6ZMW2	ZN782	554	R	Y	0.183691645705714	0.0743384885813181
ZN594_HUMAN/596-618	Q96JF6	ZN594	616	R	A	-0.397522930675684	0.0608472280954622
ZN594_HUMAN/596-618	Q96JF6	ZN594	616	R	C	-0.0418785376669198	0.051468956232592
ZN594_HUMAN/596-618	Q96JF6	ZN594	616	R	D	-0.406824997271066	0.0490478468416549
ZN594_HUMAN/596-618	Q96JF6	ZN594	616	R	E	-0.489327269035342	0.117552668428052
ZN594_HUMAN/596-618	Q96JF6	ZN594	616	R	F	0.195220503743628	0.045980781261554
ZN594_HUMAN/596-618	Q96JF6	ZN594	616	R	G	-0.150094952821718	0.04588769524203
ZN594_HUMAN/596-618	Q96JF6	ZN594	616	R	H	0.0397773272408657	0.0553006135113342
ZN594_HUMAN/596-618	Q96JF6	ZN594	616	R	I	0.0813287019311464	0.082323090303657
ZN594_HUMAN/596-618	Q96JF6	ZN594	616	R	K	-0.141737733587956	0.0668122993353138
ZN594_HUMAN/596-618	Q96JF6	ZN594	616	R	L	-0.172014930849397	0.0653947954238416
ZN594_HUMAN/596-618	Q96JF6	ZN594	616	R	M	-0.178078457618186	0.0652717879858823
ZN594_HUMAN/596-618	Q96JF6	ZN594	616	R	N	-0.235709218867557	0.0745045009219689
ZN594_HUMAN/596-618	Q96JF6	ZN594	616	R	P	-0.126353841224159	0.0363977499028734
ZN594_HUMAN/596-618	Q96JF6	ZN594	616	R	Q	-0.275120381323058	0.093235521449422
ZN594_HUMAN/596-618	Q96JF6	ZN594	616	R	S	-0.270378138479614	0.0542486914614293
ZN594_HUMAN/596-618	Q96JF6	ZN594	616	R	T	-0.259427306477492	0.0622290008814751
ZN594_HUMAN/596-618	Q96JF6	ZN594	616	R	V	-0.0840531720777811	0.0533136200924669
ZN594_HUMAN/596-618	Q96JF6	ZN594	616	R	W	0.156477006881609	0.0812349984330637
ZN594_HUMAN/596-618	Q96JF6	ZN594	616	R	Y	0.183691645705714	0.0743384885813181
ZNF71_HUMAN/466-488	Q9NQZ8	ZNF71	486	R	A	-0.397522930675684	0.0608472280954622
ZNF71_HUMAN/466-488	Q9NQZ8	ZNF71	486	R	C	-0.0418785376669198	0.051468956232592
ZNF71_HUMAN/466-488	Q9NQZ8	ZNF71	486	R	D	-0.406824997271066	0.0490478468416549
ZNF71_HUMAN/466-488	Q9NQZ8	ZNF71	486	R	E	-0.489327269035342	0.117552668428052
ZNF71_HUMAN/466-488	Q9NQZ8	ZNF71	486	R	F	0.195220503743628	0.045980781261554
ZNF71_HUMAN/466-488	Q9NQZ8	ZNF71	486	R	G	-0.150094952821718	0.04588769524203
ZNF71_HUMAN/466-488	Q9NQZ8	ZNF71	486	R	H	0.0397773272408657	0.0553006135113342
ZNF71_HUMAN/466-488	Q9NQZ8	ZNF71	486	R	I	0.0813287019311464	0.082323090303657
ZNF71_HUMAN/466-488	Q9NQZ8	ZNF71	486	R	K	-0.141737733587956	0.0668122993353138
ZNF71_HUMAN/466-488	Q9NQZ8	ZNF71	486	R	L	-0.172014930849397	0.0653947954238416
ZNF71_HUMAN/466-488	Q9NQZ8	ZNF71	486	R	M	-0.178078457618186	0.0652717879858823
ZNF71_HUMAN/466-488	Q9NQZ8	ZNF71	486	R	N	-0.235709218867557	0.0745045009219689
ZNF71_HUMAN/466-488	Q9NQZ8	ZNF71	486	R	P	-0.126353841224159	0.0363977499028734
ZNF71_HUMAN/466-488	Q9NQZ8	ZNF71	486	R	Q	-0.275120381323058	0.093235521449422
ZNF71_HUMAN/466-488	Q9NQZ8	ZNF71	486	R	S	-0.270378138479614	0.0542486914614293
ZNF71_HUMAN/466-488	Q9NQZ8	ZNF71	486	R	T	-0.259427306477492	0.0622290008814751
ZNF71_HUMAN/466-488	Q9NQZ8	ZNF71	486	R	V	-0.0840531720777811	0.0533136200924669
ZNF71_HUMAN/466-488	Q9NQZ8	ZNF71	486	R	W	0.156477006881609	0.0812349984330637
ZNF71_HUMAN/466-488	Q9NQZ8	ZNF71	486	R	Y	0.183691645705714	0.0743384885813181
ZNF34_HUMAN/195-217	Q8IZ26	ZNF34	215	R	A	-0.397522930675684	0.0608472280954622
ZNF34_HUMAN/195-217	Q8IZ26	ZNF34	215	R	C	-0.0418785376669198	0.051468956232592
ZNF34_HUMAN/195-217	Q8IZ26	ZNF34	215	R	D	-0.406824997271066	0.0490478468416549
ZNF34_HUMAN/195-217	Q8IZ26	ZNF34	215	R	E	-0.489327269035342	0.117552668428052
ZNF34_HUMAN/195-217	Q8IZ26	ZNF34	215	R	F	0.195220503743628	0.045980781261554
ZNF34_HUMAN/195-217	Q8IZ26	ZNF34	215	R	G	-0.150094952821718	0.04588769524203
ZNF34_HUMAN/195-217	Q8IZ26	ZNF34	215	R	H	0.0397773272408657	0.0553006135113342
ZNF34_HUMAN/195-217	Q8IZ26	ZNF34	215	R	I	0.0813287019311464	0.082323090303657
ZNF34_HUMAN/195-217	Q8IZ26	ZNF34	215	R	K	-0.141737733587956	0.0668122993353138
ZNF34_HUMAN/195-217	Q8IZ26	ZNF34	215	R	L	-0.172014930849397	0.0653947954238416
ZNF34_HUMAN/195-217	Q8IZ26	ZNF34	215	R	M	-0.178078457618186	0.0652717879858823
ZNF34_HUMAN/195-217	Q8IZ26	ZNF34	215	R	N	-0.235709218867557	0.0745045009219689
ZNF34_HUMAN/195-217	Q8IZ26	ZNF34	215	R	P	-0.126353841224159	0.0363977499028734
ZNF34_HUMAN/195-217	Q8IZ26	ZNF34	215	R	Q	-0.275120381323058	0.093235521449422
ZNF34_HUMAN/195-217	Q8IZ26	ZNF34	215	R	S	-0.270378138479614	0.0542486914614293
ZNF34_HUMAN/195-217	Q8IZ26	ZNF34	215	R	T	-0.259427306477492	0.0622290008814751
ZNF34_HUMAN/195-217	Q8IZ26	ZNF34	215	R	V	-0.0840531720777811	0.0533136200924669
ZNF34_HUMAN/195-217	Q8IZ26	ZNF34	215	R	W	0.156477006881609	0.0812349984330637
ZNF34_HUMAN/195-217	Q8IZ26	ZNF34	215	R	Y	0.183691645705714	0.0743384885813181
ZN584_HUMAN/270-292	Q8IVC4	ZN584	290	K	A	-0.397522930675684	0.0608472280954622
ZN584_HUMAN/270-292	Q8IVC4	ZN584	290	K	C	-0.0418785376669198	0.051468956232592
ZN584_HUMAN/270-292	Q8IVC4	ZN584	290	K	D	-0.406824997271066	0.0490478468416549
ZN584_HUMAN/270-292	Q8IVC4	ZN584	290	K	E	-0.489327269035342	0.117552668428052
ZN584_HUMAN/270-292	Q8IVC4	ZN584	290	K	F	0.195220503743628	0.045980781261554
ZN584_HUMAN/270-292	Q8IVC4	ZN584	290	K	G	-0.150094952821718	0.04588769524203
ZN584_HUMAN/270-292	Q8IVC4	ZN584	290	K	H	0.0397773272408657	0.0553006135113342
ZN584_HUMAN/270-292	Q8IVC4	ZN584	290	K	I	0.0813287019311464	0.082323090303657
ZN584_HUMAN/270-292	Q8IVC4	ZN584	290	K	L	-0.172014930849397	0.0653947954238416
ZN584_HUMAN/270-292	Q8IVC4	ZN584	290	K	M	-0.178078457618186	0.0652717879858823
ZN584_HUMAN/270-292	Q8IVC4	ZN584	290	K	N	-0.235709218867557	0.0745045009219689
ZN584_HUMAN/270-292	Q8IVC4	ZN584	290	K	P	-0.126353841224159	0.0363977499028734
ZN584_HUMAN/270-292	Q8IVC4	ZN584	290	K	Q	-0.275120381323058	0.093235521449422
ZN584_HUMAN/270-292	Q8IVC4	ZN584	290	K	R	-0.00159990602607335	0.0527092768500706
ZN584_HUMAN/270-292	Q8IVC4	ZN584	290	K	S	-0.270378138479614	0.0542486914614293
ZN584_HUMAN/270-292	Q8IVC4	ZN584	290	K	T	-0.259427306477492	0.0622290008814751
ZN584_HUMAN/270-292	Q8IVC4	ZN584	290	K	V	-0.0840531720777811	0.0533136200924669
ZN584_HUMAN/270-292	Q8IVC4	ZN584	290	K	W	0.156477006881609	0.0812349984330637
ZN584_HUMAN/270-292	Q8IVC4	ZN584	290	K	Y	0.183691645705714	0.0743384885813181
ZN226_HUMAN/671-693	Q9NYT6	ZN226	691	R	A	-0.397522930675684	0.0608472280954622
ZN226_HUMAN/671-693	Q9NYT6	ZN226	691	R	C	-0.0418785376669198	0.051468956232592
ZN226_HUMAN/671-693	Q9NYT6	ZN226	691	R	D	-0.406824997271066	0.0490478468416549
ZN226_HUMAN/671-693	Q9NYT6	ZN226	691	R	E	-0.489327269035342	0.117552668428052
ZN226_HUMAN/671-693	Q9NYT6	ZN226	691	R	F	0.195220503743628	0.045980781261554
ZN226_HUMAN/671-693	Q9NYT6	ZN226	691	R	G	-0.150094952821718	0.04588769524203
ZN226_HUMAN/671-693	Q9NYT6	ZN226	691	R	H	0.0397773272408657	0.0553006135113342
ZN226_HUMAN/671-693	Q9NYT6	ZN226	691	R	I	0.0813287019311464	0.082323090303657
ZN226_HUMAN/671-693	Q9NYT6	ZN226	691	R	K	-0.141737733587956	0.0668122993353138
ZN226_HUMAN/671-693	Q9NYT6	ZN226	691	R	L	-0.172014930849397	0.0653947954238416
ZN226_HUMAN/671-693	Q9NYT6	ZN226	691	R	M	-0.178078457618186	0.0652717879858823
ZN226_HUMAN/671-693	Q9NYT6	ZN226	691	R	N	-0.235709218867557	0.0745045009219689
ZN226_HUMAN/671-693	Q9NYT6	ZN226	691	R	P	-0.126353841224159	0.0363977499028734
ZN226_HUMAN/671-693	Q9NYT6	ZN226	691	R	Q	-0.275120381323058	0.093235521449422
ZN226_HUMAN/671-693	Q9NYT6	ZN226	691	R	S	-0.270378138479614	0.0542486914614293
ZN226_HUMAN/671-693	Q9NYT6	ZN226	691	R	T	-0.259427306477492	0.0622290008814751
ZN226_HUMAN/671-693	Q9NYT6	ZN226	691	R	V	-0.0840531720777811	0.0533136200924669
ZN226_HUMAN/671-693	Q9NYT6	ZN226	691	R	W	0.156477006881609	0.0812349984330637
ZN226_HUMAN/671-693	Q9NYT6	ZN226	691	R	Y	0.183691645705714	0.0743384885813181
ZN251_HUMAN/265-287	Q9BRH9	ZN251	285	R	A	-0.397522930675684	0.0608472280954622
ZN251_HUMAN/265-287	Q9BRH9	ZN251	285	R	C	-0.0418785376669198	0.051468956232592
ZN251_HUMAN/265-287	Q9BRH9	ZN251	285	R	D	-0.406824997271066	0.0490478468416549
ZN251_HUMAN/265-287	Q9BRH9	ZN251	285	R	E	-0.489327269035342	0.117552668428052
ZN251_HUMAN/265-287	Q9BRH9	ZN251	285	R	F	0.195220503743628	0.045980781261554
ZN251_HUMAN/265-287	Q9BRH9	ZN251	285	R	G	-0.150094952821718	0.04588769524203
ZN251_HUMAN/265-287	Q9BRH9	ZN251	285	R	H	0.0397773272408657	0.0553006135113342
ZN251_HUMAN/265-287	Q9BRH9	ZN251	285	R	I	0.0813287019311464	0.082323090303657
ZN251_HUMAN/265-287	Q9BRH9	ZN251	285	R	K	-0.141737733587956	0.0668122993353138
ZN251_HUMAN/265-287	Q9BRH9	ZN251	285	R	L	-0.172014930849397	0.0653947954238416
ZN251_HUMAN/265-287	Q9BRH9	ZN251	285	R	M	-0.178078457618186	0.0652717879858823
ZN251_HUMAN/265-287	Q9BRH9	ZN251	285	R	N	-0.235709218867557	0.0745045009219689
ZN251_HUMAN/265-287	Q9BRH9	ZN251	285	R	P	-0.126353841224159	0.0363977499028734
ZN251_HUMAN/265-287	Q9BRH9	ZN251	285	R	Q	-0.275120381323058	0.093235521449422
ZN251_HUMAN/265-287	Q9BRH9	ZN251	285	R	S	-0.270378138479614	0.0542486914614293
ZN251_HUMAN/265-287	Q9BRH9	ZN251	285	R	T	-0.259427306477492	0.0622290008814751
ZN251_HUMAN/265-287	Q9BRH9	ZN251	285	R	V	-0.0840531720777811	0.0533136200924669
ZN251_HUMAN/265-287	Q9BRH9	ZN251	285	R	W	0.156477006881609	0.0812349984330637
ZN251_HUMAN/265-287	Q9BRH9	ZN251	285	R	Y	0.183691645705714	0.0743384885813181
ZN785_HUMAN/228-250	A8K8V0	ZN785	248	R	A	-0.397522930675684	0.0608472280954622
ZN785_HUMAN/228-250	A8K8V0	ZN785	248	R	C	-0.0418785376669198	0.051468956232592
ZN785_HUMAN/228-250	A8K8V0	ZN785	248	R	D	-0.406824997271066	0.0490478468416549
ZN785_HUMAN/228-250	A8K8V0	ZN785	248	R	E	-0.489327269035342	0.117552668428052
ZN785_HUMAN/228-250	A8K8V0	ZN785	248	R	F	0.195220503743628	0.045980781261554
ZN785_HUMAN/228-250	A8K8V0	ZN785	248	R	G	-0.150094952821718	0.04588769524203
ZN785_HUMAN/228-250	A8K8V0	ZN785	248	R	H	0.0397773272408657	0.0553006135113342
ZN785_HUMAN/228-250	A8K8V0	ZN785	248	R	I	0.0813287019311464	0.082323090303657
ZN785_HUMAN/228-250	A8K8V0	ZN785	248	R	K	-0.141737733587956	0.0668122993353138
ZN785_HUMAN/228-250	A8K8V0	ZN785	248	R	L	-0.172014930849397	0.0653947954238416
ZN785_HUMAN/228-250	A8K8V0	ZN785	248	R	M	-0.178078457618186	0.0652717879858823
ZN785_HUMAN/228-250	A8K8V0	ZN785	248	R	N	-0.235709218867557	0.0745045009219689
ZN785_HUMAN/228-250	A8K8V0	ZN785	248	R	P	-0.126353841224159	0.0363977499028734
ZN785_HUMAN/228-250	A8K8V0	ZN785	248	R	Q	-0.275120381323058	0.093235521449422
ZN785_HUMAN/228-250	A8K8V0	ZN785	248	R	S	-0.270378138479614	0.0542486914614293
ZN785_HUMAN/228-250	A8K8V0	ZN785	248	R	T	-0.259427306477492	0.0622290008814751
ZN785_HUMAN/228-250	A8K8V0	ZN785	248	R	V	-0.0840531720777811	0.0533136200924669
ZN785_HUMAN/228-250	A8K8V0	ZN785	248	R	W	0.156477006881609	0.0812349984330637
ZN785_HUMAN/228-250	A8K8V0	ZN785	248	R	Y	0.183691645705714	0.0743384885813181
ZNF74_HUMAN/360-382	Q16587	ZNF74	380	R	A	-0.397522930675684	0.0608472280954622
ZNF74_HUMAN/360-382	Q16587	ZNF74	380	R	C	-0.0418785376669198	0.051468956232592
ZNF74_HUMAN/360-382	Q16587	ZNF74	380	R	D	-0.406824997271066	0.0490478468416549
ZNF74_HUMAN/360-382	Q16587	ZNF74	380	R	E	-0.489327269035342	0.117552668428052
ZNF74_HUMAN/360-382	Q16587	ZNF74	380	R	F	0.195220503743628	0.045980781261554
ZNF74_HUMAN/360-382	Q16587	ZNF74	380	R	G	-0.150094952821718	0.04588769524203
ZNF74_HUMAN/360-382	Q16587	ZNF74	380	R	H	0.0397773272408657	0.0553006135113342
ZNF74_HUMAN/360-382	Q16587	ZNF74	380	R	I	0.0813287019311464	0.082323090303657
ZNF74_HUMAN/360-382	Q16587	ZNF74	380	R	K	-0.141737733587956	0.0668122993353138
ZNF74_HUMAN/360-382	Q16587	ZNF74	380	R	L	-0.172014930849397	0.0653947954238416
ZNF74_HUMAN/360-382	Q16587	ZNF74	380	R	M	-0.178078457618186	0.0652717879858823
ZNF74_HUMAN/360-382	Q16587	ZNF74	380	R	N	-0.235709218867557	0.0745045009219689
ZNF74_HUMAN/360-382	Q16587	ZNF74	380	R	P	-0.126353841224159	0.0363977499028734
ZNF74_HUMAN/360-382	Q16587	ZNF74	380	R	Q	-0.275120381323058	0.093235521449422
ZNF74_HUMAN/360-382	Q16587	ZNF74	380	R	S	-0.270378138479614	0.0542486914614293
ZNF74_HUMAN/360-382	Q16587	ZNF74	380	R	T	-0.259427306477492	0.0622290008814751
ZNF74_HUMAN/360-382	Q16587	ZNF74	380	R	V	-0.0840531720777811	0.0533136200924669
ZNF74_HUMAN/360-382	Q16587	ZNF74	380	R	W	0.156477006881609	0.0812349984330637
ZNF74_HUMAN/360-382	Q16587	ZNF74	380	R	Y	0.183691645705714	0.0743384885813181
ZN350_HUMAN/206-228	Q9GZX5	ZN350	226	V	A	-0.397522930675684	0.0608472280954622
ZN350_HUMAN/206-228	Q9GZX5	ZN350	226	V	C	-0.0418785376669198	0.051468956232592
ZN350_HUMAN/206-228	Q9GZX5	ZN350	226	V	D	-0.406824997271066	0.0490478468416549
ZN350_HUMAN/206-228	Q9GZX5	ZN350	226	V	E	-0.489327269035342	0.117552668428052
ZN350_HUMAN/206-228	Q9GZX5	ZN350	226	V	F	0.195220503743628	0.045980781261554
ZN350_HUMAN/206-228	Q9GZX5	ZN350	226	V	G	-0.150094952821718	0.04588769524203
ZN350_HUMAN/206-228	Q9GZX5	ZN350	226	V	H	0.0397773272408657	0.0553006135113342
ZN350_HUMAN/206-228	Q9GZX5	ZN350	226	V	I	0.0813287019311464	0.082323090303657
ZN350_HUMAN/206-228	Q9GZX5	ZN350	226	V	K	-0.141737733587956	0.0668122993353138
ZN350_HUMAN/206-228	Q9GZX5	ZN350	226	V	L	-0.172014930849397	0.0653947954238416
ZN350_HUMAN/206-228	Q9GZX5	ZN350	226	V	M	-0.178078457618186	0.0652717879858823
ZN350_HUMAN/206-228	Q9GZX5	ZN350	226	V	N	-0.235709218867557	0.0745045009219689
ZN350_HUMAN/206-228	Q9GZX5	ZN350	226	V	P	-0.126353841224159	0.0363977499028734
ZN350_HUMAN/206-228	Q9GZX5	ZN350	226	V	Q	-0.275120381323058	0.093235521449422
ZN350_HUMAN/206-228	Q9GZX5	ZN350	226	V	R	-0.00159990602607335	0.0527092768500706
ZN350_HUMAN/206-228	Q9GZX5	ZN350	226	V	S	-0.270378138479614	0.0542486914614293
ZN350_HUMAN/206-228	Q9GZX5	ZN350	226	V	T	-0.259427306477492	0.0622290008814751
ZN350_HUMAN/206-228	Q9GZX5	ZN350	226	V	W	0.156477006881609	0.0812349984330637
ZN350_HUMAN/206-228	Q9GZX5	ZN350	226	V	Y	0.183691645705714	0.0743384885813181
ZN107_HUMAN/160-182	Q9UII5	ZN107	180	I	A	-0.397522930675684	0.0608472280954622
ZN107_HUMAN/160-182	Q9UII5	ZN107	180	I	C	-0.0418785376669198	0.051468956232592
ZN107_HUMAN/160-182	Q9UII5	ZN107	180	I	D	-0.406824997271066	0.0490478468416549
ZN107_HUMAN/160-182	Q9UII5	ZN107	180	I	E	-0.489327269035342	0.117552668428052
ZN107_HUMAN/160-182	Q9UII5	ZN107	180	I	F	0.195220503743628	0.045980781261554
ZN107_HUMAN/160-182	Q9UII5	ZN107	180	I	G	-0.150094952821718	0.04588769524203
ZN107_HUMAN/160-182	Q9UII5	ZN107	180	I	H	0.0397773272408657	0.0553006135113342
ZN107_HUMAN/160-182	Q9UII5	ZN107	180	I	K	-0.141737733587956	0.0668122993353138
ZN107_HUMAN/160-182	Q9UII5	ZN107	180	I	L	-0.172014930849397	0.0653947954238416
ZN107_HUMAN/160-182	Q9UII5	ZN107	180	I	M	-0.178078457618186	0.0652717879858823
ZN107_HUMAN/160-182	Q9UII5	ZN107	180	I	N	-0.235709218867557	0.0745045009219689
ZN107_HUMAN/160-182	Q9UII5	ZN107	180	I	P	-0.126353841224159	0.0363977499028734
ZN107_HUMAN/160-182	Q9UII5	ZN107	180	I	Q	-0.275120381323058	0.093235521449422
ZN107_HUMAN/160-182	Q9UII5	ZN107	180	I	R	-0.00159990602607335	0.0527092768500706
ZN107_HUMAN/160-182	Q9UII5	ZN107	180	I	S	-0.270378138479614	0.0542486914614293
ZN107_HUMAN/160-182	Q9UII5	ZN107	180	I	T	-0.259427306477492	0.0622290008814751
ZN107_HUMAN/160-182	Q9UII5	ZN107	180	I	V	-0.0840531720777811	0.0533136200924669
ZN107_HUMAN/160-182	Q9UII5	ZN107	180	I	W	0.156477006881609	0.0812349984330637
ZN107_HUMAN/160-182	Q9UII5	ZN107	180	I	Y	0.183691645705714	0.0743384885813181
ZN432_HUMAN/289-311	O94892	ZN432	309	R	A	-0.397522930675684	0.0608472280954622
ZN432_HUMAN/289-311	O94892	ZN432	309	R	C	-0.0418785376669198	0.051468956232592
ZN432_HUMAN/289-311	O94892	ZN432	309	R	D	-0.406824997271066	0.0490478468416549
ZN432_HUMAN/289-311	O94892	ZN432	309	R	E	-0.489327269035342	0.117552668428052
ZN432_HUMAN/289-311	O94892	ZN432	309	R	F	0.195220503743628	0.045980781261554
ZN432_HUMAN/289-311	O94892	ZN432	309	R	G	-0.150094952821718	0.04588769524203
ZN432_HUMAN/289-311	O94892	ZN432	309	R	H	0.0397773272408657	0.0553006135113342
ZN432_HUMAN/289-311	O94892	ZN432	309	R	I	0.0813287019311464	0.082323090303657
ZN432_HUMAN/289-311	O94892	ZN432	309	R	K	-0.141737733587956	0.0668122993353138
ZN432_HUMAN/289-311	O94892	ZN432	309	R	L	-0.172014930849397	0.0653947954238416
ZN432_HUMAN/289-311	O94892	ZN432	309	R	M	-0.178078457618186	0.0652717879858823
ZN432_HUMAN/289-311	O94892	ZN432	309	R	N	-0.235709218867557	0.0745045009219689
ZN432_HUMAN/289-311	O94892	ZN432	309	R	P	-0.126353841224159	0.0363977499028734
ZN432_HUMAN/289-311	O94892	ZN432	309	R	Q	-0.275120381323058	0.093235521449422
ZN432_HUMAN/289-311	O94892	ZN432	309	R	S	-0.270378138479614	0.0542486914614293
ZN432_HUMAN/289-311	O94892	ZN432	309	R	T	-0.259427306477492	0.0622290008814751
ZN432_HUMAN/289-311	O94892	ZN432	309	R	V	-0.0840531720777811	0.0533136200924669
ZN432_HUMAN/289-311	O94892	ZN432	309	R	W	0.156477006881609	0.0812349984330637
ZN432_HUMAN/289-311	O94892	ZN432	309	R	Y	0.183691645705714	0.0743384885813181
Z286B_HUMAN/299-321	P0CG31	Z286B	319	R	A	-0.397522930675684	0.0608472280954622
Z286B_HUMAN/299-321	P0CG31	Z286B	319	R	C	-0.0418785376669198	0.051468956232592
Z286B_HUMAN/299-321	P0CG31	Z286B	319	R	D	-0.406824997271066	0.0490478468416549
Z286B_HUMAN/299-321	P0CG31	Z286B	319	R	E	-0.489327269035342	0.117552668428052
Z286B_HUMAN/299-321	P0CG31	Z286B	319	R	F	0.195220503743628	0.045980781261554
Z286B_HUMAN/299-321	P0CG31	Z286B	319	R	G	-0.150094952821718	0.04588769524203
Z286B_HUMAN/299-321	P0CG31	Z286B	319	R	H	0.0397773272408657	0.0553006135113342
Z286B_HUMAN/299-321	P0CG31	Z286B	319	R	I	0.0813287019311464	0.082323090303657
Z286B_HUMAN/299-321	P0CG31	Z286B	319	R	K	-0.141737733587956	0.0668122993353138
Z286B_HUMAN/299-321	P0CG31	Z286B	319	R	L	-0.172014930849397	0.0653947954238416
Z286B_HUMAN/299-321	P0CG31	Z286B	319	R	M	-0.178078457618186	0.0652717879858823
Z286B_HUMAN/299-321	P0CG31	Z286B	319	R	N	-0.235709218867557	0.0745045009219689
Z286B_HUMAN/299-321	P0CG31	Z286B	319	R	P	-0.126353841224159	0.0363977499028734
Z286B_HUMAN/299-321	P0CG31	Z286B	319	R	Q	-0.275120381323058	0.093235521449422
Z286B_HUMAN/299-321	P0CG31	Z286B	319	R	S	-0.270378138479614	0.0542486914614293
Z286B_HUMAN/299-321	P0CG31	Z286B	319	R	T	-0.259427306477492	0.0622290008814751
Z286B_HUMAN/299-321	P0CG31	Z286B	319	R	V	-0.0840531720777811	0.0533136200924669
Z286B_HUMAN/299-321	P0CG31	Z286B	319	R	W	0.156477006881609	0.0812349984330637
Z286B_HUMAN/299-321	P0CG31	Z286B	319	R	Y	0.183691645705714	0.0743384885813181
ZN699_HUMAN/587-609	Q32M78	ZN699	607	R	A	-0.397522930675684	0.0608472280954622
ZN699_HUMAN/587-609	Q32M78	ZN699	607	R	C	-0.0418785376669198	0.051468956232592
ZN699_HUMAN/587-609	Q32M78	ZN699	607	R	D	-0.406824997271066	0.0490478468416549
ZN699_HUMAN/587-609	Q32M78	ZN699	607	R	E	-0.489327269035342	0.117552668428052
ZN699_HUMAN/587-609	Q32M78	ZN699	607	R	F	0.195220503743628	0.045980781261554
ZN699_HUMAN/587-609	Q32M78	ZN699	607	R	G	-0.150094952821718	0.04588769524203
ZN699_HUMAN/587-609	Q32M78	ZN699	607	R	H	0.0397773272408657	0.0553006135113342
ZN699_HUMAN/587-609	Q32M78	ZN699	607	R	I	0.0813287019311464	0.082323090303657
ZN699_HUMAN/587-609	Q32M78	ZN699	607	R	K	-0.141737733587956	0.0668122993353138
ZN699_HUMAN/587-609	Q32M78	ZN699	607	R	L	-0.172014930849397	0.0653947954238416
ZN699_HUMAN/587-609	Q32M78	ZN699	607	R	M	-0.178078457618186	0.0652717879858823
ZN699_HUMAN/587-609	Q32M78	ZN699	607	R	N	-0.235709218867557	0.0745045009219689
ZN699_HUMAN/587-609	Q32M78	ZN699	607	R	P	-0.126353841224159	0.0363977499028734
ZN699_HUMAN/587-609	Q32M78	ZN699	607	R	Q	-0.275120381323058	0.093235521449422
ZN699_HUMAN/587-609	Q32M78	ZN699	607	R	S	-0.270378138479614	0.0542486914614293
ZN699_HUMAN/587-609	Q32M78	ZN699	607	R	T	-0.259427306477492	0.0622290008814751
ZN699_HUMAN/587-609	Q32M78	ZN699	607	R	V	-0.0840531720777811	0.0533136200924669
ZN699_HUMAN/587-609	Q32M78	ZN699	607	R	W	0.156477006881609	0.0812349984330637
ZN699_HUMAN/587-609	Q32M78	ZN699	607	R	Y	0.183691645705714	0.0743384885813181
FIZ1_HUMAN/228-250	Q96SL8	FIZ1	248	L	A	-0.397522930675684	0.0608472280954622
FIZ1_HUMAN/228-250	Q96SL8	FIZ1	248	L	C	-0.0418785376669198	0.051468956232592
FIZ1_HUMAN/228-250	Q96SL8	FIZ1	248	L	D	-0.406824997271066	0.0490478468416549
FIZ1_HUMAN/228-250	Q96SL8	FIZ1	248	L	E	-0.489327269035342	0.117552668428052
FIZ1_HUMAN/228-250	Q96SL8	FIZ1	248	L	F	0.195220503743628	0.045980781261554
FIZ1_HUMAN/228-250	Q96SL8	FIZ1	248	L	G	-0.150094952821718	0.04588769524203
FIZ1_HUMAN/228-250	Q96SL8	FIZ1	248	L	H	0.0397773272408657	0.0553006135113342
FIZ1_HUMAN/228-250	Q96SL8	FIZ1	248	L	I	0.0813287019311464	0.082323090303657
FIZ1_HUMAN/228-250	Q96SL8	FIZ1	248	L	K	-0.141737733587956	0.0668122993353138
FIZ1_HUMAN/228-250	Q96SL8	FIZ1	248	L	M	-0.178078457618186	0.0652717879858823
FIZ1_HUMAN/228-250	Q96SL8	FIZ1	248	L	N	-0.235709218867557	0.0745045009219689
FIZ1_HUMAN/228-250	Q96SL8	FIZ1	248	L	P	-0.126353841224159	0.0363977499028734
FIZ1_HUMAN/228-250	Q96SL8	FIZ1	248	L	Q	-0.275120381323058	0.093235521449422
FIZ1_HUMAN/228-250	Q96SL8	FIZ1	248	L	R	-0.00159990602607335	0.0527092768500706
FIZ1_HUMAN/228-250	Q96SL8	FIZ1	248	L	S	-0.270378138479614	0.0542486914614293
FIZ1_HUMAN/228-250	Q96SL8	FIZ1	248	L	T	-0.259427306477492	0.0622290008814751
FIZ1_HUMAN/228-250	Q96SL8	FIZ1	248	L	V	-0.0840531720777811	0.0533136200924669
FIZ1_HUMAN/228-250	Q96SL8	FIZ1	248	L	W	0.156477006881609	0.0812349984330637
FIZ1_HUMAN/228-250	Q96SL8	FIZ1	248	L	Y	0.183691645705714	0.0743384885813181
ZIM2_HUMAN/356-378	Q9NZV7	ZIM2	376	K	A	-0.397522930675684	0.0608472280954622
ZIM2_HUMAN/356-378	Q9NZV7	ZIM2	376	K	C	-0.0418785376669198	0.051468956232592
ZIM2_HUMAN/356-378	Q9NZV7	ZIM2	376	K	D	-0.406824997271066	0.0490478468416549
ZIM2_HUMAN/356-378	Q9NZV7	ZIM2	376	K	E	-0.489327269035342	0.117552668428052
ZIM2_HUMAN/356-378	Q9NZV7	ZIM2	376	K	F	0.195220503743628	0.045980781261554
ZIM2_HUMAN/356-378	Q9NZV7	ZIM2	376	K	G	-0.150094952821718	0.04588769524203
ZIM2_HUMAN/356-378	Q9NZV7	ZIM2	376	K	H	0.0397773272408657	0.0553006135113342
ZIM2_HUMAN/356-378	Q9NZV7	ZIM2	376	K	I	0.0813287019311464	0.082323090303657
ZIM2_HUMAN/356-378	Q9NZV7	ZIM2	376	K	L	-0.172014930849397	0.0653947954238416
ZIM2_HUMAN/356-378	Q9NZV7	ZIM2	376	K	M	-0.178078457618186	0.0652717879858823
ZIM2_HUMAN/356-378	Q9NZV7	ZIM2	376	K	N	-0.235709218867557	0.0745045009219689
ZIM2_HUMAN/356-378	Q9NZV7	ZIM2	376	K	P	-0.126353841224159	0.0363977499028734
ZIM2_HUMAN/356-378	Q9NZV7	ZIM2	376	K	Q	-0.275120381323058	0.093235521449422
ZIM2_HUMAN/356-378	Q9NZV7	ZIM2	376	K	R	-0.00159990602607335	0.0527092768500706
ZIM2_HUMAN/356-378	Q9NZV7	ZIM2	376	K	S	-0.270378138479614	0.0542486914614293
ZIM2_HUMAN/356-378	Q9NZV7	ZIM2	376	K	T	-0.259427306477492	0.0622290008814751
ZIM2_HUMAN/356-378	Q9NZV7	ZIM2	376	K	V	-0.0840531720777811	0.0533136200924669
ZIM2_HUMAN/356-378	Q9NZV7	ZIM2	376	K	W	0.156477006881609	0.0812349984330637
ZIM2_HUMAN/356-378	Q9NZV7	ZIM2	376	K	Y	0.183691645705714	0.0743384885813181
ZN408_HUMAN/409-431	Q9H9D4	ZN408	429	V	A	-0.397522930675684	0.0608472280954622
ZN408_HUMAN/409-431	Q9H9D4	ZN408	429	V	C	-0.0418785376669198	0.051468956232592
ZN408_HUMAN/409-431	Q9H9D4	ZN408	429	V	D	-0.406824997271066	0.0490478468416549
ZN408_HUMAN/409-431	Q9H9D4	ZN408	429	V	E	-0.489327269035342	0.117552668428052
ZN408_HUMAN/409-431	Q9H9D4	ZN408	429	V	F	0.195220503743628	0.045980781261554
ZN408_HUMAN/409-431	Q9H9D4	ZN408	429	V	G	-0.150094952821718	0.04588769524203
ZN408_HUMAN/409-431	Q9H9D4	ZN408	429	V	H	0.0397773272408657	0.0553006135113342
ZN408_HUMAN/409-431	Q9H9D4	ZN408	429	V	I	0.0813287019311464	0.082323090303657
ZN408_HUMAN/409-431	Q9H9D4	ZN408	429	V	K	-0.141737733587956	0.0668122993353138
ZN408_HUMAN/409-431	Q9H9D4	ZN408	429	V	L	-0.172014930849397	0.0653947954238416
ZN408_HUMAN/409-431	Q9H9D4	ZN408	429	V	M	-0.178078457618186	0.0652717879858823
ZN408_HUMAN/409-431	Q9H9D4	ZN408	429	V	N	-0.235709218867557	0.0745045009219689
ZN408_HUMAN/409-431	Q9H9D4	ZN408	429	V	P	-0.126353841224159	0.0363977499028734
ZN408_HUMAN/409-431	Q9H9D4	ZN408	429	V	Q	-0.275120381323058	0.093235521449422
ZN408_HUMAN/409-431	Q9H9D4	ZN408	429	V	R	-0.00159990602607335	0.0527092768500706
ZN408_HUMAN/409-431	Q9H9D4	ZN408	429	V	S	-0.270378138479614	0.0542486914614293
ZN408_HUMAN/409-431	Q9H9D4	ZN408	429	V	T	-0.259427306477492	0.0622290008814751
ZN408_HUMAN/409-431	Q9H9D4	ZN408	429	V	W	0.156477006881609	0.0812349984330637
ZN408_HUMAN/409-431	Q9H9D4	ZN408	429	V	Y	0.183691645705714	0.0743384885813181
ZNF83_HUMAN/261-283	P51522	ZNF83	281	R	A	-0.397522930675684	0.0608472280954622
ZNF83_HUMAN/261-283	P51522	ZNF83	281	R	C	-0.0418785376669198	0.051468956232592
ZNF83_HUMAN/261-283	P51522	ZNF83	281	R	D	-0.406824997271066	0.0490478468416549
ZNF83_HUMAN/261-283	P51522	ZNF83	281	R	E	-0.489327269035342	0.117552668428052
ZNF83_HUMAN/261-283	P51522	ZNF83	281	R	F	0.195220503743628	0.045980781261554
ZNF83_HUMAN/261-283	P51522	ZNF83	281	R	G	-0.150094952821718	0.04588769524203
ZNF83_HUMAN/261-283	P51522	ZNF83	281	R	H	0.0397773272408657	0.0553006135113342
ZNF83_HUMAN/261-283	P51522	ZNF83	281	R	I	0.0813287019311464	0.082323090303657
ZNF83_HUMAN/261-283	P51522	ZNF83	281	R	K	-0.141737733587956	0.0668122993353138
ZNF83_HUMAN/261-283	P51522	ZNF83	281	R	L	-0.172014930849397	0.0653947954238416
ZNF83_HUMAN/261-283	P51522	ZNF83	281	R	M	-0.178078457618186	0.0652717879858823
ZNF83_HUMAN/261-283	P51522	ZNF83	281	R	N	-0.235709218867557	0.0745045009219689
ZNF83_HUMAN/261-283	P51522	ZNF83	281	R	P	-0.126353841224159	0.0363977499028734
ZNF83_HUMAN/261-283	P51522	ZNF83	281	R	Q	-0.275120381323058	0.093235521449422
ZNF83_HUMAN/261-283	P51522	ZNF83	281	R	S	-0.270378138479614	0.0542486914614293
ZNF83_HUMAN/261-283	P51522	ZNF83	281	R	T	-0.259427306477492	0.0622290008814751
ZNF83_HUMAN/261-283	P51522	ZNF83	281	R	V	-0.0840531720777811	0.0533136200924669
ZNF83_HUMAN/261-283	P51522	ZNF83	281	R	W	0.156477006881609	0.0812349984330637
ZNF83_HUMAN/261-283	P51522	ZNF83	281	R	Y	0.183691645705714	0.0743384885813181
ZKSC7_HUMAN/663-685	Q9P0L1	ZKSC7	683	R	A	-0.397522930675684	0.0608472280954622
ZKSC7_HUMAN/663-685	Q9P0L1	ZKSC7	683	R	C	-0.0418785376669198	0.051468956232592
ZKSC7_HUMAN/663-685	Q9P0L1	ZKSC7	683	R	D	-0.406824997271066	0.0490478468416549
ZKSC7_HUMAN/663-685	Q9P0L1	ZKSC7	683	R	E	-0.489327269035342	0.117552668428052
ZKSC7_HUMAN/663-685	Q9P0L1	ZKSC7	683	R	F	0.195220503743628	0.045980781261554
ZKSC7_HUMAN/663-685	Q9P0L1	ZKSC7	683	R	G	-0.150094952821718	0.04588769524203
ZKSC7_HUMAN/663-685	Q9P0L1	ZKSC7	683	R	H	0.0397773272408657	0.0553006135113342
ZKSC7_HUMAN/663-685	Q9P0L1	ZKSC7	683	R	I	0.0813287019311464	0.082323090303657
ZKSC7_HUMAN/663-685	Q9P0L1	ZKSC7	683	R	K	-0.141737733587956	0.0668122993353138
ZKSC7_HUMAN/663-685	Q9P0L1	ZKSC7	683	R	L	-0.172014930849397	0.0653947954238416
ZKSC7_HUMAN/663-685	Q9P0L1	ZKSC7	683	R	M	-0.178078457618186	0.0652717879858823
ZKSC7_HUMAN/663-685	Q9P0L1	ZKSC7	683	R	N	-0.235709218867557	0.0745045009219689
ZKSC7_HUMAN/663-685	Q9P0L1	ZKSC7	683	R	P	-0.126353841224159	0.0363977499028734
ZKSC7_HUMAN/663-685	Q9P0L1	ZKSC7	683	R	Q	-0.275120381323058	0.093235521449422
ZKSC7_HUMAN/663-685	Q9P0L1	ZKSC7	683	R	S	-0.270378138479614	0.0542486914614293
ZKSC7_HUMAN/663-685	Q9P0L1	ZKSC7	683	R	T	-0.259427306477492	0.0622290008814751
ZKSC7_HUMAN/663-685	Q9P0L1	ZKSC7	683	R	V	-0.0840531720777811	0.0533136200924669
ZKSC7_HUMAN/663-685	Q9P0L1	ZKSC7	683	R	W	0.156477006881609	0.0812349984330637
ZKSC7_HUMAN/663-685	Q9P0L1	ZKSC7	683	R	Y	0.183691645705714	0.0743384885813181
ZN540_HUMAN/579-601	Q8NDQ6	ZN540	599	R	A	-0.397522930675684	0.0608472280954622
ZN540_HUMAN/579-601	Q8NDQ6	ZN540	599	R	C	-0.0418785376669198	0.051468956232592
ZN540_HUMAN/579-601	Q8NDQ6	ZN540	599	R	D	-0.406824997271066	0.0490478468416549
ZN540_HUMAN/579-601	Q8NDQ6	ZN540	599	R	E	-0.489327269035342	0.117552668428052
ZN540_HUMAN/579-601	Q8NDQ6	ZN540	599	R	F	0.195220503743628	0.045980781261554
ZN540_HUMAN/579-601	Q8NDQ6	ZN540	599	R	G	-0.150094952821718	0.04588769524203
ZN540_HUMAN/579-601	Q8NDQ6	ZN540	599	R	H	0.0397773272408657	0.0553006135113342
ZN540_HUMAN/579-601	Q8NDQ6	ZN540	599	R	I	0.0813287019311464	0.082323090303657
ZN540_HUMAN/579-601	Q8NDQ6	ZN540	599	R	K	-0.141737733587956	0.0668122993353138
ZN540_HUMAN/579-601	Q8NDQ6	ZN540	599	R	L	-0.172014930849397	0.0653947954238416
ZN540_HUMAN/579-601	Q8NDQ6	ZN540	599	R	M	-0.178078457618186	0.0652717879858823
ZN540_HUMAN/579-601	Q8NDQ6	ZN540	599	R	N	-0.235709218867557	0.0745045009219689
ZN540_HUMAN/579-601	Q8NDQ6	ZN540	599	R	P	-0.126353841224159	0.0363977499028734
ZN540_HUMAN/579-601	Q8NDQ6	ZN540	599	R	Q	-0.275120381323058	0.093235521449422
ZN540_HUMAN/579-601	Q8NDQ6	ZN540	599	R	S	-0.270378138479614	0.0542486914614293
ZN540_HUMAN/579-601	Q8NDQ6	ZN540	599	R	T	-0.259427306477492	0.0622290008814751
ZN540_HUMAN/579-601	Q8NDQ6	ZN540	599	R	V	-0.0840531720777811	0.0533136200924669
ZN540_HUMAN/579-601	Q8NDQ6	ZN540	599	R	W	0.156477006881609	0.0812349984330637
ZN540_HUMAN/579-601	Q8NDQ6	ZN540	599	R	Y	0.183691645705714	0.0743384885813181
ZN625_HUMAN/209-231	Q96I27	ZN625	229	R	A	-0.397522930675684	0.0608472280954622
ZN625_HUMAN/209-231	Q96I27	ZN625	229	R	C	-0.0418785376669198	0.051468956232592
ZN625_HUMAN/209-231	Q96I27	ZN625	229	R	D	-0.406824997271066	0.0490478468416549
ZN625_HUMAN/209-231	Q96I27	ZN625	229	R	E	-0.489327269035342	0.117552668428052
ZN625_HUMAN/209-231	Q96I27	ZN625	229	R	F	0.195220503743628	0.045980781261554
ZN625_HUMAN/209-231	Q96I27	ZN625	229	R	G	-0.150094952821718	0.04588769524203
ZN625_HUMAN/209-231	Q96I27	ZN625	229	R	H	0.0397773272408657	0.0553006135113342
ZN625_HUMAN/209-231	Q96I27	ZN625	229	R	I	0.0813287019311464	0.082323090303657
ZN625_HUMAN/209-231	Q96I27	ZN625	229	R	K	-0.141737733587956	0.0668122993353138
ZN625_HUMAN/209-231	Q96I27	ZN625	229	R	L	-0.172014930849397	0.0653947954238416
ZN625_HUMAN/209-231	Q96I27	ZN625	229	R	M	-0.178078457618186	0.0652717879858823
ZN625_HUMAN/209-231	Q96I27	ZN625	229	R	N	-0.235709218867557	0.0745045009219689
ZN625_HUMAN/209-231	Q96I27	ZN625	229	R	P	-0.126353841224159	0.0363977499028734
ZN625_HUMAN/209-231	Q96I27	ZN625	229	R	Q	-0.275120381323058	0.093235521449422
ZN625_HUMAN/209-231	Q96I27	ZN625	229	R	S	-0.270378138479614	0.0542486914614293
ZN625_HUMAN/209-231	Q96I27	ZN625	229	R	T	-0.259427306477492	0.0622290008814751
ZN625_HUMAN/209-231	Q96I27	ZN625	229	R	V	-0.0840531720777811	0.0533136200924669
ZN625_HUMAN/209-231	Q96I27	ZN625	229	R	W	0.156477006881609	0.0812349984330637
ZN625_HUMAN/209-231	Q96I27	ZN625	229	R	Y	0.183691645705714	0.0743384885813181
ZN587_HUMAN/492-514	Q96SQ5	ZN587	512	R	A	-0.397522930675684	0.0608472280954622
ZN587_HUMAN/492-514	Q96SQ5	ZN587	512	R	C	-0.0418785376669198	0.051468956232592
ZN587_HUMAN/492-514	Q96SQ5	ZN587	512	R	D	-0.406824997271066	0.0490478468416549
ZN587_HUMAN/492-514	Q96SQ5	ZN587	512	R	E	-0.489327269035342	0.117552668428052
ZN587_HUMAN/492-514	Q96SQ5	ZN587	512	R	F	0.195220503743628	0.045980781261554
ZN587_HUMAN/492-514	Q96SQ5	ZN587	512	R	G	-0.150094952821718	0.04588769524203
ZN587_HUMAN/492-514	Q96SQ5	ZN587	512	R	H	0.0397773272408657	0.0553006135113342
ZN587_HUMAN/492-514	Q96SQ5	ZN587	512	R	I	0.0813287019311464	0.082323090303657
ZN587_HUMAN/492-514	Q96SQ5	ZN587	512	R	K	-0.141737733587956	0.0668122993353138
ZN587_HUMAN/492-514	Q96SQ5	ZN587	512	R	L	-0.172014930849397	0.0653947954238416
ZN587_HUMAN/492-514	Q96SQ5	ZN587	512	R	M	-0.178078457618186	0.0652717879858823
ZN587_HUMAN/492-514	Q96SQ5	ZN587	512	R	N	-0.235709218867557	0.0745045009219689
ZN587_HUMAN/492-514	Q96SQ5	ZN587	512	R	P	-0.126353841224159	0.0363977499028734
ZN587_HUMAN/492-514	Q96SQ5	ZN587	512	R	Q	-0.275120381323058	0.093235521449422
ZN587_HUMAN/492-514	Q96SQ5	ZN587	512	R	S	-0.270378138479614	0.0542486914614293
ZN587_HUMAN/492-514	Q96SQ5	ZN587	512	R	T	-0.259427306477492	0.0622290008814751
ZN587_HUMAN/492-514	Q96SQ5	ZN587	512	R	V	-0.0840531720777811	0.0533136200924669
ZN587_HUMAN/492-514	Q96SQ5	ZN587	512	R	W	0.156477006881609	0.0812349984330637
ZN587_HUMAN/492-514	Q96SQ5	ZN587	512	R	Y	0.183691645705714	0.0743384885813181
Z286A_HUMAN/271-293	Q9HBT8	Z286A	291	R	A	-0.397522930675684	0.0608472280954622
Z286A_HUMAN/271-293	Q9HBT8	Z286A	291	R	C	-0.0418785376669198	0.051468956232592
Z286A_HUMAN/271-293	Q9HBT8	Z286A	291	R	D	-0.406824997271066	0.0490478468416549
Z286A_HUMAN/271-293	Q9HBT8	Z286A	291	R	E	-0.489327269035342	0.117552668428052
Z286A_HUMAN/271-293	Q9HBT8	Z286A	291	R	F	0.195220503743628	0.045980781261554
Z286A_HUMAN/271-293	Q9HBT8	Z286A	291	R	G	-0.150094952821718	0.04588769524203
Z286A_HUMAN/271-293	Q9HBT8	Z286A	291	R	H	0.0397773272408657	0.0553006135113342
Z286A_HUMAN/271-293	Q9HBT8	Z286A	291	R	I	0.0813287019311464	0.082323090303657
Z286A_HUMAN/271-293	Q9HBT8	Z286A	291	R	K	-0.141737733587956	0.0668122993353138
Z286A_HUMAN/271-293	Q9HBT8	Z286A	291	R	L	-0.172014930849397	0.0653947954238416
Z286A_HUMAN/271-293	Q9HBT8	Z286A	291	R	M	-0.178078457618186	0.0652717879858823
Z286A_HUMAN/271-293	Q9HBT8	Z286A	291	R	N	-0.235709218867557	0.0745045009219689
Z286A_HUMAN/271-293	Q9HBT8	Z286A	291	R	P	-0.126353841224159	0.0363977499028734
Z286A_HUMAN/271-293	Q9HBT8	Z286A	291	R	Q	-0.275120381323058	0.093235521449422
Z286A_HUMAN/271-293	Q9HBT8	Z286A	291	R	S	-0.270378138479614	0.0542486914614293
Z286A_HUMAN/271-293	Q9HBT8	Z286A	291	R	T	-0.259427306477492	0.0622290008814751
Z286A_HUMAN/271-293	Q9HBT8	Z286A	291	R	V	-0.0840531720777811	0.0533136200924669
Z286A_HUMAN/271-293	Q9HBT8	Z286A	291	R	W	0.156477006881609	0.0812349984330637
Z286A_HUMAN/271-293	Q9HBT8	Z286A	291	R	Y	0.183691645705714	0.0743384885813181
ZN530_HUMAN/295-317	Q6P9A1	ZN530	315	R	A	-0.397522930675684	0.0608472280954622
ZN530_HUMAN/295-317	Q6P9A1	ZN530	315	R	C	-0.0418785376669198	0.051468956232592
ZN530_HUMAN/295-317	Q6P9A1	ZN530	315	R	D	-0.406824997271066	0.0490478468416549
ZN530_HUMAN/295-317	Q6P9A1	ZN530	315	R	E	-0.489327269035342	0.117552668428052
ZN530_HUMAN/295-317	Q6P9A1	ZN530	315	R	F	0.195220503743628	0.045980781261554
ZN530_HUMAN/295-317	Q6P9A1	ZN530	315	R	G	-0.150094952821718	0.04588769524203
ZN530_HUMAN/295-317	Q6P9A1	ZN530	315	R	H	0.0397773272408657	0.0553006135113342
ZN530_HUMAN/295-317	Q6P9A1	ZN530	315	R	I	0.0813287019311464	0.082323090303657
ZN530_HUMAN/295-317	Q6P9A1	ZN530	315	R	K	-0.141737733587956	0.0668122993353138
ZN530_HUMAN/295-317	Q6P9A1	ZN530	315	R	L	-0.172014930849397	0.0653947954238416
ZN530_HUMAN/295-317	Q6P9A1	ZN530	315	R	M	-0.178078457618186	0.0652717879858823
ZN530_HUMAN/295-317	Q6P9A1	ZN530	315	R	N	-0.235709218867557	0.0745045009219689
ZN530_HUMAN/295-317	Q6P9A1	ZN530	315	R	P	-0.126353841224159	0.0363977499028734
ZN530_HUMAN/295-317	Q6P9A1	ZN530	315	R	Q	-0.275120381323058	0.093235521449422
ZN530_HUMAN/295-317	Q6P9A1	ZN530	315	R	S	-0.270378138479614	0.0542486914614293
ZN530_HUMAN/295-317	Q6P9A1	ZN530	315	R	T	-0.259427306477492	0.0622290008814751
ZN530_HUMAN/295-317	Q6P9A1	ZN530	315	R	V	-0.0840531720777811	0.0533136200924669
ZN530_HUMAN/295-317	Q6P9A1	ZN530	315	R	W	0.156477006881609	0.0812349984330637
ZN530_HUMAN/295-317	Q6P9A1	ZN530	315	R	Y	0.183691645705714	0.0743384885813181
ZN850_HUMAN/281-303	A8MQ14	ZN850	301	Q	A	-0.397522930675684	0.0608472280954622
ZN850_HUMAN/281-303	A8MQ14	ZN850	301	Q	C	-0.0418785376669198	0.051468956232592
ZN850_HUMAN/281-303	A8MQ14	ZN850	301	Q	D	-0.406824997271066	0.0490478468416549
ZN850_HUMAN/281-303	A8MQ14	ZN850	301	Q	E	-0.489327269035342	0.117552668428052
ZN850_HUMAN/281-303	A8MQ14	ZN850	301	Q	F	0.195220503743628	0.045980781261554
ZN850_HUMAN/281-303	A8MQ14	ZN850	301	Q	G	-0.150094952821718	0.04588769524203
ZN850_HUMAN/281-303	A8MQ14	ZN850	301	Q	H	0.0397773272408657	0.0553006135113342
ZN850_HUMAN/281-303	A8MQ14	ZN850	301	Q	I	0.0813287019311464	0.082323090303657
ZN850_HUMAN/281-303	A8MQ14	ZN850	301	Q	K	-0.141737733587956	0.0668122993353138
ZN850_HUMAN/281-303	A8MQ14	ZN850	301	Q	L	-0.172014930849397	0.0653947954238416
ZN850_HUMAN/281-303	A8MQ14	ZN850	301	Q	M	-0.178078457618186	0.0652717879858823
ZN850_HUMAN/281-303	A8MQ14	ZN850	301	Q	N	-0.235709218867557	0.0745045009219689
ZN850_HUMAN/281-303	A8MQ14	ZN850	301	Q	P	-0.126353841224159	0.0363977499028734
ZN850_HUMAN/281-303	A8MQ14	ZN850	301	Q	R	-0.00159990602607335	0.0527092768500706
ZN850_HUMAN/281-303	A8MQ14	ZN850	301	Q	S	-0.270378138479614	0.0542486914614293
ZN850_HUMAN/281-303	A8MQ14	ZN850	301	Q	T	-0.259427306477492	0.0622290008814751
ZN850_HUMAN/281-303	A8MQ14	ZN850	301	Q	V	-0.0840531720777811	0.0533136200924669
ZN850_HUMAN/281-303	A8MQ14	ZN850	301	Q	W	0.156477006881609	0.0812349984330637
ZN850_HUMAN/281-303	A8MQ14	ZN850	301	Q	Y	0.183691645705714	0.0743384885813181
ZN529_HUMAN/422-444	Q6P280	ZN529	442	R	A	-0.397522930675684	0.0608472280954622
ZN529_HUMAN/422-444	Q6P280	ZN529	442	R	C	-0.0418785376669198	0.051468956232592
ZN529_HUMAN/422-444	Q6P280	ZN529	442	R	D	-0.406824997271066	0.0490478468416549
ZN529_HUMAN/422-444	Q6P280	ZN529	442	R	E	-0.489327269035342	0.117552668428052
ZN529_HUMAN/422-444	Q6P280	ZN529	442	R	F	0.195220503743628	0.045980781261554
ZN529_HUMAN/422-444	Q6P280	ZN529	442	R	G	-0.150094952821718	0.04588769524203
ZN529_HUMAN/422-444	Q6P280	ZN529	442	R	H	0.0397773272408657	0.0553006135113342
ZN529_HUMAN/422-444	Q6P280	ZN529	442	R	I	0.0813287019311464	0.082323090303657
ZN529_HUMAN/422-444	Q6P280	ZN529	442	R	K	-0.141737733587956	0.0668122993353138
ZN529_HUMAN/422-444	Q6P280	ZN529	442	R	L	-0.172014930849397	0.0653947954238416
ZN529_HUMAN/422-444	Q6P280	ZN529	442	R	M	-0.178078457618186	0.0652717879858823
ZN529_HUMAN/422-444	Q6P280	ZN529	442	R	N	-0.235709218867557	0.0745045009219689
ZN529_HUMAN/422-444	Q6P280	ZN529	442	R	P	-0.126353841224159	0.0363977499028734
ZN529_HUMAN/422-444	Q6P280	ZN529	442	R	Q	-0.275120381323058	0.093235521449422
ZN529_HUMAN/422-444	Q6P280	ZN529	442	R	S	-0.270378138479614	0.0542486914614293
ZN529_HUMAN/422-444	Q6P280	ZN529	442	R	T	-0.259427306477492	0.0622290008814751
ZN529_HUMAN/422-444	Q6P280	ZN529	442	R	V	-0.0840531720777811	0.0533136200924669
ZN529_HUMAN/422-444	Q6P280	ZN529	442	R	W	0.156477006881609	0.0812349984330637
ZN529_HUMAN/422-444	Q6P280	ZN529	442	R	Y	0.183691645705714	0.0743384885813181
ZN112_HUMAN/665-687	Q9UJU3	ZN112	685	R	A	-0.397522930675684	0.0608472280954622
ZN112_HUMAN/665-687	Q9UJU3	ZN112	685	R	C	-0.0418785376669198	0.051468956232592
ZN112_HUMAN/665-687	Q9UJU3	ZN112	685	R	D	-0.406824997271066	0.0490478468416549
ZN112_HUMAN/665-687	Q9UJU3	ZN112	685	R	E	-0.489327269035342	0.117552668428052
ZN112_HUMAN/665-687	Q9UJU3	ZN112	685	R	F	0.195220503743628	0.045980781261554
ZN112_HUMAN/665-687	Q9UJU3	ZN112	685	R	G	-0.150094952821718	0.04588769524203
ZN112_HUMAN/665-687	Q9UJU3	ZN112	685	R	H	0.0397773272408657	0.0553006135113342
ZN112_HUMAN/665-687	Q9UJU3	ZN112	685	R	I	0.0813287019311464	0.082323090303657
ZN112_HUMAN/665-687	Q9UJU3	ZN112	685	R	K	-0.141737733587956	0.0668122993353138
ZN112_HUMAN/665-687	Q9UJU3	ZN112	685	R	L	-0.172014930849397	0.0653947954238416
ZN112_HUMAN/665-687	Q9UJU3	ZN112	685	R	M	-0.178078457618186	0.0652717879858823
ZN112_HUMAN/665-687	Q9UJU3	ZN112	685	R	N	-0.235709218867557	0.0745045009219689
ZN112_HUMAN/665-687	Q9UJU3	ZN112	685	R	P	-0.126353841224159	0.0363977499028734
ZN112_HUMAN/665-687	Q9UJU3	ZN112	685	R	Q	-0.275120381323058	0.093235521449422
ZN112_HUMAN/665-687	Q9UJU3	ZN112	685	R	S	-0.270378138479614	0.0542486914614293
ZN112_HUMAN/665-687	Q9UJU3	ZN112	685	R	T	-0.259427306477492	0.0622290008814751
ZN112_HUMAN/665-687	Q9UJU3	ZN112	685	R	V	-0.0840531720777811	0.0533136200924669
ZN112_HUMAN/665-687	Q9UJU3	ZN112	685	R	W	0.156477006881609	0.0812349984330637
ZN112_HUMAN/665-687	Q9UJU3	ZN112	685	R	Y	0.183691645705714	0.0743384885813181
GLI4_HUMAN/211-233	P10075	GLI4	231	R	A	-0.397522930675684	0.0608472280954622
GLI4_HUMAN/211-233	P10075	GLI4	231	R	C	-0.0418785376669198	0.051468956232592
GLI4_HUMAN/211-233	P10075	GLI4	231	R	D	-0.406824997271066	0.0490478468416549
GLI4_HUMAN/211-233	P10075	GLI4	231	R	E	-0.489327269035342	0.117552668428052
GLI4_HUMAN/211-233	P10075	GLI4	231	R	F	0.195220503743628	0.045980781261554
GLI4_HUMAN/211-233	P10075	GLI4	231	R	G	-0.150094952821718	0.04588769524203
GLI4_HUMAN/211-233	P10075	GLI4	231	R	H	0.0397773272408657	0.0553006135113342
GLI4_HUMAN/211-233	P10075	GLI4	231	R	I	0.0813287019311464	0.082323090303657
GLI4_HUMAN/211-233	P10075	GLI4	231	R	K	-0.141737733587956	0.0668122993353138
GLI4_HUMAN/211-233	P10075	GLI4	231	R	L	-0.172014930849397	0.0653947954238416
GLI4_HUMAN/211-233	P10075	GLI4	231	R	M	-0.178078457618186	0.0652717879858823
GLI4_HUMAN/211-233	P10075	GLI4	231	R	N	-0.235709218867557	0.0745045009219689
GLI4_HUMAN/211-233	P10075	GLI4	231	R	P	-0.126353841224159	0.0363977499028734
GLI4_HUMAN/211-233	P10075	GLI4	231	R	Q	-0.275120381323058	0.093235521449422
GLI4_HUMAN/211-233	P10075	GLI4	231	R	S	-0.270378138479614	0.0542486914614293
GLI4_HUMAN/211-233	P10075	GLI4	231	R	T	-0.259427306477492	0.0622290008814751
GLI4_HUMAN/211-233	P10075	GLI4	231	R	V	-0.0840531720777811	0.0533136200924669
GLI4_HUMAN/211-233	P10075	GLI4	231	R	W	0.156477006881609	0.0812349984330637
GLI4_HUMAN/211-233	P10075	GLI4	231	R	Y	0.183691645705714	0.0743384885813181
ZN692_HUMAN/389-411	Q9BU19	ZN692	409	R	A	-0.397522930675684	0.0608472280954622
ZN692_HUMAN/389-411	Q9BU19	ZN692	409	R	C	-0.0418785376669198	0.051468956232592
ZN692_HUMAN/389-411	Q9BU19	ZN692	409	R	D	-0.406824997271066	0.0490478468416549
ZN692_HUMAN/389-411	Q9BU19	ZN692	409	R	E	-0.489327269035342	0.117552668428052
ZN692_HUMAN/389-411	Q9BU19	ZN692	409	R	F	0.195220503743628	0.045980781261554
ZN692_HUMAN/389-411	Q9BU19	ZN692	409	R	G	-0.150094952821718	0.04588769524203
ZN692_HUMAN/389-411	Q9BU19	ZN692	409	R	H	0.0397773272408657	0.0553006135113342
ZN692_HUMAN/389-411	Q9BU19	ZN692	409	R	I	0.0813287019311464	0.082323090303657
ZN692_HUMAN/389-411	Q9BU19	ZN692	409	R	K	-0.141737733587956	0.0668122993353138
ZN692_HUMAN/389-411	Q9BU19	ZN692	409	R	L	-0.172014930849397	0.0653947954238416
ZN692_HUMAN/389-411	Q9BU19	ZN692	409	R	M	-0.178078457618186	0.0652717879858823
ZN692_HUMAN/389-411	Q9BU19	ZN692	409	R	N	-0.235709218867557	0.0745045009219689
ZN692_HUMAN/389-411	Q9BU19	ZN692	409	R	P	-0.126353841224159	0.0363977499028734
ZN692_HUMAN/389-411	Q9BU19	ZN692	409	R	Q	-0.275120381323058	0.093235521449422
ZN692_HUMAN/389-411	Q9BU19	ZN692	409	R	S	-0.270378138479614	0.0542486914614293
ZN692_HUMAN/389-411	Q9BU19	ZN692	409	R	T	-0.259427306477492	0.0622290008814751
ZN692_HUMAN/389-411	Q9BU19	ZN692	409	R	V	-0.0840531720777811	0.0533136200924669
ZN692_HUMAN/389-411	Q9BU19	ZN692	409	R	W	0.156477006881609	0.0812349984330637
ZN692_HUMAN/389-411	Q9BU19	ZN692	409	R	Y	0.183691645705714	0.0743384885813181
ZN181_HUMAN/433-455	Q2M3W8	ZN181	453	R	A	-0.397522930675684	0.0608472280954622
ZN181_HUMAN/433-455	Q2M3W8	ZN181	453	R	C	-0.0418785376669198	0.051468956232592
ZN181_HUMAN/433-455	Q2M3W8	ZN181	453	R	D	-0.406824997271066	0.0490478468416549
ZN181_HUMAN/433-455	Q2M3W8	ZN181	453	R	E	-0.489327269035342	0.117552668428052
ZN181_HUMAN/433-455	Q2M3W8	ZN181	453	R	F	0.195220503743628	0.045980781261554
ZN181_HUMAN/433-455	Q2M3W8	ZN181	453	R	G	-0.150094952821718	0.04588769524203
ZN181_HUMAN/433-455	Q2M3W8	ZN181	453	R	H	0.0397773272408657	0.0553006135113342
ZN181_HUMAN/433-455	Q2M3W8	ZN181	453	R	I	0.0813287019311464	0.082323090303657
ZN181_HUMAN/433-455	Q2M3W8	ZN181	453	R	K	-0.141737733587956	0.0668122993353138
ZN181_HUMAN/433-455	Q2M3W8	ZN181	453	R	L	-0.172014930849397	0.0653947954238416
ZN181_HUMAN/433-455	Q2M3W8	ZN181	453	R	M	-0.178078457618186	0.0652717879858823
ZN181_HUMAN/433-455	Q2M3W8	ZN181	453	R	N	-0.235709218867557	0.0745045009219689
ZN181_HUMAN/433-455	Q2M3W8	ZN181	453	R	P	-0.126353841224159	0.0363977499028734
ZN181_HUMAN/433-455	Q2M3W8	ZN181	453	R	Q	-0.275120381323058	0.093235521449422
ZN181_HUMAN/433-455	Q2M3W8	ZN181	453	R	S	-0.270378138479614	0.0542486914614293
ZN181_HUMAN/433-455	Q2M3W8	ZN181	453	R	T	-0.259427306477492	0.0622290008814751
ZN181_HUMAN/433-455	Q2M3W8	ZN181	453	R	V	-0.0840531720777811	0.0533136200924669
ZN181_HUMAN/433-455	Q2M3W8	ZN181	453	R	W	0.156477006881609	0.0812349984330637
ZN181_HUMAN/433-455	Q2M3W8	ZN181	453	R	Y	0.183691645705714	0.0743384885813181
ZN679_HUMAN/380-402	Q8IYX0	ZN679	400	S	A	-0.397522930675684	0.0608472280954622
ZN679_HUMAN/380-402	Q8IYX0	ZN679	400	S	C	-0.0418785376669198	0.051468956232592
ZN679_HUMAN/380-402	Q8IYX0	ZN679	400	S	D	-0.406824997271066	0.0490478468416549
ZN679_HUMAN/380-402	Q8IYX0	ZN679	400	S	E	-0.489327269035342	0.117552668428052
ZN679_HUMAN/380-402	Q8IYX0	ZN679	400	S	F	0.195220503743628	0.045980781261554
ZN679_HUMAN/380-402	Q8IYX0	ZN679	400	S	G	-0.150094952821718	0.04588769524203
ZN679_HUMAN/380-402	Q8IYX0	ZN679	400	S	H	0.0397773272408657	0.0553006135113342
ZN679_HUMAN/380-402	Q8IYX0	ZN679	400	S	I	0.0813287019311464	0.082323090303657
ZN679_HUMAN/380-402	Q8IYX0	ZN679	400	S	K	-0.141737733587956	0.0668122993353138
ZN679_HUMAN/380-402	Q8IYX0	ZN679	400	S	L	-0.172014930849397	0.0653947954238416
ZN679_HUMAN/380-402	Q8IYX0	ZN679	400	S	M	-0.178078457618186	0.0652717879858823
ZN679_HUMAN/380-402	Q8IYX0	ZN679	400	S	N	-0.235709218867557	0.0745045009219689
ZN679_HUMAN/380-402	Q8IYX0	ZN679	400	S	P	-0.126353841224159	0.0363977499028734
ZN679_HUMAN/380-402	Q8IYX0	ZN679	400	S	Q	-0.275120381323058	0.093235521449422
ZN679_HUMAN/380-402	Q8IYX0	ZN679	400	S	R	-0.00159990602607335	0.0527092768500706
ZN679_HUMAN/380-402	Q8IYX0	ZN679	400	S	T	-0.259427306477492	0.0622290008814751
ZN679_HUMAN/380-402	Q8IYX0	ZN679	400	S	V	-0.0840531720777811	0.0533136200924669
ZN679_HUMAN/380-402	Q8IYX0	ZN679	400	S	W	0.156477006881609	0.0812349984330637
ZN679_HUMAN/380-402	Q8IYX0	ZN679	400	S	Y	0.183691645705714	0.0743384885813181
ZN485_HUMAN/298-320	Q8NCK3	ZN485	318	R	A	-0.397522930675684	0.0608472280954622
ZN485_HUMAN/298-320	Q8NCK3	ZN485	318	R	C	-0.0418785376669198	0.051468956232592
ZN485_HUMAN/298-320	Q8NCK3	ZN485	318	R	D	-0.406824997271066	0.0490478468416549
ZN485_HUMAN/298-320	Q8NCK3	ZN485	318	R	E	-0.489327269035342	0.117552668428052
ZN485_HUMAN/298-320	Q8NCK3	ZN485	318	R	F	0.195220503743628	0.045980781261554
ZN485_HUMAN/298-320	Q8NCK3	ZN485	318	R	G	-0.150094952821718	0.04588769524203
ZN485_HUMAN/298-320	Q8NCK3	ZN485	318	R	H	0.0397773272408657	0.0553006135113342
ZN485_HUMAN/298-320	Q8NCK3	ZN485	318	R	I	0.0813287019311464	0.082323090303657
ZN485_HUMAN/298-320	Q8NCK3	ZN485	318	R	K	-0.141737733587956	0.0668122993353138
ZN485_HUMAN/298-320	Q8NCK3	ZN485	318	R	L	-0.172014930849397	0.0653947954238416
ZN485_HUMAN/298-320	Q8NCK3	ZN485	318	R	M	-0.178078457618186	0.0652717879858823
ZN485_HUMAN/298-320	Q8NCK3	ZN485	318	R	N	-0.235709218867557	0.0745045009219689
ZN485_HUMAN/298-320	Q8NCK3	ZN485	318	R	P	-0.126353841224159	0.0363977499028734
ZN485_HUMAN/298-320	Q8NCK3	ZN485	318	R	Q	-0.275120381323058	0.093235521449422
ZN485_HUMAN/298-320	Q8NCK3	ZN485	318	R	S	-0.270378138479614	0.0542486914614293
ZN485_HUMAN/298-320	Q8NCK3	ZN485	318	R	T	-0.259427306477492	0.0622290008814751
ZN485_HUMAN/298-320	Q8NCK3	ZN485	318	R	V	-0.0840531720777811	0.0533136200924669
ZN485_HUMAN/298-320	Q8NCK3	ZN485	318	R	W	0.156477006881609	0.0812349984330637
ZN485_HUMAN/298-320	Q8NCK3	ZN485	318	R	Y	0.183691645705714	0.0743384885813181
MZF1_HUMAN/541-563	P28698	MZF1	561	R	A	-0.397522930675684	0.0608472280954622
MZF1_HUMAN/541-563	P28698	MZF1	561	R	C	-0.0418785376669198	0.051468956232592
MZF1_HUMAN/541-563	P28698	MZF1	561	R	D	-0.406824997271066	0.0490478468416549
MZF1_HUMAN/541-563	P28698	MZF1	561	R	E	-0.489327269035342	0.117552668428052
MZF1_HUMAN/541-563	P28698	MZF1	561	R	F	0.195220503743628	0.045980781261554
MZF1_HUMAN/541-563	P28698	MZF1	561	R	G	-0.150094952821718	0.04588769524203
MZF1_HUMAN/541-563	P28698	MZF1	561	R	H	0.0397773272408657	0.0553006135113342
MZF1_HUMAN/541-563	P28698	MZF1	561	R	I	0.0813287019311464	0.082323090303657
MZF1_HUMAN/541-563	P28698	MZF1	561	R	K	-0.141737733587956	0.0668122993353138
MZF1_HUMAN/541-563	P28698	MZF1	561	R	L	-0.172014930849397	0.0653947954238416
MZF1_HUMAN/541-563	P28698	MZF1	561	R	M	-0.178078457618186	0.0652717879858823
MZF1_HUMAN/541-563	P28698	MZF1	561	R	N	-0.235709218867557	0.0745045009219689
MZF1_HUMAN/541-563	P28698	MZF1	561	R	P	-0.126353841224159	0.0363977499028734
MZF1_HUMAN/541-563	P28698	MZF1	561	R	Q	-0.275120381323058	0.093235521449422
MZF1_HUMAN/541-563	P28698	MZF1	561	R	S	-0.270378138479614	0.0542486914614293
MZF1_HUMAN/541-563	P28698	MZF1	561	R	T	-0.259427306477492	0.0622290008814751
MZF1_HUMAN/541-563	P28698	MZF1	561	R	V	-0.0840531720777811	0.0533136200924669
MZF1_HUMAN/541-563	P28698	MZF1	561	R	W	0.156477006881609	0.0812349984330637
MZF1_HUMAN/541-563	P28698	MZF1	561	R	Y	0.183691645705714	0.0743384885813181
ZN493_HUMAN/277-299	Q6ZR52	ZN493	297	R	A	-0.397522930675684	0.0608472280954622
ZN493_HUMAN/277-299	Q6ZR52	ZN493	297	R	C	-0.0418785376669198	0.051468956232592
ZN493_HUMAN/277-299	Q6ZR52	ZN493	297	R	D	-0.406824997271066	0.0490478468416549
ZN493_HUMAN/277-299	Q6ZR52	ZN493	297	R	E	-0.489327269035342	0.117552668428052
ZN493_HUMAN/277-299	Q6ZR52	ZN493	297	R	F	0.195220503743628	0.045980781261554
ZN493_HUMAN/277-299	Q6ZR52	ZN493	297	R	G	-0.150094952821718	0.04588769524203
ZN493_HUMAN/277-299	Q6ZR52	ZN493	297	R	H	0.0397773272408657	0.0553006135113342
ZN493_HUMAN/277-299	Q6ZR52	ZN493	297	R	I	0.0813287019311464	0.082323090303657
ZN493_HUMAN/277-299	Q6ZR52	ZN493	297	R	K	-0.141737733587956	0.0668122993353138
ZN493_HUMAN/277-299	Q6ZR52	ZN493	297	R	L	-0.172014930849397	0.0653947954238416
ZN493_HUMAN/277-299	Q6ZR52	ZN493	297	R	M	-0.178078457618186	0.0652717879858823
ZN493_HUMAN/277-299	Q6ZR52	ZN493	297	R	N	-0.235709218867557	0.0745045009219689
ZN493_HUMAN/277-299	Q6ZR52	ZN493	297	R	P	-0.126353841224159	0.0363977499028734
ZN493_HUMAN/277-299	Q6ZR52	ZN493	297	R	Q	-0.275120381323058	0.093235521449422
ZN493_HUMAN/277-299	Q6ZR52	ZN493	297	R	S	-0.270378138479614	0.0542486914614293
ZN493_HUMAN/277-299	Q6ZR52	ZN493	297	R	T	-0.259427306477492	0.0622290008814751
ZN493_HUMAN/277-299	Q6ZR52	ZN493	297	R	V	-0.0840531720777811	0.0533136200924669
ZN493_HUMAN/277-299	Q6ZR52	ZN493	297	R	W	0.156477006881609	0.0812349984330637
ZN493_HUMAN/277-299	Q6ZR52	ZN493	297	R	Y	0.183691645705714	0.0743384885813181
ZNF43_HUMAN/426-448	P17038	ZNF43	446	R	A	-0.397522930675684	0.0608472280954622
ZNF43_HUMAN/426-448	P17038	ZNF43	446	R	C	-0.0418785376669198	0.051468956232592
ZNF43_HUMAN/426-448	P17038	ZNF43	446	R	D	-0.406824997271066	0.0490478468416549
ZNF43_HUMAN/426-448	P17038	ZNF43	446	R	E	-0.489327269035342	0.117552668428052
ZNF43_HUMAN/426-448	P17038	ZNF43	446	R	F	0.195220503743628	0.045980781261554
ZNF43_HUMAN/426-448	P17038	ZNF43	446	R	G	-0.150094952821718	0.04588769524203
ZNF43_HUMAN/426-448	P17038	ZNF43	446	R	H	0.0397773272408657	0.0553006135113342
ZNF43_HUMAN/426-448	P17038	ZNF43	446	R	I	0.0813287019311464	0.082323090303657
ZNF43_HUMAN/426-448	P17038	ZNF43	446	R	K	-0.141737733587956	0.0668122993353138
ZNF43_HUMAN/426-448	P17038	ZNF43	446	R	L	-0.172014930849397	0.0653947954238416
ZNF43_HUMAN/426-448	P17038	ZNF43	446	R	M	-0.178078457618186	0.0652717879858823
ZNF43_HUMAN/426-448	P17038	ZNF43	446	R	N	-0.235709218867557	0.0745045009219689
ZNF43_HUMAN/426-448	P17038	ZNF43	446	R	P	-0.126353841224159	0.0363977499028734
ZNF43_HUMAN/426-448	P17038	ZNF43	446	R	Q	-0.275120381323058	0.093235521449422
ZNF43_HUMAN/426-448	P17038	ZNF43	446	R	S	-0.270378138479614	0.0542486914614293
ZNF43_HUMAN/426-448	P17038	ZNF43	446	R	T	-0.259427306477492	0.0622290008814751
ZNF43_HUMAN/426-448	P17038	ZNF43	446	R	V	-0.0840531720777811	0.0533136200924669
ZNF43_HUMAN/426-448	P17038	ZNF43	446	R	W	0.156477006881609	0.0812349984330637
ZNF43_HUMAN/426-448	P17038	ZNF43	446	R	Y	0.183691645705714	0.0743384885813181
HIC2_HUMAN/561-583	Q96JB3	HIC2	581	R	A	-0.397522930675684	0.0608472280954622
HIC2_HUMAN/561-583	Q96JB3	HIC2	581	R	C	-0.0418785376669198	0.051468956232592
HIC2_HUMAN/561-583	Q96JB3	HIC2	581	R	D	-0.406824997271066	0.0490478468416549
HIC2_HUMAN/561-583	Q96JB3	HIC2	581	R	E	-0.489327269035342	0.117552668428052
HIC2_HUMAN/561-583	Q96JB3	HIC2	581	R	F	0.195220503743628	0.045980781261554
HIC2_HUMAN/561-583	Q96JB3	HIC2	581	R	G	-0.150094952821718	0.04588769524203
HIC2_HUMAN/561-583	Q96JB3	HIC2	581	R	H	0.0397773272408657	0.0553006135113342
HIC2_HUMAN/561-583	Q96JB3	HIC2	581	R	I	0.0813287019311464	0.082323090303657
HIC2_HUMAN/561-583	Q96JB3	HIC2	581	R	K	-0.141737733587956	0.0668122993353138
HIC2_HUMAN/561-583	Q96JB3	HIC2	581	R	L	-0.172014930849397	0.0653947954238416
HIC2_HUMAN/561-583	Q96JB3	HIC2	581	R	M	-0.178078457618186	0.0652717879858823
HIC2_HUMAN/561-583	Q96JB3	HIC2	581	R	N	-0.235709218867557	0.0745045009219689
HIC2_HUMAN/561-583	Q96JB3	HIC2	581	R	P	-0.126353841224159	0.0363977499028734
HIC2_HUMAN/561-583	Q96JB3	HIC2	581	R	Q	-0.275120381323058	0.093235521449422
HIC2_HUMAN/561-583	Q96JB3	HIC2	581	R	S	-0.270378138479614	0.0542486914614293
HIC2_HUMAN/561-583	Q96JB3	HIC2	581	R	T	-0.259427306477492	0.0622290008814751
HIC2_HUMAN/561-583	Q96JB3	HIC2	581	R	V	-0.0840531720777811	0.0533136200924669
HIC2_HUMAN/561-583	Q96JB3	HIC2	581	R	W	0.156477006881609	0.0812349984330637
HIC2_HUMAN/561-583	Q96JB3	HIC2	581	R	Y	0.183691645705714	0.0743384885813181
ZNF85_HUMAN/258-280	Q03923	ZNF85	278	I	A	-0.397522930675684	0.0608472280954622
ZNF85_HUMAN/258-280	Q03923	ZNF85	278	I	C	-0.0418785376669198	0.051468956232592
ZNF85_HUMAN/258-280	Q03923	ZNF85	278	I	D	-0.406824997271066	0.0490478468416549
ZNF85_HUMAN/258-280	Q03923	ZNF85	278	I	E	-0.489327269035342	0.117552668428052
ZNF85_HUMAN/258-280	Q03923	ZNF85	278	I	F	0.195220503743628	0.045980781261554
ZNF85_HUMAN/258-280	Q03923	ZNF85	278	I	G	-0.150094952821718	0.04588769524203
ZNF85_HUMAN/258-280	Q03923	ZNF85	278	I	H	0.0397773272408657	0.0553006135113342
ZNF85_HUMAN/258-280	Q03923	ZNF85	278	I	K	-0.141737733587956	0.0668122993353138
ZNF85_HUMAN/258-280	Q03923	ZNF85	278	I	L	-0.172014930849397	0.0653947954238416
ZNF85_HUMAN/258-280	Q03923	ZNF85	278	I	M	-0.178078457618186	0.0652717879858823
ZNF85_HUMAN/258-280	Q03923	ZNF85	278	I	N	-0.235709218867557	0.0745045009219689
ZNF85_HUMAN/258-280	Q03923	ZNF85	278	I	P	-0.126353841224159	0.0363977499028734
ZNF85_HUMAN/258-280	Q03923	ZNF85	278	I	Q	-0.275120381323058	0.093235521449422
ZNF85_HUMAN/258-280	Q03923	ZNF85	278	I	R	-0.00159990602607335	0.0527092768500706
ZNF85_HUMAN/258-280	Q03923	ZNF85	278	I	S	-0.270378138479614	0.0542486914614293
ZNF85_HUMAN/258-280	Q03923	ZNF85	278	I	T	-0.259427306477492	0.0622290008814751
ZNF85_HUMAN/258-280	Q03923	ZNF85	278	I	V	-0.0840531720777811	0.0533136200924669
ZNF85_HUMAN/258-280	Q03923	ZNF85	278	I	W	0.156477006881609	0.0812349984330637
ZNF85_HUMAN/258-280	Q03923	ZNF85	278	I	Y	0.183691645705714	0.0743384885813181
ZN257_HUMAN/173-195	Q9Y2Q1	ZN257	193	R	A	-0.397522930675684	0.0608472280954622
ZN257_HUMAN/173-195	Q9Y2Q1	ZN257	193	R	C	-0.0418785376669198	0.051468956232592
ZN257_HUMAN/173-195	Q9Y2Q1	ZN257	193	R	D	-0.406824997271066	0.0490478468416549
ZN257_HUMAN/173-195	Q9Y2Q1	ZN257	193	R	E	-0.489327269035342	0.117552668428052
ZN257_HUMAN/173-195	Q9Y2Q1	ZN257	193	R	F	0.195220503743628	0.045980781261554
ZN257_HUMAN/173-195	Q9Y2Q1	ZN257	193	R	G	-0.150094952821718	0.04588769524203
ZN257_HUMAN/173-195	Q9Y2Q1	ZN257	193	R	H	0.0397773272408657	0.0553006135113342
ZN257_HUMAN/173-195	Q9Y2Q1	ZN257	193	R	I	0.0813287019311464	0.082323090303657
ZN257_HUMAN/173-195	Q9Y2Q1	ZN257	193	R	K	-0.141737733587956	0.0668122993353138
ZN257_HUMAN/173-195	Q9Y2Q1	ZN257	193	R	L	-0.172014930849397	0.0653947954238416
ZN257_HUMAN/173-195	Q9Y2Q1	ZN257	193	R	M	-0.178078457618186	0.0652717879858823
ZN257_HUMAN/173-195	Q9Y2Q1	ZN257	193	R	N	-0.235709218867557	0.0745045009219689
ZN257_HUMAN/173-195	Q9Y2Q1	ZN257	193	R	P	-0.126353841224159	0.0363977499028734
ZN257_HUMAN/173-195	Q9Y2Q1	ZN257	193	R	Q	-0.275120381323058	0.093235521449422
ZN257_HUMAN/173-195	Q9Y2Q1	ZN257	193	R	S	-0.270378138479614	0.0542486914614293
ZN257_HUMAN/173-195	Q9Y2Q1	ZN257	193	R	T	-0.259427306477492	0.0622290008814751
ZN257_HUMAN/173-195	Q9Y2Q1	ZN257	193	R	V	-0.0840531720777811	0.0533136200924669
ZN257_HUMAN/173-195	Q9Y2Q1	ZN257	193	R	W	0.156477006881609	0.0812349984330637
ZN257_HUMAN/173-195	Q9Y2Q1	ZN257	193	R	Y	0.183691645705714	0.0743384885813181
ZN607_HUMAN/393-415	Q96SK3	ZN607	413	N	A	-0.397522930675684	0.0608472280954622
ZN607_HUMAN/393-415	Q96SK3	ZN607	413	N	C	-0.0418785376669198	0.051468956232592
ZN607_HUMAN/393-415	Q96SK3	ZN607	413	N	D	-0.406824997271066	0.0490478468416549
ZN607_HUMAN/393-415	Q96SK3	ZN607	413	N	E	-0.489327269035342	0.117552668428052
ZN607_HUMAN/393-415	Q96SK3	ZN607	413	N	F	0.195220503743628	0.045980781261554
ZN607_HUMAN/393-415	Q96SK3	ZN607	413	N	G	-0.150094952821718	0.04588769524203
ZN607_HUMAN/393-415	Q96SK3	ZN607	413	N	H	0.0397773272408657	0.0553006135113342
ZN607_HUMAN/393-415	Q96SK3	ZN607	413	N	I	0.0813287019311464	0.082323090303657
ZN607_HUMAN/393-415	Q96SK3	ZN607	413	N	K	-0.141737733587956	0.0668122993353138
ZN607_HUMAN/393-415	Q96SK3	ZN607	413	N	L	-0.172014930849397	0.0653947954238416
ZN607_HUMAN/393-415	Q96SK3	ZN607	413	N	M	-0.178078457618186	0.0652717879858823
ZN607_HUMAN/393-415	Q96SK3	ZN607	413	N	P	-0.126353841224159	0.0363977499028734
ZN607_HUMAN/393-415	Q96SK3	ZN607	413	N	Q	-0.275120381323058	0.093235521449422
ZN607_HUMAN/393-415	Q96SK3	ZN607	413	N	R	-0.00159990602607335	0.0527092768500706
ZN607_HUMAN/393-415	Q96SK3	ZN607	413	N	S	-0.270378138479614	0.0542486914614293
ZN607_HUMAN/393-415	Q96SK3	ZN607	413	N	T	-0.259427306477492	0.0622290008814751
ZN607_HUMAN/393-415	Q96SK3	ZN607	413	N	V	-0.0840531720777811	0.0533136200924669
ZN607_HUMAN/393-415	Q96SK3	ZN607	413	N	W	0.156477006881609	0.0812349984330637
ZN607_HUMAN/393-415	Q96SK3	ZN607	413	N	Y	0.183691645705714	0.0743384885813181
ZN816_HUMAN/397-419	Q0VGE8	ZN816	417	K	A	-0.397522930675684	0.0608472280954622
ZN816_HUMAN/397-419	Q0VGE8	ZN816	417	K	C	-0.0418785376669198	0.051468956232592
ZN816_HUMAN/397-419	Q0VGE8	ZN816	417	K	D	-0.406824997271066	0.0490478468416549
ZN816_HUMAN/397-419	Q0VGE8	ZN816	417	K	E	-0.489327269035342	0.117552668428052
ZN816_HUMAN/397-419	Q0VGE8	ZN816	417	K	F	0.195220503743628	0.045980781261554
ZN816_HUMAN/397-419	Q0VGE8	ZN816	417	K	G	-0.150094952821718	0.04588769524203
ZN816_HUMAN/397-419	Q0VGE8	ZN816	417	K	H	0.0397773272408657	0.0553006135113342
ZN816_HUMAN/397-419	Q0VGE8	ZN816	417	K	I	0.0813287019311464	0.082323090303657
ZN816_HUMAN/397-419	Q0VGE8	ZN816	417	K	L	-0.172014930849397	0.0653947954238416
ZN816_HUMAN/397-419	Q0VGE8	ZN816	417	K	M	-0.178078457618186	0.0652717879858823
ZN816_HUMAN/397-419	Q0VGE8	ZN816	417	K	N	-0.235709218867557	0.0745045009219689
ZN816_HUMAN/397-419	Q0VGE8	ZN816	417	K	P	-0.126353841224159	0.0363977499028734
ZN816_HUMAN/397-419	Q0VGE8	ZN816	417	K	Q	-0.275120381323058	0.093235521449422
ZN816_HUMAN/397-419	Q0VGE8	ZN816	417	K	R	-0.00159990602607335	0.0527092768500706
ZN816_HUMAN/397-419	Q0VGE8	ZN816	417	K	S	-0.270378138479614	0.0542486914614293
ZN816_HUMAN/397-419	Q0VGE8	ZN816	417	K	T	-0.259427306477492	0.0622290008814751
ZN816_HUMAN/397-419	Q0VGE8	ZN816	417	K	V	-0.0840531720777811	0.0533136200924669
ZN816_HUMAN/397-419	Q0VGE8	ZN816	417	K	W	0.156477006881609	0.0812349984330637
ZN816_HUMAN/397-419	Q0VGE8	ZN816	417	K	Y	0.183691645705714	0.0743384885813181
ZN398_HUMAN/483-505	Q8TD17	ZN398	503	M	A	-0.397522930675684	0.0608472280954622
ZN398_HUMAN/483-505	Q8TD17	ZN398	503	M	C	-0.0418785376669198	0.051468956232592
ZN398_HUMAN/483-505	Q8TD17	ZN398	503	M	D	-0.406824997271066	0.0490478468416549
ZN398_HUMAN/483-505	Q8TD17	ZN398	503	M	E	-0.489327269035342	0.117552668428052
ZN398_HUMAN/483-505	Q8TD17	ZN398	503	M	F	0.195220503743628	0.045980781261554
ZN398_HUMAN/483-505	Q8TD17	ZN398	503	M	G	-0.150094952821718	0.04588769524203
ZN398_HUMAN/483-505	Q8TD17	ZN398	503	M	H	0.0397773272408657	0.0553006135113342
ZN398_HUMAN/483-505	Q8TD17	ZN398	503	M	I	0.0813287019311464	0.082323090303657
ZN398_HUMAN/483-505	Q8TD17	ZN398	503	M	K	-0.141737733587956	0.0668122993353138
ZN398_HUMAN/483-505	Q8TD17	ZN398	503	M	L	-0.172014930849397	0.0653947954238416
ZN398_HUMAN/483-505	Q8TD17	ZN398	503	M	N	-0.235709218867557	0.0745045009219689
ZN398_HUMAN/483-505	Q8TD17	ZN398	503	M	P	-0.126353841224159	0.0363977499028734
ZN398_HUMAN/483-505	Q8TD17	ZN398	503	M	Q	-0.275120381323058	0.093235521449422
ZN398_HUMAN/483-505	Q8TD17	ZN398	503	M	R	-0.00159990602607335	0.0527092768500706
ZN398_HUMAN/483-505	Q8TD17	ZN398	503	M	S	-0.270378138479614	0.0542486914614293
ZN398_HUMAN/483-505	Q8TD17	ZN398	503	M	T	-0.259427306477492	0.0622290008814751
ZN398_HUMAN/483-505	Q8TD17	ZN398	503	M	V	-0.0840531720777811	0.0533136200924669
ZN398_HUMAN/483-505	Q8TD17	ZN398	503	M	W	0.156477006881609	0.0812349984330637
ZN398_HUMAN/483-505	Q8TD17	ZN398	503	M	Y	0.183691645705714	0.0743384885813181
ZFP82_HUMAN/338-360	Q8N141	ZFP82	358	R	A	-0.397522930675684	0.0608472280954622
ZFP82_HUMAN/338-360	Q8N141	ZFP82	358	R	C	-0.0418785376669198	0.051468956232592
ZFP82_HUMAN/338-360	Q8N141	ZFP82	358	R	D	-0.406824997271066	0.0490478468416549
ZFP82_HUMAN/338-360	Q8N141	ZFP82	358	R	E	-0.489327269035342	0.117552668428052
ZFP82_HUMAN/338-360	Q8N141	ZFP82	358	R	F	0.195220503743628	0.045980781261554
ZFP82_HUMAN/338-360	Q8N141	ZFP82	358	R	G	-0.150094952821718	0.04588769524203
ZFP82_HUMAN/338-360	Q8N141	ZFP82	358	R	H	0.0397773272408657	0.0553006135113342
ZFP82_HUMAN/338-360	Q8N141	ZFP82	358	R	I	0.0813287019311464	0.082323090303657
ZFP82_HUMAN/338-360	Q8N141	ZFP82	358	R	K	-0.141737733587956	0.0668122993353138
ZFP82_HUMAN/338-360	Q8N141	ZFP82	358	R	L	-0.172014930849397	0.0653947954238416
ZFP82_HUMAN/338-360	Q8N141	ZFP82	358	R	M	-0.178078457618186	0.0652717879858823
ZFP82_HUMAN/338-360	Q8N141	ZFP82	358	R	N	-0.235709218867557	0.0745045009219689
ZFP82_HUMAN/338-360	Q8N141	ZFP82	358	R	P	-0.126353841224159	0.0363977499028734
ZFP82_HUMAN/338-360	Q8N141	ZFP82	358	R	Q	-0.275120381323058	0.093235521449422
ZFP82_HUMAN/338-360	Q8N141	ZFP82	358	R	S	-0.270378138479614	0.0542486914614293
ZFP82_HUMAN/338-360	Q8N141	ZFP82	358	R	T	-0.259427306477492	0.0622290008814751
ZFP82_HUMAN/338-360	Q8N141	ZFP82	358	R	V	-0.0840531720777811	0.0533136200924669
ZFP82_HUMAN/338-360	Q8N141	ZFP82	358	R	W	0.156477006881609	0.0812349984330637
ZFP82_HUMAN/338-360	Q8N141	ZFP82	358	R	Y	0.183691645705714	0.0743384885813181
KLF10_HUMAN/399-423	Q13118	KLF10	421	R	A	-0.397522930675684	0.0608472280954622
KLF10_HUMAN/399-423	Q13118	KLF10	421	R	C	-0.0418785376669198	0.051468956232592
KLF10_HUMAN/399-423	Q13118	KLF10	421	R	D	-0.406824997271066	0.0490478468416549
KLF10_HUMAN/399-423	Q13118	KLF10	421	R	E	-0.489327269035342	0.117552668428052
KLF10_HUMAN/399-423	Q13118	KLF10	421	R	F	0.195220503743628	0.045980781261554
KLF10_HUMAN/399-423	Q13118	KLF10	421	R	G	-0.150094952821718	0.04588769524203
KLF10_HUMAN/399-423	Q13118	KLF10	421	R	H	0.0397773272408657	0.0553006135113342
KLF10_HUMAN/399-423	Q13118	KLF10	421	R	I	0.0813287019311464	0.082323090303657
KLF10_HUMAN/399-423	Q13118	KLF10	421	R	K	-0.141737733587956	0.0668122993353138
KLF10_HUMAN/399-423	Q13118	KLF10	421	R	L	-0.172014930849397	0.0653947954238416
KLF10_HUMAN/399-423	Q13118	KLF10	421	R	M	-0.178078457618186	0.0652717879858823
KLF10_HUMAN/399-423	Q13118	KLF10	421	R	N	-0.235709218867557	0.0745045009219689
KLF10_HUMAN/399-423	Q13118	KLF10	421	R	P	-0.126353841224159	0.0363977499028734
KLF10_HUMAN/399-423	Q13118	KLF10	421	R	Q	-0.275120381323058	0.093235521449422
KLF10_HUMAN/399-423	Q13118	KLF10	421	R	S	-0.270378138479614	0.0542486914614293
KLF10_HUMAN/399-423	Q13118	KLF10	421	R	T	-0.259427306477492	0.0622290008814751
KLF10_HUMAN/399-423	Q13118	KLF10	421	R	V	-0.0840531720777811	0.0533136200924669
KLF10_HUMAN/399-423	Q13118	KLF10	421	R	W	0.156477006881609	0.0812349984330637
KLF10_HUMAN/399-423	Q13118	KLF10	421	R	Y	0.183691645705714	0.0743384885813181
ZN629_HUMAN/206-228	Q9UEG4	ZN629	226	R	A	-0.397522930675684	0.0608472280954622
ZN629_HUMAN/206-228	Q9UEG4	ZN629	226	R	C	-0.0418785376669198	0.051468956232592
ZN629_HUMAN/206-228	Q9UEG4	ZN629	226	R	D	-0.406824997271066	0.0490478468416549
ZN629_HUMAN/206-228	Q9UEG4	ZN629	226	R	E	-0.489327269035342	0.117552668428052
ZN629_HUMAN/206-228	Q9UEG4	ZN629	226	R	F	0.195220503743628	0.045980781261554
ZN629_HUMAN/206-228	Q9UEG4	ZN629	226	R	G	-0.150094952821718	0.04588769524203
ZN629_HUMAN/206-228	Q9UEG4	ZN629	226	R	H	0.0397773272408657	0.0553006135113342
ZN629_HUMAN/206-228	Q9UEG4	ZN629	226	R	I	0.0813287019311464	0.082323090303657
ZN629_HUMAN/206-228	Q9UEG4	ZN629	226	R	K	-0.141737733587956	0.0668122993353138
ZN629_HUMAN/206-228	Q9UEG4	ZN629	226	R	L	-0.172014930849397	0.0653947954238416
ZN629_HUMAN/206-228	Q9UEG4	ZN629	226	R	M	-0.178078457618186	0.0652717879858823
ZN629_HUMAN/206-228	Q9UEG4	ZN629	226	R	N	-0.235709218867557	0.0745045009219689
ZN629_HUMAN/206-228	Q9UEG4	ZN629	226	R	P	-0.126353841224159	0.0363977499028734
ZN629_HUMAN/206-228	Q9UEG4	ZN629	226	R	Q	-0.275120381323058	0.093235521449422
ZN629_HUMAN/206-228	Q9UEG4	ZN629	226	R	S	-0.270378138479614	0.0542486914614293
ZN629_HUMAN/206-228	Q9UEG4	ZN629	226	R	T	-0.259427306477492	0.0622290008814751
ZN629_HUMAN/206-228	Q9UEG4	ZN629	226	R	V	-0.0840531720777811	0.0533136200924669
ZN629_HUMAN/206-228	Q9UEG4	ZN629	226	R	W	0.156477006881609	0.0812349984330637
ZN629_HUMAN/206-228	Q9UEG4	ZN629	226	R	Y	0.183691645705714	0.0743384885813181
ZNF74_HUMAN/416-438	Q16587	ZNF74	436	R	A	-0.397522930675684	0.0608472280954622
ZNF74_HUMAN/416-438	Q16587	ZNF74	436	R	C	-0.0418785376669198	0.051468956232592
ZNF74_HUMAN/416-438	Q16587	ZNF74	436	R	D	-0.406824997271066	0.0490478468416549
ZNF74_HUMAN/416-438	Q16587	ZNF74	436	R	E	-0.489327269035342	0.117552668428052
ZNF74_HUMAN/416-438	Q16587	ZNF74	436	R	F	0.195220503743628	0.045980781261554
ZNF74_HUMAN/416-438	Q16587	ZNF74	436	R	G	-0.150094952821718	0.04588769524203
ZNF74_HUMAN/416-438	Q16587	ZNF74	436	R	H	0.0397773272408657	0.0553006135113342
ZNF74_HUMAN/416-438	Q16587	ZNF74	436	R	I	0.0813287019311464	0.082323090303657
ZNF74_HUMAN/416-438	Q16587	ZNF74	436	R	K	-0.141737733587956	0.0668122993353138
ZNF74_HUMAN/416-438	Q16587	ZNF74	436	R	L	-0.172014930849397	0.0653947954238416
ZNF74_HUMAN/416-438	Q16587	ZNF74	436	R	M	-0.178078457618186	0.0652717879858823
ZNF74_HUMAN/416-438	Q16587	ZNF74	436	R	N	-0.235709218867557	0.0745045009219689
ZNF74_HUMAN/416-438	Q16587	ZNF74	436	R	P	-0.126353841224159	0.0363977499028734
ZNF74_HUMAN/416-438	Q16587	ZNF74	436	R	Q	-0.275120381323058	0.093235521449422
ZNF74_HUMAN/416-438	Q16587	ZNF74	436	R	S	-0.270378138479614	0.0542486914614293
ZNF74_HUMAN/416-438	Q16587	ZNF74	436	R	T	-0.259427306477492	0.0622290008814751
ZNF74_HUMAN/416-438	Q16587	ZNF74	436	R	V	-0.0840531720777811	0.0533136200924669
ZNF74_HUMAN/416-438	Q16587	ZNF74	436	R	W	0.156477006881609	0.0812349984330637
ZNF74_HUMAN/416-438	Q16587	ZNF74	436	R	Y	0.183691645705714	0.0743384885813181
ZN845_HUMAN/775-797	Q96IR2	ZN845	795	R	A	-0.397522930675684	0.0608472280954622
ZN845_HUMAN/775-797	Q96IR2	ZN845	795	R	C	-0.0418785376669198	0.051468956232592
ZN845_HUMAN/775-797	Q96IR2	ZN845	795	R	D	-0.406824997271066	0.0490478468416549
ZN845_HUMAN/775-797	Q96IR2	ZN845	795	R	E	-0.489327269035342	0.117552668428052
ZN845_HUMAN/775-797	Q96IR2	ZN845	795	R	F	0.195220503743628	0.045980781261554
ZN845_HUMAN/775-797	Q96IR2	ZN845	795	R	G	-0.150094952821718	0.04588769524203
ZN845_HUMAN/775-797	Q96IR2	ZN845	795	R	H	0.0397773272408657	0.0553006135113342
ZN845_HUMAN/775-797	Q96IR2	ZN845	795	R	I	0.0813287019311464	0.082323090303657
ZN845_HUMAN/775-797	Q96IR2	ZN845	795	R	K	-0.141737733587956	0.0668122993353138
ZN845_HUMAN/775-797	Q96IR2	ZN845	795	R	L	-0.172014930849397	0.0653947954238416
ZN845_HUMAN/775-797	Q96IR2	ZN845	795	R	M	-0.178078457618186	0.0652717879858823
ZN845_HUMAN/775-797	Q96IR2	ZN845	795	R	N	-0.235709218867557	0.0745045009219689
ZN845_HUMAN/775-797	Q96IR2	ZN845	795	R	P	-0.126353841224159	0.0363977499028734
ZN845_HUMAN/775-797	Q96IR2	ZN845	795	R	Q	-0.275120381323058	0.093235521449422
ZN845_HUMAN/775-797	Q96IR2	ZN845	795	R	S	-0.270378138479614	0.0542486914614293
ZN845_HUMAN/775-797	Q96IR2	ZN845	795	R	T	-0.259427306477492	0.0622290008814751
ZN845_HUMAN/775-797	Q96IR2	ZN845	795	R	V	-0.0840531720777811	0.0533136200924669
ZN845_HUMAN/775-797	Q96IR2	ZN845	795	R	W	0.156477006881609	0.0812349984330637
ZN845_HUMAN/775-797	Q96IR2	ZN845	795	R	Y	0.183691645705714	0.0743384885813181
ZN777_HUMAN/806-828	Q9ULD5	ZN777	826	R	A	-0.397522930675684	0.0608472280954622
ZN777_HUMAN/806-828	Q9ULD5	ZN777	826	R	C	-0.0418785376669198	0.051468956232592
ZN777_HUMAN/806-828	Q9ULD5	ZN777	826	R	D	-0.406824997271066	0.0490478468416549
ZN777_HUMAN/806-828	Q9ULD5	ZN777	826	R	E	-0.489327269035342	0.117552668428052
ZN777_HUMAN/806-828	Q9ULD5	ZN777	826	R	F	0.195220503743628	0.045980781261554
ZN777_HUMAN/806-828	Q9ULD5	ZN777	826	R	G	-0.150094952821718	0.04588769524203
ZN777_HUMAN/806-828	Q9ULD5	ZN777	826	R	H	0.0397773272408657	0.0553006135113342
ZN777_HUMAN/806-828	Q9ULD5	ZN777	826	R	I	0.0813287019311464	0.082323090303657
ZN777_HUMAN/806-828	Q9ULD5	ZN777	826	R	K	-0.141737733587956	0.0668122993353138
ZN777_HUMAN/806-828	Q9ULD5	ZN777	826	R	L	-0.172014930849397	0.0653947954238416
ZN777_HUMAN/806-828	Q9ULD5	ZN777	826	R	M	-0.178078457618186	0.0652717879858823
ZN777_HUMAN/806-828	Q9ULD5	ZN777	826	R	N	-0.235709218867557	0.0745045009219689
ZN777_HUMAN/806-828	Q9ULD5	ZN777	826	R	P	-0.126353841224159	0.0363977499028734
ZN777_HUMAN/806-828	Q9ULD5	ZN777	826	R	Q	-0.275120381323058	0.093235521449422
ZN777_HUMAN/806-828	Q9ULD5	ZN777	826	R	S	-0.270378138479614	0.0542486914614293
ZN777_HUMAN/806-828	Q9ULD5	ZN777	826	R	T	-0.259427306477492	0.0622290008814751
ZN777_HUMAN/806-828	Q9ULD5	ZN777	826	R	V	-0.0840531720777811	0.0533136200924669
ZN777_HUMAN/806-828	Q9ULD5	ZN777	826	R	W	0.156477006881609	0.0812349984330637
ZN777_HUMAN/806-828	Q9ULD5	ZN777	826	R	Y	0.183691645705714	0.0743384885813181
ZN197_HUMAN/846-868	O14709	ZN197	866	R	A	-0.397522930675684	0.0608472280954622
ZN197_HUMAN/846-868	O14709	ZN197	866	R	C	-0.0418785376669198	0.051468956232592
ZN197_HUMAN/846-868	O14709	ZN197	866	R	D	-0.406824997271066	0.0490478468416549
ZN197_HUMAN/846-868	O14709	ZN197	866	R	E	-0.489327269035342	0.117552668428052
ZN197_HUMAN/846-868	O14709	ZN197	866	R	F	0.195220503743628	0.045980781261554
ZN197_HUMAN/846-868	O14709	ZN197	866	R	G	-0.150094952821718	0.04588769524203
ZN197_HUMAN/846-868	O14709	ZN197	866	R	H	0.0397773272408657	0.0553006135113342
ZN197_HUMAN/846-868	O14709	ZN197	866	R	I	0.0813287019311464	0.082323090303657
ZN197_HUMAN/846-868	O14709	ZN197	866	R	K	-0.141737733587956	0.0668122993353138
ZN197_HUMAN/846-868	O14709	ZN197	866	R	L	-0.172014930849397	0.0653947954238416
ZN197_HUMAN/846-868	O14709	ZN197	866	R	M	-0.178078457618186	0.0652717879858823
ZN197_HUMAN/846-868	O14709	ZN197	866	R	N	-0.235709218867557	0.0745045009219689
ZN197_HUMAN/846-868	O14709	ZN197	866	R	P	-0.126353841224159	0.0363977499028734
ZN197_HUMAN/846-868	O14709	ZN197	866	R	Q	-0.275120381323058	0.093235521449422
ZN197_HUMAN/846-868	O14709	ZN197	866	R	S	-0.270378138479614	0.0542486914614293
ZN197_HUMAN/846-868	O14709	ZN197	866	R	T	-0.259427306477492	0.0622290008814751
ZN197_HUMAN/846-868	O14709	ZN197	866	R	V	-0.0840531720777811	0.0533136200924669
ZN197_HUMAN/846-868	O14709	ZN197	866	R	W	0.156477006881609	0.0812349984330637
ZN197_HUMAN/846-868	O14709	ZN197	866	R	Y	0.183691645705714	0.0743384885813181
ZN487_HUMAN/286-308	B1APH4	ZN487	306	R	A	-0.397522930675684	0.0608472280954622
ZN487_HUMAN/286-308	B1APH4	ZN487	306	R	C	-0.0418785376669198	0.051468956232592
ZN487_HUMAN/286-308	B1APH4	ZN487	306	R	D	-0.406824997271066	0.0490478468416549
ZN487_HUMAN/286-308	B1APH4	ZN487	306	R	E	-0.489327269035342	0.117552668428052
ZN487_HUMAN/286-308	B1APH4	ZN487	306	R	F	0.195220503743628	0.045980781261554
ZN487_HUMAN/286-308	B1APH4	ZN487	306	R	G	-0.150094952821718	0.04588769524203
ZN487_HUMAN/286-308	B1APH4	ZN487	306	R	H	0.0397773272408657	0.0553006135113342
ZN487_HUMAN/286-308	B1APH4	ZN487	306	R	I	0.0813287019311464	0.082323090303657
ZN487_HUMAN/286-308	B1APH4	ZN487	306	R	K	-0.141737733587956	0.0668122993353138
ZN487_HUMAN/286-308	B1APH4	ZN487	306	R	L	-0.172014930849397	0.0653947954238416
ZN487_HUMAN/286-308	B1APH4	ZN487	306	R	M	-0.178078457618186	0.0652717879858823
ZN487_HUMAN/286-308	B1APH4	ZN487	306	R	N	-0.235709218867557	0.0745045009219689
ZN487_HUMAN/286-308	B1APH4	ZN487	306	R	P	-0.126353841224159	0.0363977499028734
ZN487_HUMAN/286-308	B1APH4	ZN487	306	R	Q	-0.275120381323058	0.093235521449422
ZN487_HUMAN/286-308	B1APH4	ZN487	306	R	S	-0.270378138479614	0.0542486914614293
ZN487_HUMAN/286-308	B1APH4	ZN487	306	R	T	-0.259427306477492	0.0622290008814751
ZN487_HUMAN/286-308	B1APH4	ZN487	306	R	V	-0.0840531720777811	0.0533136200924669
ZN487_HUMAN/286-308	B1APH4	ZN487	306	R	W	0.156477006881609	0.0812349984330637
ZN487_HUMAN/286-308	B1APH4	ZN487	306	R	Y	0.183691645705714	0.0743384885813181
ZNF48_HUMAN/543-565	Q96MX3	ZNF48	563	R	A	-0.397522930675684	0.0608472280954622
ZNF48_HUMAN/543-565	Q96MX3	ZNF48	563	R	C	-0.0418785376669198	0.051468956232592
ZNF48_HUMAN/543-565	Q96MX3	ZNF48	563	R	D	-0.406824997271066	0.0490478468416549
ZNF48_HUMAN/543-565	Q96MX3	ZNF48	563	R	E	-0.489327269035342	0.117552668428052
ZNF48_HUMAN/543-565	Q96MX3	ZNF48	563	R	F	0.195220503743628	0.045980781261554
ZNF48_HUMAN/543-565	Q96MX3	ZNF48	563	R	G	-0.150094952821718	0.04588769524203
ZNF48_HUMAN/543-565	Q96MX3	ZNF48	563	R	H	0.0397773272408657	0.0553006135113342
ZNF48_HUMAN/543-565	Q96MX3	ZNF48	563	R	I	0.0813287019311464	0.082323090303657
ZNF48_HUMAN/543-565	Q96MX3	ZNF48	563	R	K	-0.141737733587956	0.0668122993353138
ZNF48_HUMAN/543-565	Q96MX3	ZNF48	563	R	L	-0.172014930849397	0.0653947954238416
ZNF48_HUMAN/543-565	Q96MX3	ZNF48	563	R	M	-0.178078457618186	0.0652717879858823
ZNF48_HUMAN/543-565	Q96MX3	ZNF48	563	R	N	-0.235709218867557	0.0745045009219689
ZNF48_HUMAN/543-565	Q96MX3	ZNF48	563	R	P	-0.126353841224159	0.0363977499028734
ZNF48_HUMAN/543-565	Q96MX3	ZNF48	563	R	Q	-0.275120381323058	0.093235521449422
ZNF48_HUMAN/543-565	Q96MX3	ZNF48	563	R	S	-0.270378138479614	0.0542486914614293
ZNF48_HUMAN/543-565	Q96MX3	ZNF48	563	R	T	-0.259427306477492	0.0622290008814751
ZNF48_HUMAN/543-565	Q96MX3	ZNF48	563	R	V	-0.0840531720777811	0.0533136200924669
ZNF48_HUMAN/543-565	Q96MX3	ZNF48	563	R	W	0.156477006881609	0.0812349984330637
ZNF48_HUMAN/543-565	Q96MX3	ZNF48	563	R	Y	0.183691645705714	0.0743384885813181
ZN771_HUMAN/119-141	Q7L3S4	ZN771	139	R	A	-0.397522930675684	0.0608472280954622
ZN771_HUMAN/119-141	Q7L3S4	ZN771	139	R	C	-0.0418785376669198	0.051468956232592
ZN771_HUMAN/119-141	Q7L3S4	ZN771	139	R	D	-0.406824997271066	0.0490478468416549
ZN771_HUMAN/119-141	Q7L3S4	ZN771	139	R	E	-0.489327269035342	0.117552668428052
ZN771_HUMAN/119-141	Q7L3S4	ZN771	139	R	F	0.195220503743628	0.045980781261554
ZN771_HUMAN/119-141	Q7L3S4	ZN771	139	R	G	-0.150094952821718	0.04588769524203
ZN771_HUMAN/119-141	Q7L3S4	ZN771	139	R	H	0.0397773272408657	0.0553006135113342
ZN771_HUMAN/119-141	Q7L3S4	ZN771	139	R	I	0.0813287019311464	0.082323090303657
ZN771_HUMAN/119-141	Q7L3S4	ZN771	139	R	K	-0.141737733587956	0.0668122993353138
ZN771_HUMAN/119-141	Q7L3S4	ZN771	139	R	L	-0.172014930849397	0.0653947954238416
ZN771_HUMAN/119-141	Q7L3S4	ZN771	139	R	M	-0.178078457618186	0.0652717879858823
ZN771_HUMAN/119-141	Q7L3S4	ZN771	139	R	N	-0.235709218867557	0.0745045009219689
ZN771_HUMAN/119-141	Q7L3S4	ZN771	139	R	P	-0.126353841224159	0.0363977499028734
ZN771_HUMAN/119-141	Q7L3S4	ZN771	139	R	Q	-0.275120381323058	0.093235521449422
ZN771_HUMAN/119-141	Q7L3S4	ZN771	139	R	S	-0.270378138479614	0.0542486914614293
ZN771_HUMAN/119-141	Q7L3S4	ZN771	139	R	T	-0.259427306477492	0.0622290008814751
ZN771_HUMAN/119-141	Q7L3S4	ZN771	139	R	V	-0.0840531720777811	0.0533136200924669
ZN771_HUMAN/119-141	Q7L3S4	ZN771	139	R	W	0.156477006881609	0.0812349984330637
ZN771_HUMAN/119-141	Q7L3S4	ZN771	139	R	Y	0.183691645705714	0.0743384885813181
SNAI1_HUMAN/208-230	O95863	SNAI1	228	Q	A	-0.397522930675684	0.0608472280954622
SNAI1_HUMAN/208-230	O95863	SNAI1	228	Q	C	-0.0418785376669198	0.051468956232592
SNAI1_HUMAN/208-230	O95863	SNAI1	228	Q	D	-0.406824997271066	0.0490478468416549
SNAI1_HUMAN/208-230	O95863	SNAI1	228	Q	E	-0.489327269035342	0.117552668428052
SNAI1_HUMAN/208-230	O95863	SNAI1	228	Q	F	0.195220503743628	0.045980781261554
SNAI1_HUMAN/208-230	O95863	SNAI1	228	Q	G	-0.150094952821718	0.04588769524203
SNAI1_HUMAN/208-230	O95863	SNAI1	228	Q	H	0.0397773272408657	0.0553006135113342
SNAI1_HUMAN/208-230	O95863	SNAI1	228	Q	I	0.0813287019311464	0.082323090303657
SNAI1_HUMAN/208-230	O95863	SNAI1	228	Q	K	-0.141737733587956	0.0668122993353138
SNAI1_HUMAN/208-230	O95863	SNAI1	228	Q	L	-0.172014930849397	0.0653947954238416
SNAI1_HUMAN/208-230	O95863	SNAI1	228	Q	M	-0.178078457618186	0.0652717879858823
SNAI1_HUMAN/208-230	O95863	SNAI1	228	Q	N	-0.235709218867557	0.0745045009219689
SNAI1_HUMAN/208-230	O95863	SNAI1	228	Q	P	-0.126353841224159	0.0363977499028734
SNAI1_HUMAN/208-230	O95863	SNAI1	228	Q	R	-0.00159990602607335	0.0527092768500706
SNAI1_HUMAN/208-230	O95863	SNAI1	228	Q	S	-0.270378138479614	0.0542486914614293
SNAI1_HUMAN/208-230	O95863	SNAI1	228	Q	T	-0.259427306477492	0.0622290008814751
SNAI1_HUMAN/208-230	O95863	SNAI1	228	Q	V	-0.0840531720777811	0.0533136200924669
SNAI1_HUMAN/208-230	O95863	SNAI1	228	Q	W	0.156477006881609	0.0812349984330637
SNAI1_HUMAN/208-230	O95863	SNAI1	228	Q	Y	0.183691645705714	0.0743384885813181
ZN836_HUMAN/218-240	Q6ZNA1	ZN836	238	M	A	-0.397522930675684	0.0608472280954622
ZN836_HUMAN/218-240	Q6ZNA1	ZN836	238	M	C	-0.0418785376669198	0.051468956232592
ZN836_HUMAN/218-240	Q6ZNA1	ZN836	238	M	D	-0.406824997271066	0.0490478468416549
ZN836_HUMAN/218-240	Q6ZNA1	ZN836	238	M	E	-0.489327269035342	0.117552668428052
ZN836_HUMAN/218-240	Q6ZNA1	ZN836	238	M	F	0.195220503743628	0.045980781261554
ZN836_HUMAN/218-240	Q6ZNA1	ZN836	238	M	G	-0.150094952821718	0.04588769524203
ZN836_HUMAN/218-240	Q6ZNA1	ZN836	238	M	H	0.0397773272408657	0.0553006135113342
ZN836_HUMAN/218-240	Q6ZNA1	ZN836	238	M	I	0.0813287019311464	0.082323090303657
ZN836_HUMAN/218-240	Q6ZNA1	ZN836	238	M	K	-0.141737733587956	0.0668122993353138
ZN836_HUMAN/218-240	Q6ZNA1	ZN836	238	M	L	-0.172014930849397	0.0653947954238416
ZN836_HUMAN/218-240	Q6ZNA1	ZN836	238	M	N	-0.235709218867557	0.0745045009219689
ZN836_HUMAN/218-240	Q6ZNA1	ZN836	238	M	P	-0.126353841224159	0.0363977499028734
ZN836_HUMAN/218-240	Q6ZNA1	ZN836	238	M	Q	-0.275120381323058	0.093235521449422
ZN836_HUMAN/218-240	Q6ZNA1	ZN836	238	M	R	-0.00159990602607335	0.0527092768500706
ZN836_HUMAN/218-240	Q6ZNA1	ZN836	238	M	S	-0.270378138479614	0.0542486914614293
ZN836_HUMAN/218-240	Q6ZNA1	ZN836	238	M	T	-0.259427306477492	0.0622290008814751
ZN836_HUMAN/218-240	Q6ZNA1	ZN836	238	M	V	-0.0840531720777811	0.0533136200924669
ZN836_HUMAN/218-240	Q6ZNA1	ZN836	238	M	W	0.156477006881609	0.0812349984330637
ZN836_HUMAN/218-240	Q6ZNA1	ZN836	238	M	Y	0.183691645705714	0.0743384885813181
ZN432_HUMAN/373-395	O94892	ZN432	393	R	A	-0.397522930675684	0.0608472280954622
ZN432_HUMAN/373-395	O94892	ZN432	393	R	C	-0.0418785376669198	0.051468956232592
ZN432_HUMAN/373-395	O94892	ZN432	393	R	D	-0.406824997271066	0.0490478468416549
ZN432_HUMAN/373-395	O94892	ZN432	393	R	E	-0.489327269035342	0.117552668428052
ZN432_HUMAN/373-395	O94892	ZN432	393	R	F	0.195220503743628	0.045980781261554
ZN432_HUMAN/373-395	O94892	ZN432	393	R	G	-0.150094952821718	0.04588769524203
ZN432_HUMAN/373-395	O94892	ZN432	393	R	H	0.0397773272408657	0.0553006135113342
ZN432_HUMAN/373-395	O94892	ZN432	393	R	I	0.0813287019311464	0.082323090303657
ZN432_HUMAN/373-395	O94892	ZN432	393	R	K	-0.141737733587956	0.0668122993353138
ZN432_HUMAN/373-395	O94892	ZN432	393	R	L	-0.172014930849397	0.0653947954238416
ZN432_HUMAN/373-395	O94892	ZN432	393	R	M	-0.178078457618186	0.0652717879858823
ZN432_HUMAN/373-395	O94892	ZN432	393	R	N	-0.235709218867557	0.0745045009219689
ZN432_HUMAN/373-395	O94892	ZN432	393	R	P	-0.126353841224159	0.0363977499028734
ZN432_HUMAN/373-395	O94892	ZN432	393	R	Q	-0.275120381323058	0.093235521449422
ZN432_HUMAN/373-395	O94892	ZN432	393	R	S	-0.270378138479614	0.0542486914614293
ZN432_HUMAN/373-395	O94892	ZN432	393	R	T	-0.259427306477492	0.0622290008814751
ZN432_HUMAN/373-395	O94892	ZN432	393	R	V	-0.0840531720777811	0.0533136200924669
ZN432_HUMAN/373-395	O94892	ZN432	393	R	W	0.156477006881609	0.0812349984330637
ZN432_HUMAN/373-395	O94892	ZN432	393	R	Y	0.183691645705714	0.0743384885813181
ZN160_HUMAN/453-475	Q9HCG1	ZN160	473	V	A	-0.397522930675684	0.0608472280954622
ZN160_HUMAN/453-475	Q9HCG1	ZN160	473	V	C	-0.0418785376669198	0.051468956232592
ZN160_HUMAN/453-475	Q9HCG1	ZN160	473	V	D	-0.406824997271066	0.0490478468416549
ZN160_HUMAN/453-475	Q9HCG1	ZN160	473	V	E	-0.489327269035342	0.117552668428052
ZN160_HUMAN/453-475	Q9HCG1	ZN160	473	V	F	0.195220503743628	0.045980781261554
ZN160_HUMAN/453-475	Q9HCG1	ZN160	473	V	G	-0.150094952821718	0.04588769524203
ZN160_HUMAN/453-475	Q9HCG1	ZN160	473	V	H	0.0397773272408657	0.0553006135113342
ZN160_HUMAN/453-475	Q9HCG1	ZN160	473	V	I	0.0813287019311464	0.082323090303657
ZN160_HUMAN/453-475	Q9HCG1	ZN160	473	V	K	-0.141737733587956	0.0668122993353138
ZN160_HUMAN/453-475	Q9HCG1	ZN160	473	V	L	-0.172014930849397	0.0653947954238416
ZN160_HUMAN/453-475	Q9HCG1	ZN160	473	V	M	-0.178078457618186	0.0652717879858823
ZN160_HUMAN/453-475	Q9HCG1	ZN160	473	V	N	-0.235709218867557	0.0745045009219689
ZN160_HUMAN/453-475	Q9HCG1	ZN160	473	V	P	-0.126353841224159	0.0363977499028734
ZN160_HUMAN/453-475	Q9HCG1	ZN160	473	V	Q	-0.275120381323058	0.093235521449422
ZN160_HUMAN/453-475	Q9HCG1	ZN160	473	V	R	-0.00159990602607335	0.0527092768500706
ZN160_HUMAN/453-475	Q9HCG1	ZN160	473	V	S	-0.270378138479614	0.0542486914614293
ZN160_HUMAN/453-475	Q9HCG1	ZN160	473	V	T	-0.259427306477492	0.0622290008814751
ZN160_HUMAN/453-475	Q9HCG1	ZN160	473	V	W	0.156477006881609	0.0812349984330637
ZN160_HUMAN/453-475	Q9HCG1	ZN160	473	V	Y	0.183691645705714	0.0743384885813181
ZN117_HUMAN/249-271	Q03924	ZN117	269	Y	A	-0.397522930675684	0.0608472280954622
ZN117_HUMAN/249-271	Q03924	ZN117	269	Y	C	-0.0418785376669198	0.051468956232592
ZN117_HUMAN/249-271	Q03924	ZN117	269	Y	D	-0.406824997271066	0.0490478468416549
ZN117_HUMAN/249-271	Q03924	ZN117	269	Y	E	-0.489327269035342	0.117552668428052
ZN117_HUMAN/249-271	Q03924	ZN117	269	Y	F	0.195220503743628	0.045980781261554
ZN117_HUMAN/249-271	Q03924	ZN117	269	Y	G	-0.150094952821718	0.04588769524203
ZN117_HUMAN/249-271	Q03924	ZN117	269	Y	H	0.0397773272408657	0.0553006135113342
ZN117_HUMAN/249-271	Q03924	ZN117	269	Y	I	0.0813287019311464	0.082323090303657
ZN117_HUMAN/249-271	Q03924	ZN117	269	Y	K	-0.141737733587956	0.0668122993353138
ZN117_HUMAN/249-271	Q03924	ZN117	269	Y	L	-0.172014930849397	0.0653947954238416
ZN117_HUMAN/249-271	Q03924	ZN117	269	Y	M	-0.178078457618186	0.0652717879858823
ZN117_HUMAN/249-271	Q03924	ZN117	269	Y	N	-0.235709218867557	0.0745045009219689
ZN117_HUMAN/249-271	Q03924	ZN117	269	Y	P	-0.126353841224159	0.0363977499028734
ZN117_HUMAN/249-271	Q03924	ZN117	269	Y	Q	-0.275120381323058	0.093235521449422
ZN117_HUMAN/249-271	Q03924	ZN117	269	Y	R	-0.00159990602607335	0.0527092768500706
ZN117_HUMAN/249-271	Q03924	ZN117	269	Y	S	-0.270378138479614	0.0542486914614293
ZN117_HUMAN/249-271	Q03924	ZN117	269	Y	T	-0.259427306477492	0.0622290008814751
ZN117_HUMAN/249-271	Q03924	ZN117	269	Y	V	-0.0840531720777811	0.0533136200924669
ZN117_HUMAN/249-271	Q03924	ZN117	269	Y	W	0.156477006881609	0.0812349984330637
ZN492_HUMAN/309-331	Q9P255	ZN492	329	R	A	-0.397522930675684	0.0608472280954622
ZN492_HUMAN/309-331	Q9P255	ZN492	329	R	C	-0.0418785376669198	0.051468956232592
ZN492_HUMAN/309-331	Q9P255	ZN492	329	R	D	-0.406824997271066	0.0490478468416549
ZN492_HUMAN/309-331	Q9P255	ZN492	329	R	E	-0.489327269035342	0.117552668428052
ZN492_HUMAN/309-331	Q9P255	ZN492	329	R	F	0.195220503743628	0.045980781261554
ZN492_HUMAN/309-331	Q9P255	ZN492	329	R	G	-0.150094952821718	0.04588769524203
ZN492_HUMAN/309-331	Q9P255	ZN492	329	R	H	0.0397773272408657	0.0553006135113342
ZN492_HUMAN/309-331	Q9P255	ZN492	329	R	I	0.0813287019311464	0.082323090303657
ZN492_HUMAN/309-331	Q9P255	ZN492	329	R	K	-0.141737733587956	0.0668122993353138
ZN492_HUMAN/309-331	Q9P255	ZN492	329	R	L	-0.172014930849397	0.0653947954238416
ZN492_HUMAN/309-331	Q9P255	ZN492	329	R	M	-0.178078457618186	0.0652717879858823
ZN492_HUMAN/309-331	Q9P255	ZN492	329	R	N	-0.235709218867557	0.0745045009219689
ZN492_HUMAN/309-331	Q9P255	ZN492	329	R	P	-0.126353841224159	0.0363977499028734
ZN492_HUMAN/309-331	Q9P255	ZN492	329	R	Q	-0.275120381323058	0.093235521449422
ZN492_HUMAN/309-331	Q9P255	ZN492	329	R	S	-0.270378138479614	0.0542486914614293
ZN492_HUMAN/309-331	Q9P255	ZN492	329	R	T	-0.259427306477492	0.0622290008814751
ZN492_HUMAN/309-331	Q9P255	ZN492	329	R	V	-0.0840531720777811	0.0533136200924669
ZN492_HUMAN/309-331	Q9P255	ZN492	329	R	W	0.156477006881609	0.0812349984330637
ZN492_HUMAN/309-331	Q9P255	ZN492	329	R	Y	0.183691645705714	0.0743384885813181
ZN430_HUMAN/373-395	Q9H8G1	ZN430	393	I	A	-0.397522930675684	0.0608472280954622
ZN430_HUMAN/373-395	Q9H8G1	ZN430	393	I	C	-0.0418785376669198	0.051468956232592
ZN430_HUMAN/373-395	Q9H8G1	ZN430	393	I	D	-0.406824997271066	0.0490478468416549
ZN430_HUMAN/373-395	Q9H8G1	ZN430	393	I	E	-0.489327269035342	0.117552668428052
ZN430_HUMAN/373-395	Q9H8G1	ZN430	393	I	F	0.195220503743628	0.045980781261554
ZN430_HUMAN/373-395	Q9H8G1	ZN430	393	I	G	-0.150094952821718	0.04588769524203
ZN430_HUMAN/373-395	Q9H8G1	ZN430	393	I	H	0.0397773272408657	0.0553006135113342
ZN430_HUMAN/373-395	Q9H8G1	ZN430	393	I	K	-0.141737733587956	0.0668122993353138
ZN430_HUMAN/373-395	Q9H8G1	ZN430	393	I	L	-0.172014930849397	0.0653947954238416
ZN430_HUMAN/373-395	Q9H8G1	ZN430	393	I	M	-0.178078457618186	0.0652717879858823
ZN430_HUMAN/373-395	Q9H8G1	ZN430	393	I	N	-0.235709218867557	0.0745045009219689
ZN430_HUMAN/373-395	Q9H8G1	ZN430	393	I	P	-0.126353841224159	0.0363977499028734
ZN430_HUMAN/373-395	Q9H8G1	ZN430	393	I	Q	-0.275120381323058	0.093235521449422
ZN430_HUMAN/373-395	Q9H8G1	ZN430	393	I	R	-0.00159990602607335	0.0527092768500706
ZN430_HUMAN/373-395	Q9H8G1	ZN430	393	I	S	-0.270378138479614	0.0542486914614293
ZN430_HUMAN/373-395	Q9H8G1	ZN430	393	I	T	-0.259427306477492	0.0622290008814751
ZN430_HUMAN/373-395	Q9H8G1	ZN430	393	I	V	-0.0840531720777811	0.0533136200924669
ZN430_HUMAN/373-395	Q9H8G1	ZN430	393	I	W	0.156477006881609	0.0812349984330637
ZN430_HUMAN/373-395	Q9H8G1	ZN430	393	I	Y	0.183691645705714	0.0743384885813181
ZNF12_HUMAN/409-431	P17014	ZNF12	429	R	A	-0.397522930675684	0.0608472280954622
ZNF12_HUMAN/409-431	P17014	ZNF12	429	R	C	-0.0418785376669198	0.051468956232592
ZNF12_HUMAN/409-431	P17014	ZNF12	429	R	D	-0.406824997271066	0.0490478468416549
ZNF12_HUMAN/409-431	P17014	ZNF12	429	R	E	-0.489327269035342	0.117552668428052
ZNF12_HUMAN/409-431	P17014	ZNF12	429	R	F	0.195220503743628	0.045980781261554
ZNF12_HUMAN/409-431	P17014	ZNF12	429	R	G	-0.150094952821718	0.04588769524203
ZNF12_HUMAN/409-431	P17014	ZNF12	429	R	H	0.0397773272408657	0.0553006135113342
ZNF12_HUMAN/409-431	P17014	ZNF12	429	R	I	0.0813287019311464	0.082323090303657
ZNF12_HUMAN/409-431	P17014	ZNF12	429	R	K	-0.141737733587956	0.0668122993353138
ZNF12_HUMAN/409-431	P17014	ZNF12	429	R	L	-0.172014930849397	0.0653947954238416
ZNF12_HUMAN/409-431	P17014	ZNF12	429	R	M	-0.178078457618186	0.0652717879858823
ZNF12_HUMAN/409-431	P17014	ZNF12	429	R	N	-0.235709218867557	0.0745045009219689
ZNF12_HUMAN/409-431	P17014	ZNF12	429	R	P	-0.126353841224159	0.0363977499028734
ZNF12_HUMAN/409-431	P17014	ZNF12	429	R	Q	-0.275120381323058	0.093235521449422
ZNF12_HUMAN/409-431	P17014	ZNF12	429	R	S	-0.270378138479614	0.0542486914614293
ZNF12_HUMAN/409-431	P17014	ZNF12	429	R	T	-0.259427306477492	0.0622290008814751
ZNF12_HUMAN/409-431	P17014	ZNF12	429	R	V	-0.0840531720777811	0.0533136200924669
ZNF12_HUMAN/409-431	P17014	ZNF12	429	R	W	0.156477006881609	0.0812349984330637
ZNF12_HUMAN/409-431	P17014	ZNF12	429	R	Y	0.183691645705714	0.0743384885813181
ZN529_HUMAN/366-388	Q6P280	ZN529	386	R	A	-0.397522930675684	0.0608472280954622
ZN529_HUMAN/366-388	Q6P280	ZN529	386	R	C	-0.0418785376669198	0.051468956232592
ZN529_HUMAN/366-388	Q6P280	ZN529	386	R	D	-0.406824997271066	0.0490478468416549
ZN529_HUMAN/366-388	Q6P280	ZN529	386	R	E	-0.489327269035342	0.117552668428052
ZN529_HUMAN/366-388	Q6P280	ZN529	386	R	F	0.195220503743628	0.045980781261554
ZN529_HUMAN/366-388	Q6P280	ZN529	386	R	G	-0.150094952821718	0.04588769524203
ZN529_HUMAN/366-388	Q6P280	ZN529	386	R	H	0.0397773272408657	0.0553006135113342
ZN529_HUMAN/366-388	Q6P280	ZN529	386	R	I	0.0813287019311464	0.082323090303657
ZN529_HUMAN/366-388	Q6P280	ZN529	386	R	K	-0.141737733587956	0.0668122993353138
ZN529_HUMAN/366-388	Q6P280	ZN529	386	R	L	-0.172014930849397	0.0653947954238416
ZN529_HUMAN/366-388	Q6P280	ZN529	386	R	M	-0.178078457618186	0.0652717879858823
ZN529_HUMAN/366-388	Q6P280	ZN529	386	R	N	-0.235709218867557	0.0745045009219689
ZN529_HUMAN/366-388	Q6P280	ZN529	386	R	P	-0.126353841224159	0.0363977499028734
ZN529_HUMAN/366-388	Q6P280	ZN529	386	R	Q	-0.275120381323058	0.093235521449422
ZN529_HUMAN/366-388	Q6P280	ZN529	386	R	S	-0.270378138479614	0.0542486914614293
ZN529_HUMAN/366-388	Q6P280	ZN529	386	R	T	-0.259427306477492	0.0622290008814751
ZN529_HUMAN/366-388	Q6P280	ZN529	386	R	V	-0.0840531720777811	0.0533136200924669
ZN529_HUMAN/366-388	Q6P280	ZN529	386	R	W	0.156477006881609	0.0812349984330637
ZN529_HUMAN/366-388	Q6P280	ZN529	386	R	Y	0.183691645705714	0.0743384885813181
ZXDB_HUMAN/364-386	P98169	ZXDB	384	R	A	-0.397522930675684	0.0608472280954622
ZXDB_HUMAN/364-386	P98169	ZXDB	384	R	C	-0.0418785376669198	0.051468956232592
ZXDB_HUMAN/364-386	P98169	ZXDB	384	R	D	-0.406824997271066	0.0490478468416549
ZXDB_HUMAN/364-386	P98169	ZXDB	384	R	E	-0.489327269035342	0.117552668428052
ZXDB_HUMAN/364-386	P98169	ZXDB	384	R	F	0.195220503743628	0.045980781261554
ZXDB_HUMAN/364-386	P98169	ZXDB	384	R	G	-0.150094952821718	0.04588769524203
ZXDB_HUMAN/364-386	P98169	ZXDB	384	R	H	0.0397773272408657	0.0553006135113342
ZXDB_HUMAN/364-386	P98169	ZXDB	384	R	I	0.0813287019311464	0.082323090303657
ZXDB_HUMAN/364-386	P98169	ZXDB	384	R	K	-0.141737733587956	0.0668122993353138
ZXDB_HUMAN/364-386	P98169	ZXDB	384	R	L	-0.172014930849397	0.0653947954238416
ZXDB_HUMAN/364-386	P98169	ZXDB	384	R	M	-0.178078457618186	0.0652717879858823
ZXDB_HUMAN/364-386	P98169	ZXDB	384	R	N	-0.235709218867557	0.0745045009219689
ZXDB_HUMAN/364-386	P98169	ZXDB	384	R	P	-0.126353841224159	0.0363977499028734
ZXDB_HUMAN/364-386	P98169	ZXDB	384	R	Q	-0.275120381323058	0.093235521449422
ZXDB_HUMAN/364-386	P98169	ZXDB	384	R	S	-0.270378138479614	0.0542486914614293
ZXDB_HUMAN/364-386	P98169	ZXDB	384	R	T	-0.259427306477492	0.0622290008814751
ZXDB_HUMAN/364-386	P98169	ZXDB	384	R	V	-0.0840531720777811	0.0533136200924669
ZXDB_HUMAN/364-386	P98169	ZXDB	384	R	W	0.156477006881609	0.0812349984330637
ZXDB_HUMAN/364-386	P98169	ZXDB	384	R	Y	0.183691645705714	0.0743384885813181
ZN700_HUMAN/620-642	Q9H0M5	ZN700	640	R	A	-0.397522930675684	0.0608472280954622
ZN700_HUMAN/620-642	Q9H0M5	ZN700	640	R	C	-0.0418785376669198	0.051468956232592
ZN700_HUMAN/620-642	Q9H0M5	ZN700	640	R	D	-0.406824997271066	0.0490478468416549
ZN700_HUMAN/620-642	Q9H0M5	ZN700	640	R	E	-0.489327269035342	0.117552668428052
ZN700_HUMAN/620-642	Q9H0M5	ZN700	640	R	F	0.195220503743628	0.045980781261554
ZN700_HUMAN/620-642	Q9H0M5	ZN700	640	R	G	-0.150094952821718	0.04588769524203
ZN700_HUMAN/620-642	Q9H0M5	ZN700	640	R	H	0.0397773272408657	0.0553006135113342
ZN700_HUMAN/620-642	Q9H0M5	ZN700	640	R	I	0.0813287019311464	0.082323090303657
ZN700_HUMAN/620-642	Q9H0M5	ZN700	640	R	K	-0.141737733587956	0.0668122993353138
ZN700_HUMAN/620-642	Q9H0M5	ZN700	640	R	L	-0.172014930849397	0.0653947954238416
ZN700_HUMAN/620-642	Q9H0M5	ZN700	640	R	M	-0.178078457618186	0.0652717879858823
ZN700_HUMAN/620-642	Q9H0M5	ZN700	640	R	N	-0.235709218867557	0.0745045009219689
ZN700_HUMAN/620-642	Q9H0M5	ZN700	640	R	P	-0.126353841224159	0.0363977499028734
ZN700_HUMAN/620-642	Q9H0M5	ZN700	640	R	Q	-0.275120381323058	0.093235521449422
ZN700_HUMAN/620-642	Q9H0M5	ZN700	640	R	S	-0.270378138479614	0.0542486914614293
ZN700_HUMAN/620-642	Q9H0M5	ZN700	640	R	T	-0.259427306477492	0.0622290008814751
ZN700_HUMAN/620-642	Q9H0M5	ZN700	640	R	V	-0.0840531720777811	0.0533136200924669
ZN700_HUMAN/620-642	Q9H0M5	ZN700	640	R	W	0.156477006881609	0.0812349984330637
ZN700_HUMAN/620-642	Q9H0M5	ZN700	640	R	Y	0.183691645705714	0.0743384885813181
ZN256_HUMAN/435-457	Q9Y2P7	ZN256	455	R	A	-0.397522930675684	0.0608472280954622
ZN256_HUMAN/435-457	Q9Y2P7	ZN256	455	R	C	-0.0418785376669198	0.051468956232592
ZN256_HUMAN/435-457	Q9Y2P7	ZN256	455	R	D	-0.406824997271066	0.0490478468416549
ZN256_HUMAN/435-457	Q9Y2P7	ZN256	455	R	E	-0.489327269035342	0.117552668428052
ZN256_HUMAN/435-457	Q9Y2P7	ZN256	455	R	F	0.195220503743628	0.045980781261554
ZN256_HUMAN/435-457	Q9Y2P7	ZN256	455	R	G	-0.150094952821718	0.04588769524203
ZN256_HUMAN/435-457	Q9Y2P7	ZN256	455	R	H	0.0397773272408657	0.0553006135113342
ZN256_HUMAN/435-457	Q9Y2P7	ZN256	455	R	I	0.0813287019311464	0.082323090303657
ZN256_HUMAN/435-457	Q9Y2P7	ZN256	455	R	K	-0.141737733587956	0.0668122993353138
ZN256_HUMAN/435-457	Q9Y2P7	ZN256	455	R	L	-0.172014930849397	0.0653947954238416
ZN256_HUMAN/435-457	Q9Y2P7	ZN256	455	R	M	-0.178078457618186	0.0652717879858823
ZN256_HUMAN/435-457	Q9Y2P7	ZN256	455	R	N	-0.235709218867557	0.0745045009219689
ZN256_HUMAN/435-457	Q9Y2P7	ZN256	455	R	P	-0.126353841224159	0.0363977499028734
ZN256_HUMAN/435-457	Q9Y2P7	ZN256	455	R	Q	-0.275120381323058	0.093235521449422
ZN256_HUMAN/435-457	Q9Y2P7	ZN256	455	R	S	-0.270378138479614	0.0542486914614293
ZN256_HUMAN/435-457	Q9Y2P7	ZN256	455	R	T	-0.259427306477492	0.0622290008814751
ZN256_HUMAN/435-457	Q9Y2P7	ZN256	455	R	V	-0.0840531720777811	0.0533136200924669
ZN256_HUMAN/435-457	Q9Y2P7	ZN256	455	R	W	0.156477006881609	0.0812349984330637
ZN256_HUMAN/435-457	Q9Y2P7	ZN256	455	R	Y	0.183691645705714	0.0743384885813181
ZN256_HUMAN/491-513	Q9Y2P7	ZN256	511	R	A	-0.397522930675684	0.0608472280954622
ZN256_HUMAN/491-513	Q9Y2P7	ZN256	511	R	C	-0.0418785376669198	0.051468956232592
ZN256_HUMAN/491-513	Q9Y2P7	ZN256	511	R	D	-0.406824997271066	0.0490478468416549
ZN256_HUMAN/491-513	Q9Y2P7	ZN256	511	R	E	-0.489327269035342	0.117552668428052
ZN256_HUMAN/491-513	Q9Y2P7	ZN256	511	R	F	0.195220503743628	0.045980781261554
ZN256_HUMAN/491-513	Q9Y2P7	ZN256	511	R	G	-0.150094952821718	0.04588769524203
ZN256_HUMAN/491-513	Q9Y2P7	ZN256	511	R	H	0.0397773272408657	0.0553006135113342
ZN256_HUMAN/491-513	Q9Y2P7	ZN256	511	R	I	0.0813287019311464	0.082323090303657
ZN256_HUMAN/491-513	Q9Y2P7	ZN256	511	R	K	-0.141737733587956	0.0668122993353138
ZN256_HUMAN/491-513	Q9Y2P7	ZN256	511	R	L	-0.172014930849397	0.0653947954238416
ZN256_HUMAN/491-513	Q9Y2P7	ZN256	511	R	M	-0.178078457618186	0.0652717879858823
ZN256_HUMAN/491-513	Q9Y2P7	ZN256	511	R	N	-0.235709218867557	0.0745045009219689
ZN256_HUMAN/491-513	Q9Y2P7	ZN256	511	R	P	-0.126353841224159	0.0363977499028734
ZN256_HUMAN/491-513	Q9Y2P7	ZN256	511	R	Q	-0.275120381323058	0.093235521449422
ZN256_HUMAN/491-513	Q9Y2P7	ZN256	511	R	S	-0.270378138479614	0.0542486914614293
ZN256_HUMAN/491-513	Q9Y2P7	ZN256	511	R	T	-0.259427306477492	0.0622290008814751
ZN256_HUMAN/491-513	Q9Y2P7	ZN256	511	R	V	-0.0840531720777811	0.0533136200924669
ZN256_HUMAN/491-513	Q9Y2P7	ZN256	511	R	W	0.156477006881609	0.0812349984330637
ZN256_HUMAN/491-513	Q9Y2P7	ZN256	511	R	Y	0.183691645705714	0.0743384885813181
ZN221_HUMAN/198-220	Q9UK13	ZN221	218	R	A	-0.397522930675684	0.0608472280954622
ZN221_HUMAN/198-220	Q9UK13	ZN221	218	R	C	-0.0418785376669198	0.051468956232592
ZN221_HUMAN/198-220	Q9UK13	ZN221	218	R	D	-0.406824997271066	0.0490478468416549
ZN221_HUMAN/198-220	Q9UK13	ZN221	218	R	E	-0.489327269035342	0.117552668428052
ZN221_HUMAN/198-220	Q9UK13	ZN221	218	R	F	0.195220503743628	0.045980781261554
ZN221_HUMAN/198-220	Q9UK13	ZN221	218	R	G	-0.150094952821718	0.04588769524203
ZN221_HUMAN/198-220	Q9UK13	ZN221	218	R	H	0.0397773272408657	0.0553006135113342
ZN221_HUMAN/198-220	Q9UK13	ZN221	218	R	I	0.0813287019311464	0.082323090303657
ZN221_HUMAN/198-220	Q9UK13	ZN221	218	R	K	-0.141737733587956	0.0668122993353138
ZN221_HUMAN/198-220	Q9UK13	ZN221	218	R	L	-0.172014930849397	0.0653947954238416
ZN221_HUMAN/198-220	Q9UK13	ZN221	218	R	M	-0.178078457618186	0.0652717879858823
ZN221_HUMAN/198-220	Q9UK13	ZN221	218	R	N	-0.235709218867557	0.0745045009219689
ZN221_HUMAN/198-220	Q9UK13	ZN221	218	R	P	-0.126353841224159	0.0363977499028734
ZN221_HUMAN/198-220	Q9UK13	ZN221	218	R	Q	-0.275120381323058	0.093235521449422
ZN221_HUMAN/198-220	Q9UK13	ZN221	218	R	S	-0.270378138479614	0.0542486914614293
ZN221_HUMAN/198-220	Q9UK13	ZN221	218	R	T	-0.259427306477492	0.0622290008814751
ZN221_HUMAN/198-220	Q9UK13	ZN221	218	R	V	-0.0840531720777811	0.0533136200924669
ZN221_HUMAN/198-220	Q9UK13	ZN221	218	R	W	0.156477006881609	0.0812349984330637
ZN221_HUMAN/198-220	Q9UK13	ZN221	218	R	Y	0.183691645705714	0.0743384885813181
ZN689_HUMAN/205-227	Q96CS4	ZN689	225	V	A	-0.397522930675684	0.0608472280954622
ZN689_HUMAN/205-227	Q96CS4	ZN689	225	V	C	-0.0418785376669198	0.051468956232592
ZN689_HUMAN/205-227	Q96CS4	ZN689	225	V	D	-0.406824997271066	0.0490478468416549
ZN689_HUMAN/205-227	Q96CS4	ZN689	225	V	E	-0.489327269035342	0.117552668428052
ZN689_HUMAN/205-227	Q96CS4	ZN689	225	V	F	0.195220503743628	0.045980781261554
ZN689_HUMAN/205-227	Q96CS4	ZN689	225	V	G	-0.150094952821718	0.04588769524203
ZN689_HUMAN/205-227	Q96CS4	ZN689	225	V	H	0.0397773272408657	0.0553006135113342
ZN689_HUMAN/205-227	Q96CS4	ZN689	225	V	I	0.0813287019311464	0.082323090303657
ZN689_HUMAN/205-227	Q96CS4	ZN689	225	V	K	-0.141737733587956	0.0668122993353138
ZN689_HUMAN/205-227	Q96CS4	ZN689	225	V	L	-0.172014930849397	0.0653947954238416
ZN689_HUMAN/205-227	Q96CS4	ZN689	225	V	M	-0.178078457618186	0.0652717879858823
ZN689_HUMAN/205-227	Q96CS4	ZN689	225	V	N	-0.235709218867557	0.0745045009219689
ZN689_HUMAN/205-227	Q96CS4	ZN689	225	V	P	-0.126353841224159	0.0363977499028734
ZN689_HUMAN/205-227	Q96CS4	ZN689	225	V	Q	-0.275120381323058	0.093235521449422
ZN689_HUMAN/205-227	Q96CS4	ZN689	225	V	R	-0.00159990602607335	0.0527092768500706
ZN689_HUMAN/205-227	Q96CS4	ZN689	225	V	S	-0.270378138479614	0.0542486914614293
ZN689_HUMAN/205-227	Q96CS4	ZN689	225	V	T	-0.259427306477492	0.0622290008814751
ZN689_HUMAN/205-227	Q96CS4	ZN689	225	V	W	0.156477006881609	0.0812349984330637
ZN689_HUMAN/205-227	Q96CS4	ZN689	225	V	Y	0.183691645705714	0.0743384885813181
ZSC20_HUMAN/987-1009	P17040	ZSC20	1007	R	A	-0.397522930675684	0.0608472280954622
ZSC20_HUMAN/987-1009	P17040	ZSC20	1007	R	C	-0.0418785376669198	0.051468956232592
ZSC20_HUMAN/987-1009	P17040	ZSC20	1007	R	D	-0.406824997271066	0.0490478468416549
ZSC20_HUMAN/987-1009	P17040	ZSC20	1007	R	E	-0.489327269035342	0.117552668428052
ZSC20_HUMAN/987-1009	P17040	ZSC20	1007	R	F	0.195220503743628	0.045980781261554
ZSC20_HUMAN/987-1009	P17040	ZSC20	1007	R	G	-0.150094952821718	0.04588769524203
ZSC20_HUMAN/987-1009	P17040	ZSC20	1007	R	H	0.0397773272408657	0.0553006135113342
ZSC20_HUMAN/987-1009	P17040	ZSC20	1007	R	I	0.0813287019311464	0.082323090303657
ZSC20_HUMAN/987-1009	P17040	ZSC20	1007	R	K	-0.141737733587956	0.0668122993353138
ZSC20_HUMAN/987-1009	P17040	ZSC20	1007	R	L	-0.172014930849397	0.0653947954238416
ZSC20_HUMAN/987-1009	P17040	ZSC20	1007	R	M	-0.178078457618186	0.0652717879858823
ZSC20_HUMAN/987-1009	P17040	ZSC20	1007	R	N	-0.235709218867557	0.0745045009219689
ZSC20_HUMAN/987-1009	P17040	ZSC20	1007	R	P	-0.126353841224159	0.0363977499028734
ZSC20_HUMAN/987-1009	P17040	ZSC20	1007	R	Q	-0.275120381323058	0.093235521449422
ZSC20_HUMAN/987-1009	P17040	ZSC20	1007	R	S	-0.270378138479614	0.0542486914614293
ZSC20_HUMAN/987-1009	P17040	ZSC20	1007	R	T	-0.259427306477492	0.0622290008814751
ZSC20_HUMAN/987-1009	P17040	ZSC20	1007	R	V	-0.0840531720777811	0.0533136200924669
ZSC20_HUMAN/987-1009	P17040	ZSC20	1007	R	W	0.156477006881609	0.0812349984330637
ZSC20_HUMAN/987-1009	P17040	ZSC20	1007	R	Y	0.183691645705714	0.0743384885813181
TZAP_HUMAN/465-487	P10074	TZAP	485	R	A	-0.397522930675684	0.0608472280954622
TZAP_HUMAN/465-487	P10074	TZAP	485	R	C	-0.0418785376669198	0.051468956232592
TZAP_HUMAN/465-487	P10074	TZAP	485	R	D	-0.406824997271066	0.0490478468416549
TZAP_HUMAN/465-487	P10074	TZAP	485	R	E	-0.489327269035342	0.117552668428052
TZAP_HUMAN/465-487	P10074	TZAP	485	R	F	0.195220503743628	0.045980781261554
TZAP_HUMAN/465-487	P10074	TZAP	485	R	G	-0.150094952821718	0.04588769524203
TZAP_HUMAN/465-487	P10074	TZAP	485	R	H	0.0397773272408657	0.0553006135113342
TZAP_HUMAN/465-487	P10074	TZAP	485	R	I	0.0813287019311464	0.082323090303657
TZAP_HUMAN/465-487	P10074	TZAP	485	R	K	-0.141737733587956	0.0668122993353138
TZAP_HUMAN/465-487	P10074	TZAP	485	R	L	-0.172014930849397	0.0653947954238416
TZAP_HUMAN/465-487	P10074	TZAP	485	R	M	-0.178078457618186	0.0652717879858823
TZAP_HUMAN/465-487	P10074	TZAP	485	R	N	-0.235709218867557	0.0745045009219689
TZAP_HUMAN/465-487	P10074	TZAP	485	R	P	-0.126353841224159	0.0363977499028734
TZAP_HUMAN/465-487	P10074	TZAP	485	R	Q	-0.275120381323058	0.093235521449422
TZAP_HUMAN/465-487	P10074	TZAP	485	R	S	-0.270378138479614	0.0542486914614293
TZAP_HUMAN/465-487	P10074	TZAP	485	R	T	-0.259427306477492	0.0622290008814751
TZAP_HUMAN/465-487	P10074	TZAP	485	R	V	-0.0840531720777811	0.0533136200924669
TZAP_HUMAN/465-487	P10074	TZAP	485	R	W	0.156477006881609	0.0812349984330637
TZAP_HUMAN/465-487	P10074	TZAP	485	R	Y	0.183691645705714	0.0743384885813181
ZNF18_HUMAN/520-542	P17022	ZNF18	540	R	A	-0.397522930675684	0.0608472280954622
ZNF18_HUMAN/520-542	P17022	ZNF18	540	R	C	-0.0418785376669198	0.051468956232592
ZNF18_HUMAN/520-542	P17022	ZNF18	540	R	D	-0.406824997271066	0.0490478468416549
ZNF18_HUMAN/520-542	P17022	ZNF18	540	R	E	-0.489327269035342	0.117552668428052
ZNF18_HUMAN/520-542	P17022	ZNF18	540	R	F	0.195220503743628	0.045980781261554
ZNF18_HUMAN/520-542	P17022	ZNF18	540	R	G	-0.150094952821718	0.04588769524203
ZNF18_HUMAN/520-542	P17022	ZNF18	540	R	H	0.0397773272408657	0.0553006135113342
ZNF18_HUMAN/520-542	P17022	ZNF18	540	R	I	0.0813287019311464	0.082323090303657
ZNF18_HUMAN/520-542	P17022	ZNF18	540	R	K	-0.141737733587956	0.0668122993353138
ZNF18_HUMAN/520-542	P17022	ZNF18	540	R	L	-0.172014930849397	0.0653947954238416
ZNF18_HUMAN/520-542	P17022	ZNF18	540	R	M	-0.178078457618186	0.0652717879858823
ZNF18_HUMAN/520-542	P17022	ZNF18	540	R	N	-0.235709218867557	0.0745045009219689
ZNF18_HUMAN/520-542	P17022	ZNF18	540	R	P	-0.126353841224159	0.0363977499028734
ZNF18_HUMAN/520-542	P17022	ZNF18	540	R	Q	-0.275120381323058	0.093235521449422
ZNF18_HUMAN/520-542	P17022	ZNF18	540	R	S	-0.270378138479614	0.0542486914614293
ZNF18_HUMAN/520-542	P17022	ZNF18	540	R	T	-0.259427306477492	0.0622290008814751
ZNF18_HUMAN/520-542	P17022	ZNF18	540	R	V	-0.0840531720777811	0.0533136200924669
ZNF18_HUMAN/520-542	P17022	ZNF18	540	R	W	0.156477006881609	0.0812349984330637
ZNF18_HUMAN/520-542	P17022	ZNF18	540	R	Y	0.183691645705714	0.0743384885813181
ZN615_HUMAN/568-590	Q8N8J6	ZN615	588	R	A	-0.397522930675684	0.0608472280954622
ZN615_HUMAN/568-590	Q8N8J6	ZN615	588	R	C	-0.0418785376669198	0.051468956232592
ZN615_HUMAN/568-590	Q8N8J6	ZN615	588	R	D	-0.406824997271066	0.0490478468416549
ZN615_HUMAN/568-590	Q8N8J6	ZN615	588	R	E	-0.489327269035342	0.117552668428052
ZN615_HUMAN/568-590	Q8N8J6	ZN615	588	R	F	0.195220503743628	0.045980781261554
ZN615_HUMAN/568-590	Q8N8J6	ZN615	588	R	G	-0.150094952821718	0.04588769524203
ZN615_HUMAN/568-590	Q8N8J6	ZN615	588	R	H	0.0397773272408657	0.0553006135113342
ZN615_HUMAN/568-590	Q8N8J6	ZN615	588	R	I	0.0813287019311464	0.082323090303657
ZN615_HUMAN/568-590	Q8N8J6	ZN615	588	R	K	-0.141737733587956	0.0668122993353138
ZN615_HUMAN/568-590	Q8N8J6	ZN615	588	R	L	-0.172014930849397	0.0653947954238416
ZN615_HUMAN/568-590	Q8N8J6	ZN615	588	R	M	-0.178078457618186	0.0652717879858823
ZN615_HUMAN/568-590	Q8N8J6	ZN615	588	R	N	-0.235709218867557	0.0745045009219689
ZN615_HUMAN/568-590	Q8N8J6	ZN615	588	R	P	-0.126353841224159	0.0363977499028734
ZN615_HUMAN/568-590	Q8N8J6	ZN615	588	R	Q	-0.275120381323058	0.093235521449422
ZN615_HUMAN/568-590	Q8N8J6	ZN615	588	R	S	-0.270378138479614	0.0542486914614293
ZN615_HUMAN/568-590	Q8N8J6	ZN615	588	R	T	-0.259427306477492	0.0622290008814751
ZN615_HUMAN/568-590	Q8N8J6	ZN615	588	R	V	-0.0840531720777811	0.0533136200924669
ZN615_HUMAN/568-590	Q8N8J6	ZN615	588	R	W	0.156477006881609	0.0812349984330637
ZN615_HUMAN/568-590	Q8N8J6	ZN615	588	R	Y	0.183691645705714	0.0743384885813181
ZN729_HUMAN/292-314	A6NN14	ZN729	312	V	A	-0.397522930675684	0.0608472280954622
ZN729_HUMAN/292-314	A6NN14	ZN729	312	V	C	-0.0418785376669198	0.051468956232592
ZN729_HUMAN/292-314	A6NN14	ZN729	312	V	D	-0.406824997271066	0.0490478468416549
ZN729_HUMAN/292-314	A6NN14	ZN729	312	V	E	-0.489327269035342	0.117552668428052
ZN729_HUMAN/292-314	A6NN14	ZN729	312	V	F	0.195220503743628	0.045980781261554
ZN729_HUMAN/292-314	A6NN14	ZN729	312	V	G	-0.150094952821718	0.04588769524203
ZN729_HUMAN/292-314	A6NN14	ZN729	312	V	H	0.0397773272408657	0.0553006135113342
ZN729_HUMAN/292-314	A6NN14	ZN729	312	V	I	0.0813287019311464	0.082323090303657
ZN729_HUMAN/292-314	A6NN14	ZN729	312	V	K	-0.141737733587956	0.0668122993353138
ZN729_HUMAN/292-314	A6NN14	ZN729	312	V	L	-0.172014930849397	0.0653947954238416
ZN729_HUMAN/292-314	A6NN14	ZN729	312	V	M	-0.178078457618186	0.0652717879858823
ZN729_HUMAN/292-314	A6NN14	ZN729	312	V	N	-0.235709218867557	0.0745045009219689
ZN729_HUMAN/292-314	A6NN14	ZN729	312	V	P	-0.126353841224159	0.0363977499028734
ZN729_HUMAN/292-314	A6NN14	ZN729	312	V	Q	-0.275120381323058	0.093235521449422
ZN729_HUMAN/292-314	A6NN14	ZN729	312	V	R	-0.00159990602607335	0.0527092768500706
ZN729_HUMAN/292-314	A6NN14	ZN729	312	V	S	-0.270378138479614	0.0542486914614293
ZN729_HUMAN/292-314	A6NN14	ZN729	312	V	T	-0.259427306477492	0.0622290008814751
ZN729_HUMAN/292-314	A6NN14	ZN729	312	V	W	0.156477006881609	0.0812349984330637
ZN729_HUMAN/292-314	A6NN14	ZN729	312	V	Y	0.183691645705714	0.0743384885813181
ZN575_HUMAN/177-199	Q86XF7	ZN575	197	L	A	-0.397522930675684	0.0608472280954622
ZN575_HUMAN/177-199	Q86XF7	ZN575	197	L	C	-0.0418785376669198	0.051468956232592
ZN575_HUMAN/177-199	Q86XF7	ZN575	197	L	D	-0.406824997271066	0.0490478468416549
ZN575_HUMAN/177-199	Q86XF7	ZN575	197	L	E	-0.489327269035342	0.117552668428052
ZN575_HUMAN/177-199	Q86XF7	ZN575	197	L	F	0.195220503743628	0.045980781261554
ZN575_HUMAN/177-199	Q86XF7	ZN575	197	L	G	-0.150094952821718	0.04588769524203
ZN575_HUMAN/177-199	Q86XF7	ZN575	197	L	H	0.0397773272408657	0.0553006135113342
ZN575_HUMAN/177-199	Q86XF7	ZN575	197	L	I	0.0813287019311464	0.082323090303657
ZN575_HUMAN/177-199	Q86XF7	ZN575	197	L	K	-0.141737733587956	0.0668122993353138
ZN575_HUMAN/177-199	Q86XF7	ZN575	197	L	M	-0.178078457618186	0.0652717879858823
ZN575_HUMAN/177-199	Q86XF7	ZN575	197	L	N	-0.235709218867557	0.0745045009219689
ZN575_HUMAN/177-199	Q86XF7	ZN575	197	L	P	-0.126353841224159	0.0363977499028734
ZN575_HUMAN/177-199	Q86XF7	ZN575	197	L	Q	-0.275120381323058	0.093235521449422
ZN575_HUMAN/177-199	Q86XF7	ZN575	197	L	R	-0.00159990602607335	0.0527092768500706
ZN575_HUMAN/177-199	Q86XF7	ZN575	197	L	S	-0.270378138479614	0.0542486914614293
ZN575_HUMAN/177-199	Q86XF7	ZN575	197	L	T	-0.259427306477492	0.0622290008814751
ZN575_HUMAN/177-199	Q86XF7	ZN575	197	L	V	-0.0840531720777811	0.0533136200924669
ZN575_HUMAN/177-199	Q86XF7	ZN575	197	L	W	0.156477006881609	0.0812349984330637
ZN575_HUMAN/177-199	Q86XF7	ZN575	197	L	Y	0.183691645705714	0.0743384885813181
ZNF90_HUMAN/425-447	Q03938	ZNF90	445	I	A	-0.397522930675684	0.0608472280954622
ZNF90_HUMAN/425-447	Q03938	ZNF90	445	I	C	-0.0418785376669198	0.051468956232592
ZNF90_HUMAN/425-447	Q03938	ZNF90	445	I	D	-0.406824997271066	0.0490478468416549
ZNF90_HUMAN/425-447	Q03938	ZNF90	445	I	E	-0.489327269035342	0.117552668428052
ZNF90_HUMAN/425-447	Q03938	ZNF90	445	I	F	0.195220503743628	0.045980781261554
ZNF90_HUMAN/425-447	Q03938	ZNF90	445	I	G	-0.150094952821718	0.04588769524203
ZNF90_HUMAN/425-447	Q03938	ZNF90	445	I	H	0.0397773272408657	0.0553006135113342
ZNF90_HUMAN/425-447	Q03938	ZNF90	445	I	K	-0.141737733587956	0.0668122993353138
ZNF90_HUMAN/425-447	Q03938	ZNF90	445	I	L	-0.172014930849397	0.0653947954238416
ZNF90_HUMAN/425-447	Q03938	ZNF90	445	I	M	-0.178078457618186	0.0652717879858823
ZNF90_HUMAN/425-447	Q03938	ZNF90	445	I	N	-0.235709218867557	0.0745045009219689
ZNF90_HUMAN/425-447	Q03938	ZNF90	445	I	P	-0.126353841224159	0.0363977499028734
ZNF90_HUMAN/425-447	Q03938	ZNF90	445	I	Q	-0.275120381323058	0.093235521449422
ZNF90_HUMAN/425-447	Q03938	ZNF90	445	I	R	-0.00159990602607335	0.0527092768500706
ZNF90_HUMAN/425-447	Q03938	ZNF90	445	I	S	-0.270378138479614	0.0542486914614293
ZNF90_HUMAN/425-447	Q03938	ZNF90	445	I	T	-0.259427306477492	0.0622290008814751
ZNF90_HUMAN/425-447	Q03938	ZNF90	445	I	V	-0.0840531720777811	0.0533136200924669
ZNF90_HUMAN/425-447	Q03938	ZNF90	445	I	W	0.156477006881609	0.0812349984330637
ZNF90_HUMAN/425-447	Q03938	ZNF90	445	I	Y	0.183691645705714	0.0743384885813181
ZN347_HUMAN/709-731	Q96SE7	ZN347	729	A	C	-0.0418785376669198	0.051468956232592
ZN347_HUMAN/709-731	Q96SE7	ZN347	729	A	D	-0.406824997271066	0.0490478468416549
ZN347_HUMAN/709-731	Q96SE7	ZN347	729	A	E	-0.489327269035342	0.117552668428052
ZN347_HUMAN/709-731	Q96SE7	ZN347	729	A	F	0.195220503743628	0.045980781261554
ZN347_HUMAN/709-731	Q96SE7	ZN347	729	A	G	-0.150094952821718	0.04588769524203
ZN347_HUMAN/709-731	Q96SE7	ZN347	729	A	H	0.0397773272408657	0.0553006135113342
ZN347_HUMAN/709-731	Q96SE7	ZN347	729	A	I	0.0813287019311464	0.082323090303657
ZN347_HUMAN/709-731	Q96SE7	ZN347	729	A	K	-0.141737733587956	0.0668122993353138
ZN347_HUMAN/709-731	Q96SE7	ZN347	729	A	L	-0.172014930849397	0.0653947954238416
ZN347_HUMAN/709-731	Q96SE7	ZN347	729	A	M	-0.178078457618186	0.0652717879858823
ZN347_HUMAN/709-731	Q96SE7	ZN347	729	A	N	-0.235709218867557	0.0745045009219689
ZN347_HUMAN/709-731	Q96SE7	ZN347	729	A	P	-0.126353841224159	0.0363977499028734
ZN347_HUMAN/709-731	Q96SE7	ZN347	729	A	Q	-0.275120381323058	0.093235521449422
ZN347_HUMAN/709-731	Q96SE7	ZN347	729	A	R	-0.00159990602607335	0.0527092768500706
ZN347_HUMAN/709-731	Q96SE7	ZN347	729	A	S	-0.270378138479614	0.0542486914614293
ZN347_HUMAN/709-731	Q96SE7	ZN347	729	A	T	-0.259427306477492	0.0622290008814751
ZN347_HUMAN/709-731	Q96SE7	ZN347	729	A	V	-0.0840531720777811	0.0533136200924669
ZN347_HUMAN/709-731	Q96SE7	ZN347	729	A	W	0.156477006881609	0.0812349984330637
ZN347_HUMAN/709-731	Q96SE7	ZN347	729	A	Y	0.183691645705714	0.0743384885813181
ZNF44_HUMAN/301-323	P15621	ZNF44	321	R	A	-0.397522930675684	0.0608472280954622
ZNF44_HUMAN/301-323	P15621	ZNF44	321	R	C	-0.0418785376669198	0.051468956232592
ZNF44_HUMAN/301-323	P15621	ZNF44	321	R	D	-0.406824997271066	0.0490478468416549
ZNF44_HUMAN/301-323	P15621	ZNF44	321	R	E	-0.489327269035342	0.117552668428052
ZNF44_HUMAN/301-323	P15621	ZNF44	321	R	F	0.195220503743628	0.045980781261554
ZNF44_HUMAN/301-323	P15621	ZNF44	321	R	G	-0.150094952821718	0.04588769524203
ZNF44_HUMAN/301-323	P15621	ZNF44	321	R	H	0.0397773272408657	0.0553006135113342
ZNF44_HUMAN/301-323	P15621	ZNF44	321	R	I	0.0813287019311464	0.082323090303657
ZNF44_HUMAN/301-323	P15621	ZNF44	321	R	K	-0.141737733587956	0.0668122993353138
ZNF44_HUMAN/301-323	P15621	ZNF44	321	R	L	-0.172014930849397	0.0653947954238416
ZNF44_HUMAN/301-323	P15621	ZNF44	321	R	M	-0.178078457618186	0.0652717879858823
ZNF44_HUMAN/301-323	P15621	ZNF44	321	R	N	-0.235709218867557	0.0745045009219689
ZNF44_HUMAN/301-323	P15621	ZNF44	321	R	P	-0.126353841224159	0.0363977499028734
ZNF44_HUMAN/301-323	P15621	ZNF44	321	R	Q	-0.275120381323058	0.093235521449422
ZNF44_HUMAN/301-323	P15621	ZNF44	321	R	S	-0.270378138479614	0.0542486914614293
ZNF44_HUMAN/301-323	P15621	ZNF44	321	R	T	-0.259427306477492	0.0622290008814751
ZNF44_HUMAN/301-323	P15621	ZNF44	321	R	V	-0.0840531720777811	0.0533136200924669
ZNF44_HUMAN/301-323	P15621	ZNF44	321	R	W	0.156477006881609	0.0812349984330637
ZNF44_HUMAN/301-323	P15621	ZNF44	321	R	Y	0.183691645705714	0.0743384885813181
PRDM9_HUMAN/804-826	Q9NQV7	PRDM9	824	R	A	-0.397522930675684	0.0608472280954622
PRDM9_HUMAN/804-826	Q9NQV7	PRDM9	824	R	C	-0.0418785376669198	0.051468956232592
PRDM9_HUMAN/804-826	Q9NQV7	PRDM9	824	R	D	-0.406824997271066	0.0490478468416549
PRDM9_HUMAN/804-826	Q9NQV7	PRDM9	824	R	E	-0.489327269035342	0.117552668428052
PRDM9_HUMAN/804-826	Q9NQV7	PRDM9	824	R	F	0.195220503743628	0.045980781261554
PRDM9_HUMAN/804-826	Q9NQV7	PRDM9	824	R	G	-0.150094952821718	0.04588769524203
PRDM9_HUMAN/804-826	Q9NQV7	PRDM9	824	R	H	0.0397773272408657	0.0553006135113342
PRDM9_HUMAN/804-826	Q9NQV7	PRDM9	824	R	I	0.0813287019311464	0.082323090303657
PRDM9_HUMAN/804-826	Q9NQV7	PRDM9	824	R	K	-0.141737733587956	0.0668122993353138
PRDM9_HUMAN/804-826	Q9NQV7	PRDM9	824	R	L	-0.172014930849397	0.0653947954238416
PRDM9_HUMAN/804-826	Q9NQV7	PRDM9	824	R	M	-0.178078457618186	0.0652717879858823
PRDM9_HUMAN/804-826	Q9NQV7	PRDM9	824	R	N	-0.235709218867557	0.0745045009219689
PRDM9_HUMAN/804-826	Q9NQV7	PRDM9	824	R	P	-0.126353841224159	0.0363977499028734
PRDM9_HUMAN/804-826	Q9NQV7	PRDM9	824	R	Q	-0.275120381323058	0.093235521449422
PRDM9_HUMAN/804-826	Q9NQV7	PRDM9	824	R	S	-0.270378138479614	0.0542486914614293
PRDM9_HUMAN/804-826	Q9NQV7	PRDM9	824	R	T	-0.259427306477492	0.0622290008814751
PRDM9_HUMAN/804-826	Q9NQV7	PRDM9	824	R	V	-0.0840531720777811	0.0533136200924669
PRDM9_HUMAN/804-826	Q9NQV7	PRDM9	824	R	W	0.156477006881609	0.0812349984330637
PRDM9_HUMAN/804-826	Q9NQV7	PRDM9	824	R	Y	0.183691645705714	0.0743384885813181
ZN543_HUMAN/339-361	Q08ER8	ZN543	359	Q	A	-0.397522930675684	0.0608472280954622
ZN543_HUMAN/339-361	Q08ER8	ZN543	359	Q	C	-0.0418785376669198	0.051468956232592
ZN543_HUMAN/339-361	Q08ER8	ZN543	359	Q	D	-0.406824997271066	0.0490478468416549
ZN543_HUMAN/339-361	Q08ER8	ZN543	359	Q	E	-0.489327269035342	0.117552668428052
ZN543_HUMAN/339-361	Q08ER8	ZN543	359	Q	F	0.195220503743628	0.045980781261554
ZN543_HUMAN/339-361	Q08ER8	ZN543	359	Q	G	-0.150094952821718	0.04588769524203
ZN543_HUMAN/339-361	Q08ER8	ZN543	359	Q	H	0.0397773272408657	0.0553006135113342
ZN543_HUMAN/339-361	Q08ER8	ZN543	359	Q	I	0.0813287019311464	0.082323090303657
ZN543_HUMAN/339-361	Q08ER8	ZN543	359	Q	K	-0.141737733587956	0.0668122993353138
ZN543_HUMAN/339-361	Q08ER8	ZN543	359	Q	L	-0.172014930849397	0.0653947954238416
ZN543_HUMAN/339-361	Q08ER8	ZN543	359	Q	M	-0.178078457618186	0.0652717879858823
ZN543_HUMAN/339-361	Q08ER8	ZN543	359	Q	N	-0.235709218867557	0.0745045009219689
ZN543_HUMAN/339-361	Q08ER8	ZN543	359	Q	P	-0.126353841224159	0.0363977499028734
ZN543_HUMAN/339-361	Q08ER8	ZN543	359	Q	R	-0.00159990602607335	0.0527092768500706
ZN543_HUMAN/339-361	Q08ER8	ZN543	359	Q	S	-0.270378138479614	0.0542486914614293
ZN543_HUMAN/339-361	Q08ER8	ZN543	359	Q	T	-0.259427306477492	0.0622290008814751
ZN543_HUMAN/339-361	Q08ER8	ZN543	359	Q	V	-0.0840531720777811	0.0533136200924669
ZN543_HUMAN/339-361	Q08ER8	ZN543	359	Q	W	0.156477006881609	0.0812349984330637
ZN543_HUMAN/339-361	Q08ER8	ZN543	359	Q	Y	0.183691645705714	0.0743384885813181
ZN514_HUMAN/316-338	Q96K75	ZN514	336	R	A	-0.397522930675684	0.0608472280954622
ZN514_HUMAN/316-338	Q96K75	ZN514	336	R	C	-0.0418785376669198	0.051468956232592
ZN514_HUMAN/316-338	Q96K75	ZN514	336	R	D	-0.406824997271066	0.0490478468416549
ZN514_HUMAN/316-338	Q96K75	ZN514	336	R	E	-0.489327269035342	0.117552668428052
ZN514_HUMAN/316-338	Q96K75	ZN514	336	R	F	0.195220503743628	0.045980781261554
ZN514_HUMAN/316-338	Q96K75	ZN514	336	R	G	-0.150094952821718	0.04588769524203
ZN514_HUMAN/316-338	Q96K75	ZN514	336	R	H	0.0397773272408657	0.0553006135113342
ZN514_HUMAN/316-338	Q96K75	ZN514	336	R	I	0.0813287019311464	0.082323090303657
ZN514_HUMAN/316-338	Q96K75	ZN514	336	R	K	-0.141737733587956	0.0668122993353138
ZN514_HUMAN/316-338	Q96K75	ZN514	336	R	L	-0.172014930849397	0.0653947954238416
ZN514_HUMAN/316-338	Q96K75	ZN514	336	R	M	-0.178078457618186	0.0652717879858823
ZN514_HUMAN/316-338	Q96K75	ZN514	336	R	N	-0.235709218867557	0.0745045009219689
ZN514_HUMAN/316-338	Q96K75	ZN514	336	R	P	-0.126353841224159	0.0363977499028734
ZN514_HUMAN/316-338	Q96K75	ZN514	336	R	Q	-0.275120381323058	0.093235521449422
ZN514_HUMAN/316-338	Q96K75	ZN514	336	R	S	-0.270378138479614	0.0542486914614293
ZN514_HUMAN/316-338	Q96K75	ZN514	336	R	T	-0.259427306477492	0.0622290008814751
ZN514_HUMAN/316-338	Q96K75	ZN514	336	R	V	-0.0840531720777811	0.0533136200924669
ZN514_HUMAN/316-338	Q96K75	ZN514	336	R	W	0.156477006881609	0.0812349984330637
ZN514_HUMAN/316-338	Q96K75	ZN514	336	R	Y	0.183691645705714	0.0743384885813181
ZN641_HUMAN/264-286	Q96N77	ZN641	284	Q	A	-0.397522930675684	0.0608472280954622
ZN641_HUMAN/264-286	Q96N77	ZN641	284	Q	C	-0.0418785376669198	0.051468956232592
ZN641_HUMAN/264-286	Q96N77	ZN641	284	Q	D	-0.406824997271066	0.0490478468416549
ZN641_HUMAN/264-286	Q96N77	ZN641	284	Q	E	-0.489327269035342	0.117552668428052
ZN641_HUMAN/264-286	Q96N77	ZN641	284	Q	F	0.195220503743628	0.045980781261554
ZN641_HUMAN/264-286	Q96N77	ZN641	284	Q	G	-0.150094952821718	0.04588769524203
ZN641_HUMAN/264-286	Q96N77	ZN641	284	Q	H	0.0397773272408657	0.0553006135113342
ZN641_HUMAN/264-286	Q96N77	ZN641	284	Q	I	0.0813287019311464	0.082323090303657
ZN641_HUMAN/264-286	Q96N77	ZN641	284	Q	K	-0.141737733587956	0.0668122993353138
ZN641_HUMAN/264-286	Q96N77	ZN641	284	Q	L	-0.172014930849397	0.0653947954238416
ZN641_HUMAN/264-286	Q96N77	ZN641	284	Q	M	-0.178078457618186	0.0652717879858823
ZN641_HUMAN/264-286	Q96N77	ZN641	284	Q	N	-0.235709218867557	0.0745045009219689
ZN641_HUMAN/264-286	Q96N77	ZN641	284	Q	P	-0.126353841224159	0.0363977499028734
ZN641_HUMAN/264-286	Q96N77	ZN641	284	Q	R	-0.00159990602607335	0.0527092768500706
ZN641_HUMAN/264-286	Q96N77	ZN641	284	Q	S	-0.270378138479614	0.0542486914614293
ZN641_HUMAN/264-286	Q96N77	ZN641	284	Q	T	-0.259427306477492	0.0622290008814751
ZN641_HUMAN/264-286	Q96N77	ZN641	284	Q	V	-0.0840531720777811	0.0533136200924669
ZN641_HUMAN/264-286	Q96N77	ZN641	284	Q	W	0.156477006881609	0.0812349984330637
ZN641_HUMAN/264-286	Q96N77	ZN641	284	Q	Y	0.183691645705714	0.0743384885813181
REST_HUMAN/304-326	Q13127	REST	324	R	A	-0.397522930675684	0.0608472280954622
REST_HUMAN/304-326	Q13127	REST	324	R	C	-0.0418785376669198	0.051468956232592
REST_HUMAN/304-326	Q13127	REST	324	R	D	-0.406824997271066	0.0490478468416549
REST_HUMAN/304-326	Q13127	REST	324	R	E	-0.489327269035342	0.117552668428052
REST_HUMAN/304-326	Q13127	REST	324	R	F	0.195220503743628	0.045980781261554
REST_HUMAN/304-326	Q13127	REST	324	R	G	-0.150094952821718	0.04588769524203
REST_HUMAN/304-326	Q13127	REST	324	R	H	0.0397773272408657	0.0553006135113342
REST_HUMAN/304-326	Q13127	REST	324	R	I	0.0813287019311464	0.082323090303657
REST_HUMAN/304-326	Q13127	REST	324	R	K	-0.141737733587956	0.0668122993353138
REST_HUMAN/304-326	Q13127	REST	324	R	L	-0.172014930849397	0.0653947954238416
REST_HUMAN/304-326	Q13127	REST	324	R	M	-0.178078457618186	0.0652717879858823
REST_HUMAN/304-326	Q13127	REST	324	R	N	-0.235709218867557	0.0745045009219689
REST_HUMAN/304-326	Q13127	REST	324	R	P	-0.126353841224159	0.0363977499028734
REST_HUMAN/304-326	Q13127	REST	324	R	Q	-0.275120381323058	0.093235521449422
REST_HUMAN/304-326	Q13127	REST	324	R	S	-0.270378138479614	0.0542486914614293
REST_HUMAN/304-326	Q13127	REST	324	R	T	-0.259427306477492	0.0622290008814751
REST_HUMAN/304-326	Q13127	REST	324	R	V	-0.0840531720777811	0.0533136200924669
REST_HUMAN/304-326	Q13127	REST	324	R	W	0.156477006881609	0.0812349984330637
REST_HUMAN/304-326	Q13127	REST	324	R	Y	0.183691645705714	0.0743384885813181
ZN208_HUMAN/425-447	O43345	ZN208	445	K	A	-0.397522930675684	0.0608472280954622
ZN208_HUMAN/425-447	O43345	ZN208	445	K	C	-0.0418785376669198	0.051468956232592
ZN208_HUMAN/425-447	O43345	ZN208	445	K	D	-0.406824997271066	0.0490478468416549
ZN208_HUMAN/425-447	O43345	ZN208	445	K	E	-0.489327269035342	0.117552668428052
ZN208_HUMAN/425-447	O43345	ZN208	445	K	F	0.195220503743628	0.045980781261554
ZN208_HUMAN/425-447	O43345	ZN208	445	K	G	-0.150094952821718	0.04588769524203
ZN208_HUMAN/425-447	O43345	ZN208	445	K	H	0.0397773272408657	0.0553006135113342
ZN208_HUMAN/425-447	O43345	ZN208	445	K	I	0.0813287019311464	0.082323090303657
ZN208_HUMAN/425-447	O43345	ZN208	445	K	L	-0.172014930849397	0.0653947954238416
ZN208_HUMAN/425-447	O43345	ZN208	445	K	M	-0.178078457618186	0.0652717879858823
ZN208_HUMAN/425-447	O43345	ZN208	445	K	N	-0.235709218867557	0.0745045009219689
ZN208_HUMAN/425-447	O43345	ZN208	445	K	P	-0.126353841224159	0.0363977499028734
ZN208_HUMAN/425-447	O43345	ZN208	445	K	Q	-0.275120381323058	0.093235521449422
ZN208_HUMAN/425-447	O43345	ZN208	445	K	R	-0.00159990602607335	0.0527092768500706
ZN208_HUMAN/425-447	O43345	ZN208	445	K	S	-0.270378138479614	0.0542486914614293
ZN208_HUMAN/425-447	O43345	ZN208	445	K	T	-0.259427306477492	0.0622290008814751
ZN208_HUMAN/425-447	O43345	ZN208	445	K	V	-0.0840531720777811	0.0533136200924669
ZN208_HUMAN/425-447	O43345	ZN208	445	K	W	0.156477006881609	0.0812349984330637
ZN208_HUMAN/425-447	O43345	ZN208	445	K	Y	0.183691645705714	0.0743384885813181
ZN689_HUMAN/401-423	Q96CS4	ZN689	421	R	A	-0.397522930675684	0.0608472280954622
ZN689_HUMAN/401-423	Q96CS4	ZN689	421	R	C	-0.0418785376669198	0.051468956232592
ZN689_HUMAN/401-423	Q96CS4	ZN689	421	R	D	-0.406824997271066	0.0490478468416549
ZN689_HUMAN/401-423	Q96CS4	ZN689	421	R	E	-0.489327269035342	0.117552668428052
ZN689_HUMAN/401-423	Q96CS4	ZN689	421	R	F	0.195220503743628	0.045980781261554
ZN689_HUMAN/401-423	Q96CS4	ZN689	421	R	G	-0.150094952821718	0.04588769524203
ZN689_HUMAN/401-423	Q96CS4	ZN689	421	R	H	0.0397773272408657	0.0553006135113342
ZN689_HUMAN/401-423	Q96CS4	ZN689	421	R	I	0.0813287019311464	0.082323090303657
ZN689_HUMAN/401-423	Q96CS4	ZN689	421	R	K	-0.141737733587956	0.0668122993353138
ZN689_HUMAN/401-423	Q96CS4	ZN689	421	R	L	-0.172014930849397	0.0653947954238416
ZN689_HUMAN/401-423	Q96CS4	ZN689	421	R	M	-0.178078457618186	0.0652717879858823
ZN689_HUMAN/401-423	Q96CS4	ZN689	421	R	N	-0.235709218867557	0.0745045009219689
ZN689_HUMAN/401-423	Q96CS4	ZN689	421	R	P	-0.126353841224159	0.0363977499028734
ZN689_HUMAN/401-423	Q96CS4	ZN689	421	R	Q	-0.275120381323058	0.093235521449422
ZN689_HUMAN/401-423	Q96CS4	ZN689	421	R	S	-0.270378138479614	0.0542486914614293
ZN689_HUMAN/401-423	Q96CS4	ZN689	421	R	T	-0.259427306477492	0.0622290008814751
ZN689_HUMAN/401-423	Q96CS4	ZN689	421	R	V	-0.0840531720777811	0.0533136200924669
ZN689_HUMAN/401-423	Q96CS4	ZN689	421	R	W	0.156477006881609	0.0812349984330637
ZN689_HUMAN/401-423	Q96CS4	ZN689	421	R	Y	0.183691645705714	0.0743384885813181
ZN808_HUMAN/427-449	Q8N4W9	ZN808	447	R	A	-0.397522930675684	0.0608472280954622
ZN808_HUMAN/427-449	Q8N4W9	ZN808	447	R	C	-0.0418785376669198	0.051468956232592
ZN808_HUMAN/427-449	Q8N4W9	ZN808	447	R	D	-0.406824997271066	0.0490478468416549
ZN808_HUMAN/427-449	Q8N4W9	ZN808	447	R	E	-0.489327269035342	0.117552668428052
ZN808_HUMAN/427-449	Q8N4W9	ZN808	447	R	F	0.195220503743628	0.045980781261554
ZN808_HUMAN/427-449	Q8N4W9	ZN808	447	R	G	-0.150094952821718	0.04588769524203
ZN808_HUMAN/427-449	Q8N4W9	ZN808	447	R	H	0.0397773272408657	0.0553006135113342
ZN808_HUMAN/427-449	Q8N4W9	ZN808	447	R	I	0.0813287019311464	0.082323090303657
ZN808_HUMAN/427-449	Q8N4W9	ZN808	447	R	K	-0.141737733587956	0.0668122993353138
ZN808_HUMAN/427-449	Q8N4W9	ZN808	447	R	L	-0.172014930849397	0.0653947954238416
ZN808_HUMAN/427-449	Q8N4W9	ZN808	447	R	M	-0.178078457618186	0.0652717879858823
ZN808_HUMAN/427-449	Q8N4W9	ZN808	447	R	N	-0.235709218867557	0.0745045009219689
ZN808_HUMAN/427-449	Q8N4W9	ZN808	447	R	P	-0.126353841224159	0.0363977499028734
ZN808_HUMAN/427-449	Q8N4W9	ZN808	447	R	Q	-0.275120381323058	0.093235521449422
ZN808_HUMAN/427-449	Q8N4W9	ZN808	447	R	S	-0.270378138479614	0.0542486914614293
ZN808_HUMAN/427-449	Q8N4W9	ZN808	447	R	T	-0.259427306477492	0.0622290008814751
ZN808_HUMAN/427-449	Q8N4W9	ZN808	447	R	V	-0.0840531720777811	0.0533136200924669
ZN808_HUMAN/427-449	Q8N4W9	ZN808	447	R	W	0.156477006881609	0.0812349984330637
ZN808_HUMAN/427-449	Q8N4W9	ZN808	447	R	Y	0.183691645705714	0.0743384885813181
ZN816_HUMAN/341-363	Q0VGE8	ZN816	361	A	C	-0.0418785376669198	0.051468956232592
ZN816_HUMAN/341-363	Q0VGE8	ZN816	361	A	D	-0.406824997271066	0.0490478468416549
ZN816_HUMAN/341-363	Q0VGE8	ZN816	361	A	E	-0.489327269035342	0.117552668428052
ZN816_HUMAN/341-363	Q0VGE8	ZN816	361	A	F	0.195220503743628	0.045980781261554
ZN816_HUMAN/341-363	Q0VGE8	ZN816	361	A	G	-0.150094952821718	0.04588769524203
ZN816_HUMAN/341-363	Q0VGE8	ZN816	361	A	H	0.0397773272408657	0.0553006135113342
ZN816_HUMAN/341-363	Q0VGE8	ZN816	361	A	I	0.0813287019311464	0.082323090303657
ZN816_HUMAN/341-363	Q0VGE8	ZN816	361	A	K	-0.141737733587956	0.0668122993353138
ZN816_HUMAN/341-363	Q0VGE8	ZN816	361	A	L	-0.172014930849397	0.0653947954238416
ZN816_HUMAN/341-363	Q0VGE8	ZN816	361	A	M	-0.178078457618186	0.0652717879858823
ZN816_HUMAN/341-363	Q0VGE8	ZN816	361	A	N	-0.235709218867557	0.0745045009219689
ZN816_HUMAN/341-363	Q0VGE8	ZN816	361	A	P	-0.126353841224159	0.0363977499028734
ZN816_HUMAN/341-363	Q0VGE8	ZN816	361	A	Q	-0.275120381323058	0.093235521449422
ZN816_HUMAN/341-363	Q0VGE8	ZN816	361	A	R	-0.00159990602607335	0.0527092768500706
ZN816_HUMAN/341-363	Q0VGE8	ZN816	361	A	S	-0.270378138479614	0.0542486914614293
ZN816_HUMAN/341-363	Q0VGE8	ZN816	361	A	T	-0.259427306477492	0.0622290008814751
ZN816_HUMAN/341-363	Q0VGE8	ZN816	361	A	V	-0.0840531720777811	0.0533136200924669
ZN816_HUMAN/341-363	Q0VGE8	ZN816	361	A	W	0.156477006881609	0.0812349984330637
ZN816_HUMAN/341-363	Q0VGE8	ZN816	361	A	Y	0.183691645705714	0.0743384885813181
ZNF48_HUMAN/303-325	Q96MX3	ZNF48	323	R	A	-0.397522930675684	0.0608472280954622
ZNF48_HUMAN/303-325	Q96MX3	ZNF48	323	R	C	-0.0418785376669198	0.051468956232592
ZNF48_HUMAN/303-325	Q96MX3	ZNF48	323	R	D	-0.406824997271066	0.0490478468416549
ZNF48_HUMAN/303-325	Q96MX3	ZNF48	323	R	E	-0.489327269035342	0.117552668428052
ZNF48_HUMAN/303-325	Q96MX3	ZNF48	323	R	F	0.195220503743628	0.045980781261554
ZNF48_HUMAN/303-325	Q96MX3	ZNF48	323	R	G	-0.150094952821718	0.04588769524203
ZNF48_HUMAN/303-325	Q96MX3	ZNF48	323	R	H	0.0397773272408657	0.0553006135113342
ZNF48_HUMAN/303-325	Q96MX3	ZNF48	323	R	I	0.0813287019311464	0.082323090303657
ZNF48_HUMAN/303-325	Q96MX3	ZNF48	323	R	K	-0.141737733587956	0.0668122993353138
ZNF48_HUMAN/303-325	Q96MX3	ZNF48	323	R	L	-0.172014930849397	0.0653947954238416
ZNF48_HUMAN/303-325	Q96MX3	ZNF48	323	R	M	-0.178078457618186	0.0652717879858823
ZNF48_HUMAN/303-325	Q96MX3	ZNF48	323	R	N	-0.235709218867557	0.0745045009219689
ZNF48_HUMAN/303-325	Q96MX3	ZNF48	323	R	P	-0.126353841224159	0.0363977499028734
ZNF48_HUMAN/303-325	Q96MX3	ZNF48	323	R	Q	-0.275120381323058	0.093235521449422
ZNF48_HUMAN/303-325	Q96MX3	ZNF48	323	R	S	-0.270378138479614	0.0542486914614293
ZNF48_HUMAN/303-325	Q96MX3	ZNF48	323	R	T	-0.259427306477492	0.0622290008814751
ZNF48_HUMAN/303-325	Q96MX3	ZNF48	323	R	V	-0.0840531720777811	0.0533136200924669
ZNF48_HUMAN/303-325	Q96MX3	ZNF48	323	R	W	0.156477006881609	0.0812349984330637
ZNF48_HUMAN/303-325	Q96MX3	ZNF48	323	R	Y	0.183691645705714	0.0743384885813181
ZN658_HUMAN/742-764	Q5TYW1	ZN658	762	R	A	-0.397522930675684	0.0608472280954622
ZN658_HUMAN/742-764	Q5TYW1	ZN658	762	R	C	-0.0418785376669198	0.051468956232592
ZN658_HUMAN/742-764	Q5TYW1	ZN658	762	R	D	-0.406824997271066	0.0490478468416549
ZN658_HUMAN/742-764	Q5TYW1	ZN658	762	R	E	-0.489327269035342	0.117552668428052
ZN658_HUMAN/742-764	Q5TYW1	ZN658	762	R	F	0.195220503743628	0.045980781261554
ZN658_HUMAN/742-764	Q5TYW1	ZN658	762	R	G	-0.150094952821718	0.04588769524203
ZN658_HUMAN/742-764	Q5TYW1	ZN658	762	R	H	0.0397773272408657	0.0553006135113342
ZN658_HUMAN/742-764	Q5TYW1	ZN658	762	R	I	0.0813287019311464	0.082323090303657
ZN658_HUMAN/742-764	Q5TYW1	ZN658	762	R	K	-0.141737733587956	0.0668122993353138
ZN658_HUMAN/742-764	Q5TYW1	ZN658	762	R	L	-0.172014930849397	0.0653947954238416
ZN658_HUMAN/742-764	Q5TYW1	ZN658	762	R	M	-0.178078457618186	0.0652717879858823
ZN658_HUMAN/742-764	Q5TYW1	ZN658	762	R	N	-0.235709218867557	0.0745045009219689
ZN658_HUMAN/742-764	Q5TYW1	ZN658	762	R	P	-0.126353841224159	0.0363977499028734
ZN658_HUMAN/742-764	Q5TYW1	ZN658	762	R	Q	-0.275120381323058	0.093235521449422
ZN658_HUMAN/742-764	Q5TYW1	ZN658	762	R	S	-0.270378138479614	0.0542486914614293
ZN658_HUMAN/742-764	Q5TYW1	ZN658	762	R	T	-0.259427306477492	0.0622290008814751
ZN658_HUMAN/742-764	Q5TYW1	ZN658	762	R	V	-0.0840531720777811	0.0533136200924669
ZN658_HUMAN/742-764	Q5TYW1	ZN658	762	R	W	0.156477006881609	0.0812349984330637
ZN658_HUMAN/742-764	Q5TYW1	ZN658	762	R	Y	0.183691645705714	0.0743384885813181
ZN429_HUMAN/369-391	Q86V71	ZN429	389	K	A	-0.397522930675684	0.0608472280954622
ZN429_HUMAN/369-391	Q86V71	ZN429	389	K	C	-0.0418785376669198	0.051468956232592
ZN429_HUMAN/369-391	Q86V71	ZN429	389	K	D	-0.406824997271066	0.0490478468416549
ZN429_HUMAN/369-391	Q86V71	ZN429	389	K	E	-0.489327269035342	0.117552668428052
ZN429_HUMAN/369-391	Q86V71	ZN429	389	K	F	0.195220503743628	0.045980781261554
ZN429_HUMAN/369-391	Q86V71	ZN429	389	K	G	-0.150094952821718	0.04588769524203
ZN429_HUMAN/369-391	Q86V71	ZN429	389	K	H	0.0397773272408657	0.0553006135113342
ZN429_HUMAN/369-391	Q86V71	ZN429	389	K	I	0.0813287019311464	0.082323090303657
ZN429_HUMAN/369-391	Q86V71	ZN429	389	K	L	-0.172014930849397	0.0653947954238416
ZN429_HUMAN/369-391	Q86V71	ZN429	389	K	M	-0.178078457618186	0.0652717879858823
ZN429_HUMAN/369-391	Q86V71	ZN429	389	K	N	-0.235709218867557	0.0745045009219689
ZN429_HUMAN/369-391	Q86V71	ZN429	389	K	P	-0.126353841224159	0.0363977499028734
ZN429_HUMAN/369-391	Q86V71	ZN429	389	K	Q	-0.275120381323058	0.093235521449422
ZN429_HUMAN/369-391	Q86V71	ZN429	389	K	R	-0.00159990602607335	0.0527092768500706
ZN429_HUMAN/369-391	Q86V71	ZN429	389	K	S	-0.270378138479614	0.0542486914614293
ZN429_HUMAN/369-391	Q86V71	ZN429	389	K	T	-0.259427306477492	0.0622290008814751
ZN429_HUMAN/369-391	Q86V71	ZN429	389	K	V	-0.0840531720777811	0.0533136200924669
ZN429_HUMAN/369-391	Q86V71	ZN429	389	K	W	0.156477006881609	0.0812349984330637
ZN429_HUMAN/369-391	Q86V71	ZN429	389	K	Y	0.183691645705714	0.0743384885813181
ZN778_HUMAN/449-471	Q96MU6	ZN778	469	R	A	-0.397522930675684	0.0608472280954622
ZN778_HUMAN/449-471	Q96MU6	ZN778	469	R	C	-0.0418785376669198	0.051468956232592
ZN778_HUMAN/449-471	Q96MU6	ZN778	469	R	D	-0.406824997271066	0.0490478468416549
ZN778_HUMAN/449-471	Q96MU6	ZN778	469	R	E	-0.489327269035342	0.117552668428052
ZN778_HUMAN/449-471	Q96MU6	ZN778	469	R	F	0.195220503743628	0.045980781261554
ZN778_HUMAN/449-471	Q96MU6	ZN778	469	R	G	-0.150094952821718	0.04588769524203
ZN778_HUMAN/449-471	Q96MU6	ZN778	469	R	H	0.0397773272408657	0.0553006135113342
ZN778_HUMAN/449-471	Q96MU6	ZN778	469	R	I	0.0813287019311464	0.082323090303657
ZN778_HUMAN/449-471	Q96MU6	ZN778	469	R	K	-0.141737733587956	0.0668122993353138
ZN778_HUMAN/449-471	Q96MU6	ZN778	469	R	L	-0.172014930849397	0.0653947954238416
ZN778_HUMAN/449-471	Q96MU6	ZN778	469	R	M	-0.178078457618186	0.0652717879858823
ZN778_HUMAN/449-471	Q96MU6	ZN778	469	R	N	-0.235709218867557	0.0745045009219689
ZN778_HUMAN/449-471	Q96MU6	ZN778	469	R	P	-0.126353841224159	0.0363977499028734
ZN778_HUMAN/449-471	Q96MU6	ZN778	469	R	Q	-0.275120381323058	0.093235521449422
ZN778_HUMAN/449-471	Q96MU6	ZN778	469	R	S	-0.270378138479614	0.0542486914614293
ZN778_HUMAN/449-471	Q96MU6	ZN778	469	R	T	-0.259427306477492	0.0622290008814751
ZN778_HUMAN/449-471	Q96MU6	ZN778	469	R	V	-0.0840531720777811	0.0533136200924669
ZN778_HUMAN/449-471	Q96MU6	ZN778	469	R	W	0.156477006881609	0.0812349984330637
ZN778_HUMAN/449-471	Q96MU6	ZN778	469	R	Y	0.183691645705714	0.0743384885813181
ZN484_HUMAN/720-742	Q5JVG2	ZN484	740	R	A	-0.397522930675684	0.0608472280954622
ZN484_HUMAN/720-742	Q5JVG2	ZN484	740	R	C	-0.0418785376669198	0.051468956232592
ZN484_HUMAN/720-742	Q5JVG2	ZN484	740	R	D	-0.406824997271066	0.0490478468416549
ZN484_HUMAN/720-742	Q5JVG2	ZN484	740	R	E	-0.489327269035342	0.117552668428052
ZN484_HUMAN/720-742	Q5JVG2	ZN484	740	R	F	0.195220503743628	0.045980781261554
ZN484_HUMAN/720-742	Q5JVG2	ZN484	740	R	G	-0.150094952821718	0.04588769524203
ZN484_HUMAN/720-742	Q5JVG2	ZN484	740	R	H	0.0397773272408657	0.0553006135113342
ZN484_HUMAN/720-742	Q5JVG2	ZN484	740	R	I	0.0813287019311464	0.082323090303657
ZN484_HUMAN/720-742	Q5JVG2	ZN484	740	R	K	-0.141737733587956	0.0668122993353138
ZN484_HUMAN/720-742	Q5JVG2	ZN484	740	R	L	-0.172014930849397	0.0653947954238416
ZN484_HUMAN/720-742	Q5JVG2	ZN484	740	R	M	-0.178078457618186	0.0652717879858823
ZN484_HUMAN/720-742	Q5JVG2	ZN484	740	R	N	-0.235709218867557	0.0745045009219689
ZN484_HUMAN/720-742	Q5JVG2	ZN484	740	R	P	-0.126353841224159	0.0363977499028734
ZN484_HUMAN/720-742	Q5JVG2	ZN484	740	R	Q	-0.275120381323058	0.093235521449422
ZN484_HUMAN/720-742	Q5JVG2	ZN484	740	R	S	-0.270378138479614	0.0542486914614293
ZN484_HUMAN/720-742	Q5JVG2	ZN484	740	R	T	-0.259427306477492	0.0622290008814751
ZN484_HUMAN/720-742	Q5JVG2	ZN484	740	R	V	-0.0840531720777811	0.0533136200924669
ZN484_HUMAN/720-742	Q5JVG2	ZN484	740	R	W	0.156477006881609	0.0812349984330637
ZN484_HUMAN/720-742	Q5JVG2	ZN484	740	R	Y	0.183691645705714	0.0743384885813181
ZN227_HUMAN/464-486	Q86WZ6	ZN227	484	R	A	-0.397522930675684	0.0608472280954622
ZN227_HUMAN/464-486	Q86WZ6	ZN227	484	R	C	-0.0418785376669198	0.051468956232592
ZN227_HUMAN/464-486	Q86WZ6	ZN227	484	R	D	-0.406824997271066	0.0490478468416549
ZN227_HUMAN/464-486	Q86WZ6	ZN227	484	R	E	-0.489327269035342	0.117552668428052
ZN227_HUMAN/464-486	Q86WZ6	ZN227	484	R	F	0.195220503743628	0.045980781261554
ZN227_HUMAN/464-486	Q86WZ6	ZN227	484	R	G	-0.150094952821718	0.04588769524203
ZN227_HUMAN/464-486	Q86WZ6	ZN227	484	R	H	0.0397773272408657	0.0553006135113342
ZN227_HUMAN/464-486	Q86WZ6	ZN227	484	R	I	0.0813287019311464	0.082323090303657
ZN227_HUMAN/464-486	Q86WZ6	ZN227	484	R	K	-0.141737733587956	0.0668122993353138
ZN227_HUMAN/464-486	Q86WZ6	ZN227	484	R	L	-0.172014930849397	0.0653947954238416
ZN227_HUMAN/464-486	Q86WZ6	ZN227	484	R	M	-0.178078457618186	0.0652717879858823
ZN227_HUMAN/464-486	Q86WZ6	ZN227	484	R	N	-0.235709218867557	0.0745045009219689
ZN227_HUMAN/464-486	Q86WZ6	ZN227	484	R	P	-0.126353841224159	0.0363977499028734
ZN227_HUMAN/464-486	Q86WZ6	ZN227	484	R	Q	-0.275120381323058	0.093235521449422
ZN227_HUMAN/464-486	Q86WZ6	ZN227	484	R	S	-0.270378138479614	0.0542486914614293
ZN227_HUMAN/464-486	Q86WZ6	ZN227	484	R	T	-0.259427306477492	0.0622290008814751
ZN227_HUMAN/464-486	Q86WZ6	ZN227	484	R	V	-0.0840531720777811	0.0533136200924669
ZN227_HUMAN/464-486	Q86WZ6	ZN227	484	R	W	0.156477006881609	0.0812349984330637
ZN227_HUMAN/464-486	Q86WZ6	ZN227	484	R	Y	0.183691645705714	0.0743384885813181
ZN789_HUMAN/229-251	Q5FWF6	ZN789	249	Q	A	-0.397522930675684	0.0608472280954622
ZN789_HUMAN/229-251	Q5FWF6	ZN789	249	Q	C	-0.0418785376669198	0.051468956232592
ZN789_HUMAN/229-251	Q5FWF6	ZN789	249	Q	D	-0.406824997271066	0.0490478468416549
ZN789_HUMAN/229-251	Q5FWF6	ZN789	249	Q	E	-0.489327269035342	0.117552668428052
ZN789_HUMAN/229-251	Q5FWF6	ZN789	249	Q	F	0.195220503743628	0.045980781261554
ZN789_HUMAN/229-251	Q5FWF6	ZN789	249	Q	G	-0.150094952821718	0.04588769524203
ZN789_HUMAN/229-251	Q5FWF6	ZN789	249	Q	H	0.0397773272408657	0.0553006135113342
ZN789_HUMAN/229-251	Q5FWF6	ZN789	249	Q	I	0.0813287019311464	0.082323090303657
ZN789_HUMAN/229-251	Q5FWF6	ZN789	249	Q	K	-0.141737733587956	0.0668122993353138
ZN789_HUMAN/229-251	Q5FWF6	ZN789	249	Q	L	-0.172014930849397	0.0653947954238416
ZN789_HUMAN/229-251	Q5FWF6	ZN789	249	Q	M	-0.178078457618186	0.0652717879858823
ZN789_HUMAN/229-251	Q5FWF6	ZN789	249	Q	N	-0.235709218867557	0.0745045009219689
ZN789_HUMAN/229-251	Q5FWF6	ZN789	249	Q	P	-0.126353841224159	0.0363977499028734
ZN789_HUMAN/229-251	Q5FWF6	ZN789	249	Q	R	-0.00159990602607335	0.0527092768500706
ZN789_HUMAN/229-251	Q5FWF6	ZN789	249	Q	S	-0.270378138479614	0.0542486914614293
ZN789_HUMAN/229-251	Q5FWF6	ZN789	249	Q	T	-0.259427306477492	0.0622290008814751
ZN789_HUMAN/229-251	Q5FWF6	ZN789	249	Q	V	-0.0840531720777811	0.0533136200924669
ZN789_HUMAN/229-251	Q5FWF6	ZN789	249	Q	W	0.156477006881609	0.0812349984330637
ZN789_HUMAN/229-251	Q5FWF6	ZN789	249	Q	Y	0.183691645705714	0.0743384885813181
REPI1_HUMAN/177-199	Q9BWE0	REPI1	197	R	A	-0.397522930675684	0.0608472280954622
REPI1_HUMAN/177-199	Q9BWE0	REPI1	197	R	C	-0.0418785376669198	0.051468956232592
REPI1_HUMAN/177-199	Q9BWE0	REPI1	197	R	D	-0.406824997271066	0.0490478468416549
REPI1_HUMAN/177-199	Q9BWE0	REPI1	197	R	E	-0.489327269035342	0.117552668428052
REPI1_HUMAN/177-199	Q9BWE0	REPI1	197	R	F	0.195220503743628	0.045980781261554
REPI1_HUMAN/177-199	Q9BWE0	REPI1	197	R	G	-0.150094952821718	0.04588769524203
REPI1_HUMAN/177-199	Q9BWE0	REPI1	197	R	H	0.0397773272408657	0.0553006135113342
REPI1_HUMAN/177-199	Q9BWE0	REPI1	197	R	I	0.0813287019311464	0.082323090303657
REPI1_HUMAN/177-199	Q9BWE0	REPI1	197	R	K	-0.141737733587956	0.0668122993353138
REPI1_HUMAN/177-199	Q9BWE0	REPI1	197	R	L	-0.172014930849397	0.0653947954238416
REPI1_HUMAN/177-199	Q9BWE0	REPI1	197	R	M	-0.178078457618186	0.0652717879858823
REPI1_HUMAN/177-199	Q9BWE0	REPI1	197	R	N	-0.235709218867557	0.0745045009219689
REPI1_HUMAN/177-199	Q9BWE0	REPI1	197	R	P	-0.126353841224159	0.0363977499028734
REPI1_HUMAN/177-199	Q9BWE0	REPI1	197	R	Q	-0.275120381323058	0.093235521449422
REPI1_HUMAN/177-199	Q9BWE0	REPI1	197	R	S	-0.270378138479614	0.0542486914614293
REPI1_HUMAN/177-199	Q9BWE0	REPI1	197	R	T	-0.259427306477492	0.0622290008814751
REPI1_HUMAN/177-199	Q9BWE0	REPI1	197	R	V	-0.0840531720777811	0.0533136200924669
REPI1_HUMAN/177-199	Q9BWE0	REPI1	197	R	W	0.156477006881609	0.0812349984330637
REPI1_HUMAN/177-199	Q9BWE0	REPI1	197	R	Y	0.183691645705714	0.0743384885813181
Z354C_HUMAN/496-518	Q86Y25	Z354C	516	K	A	-0.397522930675684	0.0608472280954622
Z354C_HUMAN/496-518	Q86Y25	Z354C	516	K	C	-0.0418785376669198	0.051468956232592
Z354C_HUMAN/496-518	Q86Y25	Z354C	516	K	D	-0.406824997271066	0.0490478468416549
Z354C_HUMAN/496-518	Q86Y25	Z354C	516	K	E	-0.489327269035342	0.117552668428052
Z354C_HUMAN/496-518	Q86Y25	Z354C	516	K	F	0.195220503743628	0.045980781261554
Z354C_HUMAN/496-518	Q86Y25	Z354C	516	K	G	-0.150094952821718	0.04588769524203
Z354C_HUMAN/496-518	Q86Y25	Z354C	516	K	H	0.0397773272408657	0.0553006135113342
Z354C_HUMAN/496-518	Q86Y25	Z354C	516	K	I	0.0813287019311464	0.082323090303657
Z354C_HUMAN/496-518	Q86Y25	Z354C	516	K	L	-0.172014930849397	0.0653947954238416
Z354C_HUMAN/496-518	Q86Y25	Z354C	516	K	M	-0.178078457618186	0.0652717879858823
Z354C_HUMAN/496-518	Q86Y25	Z354C	516	K	N	-0.235709218867557	0.0745045009219689
Z354C_HUMAN/496-518	Q86Y25	Z354C	516	K	P	-0.126353841224159	0.0363977499028734
Z354C_HUMAN/496-518	Q86Y25	Z354C	516	K	Q	-0.275120381323058	0.093235521449422
Z354C_HUMAN/496-518	Q86Y25	Z354C	516	K	R	-0.00159990602607335	0.0527092768500706
Z354C_HUMAN/496-518	Q86Y25	Z354C	516	K	S	-0.270378138479614	0.0542486914614293
Z354C_HUMAN/496-518	Q86Y25	Z354C	516	K	T	-0.259427306477492	0.0622290008814751
Z354C_HUMAN/496-518	Q86Y25	Z354C	516	K	V	-0.0840531720777811	0.0533136200924669
Z354C_HUMAN/496-518	Q86Y25	Z354C	516	K	W	0.156477006881609	0.0812349984330637
Z354C_HUMAN/496-518	Q86Y25	Z354C	516	K	Y	0.183691645705714	0.0743384885813181
VEZF1_HUMAN/174-196	Q14119	VEZF1	194	L	A	-0.397522930675684	0.0608472280954622
VEZF1_HUMAN/174-196	Q14119	VEZF1	194	L	C	-0.0418785376669198	0.051468956232592
VEZF1_HUMAN/174-196	Q14119	VEZF1	194	L	D	-0.406824997271066	0.0490478468416549
VEZF1_HUMAN/174-196	Q14119	VEZF1	194	L	E	-0.489327269035342	0.117552668428052
VEZF1_HUMAN/174-196	Q14119	VEZF1	194	L	F	0.195220503743628	0.045980781261554
VEZF1_HUMAN/174-196	Q14119	VEZF1	194	L	G	-0.150094952821718	0.04588769524203
VEZF1_HUMAN/174-196	Q14119	VEZF1	194	L	H	0.0397773272408657	0.0553006135113342
VEZF1_HUMAN/174-196	Q14119	VEZF1	194	L	I	0.0813287019311464	0.082323090303657
VEZF1_HUMAN/174-196	Q14119	VEZF1	194	L	K	-0.141737733587956	0.0668122993353138
VEZF1_HUMAN/174-196	Q14119	VEZF1	194	L	M	-0.178078457618186	0.0652717879858823
VEZF1_HUMAN/174-196	Q14119	VEZF1	194	L	N	-0.235709218867557	0.0745045009219689
VEZF1_HUMAN/174-196	Q14119	VEZF1	194	L	P	-0.126353841224159	0.0363977499028734
VEZF1_HUMAN/174-196	Q14119	VEZF1	194	L	Q	-0.275120381323058	0.093235521449422
VEZF1_HUMAN/174-196	Q14119	VEZF1	194	L	R	-0.00159990602607335	0.0527092768500706
VEZF1_HUMAN/174-196	Q14119	VEZF1	194	L	S	-0.270378138479614	0.0542486914614293
VEZF1_HUMAN/174-196	Q14119	VEZF1	194	L	T	-0.259427306477492	0.0622290008814751
VEZF1_HUMAN/174-196	Q14119	VEZF1	194	L	V	-0.0840531720777811	0.0533136200924669
VEZF1_HUMAN/174-196	Q14119	VEZF1	194	L	W	0.156477006881609	0.0812349984330637
VEZF1_HUMAN/174-196	Q14119	VEZF1	194	L	Y	0.183691645705714	0.0743384885813181
ZN576_HUMAN/143-165	Q9H609	ZN576	163	I	A	-0.397522930675684	0.0608472280954622
ZN576_HUMAN/143-165	Q9H609	ZN576	163	I	C	-0.0418785376669198	0.051468956232592
ZN576_HUMAN/143-165	Q9H609	ZN576	163	I	D	-0.406824997271066	0.0490478468416549
ZN576_HUMAN/143-165	Q9H609	ZN576	163	I	E	-0.489327269035342	0.117552668428052
ZN576_HUMAN/143-165	Q9H609	ZN576	163	I	F	0.195220503743628	0.045980781261554
ZN576_HUMAN/143-165	Q9H609	ZN576	163	I	G	-0.150094952821718	0.04588769524203
ZN576_HUMAN/143-165	Q9H609	ZN576	163	I	H	0.0397773272408657	0.0553006135113342
ZN576_HUMAN/143-165	Q9H609	ZN576	163	I	K	-0.141737733587956	0.0668122993353138
ZN576_HUMAN/143-165	Q9H609	ZN576	163	I	L	-0.172014930849397	0.0653947954238416
ZN576_HUMAN/143-165	Q9H609	ZN576	163	I	M	-0.178078457618186	0.0652717879858823
ZN576_HUMAN/143-165	Q9H609	ZN576	163	I	N	-0.235709218867557	0.0745045009219689
ZN576_HUMAN/143-165	Q9H609	ZN576	163	I	P	-0.126353841224159	0.0363977499028734
ZN576_HUMAN/143-165	Q9H609	ZN576	163	I	Q	-0.275120381323058	0.093235521449422
ZN576_HUMAN/143-165	Q9H609	ZN576	163	I	R	-0.00159990602607335	0.0527092768500706
ZN576_HUMAN/143-165	Q9H609	ZN576	163	I	S	-0.270378138479614	0.0542486914614293
ZN576_HUMAN/143-165	Q9H609	ZN576	163	I	T	-0.259427306477492	0.0622290008814751
ZN576_HUMAN/143-165	Q9H609	ZN576	163	I	V	-0.0840531720777811	0.0533136200924669
ZN576_HUMAN/143-165	Q9H609	ZN576	163	I	W	0.156477006881609	0.0812349984330637
ZN576_HUMAN/143-165	Q9H609	ZN576	163	I	Y	0.183691645705714	0.0743384885813181
ZNF16_HUMAN/377-399	P17020	ZNF16	397	R	A	-0.397522930675684	0.0608472280954622
ZNF16_HUMAN/377-399	P17020	ZNF16	397	R	C	-0.0418785376669198	0.051468956232592
ZNF16_HUMAN/377-399	P17020	ZNF16	397	R	D	-0.406824997271066	0.0490478468416549
ZNF16_HUMAN/377-399	P17020	ZNF16	397	R	E	-0.489327269035342	0.117552668428052
ZNF16_HUMAN/377-399	P17020	ZNF16	397	R	F	0.195220503743628	0.045980781261554
ZNF16_HUMAN/377-399	P17020	ZNF16	397	R	G	-0.150094952821718	0.04588769524203
ZNF16_HUMAN/377-399	P17020	ZNF16	397	R	H	0.0397773272408657	0.0553006135113342
ZNF16_HUMAN/377-399	P17020	ZNF16	397	R	I	0.0813287019311464	0.082323090303657
ZNF16_HUMAN/377-399	P17020	ZNF16	397	R	K	-0.141737733587956	0.0668122993353138
ZNF16_HUMAN/377-399	P17020	ZNF16	397	R	L	-0.172014930849397	0.0653947954238416
ZNF16_HUMAN/377-399	P17020	ZNF16	397	R	M	-0.178078457618186	0.0652717879858823
ZNF16_HUMAN/377-399	P17020	ZNF16	397	R	N	-0.235709218867557	0.0745045009219689
ZNF16_HUMAN/377-399	P17020	ZNF16	397	R	P	-0.126353841224159	0.0363977499028734
ZNF16_HUMAN/377-399	P17020	ZNF16	397	R	Q	-0.275120381323058	0.093235521449422
ZNF16_HUMAN/377-399	P17020	ZNF16	397	R	S	-0.270378138479614	0.0542486914614293
ZNF16_HUMAN/377-399	P17020	ZNF16	397	R	T	-0.259427306477492	0.0622290008814751
ZNF16_HUMAN/377-399	P17020	ZNF16	397	R	V	-0.0840531720777811	0.0533136200924669
ZNF16_HUMAN/377-399	P17020	ZNF16	397	R	W	0.156477006881609	0.0812349984330637
ZNF16_HUMAN/377-399	P17020	ZNF16	397	R	Y	0.183691645705714	0.0743384885813181
ZN682_HUMAN/173-195	O95780	ZN682	193	I	A	-0.397522930675684	0.0608472280954622
ZN682_HUMAN/173-195	O95780	ZN682	193	I	C	-0.0418785376669198	0.051468956232592
ZN682_HUMAN/173-195	O95780	ZN682	193	I	D	-0.406824997271066	0.0490478468416549
ZN682_HUMAN/173-195	O95780	ZN682	193	I	E	-0.489327269035342	0.117552668428052
ZN682_HUMAN/173-195	O95780	ZN682	193	I	F	0.195220503743628	0.045980781261554
ZN682_HUMAN/173-195	O95780	ZN682	193	I	G	-0.150094952821718	0.04588769524203
ZN682_HUMAN/173-195	O95780	ZN682	193	I	H	0.0397773272408657	0.0553006135113342
ZN682_HUMAN/173-195	O95780	ZN682	193	I	K	-0.141737733587956	0.0668122993353138
ZN682_HUMAN/173-195	O95780	ZN682	193	I	L	-0.172014930849397	0.0653947954238416
ZN682_HUMAN/173-195	O95780	ZN682	193	I	M	-0.178078457618186	0.0652717879858823
ZN682_HUMAN/173-195	O95780	ZN682	193	I	N	-0.235709218867557	0.0745045009219689
ZN682_HUMAN/173-195	O95780	ZN682	193	I	P	-0.126353841224159	0.0363977499028734
ZN682_HUMAN/173-195	O95780	ZN682	193	I	Q	-0.275120381323058	0.093235521449422
ZN682_HUMAN/173-195	O95780	ZN682	193	I	R	-0.00159990602607335	0.0527092768500706
ZN682_HUMAN/173-195	O95780	ZN682	193	I	S	-0.270378138479614	0.0542486914614293
ZN682_HUMAN/173-195	O95780	ZN682	193	I	T	-0.259427306477492	0.0622290008814751
ZN682_HUMAN/173-195	O95780	ZN682	193	I	V	-0.0840531720777811	0.0533136200924669
ZN682_HUMAN/173-195	O95780	ZN682	193	I	W	0.156477006881609	0.0812349984330637
ZN682_HUMAN/173-195	O95780	ZN682	193	I	Y	0.183691645705714	0.0743384885813181
