## Extended data table 4 for "Site saturation mutagenesis of 500 human protein domains reveals the contribution of protein destabilization to genetic disease": Extended_data_Table_4_homolog_predictions.txt (part 209 of 320)

PFAM_entry	uniprot_ID	gene_ID	pos	wt_aa	mut_aa	mean_kcalmol_scaled	std_kcalmol_scaled
ZN579_HUMAN/412-434	Q8NAF0	ZN579	432	Q	A	-0.397522930675684	0.0608472280954622
ZN579_HUMAN/412-434	Q8NAF0	ZN579	432	Q	C	-0.0418785376669198	0.051468956232592
ZN579_HUMAN/412-434	Q8NAF0	ZN579	432	Q	D	-0.406824997271066	0.0490478468416549
ZN579_HUMAN/412-434	Q8NAF0	ZN579	432	Q	E	-0.489327269035342	0.117552668428052
ZN579_HUMAN/412-434	Q8NAF0	ZN579	432	Q	F	0.195220503743628	0.045980781261554
ZN579_HUMAN/412-434	Q8NAF0	ZN579	432	Q	G	-0.150094952821718	0.04588769524203
ZN579_HUMAN/412-434	Q8NAF0	ZN579	432	Q	H	0.0397773272408657	0.0553006135113342
ZN579_HUMAN/412-434	Q8NAF0	ZN579	432	Q	I	0.0813287019311464	0.082323090303657
ZN579_HUMAN/412-434	Q8NAF0	ZN579	432	Q	K	-0.141737733587956	0.0668122993353138
ZN579_HUMAN/412-434	Q8NAF0	ZN579	432	Q	L	-0.172014930849397	0.0653947954238416
ZN579_HUMAN/412-434	Q8NAF0	ZN579	432	Q	M	-0.178078457618186	0.0652717879858823
ZN579_HUMAN/412-434	Q8NAF0	ZN579	432	Q	N	-0.235709218867557	0.0745045009219689
ZN579_HUMAN/412-434	Q8NAF0	ZN579	432	Q	P	-0.126353841224159	0.0363977499028734
ZN579_HUMAN/412-434	Q8NAF0	ZN579	432	Q	R	-0.00159990602607335	0.0527092768500706
ZN579_HUMAN/412-434	Q8NAF0	ZN579	432	Q	S	-0.270378138479614	0.0542486914614293
ZN579_HUMAN/412-434	Q8NAF0	ZN579	432	Q	T	-0.259427306477492	0.0622290008814751
ZN579_HUMAN/412-434	Q8NAF0	ZN579	432	Q	V	-0.0840531720777811	0.0533136200924669
ZN579_HUMAN/412-434	Q8NAF0	ZN579	432	Q	W	0.156477006881609	0.0812349984330637
ZN579_HUMAN/412-434	Q8NAF0	ZN579	432	Q	Y	0.183691645705714	0.0743384885813181
ZN316_HUMAN/373-395	A6NFI3	ZN316	393	R	A	-0.397522930675684	0.0608472280954622
ZN316_HUMAN/373-395	A6NFI3	ZN316	393	R	C	-0.0418785376669198	0.051468956232592
ZN316_HUMAN/373-395	A6NFI3	ZN316	393	R	D	-0.406824997271066	0.0490478468416549
ZN316_HUMAN/373-395	A6NFI3	ZN316	393	R	E	-0.489327269035342	0.117552668428052
ZN316_HUMAN/373-395	A6NFI3	ZN316	393	R	F	0.195220503743628	0.045980781261554
ZN316_HUMAN/373-395	A6NFI3	ZN316	393	R	G	-0.150094952821718	0.04588769524203
ZN316_HUMAN/373-395	A6NFI3	ZN316	393	R	H	0.0397773272408657	0.0553006135113342
ZN316_HUMAN/373-395	A6NFI3	ZN316	393	R	I	0.0813287019311464	0.082323090303657
ZN316_HUMAN/373-395	A6NFI3	ZN316	393	R	K	-0.141737733587956	0.0668122993353138
ZN316_HUMAN/373-395	A6NFI3	ZN316	393	R	L	-0.172014930849397	0.0653947954238416
ZN316_HUMAN/373-395	A6NFI3	ZN316	393	R	M	-0.178078457618186	0.0652717879858823
ZN316_HUMAN/373-395	A6NFI3	ZN316	393	R	N	-0.235709218867557	0.0745045009219689
ZN316_HUMAN/373-395	A6NFI3	ZN316	393	R	P	-0.126353841224159	0.0363977499028734
ZN316_HUMAN/373-395	A6NFI3	ZN316	393	R	Q	-0.275120381323058	0.093235521449422
ZN316_HUMAN/373-395	A6NFI3	ZN316	393	R	S	-0.270378138479614	0.0542486914614293
ZN316_HUMAN/373-395	A6NFI3	ZN316	393	R	T	-0.259427306477492	0.0622290008814751
ZN316_HUMAN/373-395	A6NFI3	ZN316	393	R	V	-0.0840531720777811	0.0533136200924669
ZN316_HUMAN/373-395	A6NFI3	ZN316	393	R	W	0.156477006881609	0.0812349984330637
ZN316_HUMAN/373-395	A6NFI3	ZN316	393	R	Y	0.183691645705714	0.0743384885813181
ZN331_HUMAN/243-265	Q9NQX6	ZN331	263	R	A	-0.397522930675684	0.0608472280954622
ZN331_HUMAN/243-265	Q9NQX6	ZN331	263	R	C	-0.0418785376669198	0.051468956232592
ZN331_HUMAN/243-265	Q9NQX6	ZN331	263	R	D	-0.406824997271066	0.0490478468416549
ZN331_HUMAN/243-265	Q9NQX6	ZN331	263	R	E	-0.489327269035342	0.117552668428052
ZN331_HUMAN/243-265	Q9NQX6	ZN331	263	R	F	0.195220503743628	0.045980781261554
ZN331_HUMAN/243-265	Q9NQX6	ZN331	263	R	G	-0.150094952821718	0.04588769524203
ZN331_HUMAN/243-265	Q9NQX6	ZN331	263	R	H	0.0397773272408657	0.0553006135113342
ZN331_HUMAN/243-265	Q9NQX6	ZN331	263	R	I	0.0813287019311464	0.082323090303657
ZN331_HUMAN/243-265	Q9NQX6	ZN331	263	R	K	-0.141737733587956	0.0668122993353138
ZN331_HUMAN/243-265	Q9NQX6	ZN331	263	R	L	-0.172014930849397	0.0653947954238416
ZN331_HUMAN/243-265	Q9NQX6	ZN331	263	R	M	-0.178078457618186	0.0652717879858823
ZN331_HUMAN/243-265	Q9NQX6	ZN331	263	R	N	-0.235709218867557	0.0745045009219689
ZN331_HUMAN/243-265	Q9NQX6	ZN331	263	R	P	-0.126353841224159	0.0363977499028734
ZN331_HUMAN/243-265	Q9NQX6	ZN331	263	R	Q	-0.275120381323058	0.093235521449422
ZN331_HUMAN/243-265	Q9NQX6	ZN331	263	R	S	-0.270378138479614	0.0542486914614293
ZN331_HUMAN/243-265	Q9NQX6	ZN331	263	R	T	-0.259427306477492	0.0622290008814751
ZN331_HUMAN/243-265	Q9NQX6	ZN331	263	R	V	-0.0840531720777811	0.0533136200924669
ZN331_HUMAN/243-265	Q9NQX6	ZN331	263	R	W	0.156477006881609	0.0812349984330637
ZN331_HUMAN/243-265	Q9NQX6	ZN331	263	R	Y	0.183691645705714	0.0743384885813181
TZAP_HUMAN/350-372	P10074	TZAP	370	V	A	-0.397522930675684	0.0608472280954622
TZAP_HUMAN/350-372	P10074	TZAP	370	V	C	-0.0418785376669198	0.051468956232592
TZAP_HUMAN/350-372	P10074	TZAP	370	V	D	-0.406824997271066	0.0490478468416549
TZAP_HUMAN/350-372	P10074	TZAP	370	V	E	-0.489327269035342	0.117552668428052
TZAP_HUMAN/350-372	P10074	TZAP	370	V	F	0.195220503743628	0.045980781261554
TZAP_HUMAN/350-372	P10074	TZAP	370	V	G	-0.150094952821718	0.04588769524203
TZAP_HUMAN/350-372	P10074	TZAP	370	V	H	0.0397773272408657	0.0553006135113342
TZAP_HUMAN/350-372	P10074	TZAP	370	V	I	0.0813287019311464	0.082323090303657
TZAP_HUMAN/350-372	P10074	TZAP	370	V	K	-0.141737733587956	0.0668122993353138
TZAP_HUMAN/350-372	P10074	TZAP	370	V	L	-0.172014930849397	0.0653947954238416
TZAP_HUMAN/350-372	P10074	TZAP	370	V	M	-0.178078457618186	0.0652717879858823
TZAP_HUMAN/350-372	P10074	TZAP	370	V	N	-0.235709218867557	0.0745045009219689
TZAP_HUMAN/350-372	P10074	TZAP	370	V	P	-0.126353841224159	0.0363977499028734
TZAP_HUMAN/350-372	P10074	TZAP	370	V	Q	-0.275120381323058	0.093235521449422
TZAP_HUMAN/350-372	P10074	TZAP	370	V	R	-0.00159990602607335	0.0527092768500706
TZAP_HUMAN/350-372	P10074	TZAP	370	V	S	-0.270378138479614	0.0542486914614293
TZAP_HUMAN/350-372	P10074	TZAP	370	V	T	-0.259427306477492	0.0622290008814751
TZAP_HUMAN/350-372	P10074	TZAP	370	V	W	0.156477006881609	0.0812349984330637
TZAP_HUMAN/350-372	P10074	TZAP	370	V	Y	0.183691645705714	0.0743384885813181
ZN429_HUMAN/565-587	Q86V71	ZN429	585	K	A	-0.397522930675684	0.0608472280954622
ZN429_HUMAN/565-587	Q86V71	ZN429	585	K	C	-0.0418785376669198	0.051468956232592
ZN429_HUMAN/565-587	Q86V71	ZN429	585	K	D	-0.406824997271066	0.0490478468416549
ZN429_HUMAN/565-587	Q86V71	ZN429	585	K	E	-0.489327269035342	0.117552668428052
ZN429_HUMAN/565-587	Q86V71	ZN429	585	K	F	0.195220503743628	0.045980781261554
ZN429_HUMAN/565-587	Q86V71	ZN429	585	K	G	-0.150094952821718	0.04588769524203
ZN429_HUMAN/565-587	Q86V71	ZN429	585	K	H	0.0397773272408657	0.0553006135113342
ZN429_HUMAN/565-587	Q86V71	ZN429	585	K	I	0.0813287019311464	0.082323090303657
ZN429_HUMAN/565-587	Q86V71	ZN429	585	K	L	-0.172014930849397	0.0653947954238416
ZN429_HUMAN/565-587	Q86V71	ZN429	585	K	M	-0.178078457618186	0.0652717879858823
ZN429_HUMAN/565-587	Q86V71	ZN429	585	K	N	-0.235709218867557	0.0745045009219689
ZN429_HUMAN/565-587	Q86V71	ZN429	585	K	P	-0.126353841224159	0.0363977499028734
ZN429_HUMAN/565-587	Q86V71	ZN429	585	K	Q	-0.275120381323058	0.093235521449422
ZN429_HUMAN/565-587	Q86V71	ZN429	585	K	R	-0.00159990602607335	0.0527092768500706
ZN429_HUMAN/565-587	Q86V71	ZN429	585	K	S	-0.270378138479614	0.0542486914614293
ZN429_HUMAN/565-587	Q86V71	ZN429	585	K	T	-0.259427306477492	0.0622290008814751
ZN429_HUMAN/565-587	Q86V71	ZN429	585	K	V	-0.0840531720777811	0.0533136200924669
ZN429_HUMAN/565-587	Q86V71	ZN429	585	K	W	0.156477006881609	0.0812349984330637
ZN429_HUMAN/565-587	Q86V71	ZN429	585	K	Y	0.183691645705714	0.0743384885813181
ZN546_HUMAN/525-547	Q86UE3	ZN546	545	R	A	-0.397522930675684	0.0608472280954622
ZN546_HUMAN/525-547	Q86UE3	ZN546	545	R	C	-0.0418785376669198	0.051468956232592
ZN546_HUMAN/525-547	Q86UE3	ZN546	545	R	D	-0.406824997271066	0.0490478468416549
ZN546_HUMAN/525-547	Q86UE3	ZN546	545	R	E	-0.489327269035342	0.117552668428052
ZN546_HUMAN/525-547	Q86UE3	ZN546	545	R	F	0.195220503743628	0.045980781261554
ZN546_HUMAN/525-547	Q86UE3	ZN546	545	R	G	-0.150094952821718	0.04588769524203
ZN546_HUMAN/525-547	Q86UE3	ZN546	545	R	H	0.0397773272408657	0.0553006135113342
ZN546_HUMAN/525-547	Q86UE3	ZN546	545	R	I	0.0813287019311464	0.082323090303657
ZN546_HUMAN/525-547	Q86UE3	ZN546	545	R	K	-0.141737733587956	0.0668122993353138
ZN546_HUMAN/525-547	Q86UE3	ZN546	545	R	L	-0.172014930849397	0.0653947954238416
ZN546_HUMAN/525-547	Q86UE3	ZN546	545	R	M	-0.178078457618186	0.0652717879858823
ZN546_HUMAN/525-547	Q86UE3	ZN546	545	R	N	-0.235709218867557	0.0745045009219689
ZN546_HUMAN/525-547	Q86UE3	ZN546	545	R	P	-0.126353841224159	0.0363977499028734
ZN546_HUMAN/525-547	Q86UE3	ZN546	545	R	Q	-0.275120381323058	0.093235521449422
ZN546_HUMAN/525-547	Q86UE3	ZN546	545	R	S	-0.270378138479614	0.0542486914614293
ZN546_HUMAN/525-547	Q86UE3	ZN546	545	R	T	-0.259427306477492	0.0622290008814751
ZN546_HUMAN/525-547	Q86UE3	ZN546	545	R	V	-0.0840531720777811	0.0533136200924669
ZN546_HUMAN/525-547	Q86UE3	ZN546	545	R	W	0.156477006881609	0.0812349984330637
ZN546_HUMAN/525-547	Q86UE3	ZN546	545	R	Y	0.183691645705714	0.0743384885813181
ZN551_HUMAN/363-385	Q7Z340	ZN551	383	R	A	-0.397522930675684	0.0608472280954622
ZN551_HUMAN/363-385	Q7Z340	ZN551	383	R	C	-0.0418785376669198	0.051468956232592
ZN551_HUMAN/363-385	Q7Z340	ZN551	383	R	D	-0.406824997271066	0.0490478468416549
ZN551_HUMAN/363-385	Q7Z340	ZN551	383	R	E	-0.489327269035342	0.117552668428052
ZN551_HUMAN/363-385	Q7Z340	ZN551	383	R	F	0.195220503743628	0.045980781261554
ZN551_HUMAN/363-385	Q7Z340	ZN551	383	R	G	-0.150094952821718	0.04588769524203
ZN551_HUMAN/363-385	Q7Z340	ZN551	383	R	H	0.0397773272408657	0.0553006135113342
ZN551_HUMAN/363-385	Q7Z340	ZN551	383	R	I	0.0813287019311464	0.082323090303657
ZN551_HUMAN/363-385	Q7Z340	ZN551	383	R	K	-0.141737733587956	0.0668122993353138
ZN551_HUMAN/363-385	Q7Z340	ZN551	383	R	L	-0.172014930849397	0.0653947954238416
ZN551_HUMAN/363-385	Q7Z340	ZN551	383	R	M	-0.178078457618186	0.0652717879858823
ZN551_HUMAN/363-385	Q7Z340	ZN551	383	R	N	-0.235709218867557	0.0745045009219689
ZN551_HUMAN/363-385	Q7Z340	ZN551	383	R	P	-0.126353841224159	0.0363977499028734
ZN551_HUMAN/363-385	Q7Z340	ZN551	383	R	Q	-0.275120381323058	0.093235521449422
ZN551_HUMAN/363-385	Q7Z340	ZN551	383	R	S	-0.270378138479614	0.0542486914614293
ZN551_HUMAN/363-385	Q7Z340	ZN551	383	R	T	-0.259427306477492	0.0622290008814751
ZN551_HUMAN/363-385	Q7Z340	ZN551	383	R	V	-0.0840531720777811	0.0533136200924669
ZN551_HUMAN/363-385	Q7Z340	ZN551	383	R	W	0.156477006881609	0.0812349984330637
ZN551_HUMAN/363-385	Q7Z340	ZN551	383	R	Y	0.183691645705714	0.0743384885813181
ZN883_HUMAN/349-371	P0CG24	ZN883	369	K	A	-0.397522930675684	0.0608472280954622
ZN883_HUMAN/349-371	P0CG24	ZN883	369	K	C	-0.0418785376669198	0.051468956232592
ZN883_HUMAN/349-371	P0CG24	ZN883	369	K	D	-0.406824997271066	0.0490478468416549
ZN883_HUMAN/349-371	P0CG24	ZN883	369	K	E	-0.489327269035342	0.117552668428052
ZN883_HUMAN/349-371	P0CG24	ZN883	369	K	F	0.195220503743628	0.045980781261554
ZN883_HUMAN/349-371	P0CG24	ZN883	369	K	G	-0.150094952821718	0.04588769524203
ZN883_HUMAN/349-371	P0CG24	ZN883	369	K	H	0.0397773272408657	0.0553006135113342
ZN883_HUMAN/349-371	P0CG24	ZN883	369	K	I	0.0813287019311464	0.082323090303657
ZN883_HUMAN/349-371	P0CG24	ZN883	369	K	L	-0.172014930849397	0.0653947954238416
ZN883_HUMAN/349-371	P0CG24	ZN883	369	K	M	-0.178078457618186	0.0652717879858823
ZN883_HUMAN/349-371	P0CG24	ZN883	369	K	N	-0.235709218867557	0.0745045009219689
ZN883_HUMAN/349-371	P0CG24	ZN883	369	K	P	-0.126353841224159	0.0363977499028734
ZN883_HUMAN/349-371	P0CG24	ZN883	369	K	Q	-0.275120381323058	0.093235521449422
ZN883_HUMAN/349-371	P0CG24	ZN883	369	K	R	-0.00159990602607335	0.0527092768500706
ZN883_HUMAN/349-371	P0CG24	ZN883	369	K	S	-0.270378138479614	0.0542486914614293
ZN883_HUMAN/349-371	P0CG24	ZN883	369	K	T	-0.259427306477492	0.0622290008814751
ZN883_HUMAN/349-371	P0CG24	ZN883	369	K	V	-0.0840531720777811	0.0533136200924669
ZN883_HUMAN/349-371	P0CG24	ZN883	369	K	W	0.156477006881609	0.0812349984330637
ZN883_HUMAN/349-371	P0CG24	ZN883	369	K	Y	0.183691645705714	0.0743384885813181
ZSC9_HUMAN/254-276	O15535	ZSC9	274	R	A	-0.397522930675684	0.0608472280954622
ZSC9_HUMAN/254-276	O15535	ZSC9	274	R	C	-0.0418785376669198	0.051468956232592
ZSC9_HUMAN/254-276	O15535	ZSC9	274	R	D	-0.406824997271066	0.0490478468416549
ZSC9_HUMAN/254-276	O15535	ZSC9	274	R	E	-0.489327269035342	0.117552668428052
ZSC9_HUMAN/254-276	O15535	ZSC9	274	R	F	0.195220503743628	0.045980781261554
ZSC9_HUMAN/254-276	O15535	ZSC9	274	R	G	-0.150094952821718	0.04588769524203
ZSC9_HUMAN/254-276	O15535	ZSC9	274	R	H	0.0397773272408657	0.0553006135113342
ZSC9_HUMAN/254-276	O15535	ZSC9	274	R	I	0.0813287019311464	0.082323090303657
ZSC9_HUMAN/254-276	O15535	ZSC9	274	R	K	-0.141737733587956	0.0668122993353138
ZSC9_HUMAN/254-276	O15535	ZSC9	274	R	L	-0.172014930849397	0.0653947954238416
ZSC9_HUMAN/254-276	O15535	ZSC9	274	R	M	-0.178078457618186	0.0652717879858823
ZSC9_HUMAN/254-276	O15535	ZSC9	274	R	N	-0.235709218867557	0.0745045009219689
ZSC9_HUMAN/254-276	O15535	ZSC9	274	R	P	-0.126353841224159	0.0363977499028734
ZSC9_HUMAN/254-276	O15535	ZSC9	274	R	Q	-0.275120381323058	0.093235521449422
ZSC9_HUMAN/254-276	O15535	ZSC9	274	R	S	-0.270378138479614	0.0542486914614293
ZSC9_HUMAN/254-276	O15535	ZSC9	274	R	T	-0.259427306477492	0.0622290008814751
ZSC9_HUMAN/254-276	O15535	ZSC9	274	R	V	-0.0840531720777811	0.0533136200924669
ZSC9_HUMAN/254-276	O15535	ZSC9	274	R	W	0.156477006881609	0.0812349984330637
ZSC9_HUMAN/254-276	O15535	ZSC9	274	R	Y	0.183691645705714	0.0743384885813181
ZN100_HUMAN/485-507	Q8IYN0	ZN100	505	I	A	-0.397522930675684	0.0608472280954622
ZN100_HUMAN/485-507	Q8IYN0	ZN100	505	I	C	-0.0418785376669198	0.051468956232592
ZN100_HUMAN/485-507	Q8IYN0	ZN100	505	I	D	-0.406824997271066	0.0490478468416549
ZN100_HUMAN/485-507	Q8IYN0	ZN100	505	I	E	-0.489327269035342	0.117552668428052
ZN100_HUMAN/485-507	Q8IYN0	ZN100	505	I	F	0.195220503743628	0.045980781261554
ZN100_HUMAN/485-507	Q8IYN0	ZN100	505	I	G	-0.150094952821718	0.04588769524203
ZN100_HUMAN/485-507	Q8IYN0	ZN100	505	I	H	0.0397773272408657	0.0553006135113342
ZN100_HUMAN/485-507	Q8IYN0	ZN100	505	I	K	-0.141737733587956	0.0668122993353138
ZN100_HUMAN/485-507	Q8IYN0	ZN100	505	I	L	-0.172014930849397	0.0653947954238416
ZN100_HUMAN/485-507	Q8IYN0	ZN100	505	I	M	-0.178078457618186	0.0652717879858823
ZN100_HUMAN/485-507	Q8IYN0	ZN100	505	I	N	-0.235709218867557	0.0745045009219689
ZN100_HUMAN/485-507	Q8IYN0	ZN100	505	I	P	-0.126353841224159	0.0363977499028734
ZN100_HUMAN/485-507	Q8IYN0	ZN100	505	I	Q	-0.275120381323058	0.093235521449422
ZN100_HUMAN/485-507	Q8IYN0	ZN100	505	I	R	-0.00159990602607335	0.0527092768500706
ZN100_HUMAN/485-507	Q8IYN0	ZN100	505	I	S	-0.270378138479614	0.0542486914614293
ZN100_HUMAN/485-507	Q8IYN0	ZN100	505	I	T	-0.259427306477492	0.0622290008814751
ZN100_HUMAN/485-507	Q8IYN0	ZN100	505	I	V	-0.0840531720777811	0.0533136200924669
ZN100_HUMAN/485-507	Q8IYN0	ZN100	505	I	W	0.156477006881609	0.0812349984330637
ZN100_HUMAN/485-507	Q8IYN0	ZN100	505	I	Y	0.183691645705714	0.0743384885813181
ZN384_HUMAN/317-339	Q8TF68	ZN384	337	R	A	-0.397522930675684	0.0608472280954622
ZN384_HUMAN/317-339	Q8TF68	ZN384	337	R	C	-0.0418785376669198	0.051468956232592
ZN384_HUMAN/317-339	Q8TF68	ZN384	337	R	D	-0.406824997271066	0.0490478468416549
ZN384_HUMAN/317-339	Q8TF68	ZN384	337	R	E	-0.489327269035342	0.117552668428052
ZN384_HUMAN/317-339	Q8TF68	ZN384	337	R	F	0.195220503743628	0.045980781261554
ZN384_HUMAN/317-339	Q8TF68	ZN384	337	R	G	-0.150094952821718	0.04588769524203
ZN384_HUMAN/317-339	Q8TF68	ZN384	337	R	H	0.0397773272408657	0.0553006135113342
ZN384_HUMAN/317-339	Q8TF68	ZN384	337	R	I	0.0813287019311464	0.082323090303657
ZN384_HUMAN/317-339	Q8TF68	ZN384	337	R	K	-0.141737733587956	0.0668122993353138
ZN384_HUMAN/317-339	Q8TF68	ZN384	337	R	L	-0.172014930849397	0.0653947954238416
ZN384_HUMAN/317-339	Q8TF68	ZN384	337	R	M	-0.178078457618186	0.0652717879858823
ZN384_HUMAN/317-339	Q8TF68	ZN384	337	R	N	-0.235709218867557	0.0745045009219689
ZN384_HUMAN/317-339	Q8TF68	ZN384	337	R	P	-0.126353841224159	0.0363977499028734
ZN384_HUMAN/317-339	Q8TF68	ZN384	337	R	Q	-0.275120381323058	0.093235521449422
ZN384_HUMAN/317-339	Q8TF68	ZN384	337	R	S	-0.270378138479614	0.0542486914614293
ZN384_HUMAN/317-339	Q8TF68	ZN384	337	R	T	-0.259427306477492	0.0622290008814751
ZN384_HUMAN/317-339	Q8TF68	ZN384	337	R	V	-0.0840531720777811	0.0533136200924669
ZN384_HUMAN/317-339	Q8TF68	ZN384	337	R	W	0.156477006881609	0.0812349984330637
ZN384_HUMAN/317-339	Q8TF68	ZN384	337	R	Y	0.183691645705714	0.0743384885813181
ZN607_HUMAN/197-219	Q96SK3	ZN607	217	R	A	-0.397522930675684	0.0608472280954622
ZN607_HUMAN/197-219	Q96SK3	ZN607	217	R	C	-0.0418785376669198	0.051468956232592
ZN607_HUMAN/197-219	Q96SK3	ZN607	217	R	D	-0.406824997271066	0.0490478468416549
ZN607_HUMAN/197-219	Q96SK3	ZN607	217	R	E	-0.489327269035342	0.117552668428052
ZN607_HUMAN/197-219	Q96SK3	ZN607	217	R	F	0.195220503743628	0.045980781261554
ZN607_HUMAN/197-219	Q96SK3	ZN607	217	R	G	-0.150094952821718	0.04588769524203
ZN607_HUMAN/197-219	Q96SK3	ZN607	217	R	H	0.0397773272408657	0.0553006135113342
ZN607_HUMAN/197-219	Q96SK3	ZN607	217	R	I	0.0813287019311464	0.082323090303657
ZN607_HUMAN/197-219	Q96SK3	ZN607	217	R	K	-0.141737733587956	0.0668122993353138
ZN607_HUMAN/197-219	Q96SK3	ZN607	217	R	L	-0.172014930849397	0.0653947954238416
ZN607_HUMAN/197-219	Q96SK3	ZN607	217	R	M	-0.178078457618186	0.0652717879858823
ZN607_HUMAN/197-219	Q96SK3	ZN607	217	R	N	-0.235709218867557	0.0745045009219689
ZN607_HUMAN/197-219	Q96SK3	ZN607	217	R	P	-0.126353841224159	0.0363977499028734
ZN607_HUMAN/197-219	Q96SK3	ZN607	217	R	Q	-0.275120381323058	0.093235521449422
ZN607_HUMAN/197-219	Q96SK3	ZN607	217	R	S	-0.270378138479614	0.0542486914614293
ZN607_HUMAN/197-219	Q96SK3	ZN607	217	R	T	-0.259427306477492	0.0622290008814751
ZN607_HUMAN/197-219	Q96SK3	ZN607	217	R	V	-0.0840531720777811	0.0533136200924669
ZN607_HUMAN/197-219	Q96SK3	ZN607	217	R	W	0.156477006881609	0.0812349984330637
ZN607_HUMAN/197-219	Q96SK3	ZN607	217	R	Y	0.183691645705714	0.0743384885813181
ZN729_HUMAN/824-846	A6NN14	ZN729	845	I	A	-0.166683634494196	0.086110269595214
ZN729_HUMAN/824-846	A6NN14	ZN729	845	I	C	-0.0481644093002074	0.0568557054676102
ZN729_HUMAN/824-846	A6NN14	ZN729	845	I	D	-0.393267136238954	0.0650506450261215
ZN729_HUMAN/824-846	A6NN14	ZN729	845	I	E	-0.514052853291329	0.127770601457075
ZN729_HUMAN/824-846	A6NN14	ZN729	845	I	F	0.109392088321218	0.0727724998562174
ZN729_HUMAN/824-846	A6NN14	ZN729	845	I	G	-0.193337569734536	0.0674449489366547
ZN729_HUMAN/824-846	A6NN14	ZN729	845	I	H	-0.10682394090948	0.115836513725071
ZN729_HUMAN/824-846	A6NN14	ZN729	845	I	K	0.00340768538265525	0.130042982648674
ZN729_HUMAN/824-846	A6NN14	ZN729	845	I	L	0.0633345729540917	0.0740690921511161
ZN729_HUMAN/824-846	A6NN14	ZN729	845	I	M	-0.134868209502325	0.0455021151880148
ZN729_HUMAN/824-846	A6NN14	ZN729	845	I	N	-0.171348624910649	0.0723976633281728
ZN729_HUMAN/824-846	A6NN14	ZN729	845	I	P	0.175850126235209	0.0800039174582532
ZN729_HUMAN/824-846	A6NN14	ZN729	845	I	Q	-0.182557340597971	0.0733093456309472
ZN729_HUMAN/824-846	A6NN14	ZN729	845	I	R	0.0252606144033728	0.0630602269299433
ZN729_HUMAN/824-846	A6NN14	ZN729	845	I	S	-0.233490848270091	0.0521075657790491
ZN729_HUMAN/824-846	A6NN14	ZN729	845	I	T	-0.321977929554767	0.0624921353879957
ZN729_HUMAN/824-846	A6NN14	ZN729	845	I	V	-0.0856228296170924	0.0432906074665984
ZN729_HUMAN/824-846	A6NN14	ZN729	845	I	W	0.0534591039002044	0.0921939808516857
ZN729_HUMAN/824-846	A6NN14	ZN729	845	I	Y	0.183907928463193	0.0530098056177309
ZN587_HUMAN/352-374	Q96SQ5	ZN587	373	V	A	-0.166683634494196	0.086110269595214
ZN587_HUMAN/352-374	Q96SQ5	ZN587	373	V	C	-0.0481644093002074	0.0568557054676102
ZN587_HUMAN/352-374	Q96SQ5	ZN587	373	V	D	-0.393267136238954	0.0650506450261215
ZN587_HUMAN/352-374	Q96SQ5	ZN587	373	V	E	-0.514052853291329	0.127770601457075
ZN587_HUMAN/352-374	Q96SQ5	ZN587	373	V	F	0.109392088321218	0.0727724998562174
ZN587_HUMAN/352-374	Q96SQ5	ZN587	373	V	G	-0.193337569734536	0.0674449489366547
ZN587_HUMAN/352-374	Q96SQ5	ZN587	373	V	H	-0.10682394090948	0.115836513725071
ZN587_HUMAN/352-374	Q96SQ5	ZN587	373	V	I	0.0275749127738764	0.0716401027722449
ZN587_HUMAN/352-374	Q96SQ5	ZN587	373	V	K	0.00340768538265525	0.130042982648674
ZN587_HUMAN/352-374	Q96SQ5	ZN587	373	V	L	0.0633345729540917	0.0740690921511161
ZN587_HUMAN/352-374	Q96SQ5	ZN587	373	V	M	-0.134868209502325	0.0455021151880148
ZN587_HUMAN/352-374	Q96SQ5	ZN587	373	V	N	-0.171348624910649	0.0723976633281728
ZN587_HUMAN/352-374	Q96SQ5	ZN587	373	V	P	0.175850126235209	0.0800039174582532
ZN587_HUMAN/352-374	Q96SQ5	ZN587	373	V	Q	-0.182557340597971	0.0733093456309472
ZN587_HUMAN/352-374	Q96SQ5	ZN587	373	V	R	0.0252606144033728	0.0630602269299433
ZN587_HUMAN/352-374	Q96SQ5	ZN587	373	V	S	-0.233490848270091	0.0521075657790491
ZN587_HUMAN/352-374	Q96SQ5	ZN587	373	V	T	-0.321977929554767	0.0624921353879957
ZN587_HUMAN/352-374	Q96SQ5	ZN587	373	V	W	0.0534591039002044	0.0921939808516857
ZN587_HUMAN/352-374	Q96SQ5	ZN587	373	V	Y	0.183907928463193	0.0530098056177309
ZNF76_HUMAN/315-339	P36508	ZNF76	338	V	A	-0.166683634494196	0.086110269595214
ZNF76_HUMAN/315-339	P36508	ZNF76	338	V	C	-0.0481644093002074	0.0568557054676102
ZNF76_HUMAN/315-339	P36508	ZNF76	338	V	D	-0.393267136238954	0.0650506450261215
ZNF76_HUMAN/315-339	P36508	ZNF76	338	V	E	-0.514052853291329	0.127770601457075
ZNF76_HUMAN/315-339	P36508	ZNF76	338	V	F	0.109392088321218	0.0727724998562174
ZNF76_HUMAN/315-339	P36508	ZNF76	338	V	G	-0.193337569734536	0.0674449489366547
ZNF76_HUMAN/315-339	P36508	ZNF76	338	V	H	-0.10682394090948	0.115836513725071
ZNF76_HUMAN/315-339	P36508	ZNF76	338	V	I	0.0275749127738764	0.0716401027722449
ZNF76_HUMAN/315-339	P36508	ZNF76	338	V	K	0.00340768538265525	0.130042982648674
ZNF76_HUMAN/315-339	P36508	ZNF76	338	V	L	0.0633345729540917	0.0740690921511161
ZNF76_HUMAN/315-339	P36508	ZNF76	338	V	M	-0.134868209502325	0.0455021151880148
ZNF76_HUMAN/315-339	P36508	ZNF76	338	V	N	-0.171348624910649	0.0723976633281728
ZNF76_HUMAN/315-339	P36508	ZNF76	338	V	P	0.175850126235209	0.0800039174582532
ZNF76_HUMAN/315-339	P36508	ZNF76	338	V	Q	-0.182557340597971	0.0733093456309472
ZNF76_HUMAN/315-339	P36508	ZNF76	338	V	R	0.0252606144033728	0.0630602269299433
ZNF76_HUMAN/315-339	P36508	ZNF76	338	V	S	-0.233490848270091	0.0521075657790491
ZNF76_HUMAN/315-339	P36508	ZNF76	338	V	T	-0.321977929554767	0.0624921353879957
ZNF76_HUMAN/315-339	P36508	ZNF76	338	V	W	0.0534591039002044	0.0921939808516857
ZNF76_HUMAN/315-339	P36508	ZNF76	338	V	Y	0.183907928463193	0.0530098056177309
ZN840_HUMAN/235-257	A6NDX5	ZN840	256	F	A	-0.166683634494196	0.086110269595214
ZN840_HUMAN/235-257	A6NDX5	ZN840	256	F	C	-0.0481644093002074	0.0568557054676102
ZN840_HUMAN/235-257	A6NDX5	ZN840	256	F	D	-0.393267136238954	0.0650506450261215
ZN840_HUMAN/235-257	A6NDX5	ZN840	256	F	E	-0.514052853291329	0.127770601457075
ZN840_HUMAN/235-257	A6NDX5	ZN840	256	F	G	-0.193337569734536	0.0674449489366547
ZN840_HUMAN/235-257	A6NDX5	ZN840	256	F	H	-0.10682394090948	0.115836513725071
ZN840_HUMAN/235-257	A6NDX5	ZN840	256	F	I	0.0275749127738764	0.0716401027722449
ZN840_HUMAN/235-257	A6NDX5	ZN840	256	F	K	0.00340768538265525	0.130042982648674
ZN840_HUMAN/235-257	A6NDX5	ZN840	256	F	L	0.0633345729540917	0.0740690921511161
ZN840_HUMAN/235-257	A6NDX5	ZN840	256	F	M	-0.134868209502325	0.0455021151880148
ZN840_HUMAN/235-257	A6NDX5	ZN840	256	F	N	-0.171348624910649	0.0723976633281728
ZN840_HUMAN/235-257	A6NDX5	ZN840	256	F	P	0.175850126235209	0.0800039174582532
ZN840_HUMAN/235-257	A6NDX5	ZN840	256	F	Q	-0.182557340597971	0.0733093456309472
ZN840_HUMAN/235-257	A6NDX5	ZN840	256	F	R	0.0252606144033728	0.0630602269299433
ZN840_HUMAN/235-257	A6NDX5	ZN840	256	F	S	-0.233490848270091	0.0521075657790491
ZN840_HUMAN/235-257	A6NDX5	ZN840	256	F	T	-0.321977929554767	0.0624921353879957
ZN840_HUMAN/235-257	A6NDX5	ZN840	256	F	V	-0.0856228296170924	0.0432906074665984
ZN840_HUMAN/235-257	A6NDX5	ZN840	256	F	W	0.0534591039002044	0.0921939808516857
ZN840_HUMAN/235-257	A6NDX5	ZN840	256	F	Y	0.183907928463193	0.0530098056177309
PEG3_HUMAN/1282-1304	Q9GZU2	PEG3	1303	V	A	-0.166683634494196	0.086110269595214
PEG3_HUMAN/1282-1304	Q9GZU2	PEG3	1303	V	C	-0.0481644093002074	0.0568557054676102
PEG3_HUMAN/1282-1304	Q9GZU2	PEG3	1303	V	D	-0.393267136238954	0.0650506450261215
PEG3_HUMAN/1282-1304	Q9GZU2	PEG3	1303	V	E	-0.514052853291329	0.127770601457075
PEG3_HUMAN/1282-1304	Q9GZU2	PEG3	1303	V	F	0.109392088321218	0.0727724998562174
PEG3_HUMAN/1282-1304	Q9GZU2	PEG3	1303	V	G	-0.193337569734536	0.0674449489366547
PEG3_HUMAN/1282-1304	Q9GZU2	PEG3	1303	V	H	-0.10682394090948	0.115836513725071
PEG3_HUMAN/1282-1304	Q9GZU2	PEG3	1303	V	I	0.0275749127738764	0.0716401027722449
PEG3_HUMAN/1282-1304	Q9GZU2	PEG3	1303	V	K	0.00340768538265525	0.130042982648674
PEG3_HUMAN/1282-1304	Q9GZU2	PEG3	1303	V	L	0.0633345729540917	0.0740690921511161
PEG3_HUMAN/1282-1304	Q9GZU2	PEG3	1303	V	M	-0.134868209502325	0.0455021151880148
PEG3_HUMAN/1282-1304	Q9GZU2	PEG3	1303	V	N	-0.171348624910649	0.0723976633281728
PEG3_HUMAN/1282-1304	Q9GZU2	PEG3	1303	V	P	0.175850126235209	0.0800039174582532
PEG3_HUMAN/1282-1304	Q9GZU2	PEG3	1303	V	Q	-0.182557340597971	0.0733093456309472
PEG3_HUMAN/1282-1304	Q9GZU2	PEG3	1303	V	R	0.0252606144033728	0.0630602269299433
PEG3_HUMAN/1282-1304	Q9GZU2	PEG3	1303	V	S	-0.233490848270091	0.0521075657790491
PEG3_HUMAN/1282-1304	Q9GZU2	PEG3	1303	V	T	-0.321977929554767	0.0624921353879957
PEG3_HUMAN/1282-1304	Q9GZU2	PEG3	1303	V	W	0.0534591039002044	0.0921939808516857
PEG3_HUMAN/1282-1304	Q9GZU2	PEG3	1303	V	Y	0.183907928463193	0.0530098056177309
ZN570_HUMAN/498-520	Q96NI8	ZN570	519	I	A	-0.166683634494196	0.086110269595214
ZN570_HUMAN/498-520	Q96NI8	ZN570	519	I	C	-0.0481644093002074	0.0568557054676102
ZN570_HUMAN/498-520	Q96NI8	ZN570	519	I	D	-0.393267136238954	0.0650506450261215
ZN570_HUMAN/498-520	Q96NI8	ZN570	519	I	E	-0.514052853291329	0.127770601457075
ZN570_HUMAN/498-520	Q96NI8	ZN570	519	I	F	0.109392088321218	0.0727724998562174
ZN570_HUMAN/498-520	Q96NI8	ZN570	519	I	G	-0.193337569734536	0.0674449489366547
ZN570_HUMAN/498-520	Q96NI8	ZN570	519	I	H	-0.10682394090948	0.115836513725071
ZN570_HUMAN/498-520	Q96NI8	ZN570	519	I	K	0.00340768538265525	0.130042982648674
ZN570_HUMAN/498-520	Q96NI8	ZN570	519	I	L	0.0633345729540917	0.0740690921511161
ZN570_HUMAN/498-520	Q96NI8	ZN570	519	I	M	-0.134868209502325	0.0455021151880148
ZN570_HUMAN/498-520	Q96NI8	ZN570	519	I	N	-0.171348624910649	0.0723976633281728
ZN570_HUMAN/498-520	Q96NI8	ZN570	519	I	P	0.175850126235209	0.0800039174582532
ZN570_HUMAN/498-520	Q96NI8	ZN570	519	I	Q	-0.182557340597971	0.0733093456309472
ZN570_HUMAN/498-520	Q96NI8	ZN570	519	I	R	0.0252606144033728	0.0630602269299433
ZN570_HUMAN/498-520	Q96NI8	ZN570	519	I	S	-0.233490848270091	0.0521075657790491
ZN570_HUMAN/498-520	Q96NI8	ZN570	519	I	T	-0.321977929554767	0.0624921353879957
ZN570_HUMAN/498-520	Q96NI8	ZN570	519	I	V	-0.0856228296170924	0.0432906074665984
ZN570_HUMAN/498-520	Q96NI8	ZN570	519	I	W	0.0534591039002044	0.0921939808516857
ZN570_HUMAN/498-520	Q96NI8	ZN570	519	I	Y	0.183907928463193	0.0530098056177309
Z705B_HUMAN/228-250	P0CI00	Z705B	249	T	A	-0.166683634494196	0.086110269595214
Z705B_HUMAN/228-250	P0CI00	Z705B	249	T	C	-0.0481644093002074	0.0568557054676102
Z705B_HUMAN/228-250	P0CI00	Z705B	249	T	D	-0.393267136238954	0.0650506450261215
Z705B_HUMAN/228-250	P0CI00	Z705B	249	T	E	-0.514052853291329	0.127770601457075
Z705B_HUMAN/228-250	P0CI00	Z705B	249	T	F	0.109392088321218	0.0727724998562174
Z705B_HUMAN/228-250	P0CI00	Z705B	249	T	G	-0.193337569734536	0.0674449489366547
Z705B_HUMAN/228-250	P0CI00	Z705B	249	T	H	-0.10682394090948	0.115836513725071
Z705B_HUMAN/228-250	P0CI00	Z705B	249	T	I	0.0275749127738764	0.0716401027722449
Z705B_HUMAN/228-250	P0CI00	Z705B	249	T	K	0.00340768538265525	0.130042982648674
Z705B_HUMAN/228-250	P0CI00	Z705B	249	T	L	0.0633345729540917	0.0740690921511161
Z705B_HUMAN/228-250	P0CI00	Z705B	249	T	M	-0.134868209502325	0.0455021151880148
Z705B_HUMAN/228-250	P0CI00	Z705B	249	T	N	-0.171348624910649	0.0723976633281728
Z705B_HUMAN/228-250	P0CI00	Z705B	249	T	P	0.175850126235209	0.0800039174582532
Z705B_HUMAN/228-250	P0CI00	Z705B	249	T	Q	-0.182557340597971	0.0733093456309472
Z705B_HUMAN/228-250	P0CI00	Z705B	249	T	R	0.0252606144033728	0.0630602269299433
Z705B_HUMAN/228-250	P0CI00	Z705B	249	T	S	-0.233490848270091	0.0521075657790491
Z705B_HUMAN/228-250	P0CI00	Z705B	249	T	V	-0.0856228296170924	0.0432906074665984
Z705B_HUMAN/228-250	P0CI00	Z705B	249	T	W	0.0534591039002044	0.0921939808516857
Z705B_HUMAN/228-250	P0CI00	Z705B	249	T	Y	0.183907928463193	0.0530098056177309
ZNF81_HUMAN/638-660	P51508	ZNF81	659	I	A	-0.166683634494196	0.086110269595214
ZNF81_HUMAN/638-660	P51508	ZNF81	659	I	C	-0.0481644093002074	0.0568557054676102
ZNF81_HUMAN/638-660	P51508	ZNF81	659	I	D	-0.393267136238954	0.0650506450261215
ZNF81_HUMAN/638-660	P51508	ZNF81	659	I	E	-0.514052853291329	0.127770601457075
ZNF81_HUMAN/638-660	P51508	ZNF81	659	I	F	0.109392088321218	0.0727724998562174
ZNF81_HUMAN/638-660	P51508	ZNF81	659	I	G	-0.193337569734536	0.0674449489366547
ZNF81_HUMAN/638-660	P51508	ZNF81	659	I	H	-0.10682394090948	0.115836513725071
ZNF81_HUMAN/638-660	P51508	ZNF81	659	I	K	0.00340768538265525	0.130042982648674
ZNF81_HUMAN/638-660	P51508	ZNF81	659	I	L	0.0633345729540917	0.0740690921511161
ZNF81_HUMAN/638-660	P51508	ZNF81	659	I	M	-0.134868209502325	0.0455021151880148
ZNF81_HUMAN/638-660	P51508	ZNF81	659	I	N	-0.171348624910649	0.0723976633281728
ZNF81_HUMAN/638-660	P51508	ZNF81	659	I	P	0.175850126235209	0.0800039174582532
ZNF81_HUMAN/638-660	P51508	ZNF81	659	I	Q	-0.182557340597971	0.0733093456309472
ZNF81_HUMAN/638-660	P51508	ZNF81	659	I	R	0.0252606144033728	0.0630602269299433
ZNF81_HUMAN/638-660	P51508	ZNF81	659	I	S	-0.233490848270091	0.0521075657790491
ZNF81_HUMAN/638-660	P51508	ZNF81	659	I	T	-0.321977929554767	0.0624921353879957
ZNF81_HUMAN/638-660	P51508	ZNF81	659	I	V	-0.0856228296170924	0.0432906074665984
ZNF81_HUMAN/638-660	P51508	ZNF81	659	I	W	0.0534591039002044	0.0921939808516857
ZNF81_HUMAN/638-660	P51508	ZNF81	659	I	Y	0.183907928463193	0.0530098056177309
ZFP14_HUMAN/228-250	Q9HCL3	ZFP14	249	L	A	-0.166683634494196	0.086110269595214
ZFP14_HUMAN/228-250	Q9HCL3	ZFP14	249	L	C	-0.0481644093002074	0.0568557054676102
ZFP14_HUMAN/228-250	Q9HCL3	ZFP14	249	L	D	-0.393267136238954	0.0650506450261215
ZFP14_HUMAN/228-250	Q9HCL3	ZFP14	249	L	E	-0.514052853291329	0.127770601457075
ZFP14_HUMAN/228-250	Q9HCL3	ZFP14	249	L	F	0.109392088321218	0.0727724998562174
ZFP14_HUMAN/228-250	Q9HCL3	ZFP14	249	L	G	-0.193337569734536	0.0674449489366547
ZFP14_HUMAN/228-250	Q9HCL3	ZFP14	249	L	H	-0.10682394090948	0.115836513725071
ZFP14_HUMAN/228-250	Q9HCL3	ZFP14	249	L	I	0.0275749127738764	0.0716401027722449
ZFP14_HUMAN/228-250	Q9HCL3	ZFP14	249	L	K	0.00340768538265525	0.130042982648674
ZFP14_HUMAN/228-250	Q9HCL3	ZFP14	249	L	M	-0.134868209502325	0.0455021151880148
ZFP14_HUMAN/228-250	Q9HCL3	ZFP14	249	L	N	-0.171348624910649	0.0723976633281728
ZFP14_HUMAN/228-250	Q9HCL3	ZFP14	249	L	P	0.175850126235209	0.0800039174582532
ZFP14_HUMAN/228-250	Q9HCL3	ZFP14	249	L	Q	-0.182557340597971	0.0733093456309472
ZFP14_HUMAN/228-250	Q9HCL3	ZFP14	249	L	R	0.0252606144033728	0.0630602269299433
ZFP14_HUMAN/228-250	Q9HCL3	ZFP14	249	L	S	-0.233490848270091	0.0521075657790491
ZFP14_HUMAN/228-250	Q9HCL3	ZFP14	249	L	T	-0.321977929554767	0.0624921353879957
ZFP14_HUMAN/228-250	Q9HCL3	ZFP14	249	L	V	-0.0856228296170924	0.0432906074665984
ZFP14_HUMAN/228-250	Q9HCL3	ZFP14	249	L	W	0.0534591039002044	0.0921939808516857
ZFP14_HUMAN/228-250	Q9HCL3	ZFP14	249	L	Y	0.183907928463193	0.0530098056177309
Z876P_HUMAN/147-169	Q49A33	Z876P	168	I	A	-0.166683634494196	0.086110269595214
Z876P_HUMAN/147-169	Q49A33	Z876P	168	I	C	-0.0481644093002074	0.0568557054676102
Z876P_HUMAN/147-169	Q49A33	Z876P	168	I	D	-0.393267136238954	0.0650506450261215
Z876P_HUMAN/147-169	Q49A33	Z876P	168	I	E	-0.514052853291329	0.127770601457075
Z876P_HUMAN/147-169	Q49A33	Z876P	168	I	F	0.109392088321218	0.0727724998562174
Z876P_HUMAN/147-169	Q49A33	Z876P	168	I	G	-0.193337569734536	0.0674449489366547
Z876P_HUMAN/147-169	Q49A33	Z876P	168	I	H	-0.10682394090948	0.115836513725071
Z876P_HUMAN/147-169	Q49A33	Z876P	168	I	K	0.00340768538265525	0.130042982648674
Z876P_HUMAN/147-169	Q49A33	Z876P	168	I	L	0.0633345729540917	0.0740690921511161
Z876P_HUMAN/147-169	Q49A33	Z876P	168	I	M	-0.134868209502325	0.0455021151880148
Z876P_HUMAN/147-169	Q49A33	Z876P	168	I	N	-0.171348624910649	0.0723976633281728
Z876P_HUMAN/147-169	Q49A33	Z876P	168	I	P	0.175850126235209	0.0800039174582532
Z876P_HUMAN/147-169	Q49A33	Z876P	168	I	Q	-0.182557340597971	0.0733093456309472
Z876P_HUMAN/147-169	Q49A33	Z876P	168	I	R	0.0252606144033728	0.0630602269299433
Z876P_HUMAN/147-169	Q49A33	Z876P	168	I	S	-0.233490848270091	0.0521075657790491
Z876P_HUMAN/147-169	Q49A33	Z876P	168	I	T	-0.321977929554767	0.0624921353879957
Z876P_HUMAN/147-169	Q49A33	Z876P	168	I	V	-0.0856228296170924	0.0432906074665984
Z876P_HUMAN/147-169	Q49A33	Z876P	168	I	W	0.0534591039002044	0.0921939808516857
Z876P_HUMAN/147-169	Q49A33	Z876P	168	I	Y	0.183907928463193	0.0530098056177309
ZN121_HUMAN/228-250	P58317	ZN121	249	T	A	-0.166683634494196	0.086110269595214
ZN121_HUMAN/228-250	P58317	ZN121	249	T	C	-0.0481644093002074	0.0568557054676102
ZN121_HUMAN/228-250	P58317	ZN121	249	T	D	-0.393267136238954	0.0650506450261215
ZN121_HUMAN/228-250	P58317	ZN121	249	T	E	-0.514052853291329	0.127770601457075
ZN121_HUMAN/228-250	P58317	ZN121	249	T	F	0.109392088321218	0.0727724998562174
ZN121_HUMAN/228-250	P58317	ZN121	249	T	G	-0.193337569734536	0.0674449489366547
ZN121_HUMAN/228-250	P58317	ZN121	249	T	H	-0.10682394090948	0.115836513725071
ZN121_HUMAN/228-250	P58317	ZN121	249	T	I	0.0275749127738764	0.0716401027722449
ZN121_HUMAN/228-250	P58317	ZN121	249	T	K	0.00340768538265525	0.130042982648674
ZN121_HUMAN/228-250	P58317	ZN121	249	T	L	0.0633345729540917	0.0740690921511161
ZN121_HUMAN/228-250	P58317	ZN121	249	T	M	-0.134868209502325	0.0455021151880148
ZN121_HUMAN/228-250	P58317	ZN121	249	T	N	-0.171348624910649	0.0723976633281728
ZN121_HUMAN/228-250	P58317	ZN121	249	T	P	0.175850126235209	0.0800039174582532
ZN121_HUMAN/228-250	P58317	ZN121	249	T	Q	-0.182557340597971	0.0733093456309472
ZN121_HUMAN/228-250	P58317	ZN121	249	T	R	0.0252606144033728	0.0630602269299433
ZN121_HUMAN/228-250	P58317	ZN121	249	T	S	-0.233490848270091	0.0521075657790491
ZN121_HUMAN/228-250	P58317	ZN121	249	T	V	-0.0856228296170924	0.0432906074665984
ZN121_HUMAN/228-250	P58317	ZN121	249	T	W	0.0534591039002044	0.0921939808516857
ZN121_HUMAN/228-250	P58317	ZN121	249	T	Y	0.183907928463193	0.0530098056177309
ZN616_HUMAN/633-655	Q08AN1	ZN616	654	V	A	-0.166683634494196	0.086110269595214
ZN616_HUMAN/633-655	Q08AN1	ZN616	654	V	C	-0.0481644093002074	0.0568557054676102
ZN616_HUMAN/633-655	Q08AN1	ZN616	654	V	D	-0.393267136238954	0.0650506450261215
ZN616_HUMAN/633-655	Q08AN1	ZN616	654	V	E	-0.514052853291329	0.127770601457075
ZN616_HUMAN/633-655	Q08AN1	ZN616	654	V	F	0.109392088321218	0.0727724998562174
ZN616_HUMAN/633-655	Q08AN1	ZN616	654	V	G	-0.193337569734536	0.0674449489366547
ZN616_HUMAN/633-655	Q08AN1	ZN616	654	V	H	-0.10682394090948	0.115836513725071
ZN616_HUMAN/633-655	Q08AN1	ZN616	654	V	I	0.0275749127738764	0.0716401027722449
ZN616_HUMAN/633-655	Q08AN1	ZN616	654	V	K	0.00340768538265525	0.130042982648674
ZN616_HUMAN/633-655	Q08AN1	ZN616	654	V	L	0.0633345729540917	0.0740690921511161
ZN616_HUMAN/633-655	Q08AN1	ZN616	654	V	M	-0.134868209502325	0.0455021151880148
ZN616_HUMAN/633-655	Q08AN1	ZN616	654	V	N	-0.171348624910649	0.0723976633281728
ZN616_HUMAN/633-655	Q08AN1	ZN616	654	V	P	0.175850126235209	0.0800039174582532
ZN616_HUMAN/633-655	Q08AN1	ZN616	654	V	Q	-0.182557340597971	0.0733093456309472
ZN616_HUMAN/633-655	Q08AN1	ZN616	654	V	R	0.0252606144033728	0.0630602269299433
ZN616_HUMAN/633-655	Q08AN1	ZN616	654	V	S	-0.233490848270091	0.0521075657790491
ZN616_HUMAN/633-655	Q08AN1	ZN616	654	V	T	-0.321977929554767	0.0624921353879957
ZN616_HUMAN/633-655	Q08AN1	ZN616	654	V	W	0.0534591039002044	0.0921939808516857
ZN616_HUMAN/633-655	Q08AN1	ZN616	654	V	Y	0.183907928463193	0.0530098056177309
ZN234_HUMAN/344-366	Q14588	ZN234	365	I	A	-0.166683634494196	0.086110269595214
ZN234_HUMAN/344-366	Q14588	ZN234	365	I	C	-0.0481644093002074	0.0568557054676102
ZN234_HUMAN/344-366	Q14588	ZN234	365	I	D	-0.393267136238954	0.0650506450261215
ZN234_HUMAN/344-366	Q14588	ZN234	365	I	E	-0.514052853291329	0.127770601457075
ZN234_HUMAN/344-366	Q14588	ZN234	365	I	F	0.109392088321218	0.0727724998562174
ZN234_HUMAN/344-366	Q14588	ZN234	365	I	G	-0.193337569734536	0.0674449489366547
ZN234_HUMAN/344-366	Q14588	ZN234	365	I	H	-0.10682394090948	0.115836513725071
ZN234_HUMAN/344-366	Q14588	ZN234	365	I	K	0.00340768538265525	0.130042982648674
ZN234_HUMAN/344-366	Q14588	ZN234	365	I	L	0.0633345729540917	0.0740690921511161
ZN234_HUMAN/344-366	Q14588	ZN234	365	I	M	-0.134868209502325	0.0455021151880148
ZN234_HUMAN/344-366	Q14588	ZN234	365	I	N	-0.171348624910649	0.0723976633281728
ZN234_HUMAN/344-366	Q14588	ZN234	365	I	P	0.175850126235209	0.0800039174582532
ZN234_HUMAN/344-366	Q14588	ZN234	365	I	Q	-0.182557340597971	0.0733093456309472
ZN234_HUMAN/344-366	Q14588	ZN234	365	I	R	0.0252606144033728	0.0630602269299433
ZN234_HUMAN/344-366	Q14588	ZN234	365	I	S	-0.233490848270091	0.0521075657790491
ZN234_HUMAN/344-366	Q14588	ZN234	365	I	T	-0.321977929554767	0.0624921353879957
ZN234_HUMAN/344-366	Q14588	ZN234	365	I	V	-0.0856228296170924	0.0432906074665984
ZN234_HUMAN/344-366	Q14588	ZN234	365	I	W	0.0534591039002044	0.0921939808516857
ZN234_HUMAN/344-366	Q14588	ZN234	365	I	Y	0.183907928463193	0.0530098056177309
ZN493_HUMAN/501-523	Q6ZR52	ZN493	522	I	A	-0.166683634494196	0.086110269595214
ZN493_HUMAN/501-523	Q6ZR52	ZN493	522	I	C	-0.0481644093002074	0.0568557054676102
ZN493_HUMAN/501-523	Q6ZR52	ZN493	522	I	D	-0.393267136238954	0.0650506450261215
ZN493_HUMAN/501-523	Q6ZR52	ZN493	522	I	E	-0.514052853291329	0.127770601457075
ZN493_HUMAN/501-523	Q6ZR52	ZN493	522	I	F	0.109392088321218	0.0727724998562174
ZN493_HUMAN/501-523	Q6ZR52	ZN493	522	I	G	-0.193337569734536	0.0674449489366547
ZN493_HUMAN/501-523	Q6ZR52	ZN493	522	I	H	-0.10682394090948	0.115836513725071
ZN493_HUMAN/501-523	Q6ZR52	ZN493	522	I	K	0.00340768538265525	0.130042982648674
ZN493_HUMAN/501-523	Q6ZR52	ZN493	522	I	L	0.0633345729540917	0.0740690921511161
ZN493_HUMAN/501-523	Q6ZR52	ZN493	522	I	M	-0.134868209502325	0.0455021151880148
ZN493_HUMAN/501-523	Q6ZR52	ZN493	522	I	N	-0.171348624910649	0.0723976633281728
ZN493_HUMAN/501-523	Q6ZR52	ZN493	522	I	P	0.175850126235209	0.0800039174582532
ZN493_HUMAN/501-523	Q6ZR52	ZN493	522	I	Q	-0.182557340597971	0.0733093456309472
ZN493_HUMAN/501-523	Q6ZR52	ZN493	522	I	R	0.0252606144033728	0.0630602269299433
ZN493_HUMAN/501-523	Q6ZR52	ZN493	522	I	S	-0.233490848270091	0.0521075657790491
ZN493_HUMAN/501-523	Q6ZR52	ZN493	522	I	T	-0.321977929554767	0.0624921353879957
ZN493_HUMAN/501-523	Q6ZR52	ZN493	522	I	V	-0.0856228296170924	0.0432906074665984
ZN493_HUMAN/501-523	Q6ZR52	ZN493	522	I	W	0.0534591039002044	0.0921939808516857
ZN493_HUMAN/501-523	Q6ZR52	ZN493	522	I	Y	0.183907928463193	0.0530098056177309
ZNF93_HUMAN/257-279	P35789	ZNF93	278	I	A	-0.166683634494196	0.086110269595214
ZNF93_HUMAN/257-279	P35789	ZNF93	278	I	C	-0.0481644093002074	0.0568557054676102
ZNF93_HUMAN/257-279	P35789	ZNF93	278	I	D	-0.393267136238954	0.0650506450261215
ZNF93_HUMAN/257-279	P35789	ZNF93	278	I	E	-0.514052853291329	0.127770601457075
ZNF93_HUMAN/257-279	P35789	ZNF93	278	I	F	0.109392088321218	0.0727724998562174
ZNF93_HUMAN/257-279	P35789	ZNF93	278	I	G	-0.193337569734536	0.0674449489366547
ZNF93_HUMAN/257-279	P35789	ZNF93	278	I	H	-0.10682394090948	0.115836513725071
ZNF93_HUMAN/257-279	P35789	ZNF93	278	I	K	0.00340768538265525	0.130042982648674
ZNF93_HUMAN/257-279	P35789	ZNF93	278	I	L	0.0633345729540917	0.0740690921511161
ZNF93_HUMAN/257-279	P35789	ZNF93	278	I	M	-0.134868209502325	0.0455021151880148
ZNF93_HUMAN/257-279	P35789	ZNF93	278	I	N	-0.171348624910649	0.0723976633281728
ZNF93_HUMAN/257-279	P35789	ZNF93	278	I	P	0.175850126235209	0.0800039174582532
ZNF93_HUMAN/257-279	P35789	ZNF93	278	I	Q	-0.182557340597971	0.0733093456309472
ZNF93_HUMAN/257-279	P35789	ZNF93	278	I	R	0.0252606144033728	0.0630602269299433
ZNF93_HUMAN/257-279	P35789	ZNF93	278	I	S	-0.233490848270091	0.0521075657790491
ZNF93_HUMAN/257-279	P35789	ZNF93	278	I	T	-0.321977929554767	0.0624921353879957
ZNF93_HUMAN/257-279	P35789	ZNF93	278	I	V	-0.0856228296170924	0.0432906074665984
ZNF93_HUMAN/257-279	P35789	ZNF93	278	I	W	0.0534591039002044	0.0921939808516857
ZNF93_HUMAN/257-279	P35789	ZNF93	278	I	Y	0.183907928463193	0.0530098056177309
ZN347_HUMAN/457-479	Q96SE7	ZN347	478	I	A	-0.166683634494196	0.086110269595214
ZN347_HUMAN/457-479	Q96SE7	ZN347	478	I	C	-0.0481644093002074	0.0568557054676102
ZN347_HUMAN/457-479	Q96SE7	ZN347	478	I	D	-0.393267136238954	0.0650506450261215
ZN347_HUMAN/457-479	Q96SE7	ZN347	478	I	E	-0.514052853291329	0.127770601457075
ZN347_HUMAN/457-479	Q96SE7	ZN347	478	I	F	0.109392088321218	0.0727724998562174
ZN347_HUMAN/457-479	Q96SE7	ZN347	478	I	G	-0.193337569734536	0.0674449489366547
ZN347_HUMAN/457-479	Q96SE7	ZN347	478	I	H	-0.10682394090948	0.115836513725071
ZN347_HUMAN/457-479	Q96SE7	ZN347	478	I	K	0.00340768538265525	0.130042982648674
ZN347_HUMAN/457-479	Q96SE7	ZN347	478	I	L	0.0633345729540917	0.0740690921511161
ZN347_HUMAN/457-479	Q96SE7	ZN347	478	I	M	-0.134868209502325	0.0455021151880148
ZN347_HUMAN/457-479	Q96SE7	ZN347	478	I	N	-0.171348624910649	0.0723976633281728
ZN347_HUMAN/457-479	Q96SE7	ZN347	478	I	P	0.175850126235209	0.0800039174582532
ZN347_HUMAN/457-479	Q96SE7	ZN347	478	I	Q	-0.182557340597971	0.0733093456309472
ZN347_HUMAN/457-479	Q96SE7	ZN347	478	I	R	0.0252606144033728	0.0630602269299433
ZN347_HUMAN/457-479	Q96SE7	ZN347	478	I	S	-0.233490848270091	0.0521075657790491
ZN347_HUMAN/457-479	Q96SE7	ZN347	478	I	T	-0.321977929554767	0.0624921353879957
ZN347_HUMAN/457-479	Q96SE7	ZN347	478	I	V	-0.0856228296170924	0.0432906074665984
ZN347_HUMAN/457-479	Q96SE7	ZN347	478	I	W	0.0534591039002044	0.0921939808516857
ZN347_HUMAN/457-479	Q96SE7	ZN347	478	I	Y	0.183907928463193	0.0530098056177309
ZNF25_HUMAN/258-280	P17030	ZNF25	279	M	A	-0.166683634494196	0.086110269595214
ZNF25_HUMAN/258-280	P17030	ZNF25	279	M	C	-0.0481644093002074	0.0568557054676102
ZNF25_HUMAN/258-280	P17030	ZNF25	279	M	D	-0.393267136238954	0.0650506450261215
ZNF25_HUMAN/258-280	P17030	ZNF25	279	M	E	-0.514052853291329	0.127770601457075
ZNF25_HUMAN/258-280	P17030	ZNF25	279	M	F	0.109392088321218	0.0727724998562174
ZNF25_HUMAN/258-280	P17030	ZNF25	279	M	G	-0.193337569734536	0.0674449489366547
ZNF25_HUMAN/258-280	P17030	ZNF25	279	M	H	-0.10682394090948	0.115836513725071
ZNF25_HUMAN/258-280	P17030	ZNF25	279	M	I	0.0275749127738764	0.0716401027722449
ZNF25_HUMAN/258-280	P17030	ZNF25	279	M	K	0.00340768538265525	0.130042982648674
ZNF25_HUMAN/258-280	P17030	ZNF25	279	M	L	0.0633345729540917	0.0740690921511161
ZNF25_HUMAN/258-280	P17030	ZNF25	279	M	N	-0.171348624910649	0.0723976633281728
ZNF25_HUMAN/258-280	P17030	ZNF25	279	M	P	0.175850126235209	0.0800039174582532
ZNF25_HUMAN/258-280	P17030	ZNF25	279	M	Q	-0.182557340597971	0.0733093456309472
ZNF25_HUMAN/258-280	P17030	ZNF25	279	M	R	0.0252606144033728	0.0630602269299433
ZNF25_HUMAN/258-280	P17030	ZNF25	279	M	S	-0.233490848270091	0.0521075657790491
ZNF25_HUMAN/258-280	P17030	ZNF25	279	M	T	-0.321977929554767	0.0624921353879957
ZNF25_HUMAN/258-280	P17030	ZNF25	279	M	V	-0.0856228296170924	0.0432906074665984
ZNF25_HUMAN/258-280	P17030	ZNF25	279	M	W	0.0534591039002044	0.0921939808516857
ZNF25_HUMAN/258-280	P17030	ZNF25	279	M	Y	0.183907928463193	0.0530098056177309
ZNF23_HUMAN/448-470	P17027	ZNF23	469	I	A	-0.166683634494196	0.086110269595214
ZNF23_HUMAN/448-470	P17027	ZNF23	469	I	C	-0.0481644093002074	0.0568557054676102
ZNF23_HUMAN/448-470	P17027	ZNF23	469	I	D	-0.393267136238954	0.0650506450261215
ZNF23_HUMAN/448-470	P17027	ZNF23	469	I	E	-0.514052853291329	0.127770601457075
ZNF23_HUMAN/448-470	P17027	ZNF23	469	I	F	0.109392088321218	0.0727724998562174
ZNF23_HUMAN/448-470	P17027	ZNF23	469	I	G	-0.193337569734536	0.0674449489366547
ZNF23_HUMAN/448-470	P17027	ZNF23	469	I	H	-0.10682394090948	0.115836513725071
ZNF23_HUMAN/448-470	P17027	ZNF23	469	I	K	0.00340768538265525	0.130042982648674
ZNF23_HUMAN/448-470	P17027	ZNF23	469	I	L	0.0633345729540917	0.0740690921511161
ZNF23_HUMAN/448-470	P17027	ZNF23	469	I	M	-0.134868209502325	0.0455021151880148
ZNF23_HUMAN/448-470	P17027	ZNF23	469	I	N	-0.171348624910649	0.0723976633281728
ZNF23_HUMAN/448-470	P17027	ZNF23	469	I	P	0.175850126235209	0.0800039174582532
ZNF23_HUMAN/448-470	P17027	ZNF23	469	I	Q	-0.182557340597971	0.0733093456309472
ZNF23_HUMAN/448-470	P17027	ZNF23	469	I	R	0.0252606144033728	0.0630602269299433
ZNF23_HUMAN/448-470	P17027	ZNF23	469	I	S	-0.233490848270091	0.0521075657790491
ZNF23_HUMAN/448-470	P17027	ZNF23	469	I	T	-0.321977929554767	0.0624921353879957
ZNF23_HUMAN/448-470	P17027	ZNF23	469	I	V	-0.0856228296170924	0.0432906074665984
ZNF23_HUMAN/448-470	P17027	ZNF23	469	I	W	0.0534591039002044	0.0921939808516857
ZNF23_HUMAN/448-470	P17027	ZNF23	469	I	Y	0.183907928463193	0.0530098056177309
ZN229_HUMAN/628-650	Q9UJW7	ZN229	649	V	A	-0.166683634494196	0.086110269595214
ZN229_HUMAN/628-650	Q9UJW7	ZN229	649	V	C	-0.0481644093002074	0.0568557054676102
ZN229_HUMAN/628-650	Q9UJW7	ZN229	649	V	D	-0.393267136238954	0.0650506450261215
ZN229_HUMAN/628-650	Q9UJW7	ZN229	649	V	E	-0.514052853291329	0.127770601457075
ZN229_HUMAN/628-650	Q9UJW7	ZN229	649	V	F	0.109392088321218	0.0727724998562174
ZN229_HUMAN/628-650	Q9UJW7	ZN229	649	V	G	-0.193337569734536	0.0674449489366547
ZN229_HUMAN/628-650	Q9UJW7	ZN229	649	V	H	-0.10682394090948	0.115836513725071
ZN229_HUMAN/628-650	Q9UJW7	ZN229	649	V	I	0.0275749127738764	0.0716401027722449
ZN229_HUMAN/628-650	Q9UJW7	ZN229	649	V	K	0.00340768538265525	0.130042982648674
ZN229_HUMAN/628-650	Q9UJW7	ZN229	649	V	L	0.0633345729540917	0.0740690921511161
ZN229_HUMAN/628-650	Q9UJW7	ZN229	649	V	M	-0.134868209502325	0.0455021151880148
ZN229_HUMAN/628-650	Q9UJW7	ZN229	649	V	N	-0.171348624910649	0.0723976633281728
ZN229_HUMAN/628-650	Q9UJW7	ZN229	649	V	P	0.175850126235209	0.0800039174582532
ZN229_HUMAN/628-650	Q9UJW7	ZN229	649	V	Q	-0.182557340597971	0.0733093456309472
ZN229_HUMAN/628-650	Q9UJW7	ZN229	649	V	R	0.0252606144033728	0.0630602269299433
ZN229_HUMAN/628-650	Q9UJW7	ZN229	649	V	S	-0.233490848270091	0.0521075657790491
ZN229_HUMAN/628-650	Q9UJW7	ZN229	649	V	T	-0.321977929554767	0.0624921353879957
ZN229_HUMAN/628-650	Q9UJW7	ZN229	649	V	W	0.0534591039002044	0.0921939808516857
ZN229_HUMAN/628-650	Q9UJW7	ZN229	649	V	Y	0.183907928463193	0.0530098056177309
HIC1_HUMAN/535-557	Q14526	HIC1	556	S	A	-0.166683634494196	0.086110269595214
HIC1_HUMAN/535-557	Q14526	HIC1	556	S	C	-0.0481644093002074	0.0568557054676102
HIC1_HUMAN/535-557	Q14526	HIC1	556	S	D	-0.393267136238954	0.0650506450261215
HIC1_HUMAN/535-557	Q14526	HIC1	556	S	E	-0.514052853291329	0.127770601457075
HIC1_HUMAN/535-557	Q14526	HIC1	556	S	F	0.109392088321218	0.0727724998562174
HIC1_HUMAN/535-557	Q14526	HIC1	556	S	G	-0.193337569734536	0.0674449489366547
HIC1_HUMAN/535-557	Q14526	HIC1	556	S	H	-0.10682394090948	0.115836513725071
HIC1_HUMAN/535-557	Q14526	HIC1	556	S	I	0.0275749127738764	0.0716401027722449
HIC1_HUMAN/535-557	Q14526	HIC1	556	S	K	0.00340768538265525	0.130042982648674
HIC1_HUMAN/535-557	Q14526	HIC1	556	S	L	0.0633345729540917	0.0740690921511161
HIC1_HUMAN/535-557	Q14526	HIC1	556	S	M	-0.134868209502325	0.0455021151880148
HIC1_HUMAN/535-557	Q14526	HIC1	556	S	N	-0.171348624910649	0.0723976633281728
HIC1_HUMAN/535-557	Q14526	HIC1	556	S	P	0.175850126235209	0.0800039174582532
HIC1_HUMAN/535-557	Q14526	HIC1	556	S	Q	-0.182557340597971	0.0733093456309472
HIC1_HUMAN/535-557	Q14526	HIC1	556	S	R	0.0252606144033728	0.0630602269299433
HIC1_HUMAN/535-557	Q14526	HIC1	556	S	T	-0.321977929554767	0.0624921353879957
HIC1_HUMAN/535-557	Q14526	HIC1	556	S	V	-0.0856228296170924	0.0432906074665984
HIC1_HUMAN/535-557	Q14526	HIC1	556	S	W	0.0534591039002044	0.0921939808516857
HIC1_HUMAN/535-557	Q14526	HIC1	556	S	Y	0.183907928463193	0.0530098056177309
ZNF7_HUMAN/662-684	P17097	ZNF7	683	I	A	-0.166683634494196	0.086110269595214
ZNF7_HUMAN/662-684	P17097	ZNF7	683	I	C	-0.0481644093002074	0.0568557054676102
ZNF7_HUMAN/662-684	P17097	ZNF7	683	I	D	-0.393267136238954	0.0650506450261215
ZNF7_HUMAN/662-684	P17097	ZNF7	683	I	E	-0.514052853291329	0.127770601457075
ZNF7_HUMAN/662-684	P17097	ZNF7	683	I	F	0.109392088321218	0.0727724998562174
ZNF7_HUMAN/662-684	P17097	ZNF7	683	I	G	-0.193337569734536	0.0674449489366547
ZNF7_HUMAN/662-684	P17097	ZNF7	683	I	H	-0.10682394090948	0.115836513725071
ZNF7_HUMAN/662-684	P17097	ZNF7	683	I	K	0.00340768538265525	0.130042982648674
ZNF7_HUMAN/662-684	P17097	ZNF7	683	I	L	0.0633345729540917	0.0740690921511161
ZNF7_HUMAN/662-684	P17097	ZNF7	683	I	M	-0.134868209502325	0.0455021151880148
ZNF7_HUMAN/662-684	P17097	ZNF7	683	I	N	-0.171348624910649	0.0723976633281728
ZNF7_HUMAN/662-684	P17097	ZNF7	683	I	P	0.175850126235209	0.0800039174582532
ZNF7_HUMAN/662-684	P17097	ZNF7	683	I	Q	-0.182557340597971	0.0733093456309472
ZNF7_HUMAN/662-684	P17097	ZNF7	683	I	R	0.0252606144033728	0.0630602269299433
ZNF7_HUMAN/662-684	P17097	ZNF7	683	I	S	-0.233490848270091	0.0521075657790491
ZNF7_HUMAN/662-684	P17097	ZNF7	683	I	T	-0.321977929554767	0.0624921353879957
ZNF7_HUMAN/662-684	P17097	ZNF7	683	I	V	-0.0856228296170924	0.0432906074665984
ZNF7_HUMAN/662-684	P17097	ZNF7	683	I	W	0.0534591039002044	0.0921939808516857
ZNF7_HUMAN/662-684	P17097	ZNF7	683	I	Y	0.183907928463193	0.0530098056177309
Z585A_HUMAN/662-684	Q6P3V2	Z585A	683	I	A	-0.166683634494196	0.086110269595214
Z585A_HUMAN/662-684	Q6P3V2	Z585A	683	I	C	-0.0481644093002074	0.0568557054676102
Z585A_HUMAN/662-684	Q6P3V2	Z585A	683	I	D	-0.393267136238954	0.0650506450261215
Z585A_HUMAN/662-684	Q6P3V2	Z585A	683	I	E	-0.514052853291329	0.127770601457075
Z585A_HUMAN/662-684	Q6P3V2	Z585A	683	I	F	0.109392088321218	0.0727724998562174
Z585A_HUMAN/662-684	Q6P3V2	Z585A	683	I	G	-0.193337569734536	0.0674449489366547
Z585A_HUMAN/662-684	Q6P3V2	Z585A	683	I	H	-0.10682394090948	0.115836513725071
Z585A_HUMAN/662-684	Q6P3V2	Z585A	683	I	K	0.00340768538265525	0.130042982648674
Z585A_HUMAN/662-684	Q6P3V2	Z585A	683	I	L	0.0633345729540917	0.0740690921511161
Z585A_HUMAN/662-684	Q6P3V2	Z585A	683	I	M	-0.134868209502325	0.0455021151880148
Z585A_HUMAN/662-684	Q6P3V2	Z585A	683	I	N	-0.171348624910649	0.0723976633281728
Z585A_HUMAN/662-684	Q6P3V2	Z585A	683	I	P	0.175850126235209	0.0800039174582532
Z585A_HUMAN/662-684	Q6P3V2	Z585A	683	I	Q	-0.182557340597971	0.0733093456309472
Z585A_HUMAN/662-684	Q6P3V2	Z585A	683	I	R	0.0252606144033728	0.0630602269299433
Z585A_HUMAN/662-684	Q6P3V2	Z585A	683	I	S	-0.233490848270091	0.0521075657790491
Z585A_HUMAN/662-684	Q6P3V2	Z585A	683	I	T	-0.321977929554767	0.0624921353879957
Z585A_HUMAN/662-684	Q6P3V2	Z585A	683	I	V	-0.0856228296170924	0.0432906074665984
Z585A_HUMAN/662-684	Q6P3V2	Z585A	683	I	W	0.0534591039002044	0.0921939808516857
Z585A_HUMAN/662-684	Q6P3V2	Z585A	683	I	Y	0.183907928463193	0.0530098056177309
ZN460_HUMAN/476-498	Q14592	ZN460	497	I	A	-0.166683634494196	0.086110269595214
ZN460_HUMAN/476-498	Q14592	ZN460	497	I	C	-0.0481644093002074	0.0568557054676102
ZN460_HUMAN/476-498	Q14592	ZN460	497	I	D	-0.393267136238954	0.0650506450261215
ZN460_HUMAN/476-498	Q14592	ZN460	497	I	E	-0.514052853291329	0.127770601457075
ZN460_HUMAN/476-498	Q14592	ZN460	497	I	F	0.109392088321218	0.0727724998562174
ZN460_HUMAN/476-498	Q14592	ZN460	497	I	G	-0.193337569734536	0.0674449489366547
ZN460_HUMAN/476-498	Q14592	ZN460	497	I	H	-0.10682394090948	0.115836513725071
ZN460_HUMAN/476-498	Q14592	ZN460	497	I	K	0.00340768538265525	0.130042982648674
ZN460_HUMAN/476-498	Q14592	ZN460	497	I	L	0.0633345729540917	0.0740690921511161
ZN460_HUMAN/476-498	Q14592	ZN460	497	I	M	-0.134868209502325	0.0455021151880148
ZN460_HUMAN/476-498	Q14592	ZN460	497	I	N	-0.171348624910649	0.0723976633281728
ZN460_HUMAN/476-498	Q14592	ZN460	497	I	P	0.175850126235209	0.0800039174582532
ZN460_HUMAN/476-498	Q14592	ZN460	497	I	Q	-0.182557340597971	0.0733093456309472
ZN460_HUMAN/476-498	Q14592	ZN460	497	I	R	0.0252606144033728	0.0630602269299433
ZN460_HUMAN/476-498	Q14592	ZN460	497	I	S	-0.233490848270091	0.0521075657790491
ZN460_HUMAN/476-498	Q14592	ZN460	497	I	T	-0.321977929554767	0.0624921353879957
ZN460_HUMAN/476-498	Q14592	ZN460	497	I	V	-0.0856228296170924	0.0432906074665984
ZN460_HUMAN/476-498	Q14592	ZN460	497	I	W	0.0534591039002044	0.0921939808516857
ZN460_HUMAN/476-498	Q14592	ZN460	497	I	Y	0.183907928463193	0.0530098056177309
ZN493_HUMAN/529-551	Q6ZR52	ZN493	550	I	A	-0.166683634494196	0.086110269595214
ZN493_HUMAN/529-551	Q6ZR52	ZN493	550	I	C	-0.0481644093002074	0.0568557054676102
ZN493_HUMAN/529-551	Q6ZR52	ZN493	550	I	D	-0.393267136238954	0.0650506450261215
ZN493_HUMAN/529-551	Q6ZR52	ZN493	550	I	E	-0.514052853291329	0.127770601457075
ZN493_HUMAN/529-551	Q6ZR52	ZN493	550	I	F	0.109392088321218	0.0727724998562174
ZN493_HUMAN/529-551	Q6ZR52	ZN493	550	I	G	-0.193337569734536	0.0674449489366547
ZN493_HUMAN/529-551	Q6ZR52	ZN493	550	I	H	-0.10682394090948	0.115836513725071
ZN493_HUMAN/529-551	Q6ZR52	ZN493	550	I	K	0.00340768538265525	0.130042982648674
ZN493_HUMAN/529-551	Q6ZR52	ZN493	550	I	L	0.0633345729540917	0.0740690921511161
ZN493_HUMAN/529-551	Q6ZR52	ZN493	550	I	M	-0.134868209502325	0.0455021151880148
ZN493_HUMAN/529-551	Q6ZR52	ZN493	550	I	N	-0.171348624910649	0.0723976633281728
ZN493_HUMAN/529-551	Q6ZR52	ZN493	550	I	P	0.175850126235209	0.0800039174582532
ZN493_HUMAN/529-551	Q6ZR52	ZN493	550	I	Q	-0.182557340597971	0.0733093456309472
ZN493_HUMAN/529-551	Q6ZR52	ZN493	550	I	R	0.0252606144033728	0.0630602269299433
ZN493_HUMAN/529-551	Q6ZR52	ZN493	550	I	S	-0.233490848270091	0.0521075657790491
ZN493_HUMAN/529-551	Q6ZR52	ZN493	550	I	T	-0.321977929554767	0.0624921353879957
ZN493_HUMAN/529-551	Q6ZR52	ZN493	550	I	V	-0.0856228296170924	0.0432906074665984
ZN493_HUMAN/529-551	Q6ZR52	ZN493	550	I	W	0.0534591039002044	0.0921939808516857
ZN493_HUMAN/529-551	Q6ZR52	ZN493	550	I	Y	0.183907928463193	0.0530098056177309
ZN571_HUMAN/558-580	Q7Z3V5	ZN571	579	I	A	-0.166683634494196	0.086110269595214
ZN571_HUMAN/558-580	Q7Z3V5	ZN571	579	I	C	-0.0481644093002074	0.0568557054676102
ZN571_HUMAN/558-580	Q7Z3V5	ZN571	579	I	D	-0.393267136238954	0.0650506450261215
ZN571_HUMAN/558-580	Q7Z3V5	ZN571	579	I	E	-0.514052853291329	0.127770601457075
ZN571_HUMAN/558-580	Q7Z3V5	ZN571	579	I	F	0.109392088321218	0.0727724998562174
ZN571_HUMAN/558-580	Q7Z3V5	ZN571	579	I	G	-0.193337569734536	0.0674449489366547
ZN571_HUMAN/558-580	Q7Z3V5	ZN571	579	I	H	-0.10682394090948	0.115836513725071
ZN571_HUMAN/558-580	Q7Z3V5	ZN571	579	I	K	0.00340768538265525	0.130042982648674
ZN571_HUMAN/558-580	Q7Z3V5	ZN571	579	I	L	0.0633345729540917	0.0740690921511161
ZN571_HUMAN/558-580	Q7Z3V5	ZN571	579	I	M	-0.134868209502325	0.0455021151880148
ZN571_HUMAN/558-580	Q7Z3V5	ZN571	579	I	N	-0.171348624910649	0.0723976633281728
ZN571_HUMAN/558-580	Q7Z3V5	ZN571	579	I	P	0.175850126235209	0.0800039174582532
ZN571_HUMAN/558-580	Q7Z3V5	ZN571	579	I	Q	-0.182557340597971	0.0733093456309472
ZN571_HUMAN/558-580	Q7Z3V5	ZN571	579	I	R	0.0252606144033728	0.0630602269299433
ZN571_HUMAN/558-580	Q7Z3V5	ZN571	579	I	S	-0.233490848270091	0.0521075657790491
ZN571_HUMAN/558-580	Q7Z3V5	ZN571	579	I	T	-0.321977929554767	0.0624921353879957
ZN571_HUMAN/558-580	Q7Z3V5	ZN571	579	I	V	-0.0856228296170924	0.0432906074665984
ZN571_HUMAN/558-580	Q7Z3V5	ZN571	579	I	W	0.0534591039002044	0.0921939808516857
ZN571_HUMAN/558-580	Q7Z3V5	ZN571	579	I	Y	0.183907928463193	0.0530098056177309
ZN595_HUMAN/536-558	Q8IYB9	ZN595	557	I	A	-0.166683634494196	0.086110269595214
ZN595_HUMAN/536-558	Q8IYB9	ZN595	557	I	C	-0.0481644093002074	0.0568557054676102
ZN595_HUMAN/536-558	Q8IYB9	ZN595	557	I	D	-0.393267136238954	0.0650506450261215
ZN595_HUMAN/536-558	Q8IYB9	ZN595	557	I	E	-0.514052853291329	0.127770601457075
ZN595_HUMAN/536-558	Q8IYB9	ZN595	557	I	F	0.109392088321218	0.0727724998562174
ZN595_HUMAN/536-558	Q8IYB9	ZN595	557	I	G	-0.193337569734536	0.0674449489366547
ZN595_HUMAN/536-558	Q8IYB9	ZN595	557	I	H	-0.10682394090948	0.115836513725071
ZN595_HUMAN/536-558	Q8IYB9	ZN595	557	I	K	0.00340768538265525	0.130042982648674
ZN595_HUMAN/536-558	Q8IYB9	ZN595	557	I	L	0.0633345729540917	0.0740690921511161
ZN595_HUMAN/536-558	Q8IYB9	ZN595	557	I	M	-0.134868209502325	0.0455021151880148
ZN595_HUMAN/536-558	Q8IYB9	ZN595	557	I	N	-0.171348624910649	0.0723976633281728
ZN595_HUMAN/536-558	Q8IYB9	ZN595	557	I	P	0.175850126235209	0.0800039174582532
ZN595_HUMAN/536-558	Q8IYB9	ZN595	557	I	Q	-0.182557340597971	0.0733093456309472
ZN595_HUMAN/536-558	Q8IYB9	ZN595	557	I	R	0.0252606144033728	0.0630602269299433
ZN595_HUMAN/536-558	Q8IYB9	ZN595	557	I	S	-0.233490848270091	0.0521075657790491
ZN595_HUMAN/536-558	Q8IYB9	ZN595	557	I	T	-0.321977929554767	0.0624921353879957
ZN595_HUMAN/536-558	Q8IYB9	ZN595	557	I	V	-0.0856228296170924	0.0432906074665984
ZN595_HUMAN/536-558	Q8IYB9	ZN595	557	I	W	0.0534591039002044	0.0921939808516857
ZN595_HUMAN/536-558	Q8IYB9	ZN595	557	I	Y	0.183907928463193	0.0530098056177309
ZN460_HUMAN/224-246	Q14592	ZN460	245	T	A	-0.166683634494196	0.086110269595214
ZN460_HUMAN/224-246	Q14592	ZN460	245	T	C	-0.0481644093002074	0.0568557054676102
ZN460_HUMAN/224-246	Q14592	ZN460	245	T	D	-0.393267136238954	0.0650506450261215
ZN460_HUMAN/224-246	Q14592	ZN460	245	T	E	-0.514052853291329	0.127770601457075
ZN460_HUMAN/224-246	Q14592	ZN460	245	T	F	0.109392088321218	0.0727724998562174
ZN460_HUMAN/224-246	Q14592	ZN460	245	T	G	-0.193337569734536	0.0674449489366547
ZN460_HUMAN/224-246	Q14592	ZN460	245	T	H	-0.10682394090948	0.115836513725071
ZN460_HUMAN/224-246	Q14592	ZN460	245	T	I	0.0275749127738764	0.0716401027722449
ZN460_HUMAN/224-246	Q14592	ZN460	245	T	K	0.00340768538265525	0.130042982648674
ZN460_HUMAN/224-246	Q14592	ZN460	245	T	L	0.0633345729540917	0.0740690921511161
ZN460_HUMAN/224-246	Q14592	ZN460	245	T	M	-0.134868209502325	0.0455021151880148
ZN460_HUMAN/224-246	Q14592	ZN460	245	T	N	-0.171348624910649	0.0723976633281728
ZN460_HUMAN/224-246	Q14592	ZN460	245	T	P	0.175850126235209	0.0800039174582532
ZN460_HUMAN/224-246	Q14592	ZN460	245	T	Q	-0.182557340597971	0.0733093456309472
ZN460_HUMAN/224-246	Q14592	ZN460	245	T	R	0.0252606144033728	0.0630602269299433
ZN460_HUMAN/224-246	Q14592	ZN460	245	T	S	-0.233490848270091	0.0521075657790491
ZN460_HUMAN/224-246	Q14592	ZN460	245	T	V	-0.0856228296170924	0.0432906074665984
ZN460_HUMAN/224-246	Q14592	ZN460	245	T	W	0.0534591039002044	0.0921939808516857
ZN460_HUMAN/224-246	Q14592	ZN460	245	T	Y	0.183907928463193	0.0530098056177309
ZN337_HUMAN/488-510	Q9Y3M9	ZN337	509	A	C	-0.0481644093002074	0.0568557054676102
ZN337_HUMAN/488-510	Q9Y3M9	ZN337	509	A	D	-0.393267136238954	0.0650506450261215
ZN337_HUMAN/488-510	Q9Y3M9	ZN337	509	A	E	-0.514052853291329	0.127770601457075
ZN337_HUMAN/488-510	Q9Y3M9	ZN337	509	A	F	0.109392088321218	0.0727724998562174
ZN337_HUMAN/488-510	Q9Y3M9	ZN337	509	A	G	-0.193337569734536	0.0674449489366547
ZN337_HUMAN/488-510	Q9Y3M9	ZN337	509	A	H	-0.10682394090948	0.115836513725071
ZN337_HUMAN/488-510	Q9Y3M9	ZN337	509	A	I	0.0275749127738764	0.0716401027722449
ZN337_HUMAN/488-510	Q9Y3M9	ZN337	509	A	K	0.00340768538265525	0.130042982648674
ZN337_HUMAN/488-510	Q9Y3M9	ZN337	509	A	L	0.0633345729540917	0.0740690921511161
ZN337_HUMAN/488-510	Q9Y3M9	ZN337	509	A	M	-0.134868209502325	0.0455021151880148
ZN337_HUMAN/488-510	Q9Y3M9	ZN337	509	A	N	-0.171348624910649	0.0723976633281728
ZN337_HUMAN/488-510	Q9Y3M9	ZN337	509	A	P	0.175850126235209	0.0800039174582532
ZN337_HUMAN/488-510	Q9Y3M9	ZN337	509	A	Q	-0.182557340597971	0.0733093456309472
ZN337_HUMAN/488-510	Q9Y3M9	ZN337	509	A	R	0.0252606144033728	0.0630602269299433
ZN337_HUMAN/488-510	Q9Y3M9	ZN337	509	A	S	-0.233490848270091	0.0521075657790491
ZN337_HUMAN/488-510	Q9Y3M9	ZN337	509	A	T	-0.321977929554767	0.0624921353879957
ZN337_HUMAN/488-510	Q9Y3M9	ZN337	509	A	V	-0.0856228296170924	0.0432906074665984
ZN337_HUMAN/488-510	Q9Y3M9	ZN337	509	A	W	0.0534591039002044	0.0921939808516857
ZN337_HUMAN/488-510	Q9Y3M9	ZN337	509	A	Y	0.183907928463193	0.0530098056177309
ZN772_HUMAN/350-372	Q68DY9	ZN772	371	I	A	-0.166683634494196	0.086110269595214
ZN772_HUMAN/350-372	Q68DY9	ZN772	371	I	C	-0.0481644093002074	0.0568557054676102
ZN772_HUMAN/350-372	Q68DY9	ZN772	371	I	D	-0.393267136238954	0.0650506450261215
ZN772_HUMAN/350-372	Q68DY9	ZN772	371	I	E	-0.514052853291329	0.127770601457075
ZN772_HUMAN/350-372	Q68DY9	ZN772	371	I	F	0.109392088321218	0.0727724998562174
ZN772_HUMAN/350-372	Q68DY9	ZN772	371	I	G	-0.193337569734536	0.0674449489366547
ZN772_HUMAN/350-372	Q68DY9	ZN772	371	I	H	-0.10682394090948	0.115836513725071
ZN772_HUMAN/350-372	Q68DY9	ZN772	371	I	K	0.00340768538265525	0.130042982648674
ZN772_HUMAN/350-372	Q68DY9	ZN772	371	I	L	0.0633345729540917	0.0740690921511161
ZN772_HUMAN/350-372	Q68DY9	ZN772	371	I	M	-0.134868209502325	0.0455021151880148
ZN772_HUMAN/350-372	Q68DY9	ZN772	371	I	N	-0.171348624910649	0.0723976633281728
ZN772_HUMAN/350-372	Q68DY9	ZN772	371	I	P	0.175850126235209	0.0800039174582532
ZN772_HUMAN/350-372	Q68DY9	ZN772	371	I	Q	-0.182557340597971	0.0733093456309472
ZN772_HUMAN/350-372	Q68DY9	ZN772	371	I	R	0.0252606144033728	0.0630602269299433
ZN772_HUMAN/350-372	Q68DY9	ZN772	371	I	S	-0.233490848270091	0.0521075657790491
ZN772_HUMAN/350-372	Q68DY9	ZN772	371	I	T	-0.321977929554767	0.0624921353879957
ZN772_HUMAN/350-372	Q68DY9	ZN772	371	I	V	-0.0856228296170924	0.0432906074665984
ZN772_HUMAN/350-372	Q68DY9	ZN772	371	I	W	0.0534591039002044	0.0921939808516857
ZN772_HUMAN/350-372	Q68DY9	ZN772	371	I	Y	0.183907928463193	0.0530098056177309
ZN619_HUMAN/216-238	Q8N2I2	ZN619	237	I	A	-0.166683634494196	0.086110269595214
ZN619_HUMAN/216-238	Q8N2I2	ZN619	237	I	C	-0.0481644093002074	0.0568557054676102
ZN619_HUMAN/216-238	Q8N2I2	ZN619	237	I	D	-0.393267136238954	0.0650506450261215
ZN619_HUMAN/216-238	Q8N2I2	ZN619	237	I	E	-0.514052853291329	0.127770601457075
ZN619_HUMAN/216-238	Q8N2I2	ZN619	237	I	F	0.109392088321218	0.0727724998562174
ZN619_HUMAN/216-238	Q8N2I2	ZN619	237	I	G	-0.193337569734536	0.0674449489366547
ZN619_HUMAN/216-238	Q8N2I2	ZN619	237	I	H	-0.10682394090948	0.115836513725071
ZN619_HUMAN/216-238	Q8N2I2	ZN619	237	I	K	0.00340768538265525	0.130042982648674
ZN619_HUMAN/216-238	Q8N2I2	ZN619	237	I	L	0.0633345729540917	0.0740690921511161
ZN619_HUMAN/216-238	Q8N2I2	ZN619	237	I	M	-0.134868209502325	0.0455021151880148
ZN619_HUMAN/216-238	Q8N2I2	ZN619	237	I	N	-0.171348624910649	0.0723976633281728
ZN619_HUMAN/216-238	Q8N2I2	ZN619	237	I	P	0.175850126235209	0.0800039174582532
ZN619_HUMAN/216-238	Q8N2I2	ZN619	237	I	Q	-0.182557340597971	0.0733093456309472
ZN619_HUMAN/216-238	Q8N2I2	ZN619	237	I	R	0.0252606144033728	0.0630602269299433
ZN619_HUMAN/216-238	Q8N2I2	ZN619	237	I	S	-0.233490848270091	0.0521075657790491
ZN619_HUMAN/216-238	Q8N2I2	ZN619	237	I	T	-0.321977929554767	0.0624921353879957
ZN619_HUMAN/216-238	Q8N2I2	ZN619	237	I	V	-0.0856228296170924	0.0432906074665984
ZN619_HUMAN/216-238	Q8N2I2	ZN619	237	I	W	0.0534591039002044	0.0921939808516857
ZN619_HUMAN/216-238	Q8N2I2	ZN619	237	I	Y	0.183907928463193	0.0530098056177309
ZNF48_HUMAN/571-593	Q96MX3	ZNF48	592	G	A	-0.166683634494196	0.086110269595214
ZNF48_HUMAN/571-593	Q96MX3	ZNF48	592	G	C	-0.0481644093002074	0.0568557054676102
ZNF48_HUMAN/571-593	Q96MX3	ZNF48	592	G	D	-0.393267136238954	0.0650506450261215
ZNF48_HUMAN/571-593	Q96MX3	ZNF48	592	G	E	-0.514052853291329	0.127770601457075
ZNF48_HUMAN/571-593	Q96MX3	ZNF48	592	G	F	0.109392088321218	0.0727724998562174
ZNF48_HUMAN/571-593	Q96MX3	ZNF48	592	G	H	-0.10682394090948	0.115836513725071
ZNF48_HUMAN/571-593	Q96MX3	ZNF48	592	G	I	0.0275749127738764	0.0716401027722449
ZNF48_HUMAN/571-593	Q96MX3	ZNF48	592	G	K	0.00340768538265525	0.130042982648674
ZNF48_HUMAN/571-593	Q96MX3	ZNF48	592	G	L	0.0633345729540917	0.0740690921511161
ZNF48_HUMAN/571-593	Q96MX3	ZNF48	592	G	M	-0.134868209502325	0.0455021151880148
ZNF48_HUMAN/571-593	Q96MX3	ZNF48	592	G	N	-0.171348624910649	0.0723976633281728
ZNF48_HUMAN/571-593	Q96MX3	ZNF48	592	G	P	0.175850126235209	0.0800039174582532
ZNF48_HUMAN/571-593	Q96MX3	ZNF48	592	G	Q	-0.182557340597971	0.0733093456309472
ZNF48_HUMAN/571-593	Q96MX3	ZNF48	592	G	R	0.0252606144033728	0.0630602269299433
ZNF48_HUMAN/571-593	Q96MX3	ZNF48	592	G	S	-0.233490848270091	0.0521075657790491
ZNF48_HUMAN/571-593	Q96MX3	ZNF48	592	G	T	-0.321977929554767	0.0624921353879957
ZNF48_HUMAN/571-593	Q96MX3	ZNF48	592	G	V	-0.0856228296170924	0.0432906074665984
ZNF48_HUMAN/571-593	Q96MX3	ZNF48	592	G	W	0.0534591039002044	0.0921939808516857
ZNF48_HUMAN/571-593	Q96MX3	ZNF48	592	G	Y	0.183907928463193	0.0530098056177309
ZN224_HUMAN/260-282	Q9NZL3	ZN224	281	I	A	-0.166683634494196	0.086110269595214
ZN224_HUMAN/260-282	Q9NZL3	ZN224	281	I	C	-0.0481644093002074	0.0568557054676102
ZN224_HUMAN/260-282	Q9NZL3	ZN224	281	I	D	-0.393267136238954	0.0650506450261215
ZN224_HUMAN/260-282	Q9NZL3	ZN224	281	I	E	-0.514052853291329	0.127770601457075
ZN224_HUMAN/260-282	Q9NZL3	ZN224	281	I	F	0.109392088321218	0.0727724998562174
ZN224_HUMAN/260-282	Q9NZL3	ZN224	281	I	G	-0.193337569734536	0.0674449489366547
ZN224_HUMAN/260-282	Q9NZL3	ZN224	281	I	H	-0.10682394090948	0.115836513725071
ZN224_HUMAN/260-282	Q9NZL3	ZN224	281	I	K	0.00340768538265525	0.130042982648674
ZN224_HUMAN/260-282	Q9NZL3	ZN224	281	I	L	0.0633345729540917	0.0740690921511161
ZN224_HUMAN/260-282	Q9NZL3	ZN224	281	I	M	-0.134868209502325	0.0455021151880148
ZN224_HUMAN/260-282	Q9NZL3	ZN224	281	I	N	-0.171348624910649	0.0723976633281728
ZN224_HUMAN/260-282	Q9NZL3	ZN224	281	I	P	0.175850126235209	0.0800039174582532
ZN224_HUMAN/260-282	Q9NZL3	ZN224	281	I	Q	-0.182557340597971	0.0733093456309472
ZN224_HUMAN/260-282	Q9NZL3	ZN224	281	I	R	0.0252606144033728	0.0630602269299433
ZN224_HUMAN/260-282	Q9NZL3	ZN224	281	I	S	-0.233490848270091	0.0521075657790491
ZN224_HUMAN/260-282	Q9NZL3	ZN224	281	I	T	-0.321977929554767	0.0624921353879957
ZN224_HUMAN/260-282	Q9NZL3	ZN224	281	I	V	-0.0856228296170924	0.0432906074665984
ZN224_HUMAN/260-282	Q9NZL3	ZN224	281	I	W	0.0534591039002044	0.0921939808516857
ZN224_HUMAN/260-282	Q9NZL3	ZN224	281	I	Y	0.183907928463193	0.0530098056177309
ZN852_HUMAN/327-349	Q6ZMS4	ZN852	348	L	A	-0.166683634494196	0.086110269595214
ZN852_HUMAN/327-349	Q6ZMS4	ZN852	348	L	C	-0.0481644093002074	0.0568557054676102
ZN852_HUMAN/327-349	Q6ZMS4	ZN852	348	L	D	-0.393267136238954	0.0650506450261215
ZN852_HUMAN/327-349	Q6ZMS4	ZN852	348	L	E	-0.514052853291329	0.127770601457075
ZN852_HUMAN/327-349	Q6ZMS4	ZN852	348	L	F	0.109392088321218	0.0727724998562174
ZN852_HUMAN/327-349	Q6ZMS4	ZN852	348	L	G	-0.193337569734536	0.0674449489366547
ZN852_HUMAN/327-349	Q6ZMS4	ZN852	348	L	H	-0.10682394090948	0.115836513725071
ZN852_HUMAN/327-349	Q6ZMS4	ZN852	348	L	I	0.0275749127738764	0.0716401027722449
ZN852_HUMAN/327-349	Q6ZMS4	ZN852	348	L	K	0.00340768538265525	0.130042982648674
ZN852_HUMAN/327-349	Q6ZMS4	ZN852	348	L	M	-0.134868209502325	0.0455021151880148
ZN852_HUMAN/327-349	Q6ZMS4	ZN852	348	L	N	-0.171348624910649	0.0723976633281728
ZN852_HUMAN/327-349	Q6ZMS4	ZN852	348	L	P	0.175850126235209	0.0800039174582532
ZN852_HUMAN/327-349	Q6ZMS4	ZN852	348	L	Q	-0.182557340597971	0.0733093456309472
ZN852_HUMAN/327-349	Q6ZMS4	ZN852	348	L	R	0.0252606144033728	0.0630602269299433
ZN852_HUMAN/327-349	Q6ZMS4	ZN852	348	L	S	-0.233490848270091	0.0521075657790491
ZN852_HUMAN/327-349	Q6ZMS4	ZN852	348	L	T	-0.321977929554767	0.0624921353879957
ZN852_HUMAN/327-349	Q6ZMS4	ZN852	348	L	V	-0.0856228296170924	0.0432906074665984
ZN852_HUMAN/327-349	Q6ZMS4	ZN852	348	L	W	0.0534591039002044	0.0921939808516857
ZN852_HUMAN/327-349	Q6ZMS4	ZN852	348	L	Y	0.183907928463193	0.0530098056177309
SP2_HUMAN/585-607	Q02086	SP2	606	T	A	-0.166683634494196	0.086110269595214
SP2_HUMAN/585-607	Q02086	SP2	606	T	C	-0.0481644093002074	0.0568557054676102
SP2_HUMAN/585-607	Q02086	SP2	606	T	D	-0.393267136238954	0.0650506450261215
SP2_HUMAN/585-607	Q02086	SP2	606	T	E	-0.514052853291329	0.127770601457075
SP2_HUMAN/585-607	Q02086	SP2	606	T	F	0.109392088321218	0.0727724998562174
SP2_HUMAN/585-607	Q02086	SP2	606	T	G	-0.193337569734536	0.0674449489366547
SP2_HUMAN/585-607	Q02086	SP2	606	T	H	-0.10682394090948	0.115836513725071
SP2_HUMAN/585-607	Q02086	SP2	606	T	I	0.0275749127738764	0.0716401027722449
SP2_HUMAN/585-607	Q02086	SP2	606	T	K	0.00340768538265525	0.130042982648674
SP2_HUMAN/585-607	Q02086	SP2	606	T	L	0.0633345729540917	0.0740690921511161
SP2_HUMAN/585-607	Q02086	SP2	606	T	M	-0.134868209502325	0.0455021151880148
SP2_HUMAN/585-607	Q02086	SP2	606	T	N	-0.171348624910649	0.0723976633281728
SP2_HUMAN/585-607	Q02086	SP2	606	T	P	0.175850126235209	0.0800039174582532
SP2_HUMAN/585-607	Q02086	SP2	606	T	Q	-0.182557340597971	0.0733093456309472
SP2_HUMAN/585-607	Q02086	SP2	606	T	R	0.0252606144033728	0.0630602269299433
SP2_HUMAN/585-607	Q02086	SP2	606	T	S	-0.233490848270091	0.0521075657790491
SP2_HUMAN/585-607	Q02086	SP2	606	T	V	-0.0856228296170924	0.0432906074665984
SP2_HUMAN/585-607	Q02086	SP2	606	T	W	0.0534591039002044	0.0921939808516857
SP2_HUMAN/585-607	Q02086	SP2	606	T	Y	0.183907928463193	0.0530098056177309
ZN266_HUMAN/352-374	Q14584	ZN266	373	T	A	-0.166683634494196	0.086110269595214
ZN266_HUMAN/352-374	Q14584	ZN266	373	T	C	-0.0481644093002074	0.0568557054676102
ZN266_HUMAN/352-374	Q14584	ZN266	373	T	D	-0.393267136238954	0.0650506450261215
ZN266_HUMAN/352-374	Q14584	ZN266	373	T	E	-0.514052853291329	0.127770601457075
ZN266_HUMAN/352-374	Q14584	ZN266	373	T	F	0.109392088321218	0.0727724998562174
ZN266_HUMAN/352-374	Q14584	ZN266	373	T	G	-0.193337569734536	0.0674449489366547
ZN266_HUMAN/352-374	Q14584	ZN266	373	T	H	-0.10682394090948	0.115836513725071
ZN266_HUMAN/352-374	Q14584	ZN266	373	T	I	0.0275749127738764	0.0716401027722449
ZN266_HUMAN/352-374	Q14584	ZN266	373	T	K	0.00340768538265525	0.130042982648674
ZN266_HUMAN/352-374	Q14584	ZN266	373	T	L	0.0633345729540917	0.0740690921511161
ZN266_HUMAN/352-374	Q14584	ZN266	373	T	M	-0.134868209502325	0.0455021151880148
ZN266_HUMAN/352-374	Q14584	ZN266	373	T	N	-0.171348624910649	0.0723976633281728
ZN266_HUMAN/352-374	Q14584	ZN266	373	T	P	0.175850126235209	0.0800039174582532
ZN266_HUMAN/352-374	Q14584	ZN266	373	T	Q	-0.182557340597971	0.0733093456309472
ZN266_HUMAN/352-374	Q14584	ZN266	373	T	R	0.0252606144033728	0.0630602269299433
ZN266_HUMAN/352-374	Q14584	ZN266	373	T	S	-0.233490848270091	0.0521075657790491
ZN266_HUMAN/352-374	Q14584	ZN266	373	T	V	-0.0856228296170924	0.0432906074665984
ZN266_HUMAN/352-374	Q14584	ZN266	373	T	W	0.0534591039002044	0.0921939808516857
ZN266_HUMAN/352-374	Q14584	ZN266	373	T	Y	0.183907928463193	0.0530098056177309
ZN599_HUMAN/395-417	Q96NL3	ZN599	416	T	A	-0.166683634494196	0.086110269595214
ZN599_HUMAN/395-417	Q96NL3	ZN599	416	T	C	-0.0481644093002074	0.0568557054676102
ZN599_HUMAN/395-417	Q96NL3	ZN599	416	T	D	-0.393267136238954	0.0650506450261215
ZN599_HUMAN/395-417	Q96NL3	ZN599	416	T	E	-0.514052853291329	0.127770601457075
ZN599_HUMAN/395-417	Q96NL3	ZN599	416	T	F	0.109392088321218	0.0727724998562174
ZN599_HUMAN/395-417	Q96NL3	ZN599	416	T	G	-0.193337569734536	0.0674449489366547
ZN599_HUMAN/395-417	Q96NL3	ZN599	416	T	H	-0.10682394090948	0.115836513725071
ZN599_HUMAN/395-417	Q96NL3	ZN599	416	T	I	0.0275749127738764	0.0716401027722449
ZN599_HUMAN/395-417	Q96NL3	ZN599	416	T	K	0.00340768538265525	0.130042982648674
ZN599_HUMAN/395-417	Q96NL3	ZN599	416	T	L	0.0633345729540917	0.0740690921511161
ZN599_HUMAN/395-417	Q96NL3	ZN599	416	T	M	-0.134868209502325	0.0455021151880148
ZN599_HUMAN/395-417	Q96NL3	ZN599	416	T	N	-0.171348624910649	0.0723976633281728
ZN599_HUMAN/395-417	Q96NL3	ZN599	416	T	P	0.175850126235209	0.0800039174582532
ZN599_HUMAN/395-417	Q96NL3	ZN599	416	T	Q	-0.182557340597971	0.0733093456309472
ZN599_HUMAN/395-417	Q96NL3	ZN599	416	T	R	0.0252606144033728	0.0630602269299433
ZN599_HUMAN/395-417	Q96NL3	ZN599	416	T	S	-0.233490848270091	0.0521075657790491
ZN599_HUMAN/395-417	Q96NL3	ZN599	416	T	V	-0.0856228296170924	0.0432906074665984
ZN599_HUMAN/395-417	Q96NL3	ZN599	416	T	W	0.0534591039002044	0.0921939808516857
ZN599_HUMAN/395-417	Q96NL3	ZN599	416	T	Y	0.183907928463193	0.0530098056177309
ZNF57_HUMAN/252-274	Q68EA5	ZNF57	273	T	A	-0.166683634494196	0.086110269595214
ZNF57_HUMAN/252-274	Q68EA5	ZNF57	273	T	C	-0.0481644093002074	0.0568557054676102
ZNF57_HUMAN/252-274	Q68EA5	ZNF57	273	T	D	-0.393267136238954	0.0650506450261215
ZNF57_HUMAN/252-274	Q68EA5	ZNF57	273	T	E	-0.514052853291329	0.127770601457075
ZNF57_HUMAN/252-274	Q68EA5	ZNF57	273	T	F	0.109392088321218	0.0727724998562174
ZNF57_HUMAN/252-274	Q68EA5	ZNF57	273	T	G	-0.193337569734536	0.0674449489366547
ZNF57_HUMAN/252-274	Q68EA5	ZNF57	273	T	H	-0.10682394090948	0.115836513725071
ZNF57_HUMAN/252-274	Q68EA5	ZNF57	273	T	I	0.0275749127738764	0.0716401027722449
ZNF57_HUMAN/252-274	Q68EA5	ZNF57	273	T	K	0.00340768538265525	0.130042982648674
ZNF57_HUMAN/252-274	Q68EA5	ZNF57	273	T	L	0.0633345729540917	0.0740690921511161
ZNF57_HUMAN/252-274	Q68EA5	ZNF57	273	T	M	-0.134868209502325	0.0455021151880148
ZNF57_HUMAN/252-274	Q68EA5	ZNF57	273	T	N	-0.171348624910649	0.0723976633281728
ZNF57_HUMAN/252-274	Q68EA5	ZNF57	273	T	P	0.175850126235209	0.0800039174582532
ZNF57_HUMAN/252-274	Q68EA5	ZNF57	273	T	Q	-0.182557340597971	0.0733093456309472
ZNF57_HUMAN/252-274	Q68EA5	ZNF57	273	T	R	0.0252606144033728	0.0630602269299433
ZNF57_HUMAN/252-274	Q68EA5	ZNF57	273	T	S	-0.233490848270091	0.0521075657790491
ZNF57_HUMAN/252-274	Q68EA5	ZNF57	273	T	V	-0.0856228296170924	0.0432906074665984
ZNF57_HUMAN/252-274	Q68EA5	ZNF57	273	T	W	0.0534591039002044	0.0921939808516857
ZNF57_HUMAN/252-274	Q68EA5	ZNF57	273	T	Y	0.183907928463193	0.0530098056177309
ZN594_HUMAN/323-345	Q96JF6	ZN594	344	L	A	-0.166683634494196	0.086110269595214
ZN594_HUMAN/323-345	Q96JF6	ZN594	344	L	C	-0.0481644093002074	0.0568557054676102
ZN594_HUMAN/323-345	Q96JF6	ZN594	344	L	D	-0.393267136238954	0.0650506450261215
ZN594_HUMAN/323-345	Q96JF6	ZN594	344	L	E	-0.514052853291329	0.127770601457075
ZN594_HUMAN/323-345	Q96JF6	ZN594	344	L	F	0.109392088321218	0.0727724998562174
ZN594_HUMAN/323-345	Q96JF6	ZN594	344	L	G	-0.193337569734536	0.0674449489366547
ZN594_HUMAN/323-345	Q96JF6	ZN594	344	L	H	-0.10682394090948	0.115836513725071
ZN594_HUMAN/323-345	Q96JF6	ZN594	344	L	I	0.0275749127738764	0.0716401027722449
ZN594_HUMAN/323-345	Q96JF6	ZN594	344	L	K	0.00340768538265525	0.130042982648674
ZN594_HUMAN/323-345	Q96JF6	ZN594	344	L	M	-0.134868209502325	0.0455021151880148
ZN594_HUMAN/323-345	Q96JF6	ZN594	344	L	N	-0.171348624910649	0.0723976633281728
ZN594_HUMAN/323-345	Q96JF6	ZN594	344	L	P	0.175850126235209	0.0800039174582532
ZN594_HUMAN/323-345	Q96JF6	ZN594	344	L	Q	-0.182557340597971	0.0733093456309472
ZN594_HUMAN/323-345	Q96JF6	ZN594	344	L	R	0.0252606144033728	0.0630602269299433
ZN594_HUMAN/323-345	Q96JF6	ZN594	344	L	S	-0.233490848270091	0.0521075657790491
ZN594_HUMAN/323-345	Q96JF6	ZN594	344	L	T	-0.321977929554767	0.0624921353879957
ZN594_HUMAN/323-345	Q96JF6	ZN594	344	L	V	-0.0856228296170924	0.0432906074665984
ZN594_HUMAN/323-345	Q96JF6	ZN594	344	L	W	0.0534591039002044	0.0921939808516857
ZN594_HUMAN/323-345	Q96JF6	ZN594	344	L	Y	0.183907928463193	0.0530098056177309
ZN37A_HUMAN/383-405	P17032	ZN37A	404	I	A	-0.166683634494196	0.086110269595214
ZN37A_HUMAN/383-405	P17032	ZN37A	404	I	C	-0.0481644093002074	0.0568557054676102
ZN37A_HUMAN/383-405	P17032	ZN37A	404	I	D	-0.393267136238954	0.0650506450261215
ZN37A_HUMAN/383-405	P17032	ZN37A	404	I	E	-0.514052853291329	0.127770601457075
ZN37A_HUMAN/383-405	P17032	ZN37A	404	I	F	0.109392088321218	0.0727724998562174
ZN37A_HUMAN/383-405	P17032	ZN37A	404	I	G	-0.193337569734536	0.0674449489366547
ZN37A_HUMAN/383-405	P17032	ZN37A	404	I	H	-0.10682394090948	0.115836513725071
ZN37A_HUMAN/383-405	P17032	ZN37A	404	I	K	0.00340768538265525	0.130042982648674
ZN37A_HUMAN/383-405	P17032	ZN37A	404	I	L	0.0633345729540917	0.0740690921511161
ZN37A_HUMAN/383-405	P17032	ZN37A	404	I	M	-0.134868209502325	0.0455021151880148
ZN37A_HUMAN/383-405	P17032	ZN37A	404	I	N	-0.171348624910649	0.0723976633281728
ZN37A_HUMAN/383-405	P17032	ZN37A	404	I	P	0.175850126235209	0.0800039174582532
ZN37A_HUMAN/383-405	P17032	ZN37A	404	I	Q	-0.182557340597971	0.0733093456309472
ZN37A_HUMAN/383-405	P17032	ZN37A	404	I	R	0.0252606144033728	0.0630602269299433
ZN37A_HUMAN/383-405	P17032	ZN37A	404	I	S	-0.233490848270091	0.0521075657790491
ZN37A_HUMAN/383-405	P17032	ZN37A	404	I	T	-0.321977929554767	0.0624921353879957
ZN37A_HUMAN/383-405	P17032	ZN37A	404	I	V	-0.0856228296170924	0.0432906074665984
ZN37A_HUMAN/383-405	P17032	ZN37A	404	I	W	0.0534591039002044	0.0921939808516857
ZN37A_HUMAN/383-405	P17032	ZN37A	404	I	Y	0.183907928463193	0.0530098056177309
ZN600_HUMAN/582-604	Q6ZNG1	ZN600	603	I	A	-0.166683634494196	0.086110269595214
ZN600_HUMAN/582-604	Q6ZNG1	ZN600	603	I	C	-0.0481644093002074	0.0568557054676102
ZN600_HUMAN/582-604	Q6ZNG1	ZN600	603	I	D	-0.393267136238954	0.0650506450261215
ZN600_HUMAN/582-604	Q6ZNG1	ZN600	603	I	E	-0.514052853291329	0.127770601457075
ZN600_HUMAN/582-604	Q6ZNG1	ZN600	603	I	F	0.109392088321218	0.0727724998562174
ZN600_HUMAN/582-604	Q6ZNG1	ZN600	603	I	G	-0.193337569734536	0.0674449489366547
ZN600_HUMAN/582-604	Q6ZNG1	ZN600	603	I	H	-0.10682394090948	0.115836513725071
ZN600_HUMAN/582-604	Q6ZNG1	ZN600	603	I	K	0.00340768538265525	0.130042982648674
ZN600_HUMAN/582-604	Q6ZNG1	ZN600	603	I	L	0.0633345729540917	0.0740690921511161
ZN600_HUMAN/582-604	Q6ZNG1	ZN600	603	I	M	-0.134868209502325	0.0455021151880148
ZN600_HUMAN/582-604	Q6ZNG1	ZN600	603	I	N	-0.171348624910649	0.0723976633281728
ZN600_HUMAN/582-604	Q6ZNG1	ZN600	603	I	P	0.175850126235209	0.0800039174582532
ZN600_HUMAN/582-604	Q6ZNG1	ZN600	603	I	Q	-0.182557340597971	0.0733093456309472
ZN600_HUMAN/582-604	Q6ZNG1	ZN600	603	I	R	0.0252606144033728	0.0630602269299433
ZN600_HUMAN/582-604	Q6ZNG1	ZN600	603	I	S	-0.233490848270091	0.0521075657790491
ZN600_HUMAN/582-604	Q6ZNG1	ZN600	603	I	T	-0.321977929554767	0.0624921353879957
ZN600_HUMAN/582-604	Q6ZNG1	ZN600	603	I	V	-0.0856228296170924	0.0432906074665984
ZN600_HUMAN/582-604	Q6ZNG1	ZN600	603	I	W	0.0534591039002044	0.0921939808516857
ZN600_HUMAN/582-604	Q6ZNG1	ZN600	603	I	Y	0.183907928463193	0.0530098056177309
ZN501_HUMAN/190-212	Q96CX3	ZN501	211	T	A	-0.166683634494196	0.086110269595214
ZN501_HUMAN/190-212	Q96CX3	ZN501	211	T	C	-0.0481644093002074	0.0568557054676102
ZN501_HUMAN/190-212	Q96CX3	ZN501	211	T	D	-0.393267136238954	0.0650506450261215
ZN501_HUMAN/190-212	Q96CX3	ZN501	211	T	E	-0.514052853291329	0.127770601457075
ZN501_HUMAN/190-212	Q96CX3	ZN501	211	T	F	0.109392088321218	0.0727724998562174
ZN501_HUMAN/190-212	Q96CX3	ZN501	211	T	G	-0.193337569734536	0.0674449489366547
ZN501_HUMAN/190-212	Q96CX3	ZN501	211	T	H	-0.10682394090948	0.115836513725071
ZN501_HUMAN/190-212	Q96CX3	ZN501	211	T	I	0.0275749127738764	0.0716401027722449
ZN501_HUMAN/190-212	Q96CX3	ZN501	211	T	K	0.00340768538265525	0.130042982648674
ZN501_HUMAN/190-212	Q96CX3	ZN501	211	T	L	0.0633345729540917	0.0740690921511161
ZN501_HUMAN/190-212	Q96CX3	ZN501	211	T	M	-0.134868209502325	0.0455021151880148
ZN501_HUMAN/190-212	Q96CX3	ZN501	211	T	N	-0.171348624910649	0.0723976633281728
ZN501_HUMAN/190-212	Q96CX3	ZN501	211	T	P	0.175850126235209	0.0800039174582532
ZN501_HUMAN/190-212	Q96CX3	ZN501	211	T	Q	-0.182557340597971	0.0733093456309472
ZN501_HUMAN/190-212	Q96CX3	ZN501	211	T	R	0.0252606144033728	0.0630602269299433
ZN501_HUMAN/190-212	Q96CX3	ZN501	211	T	S	-0.233490848270091	0.0521075657790491
ZN501_HUMAN/190-212	Q96CX3	ZN501	211	T	V	-0.0856228296170924	0.0432906074665984
ZN501_HUMAN/190-212	Q96CX3	ZN501	211	T	W	0.0534591039002044	0.0921939808516857
ZN501_HUMAN/190-212	Q96CX3	ZN501	211	T	Y	0.183907928463193	0.0530098056177309
SALL4_HUMAN/410-432	Q9UJQ4	SALL4	431	R	A	-0.166683634494196	0.086110269595214
SALL4_HUMAN/410-432	Q9UJQ4	SALL4	431	R	C	-0.0481644093002074	0.0568557054676102
SALL4_HUMAN/410-432	Q9UJQ4	SALL4	431	R	D	-0.393267136238954	0.0650506450261215
SALL4_HUMAN/410-432	Q9UJQ4	SALL4	431	R	E	-0.514052853291329	0.127770601457075
SALL4_HUMAN/410-432	Q9UJQ4	SALL4	431	R	F	0.109392088321218	0.0727724998562174
SALL4_HUMAN/410-432	Q9UJQ4	SALL4	431	R	G	-0.193337569734536	0.0674449489366547
SALL4_HUMAN/410-432	Q9UJQ4	SALL4	431	R	H	-0.10682394090948	0.115836513725071
SALL4_HUMAN/410-432	Q9UJQ4	SALL4	431	R	I	0.0275749127738764	0.0716401027722449
SALL4_HUMAN/410-432	Q9UJQ4	SALL4	431	R	K	0.00340768538265525	0.130042982648674
SALL4_HUMAN/410-432	Q9UJQ4	SALL4	431	R	L	0.0633345729540917	0.0740690921511161
SALL4_HUMAN/410-432	Q9UJQ4	SALL4	431	R	M	-0.134868209502325	0.0455021151880148
SALL4_HUMAN/410-432	Q9UJQ4	SALL4	431	R	N	-0.171348624910649	0.0723976633281728
SALL4_HUMAN/410-432	Q9UJQ4	SALL4	431	R	P	0.175850126235209	0.0800039174582532
SALL4_HUMAN/410-432	Q9UJQ4	SALL4	431	R	Q	-0.182557340597971	0.0733093456309472
SALL4_HUMAN/410-432	Q9UJQ4	SALL4	431	R	S	-0.233490848270091	0.0521075657790491
SALL4_HUMAN/410-432	Q9UJQ4	SALL4	431	R	T	-0.321977929554767	0.0624921353879957
SALL4_HUMAN/410-432	Q9UJQ4	SALL4	431	R	V	-0.0856228296170924	0.0432906074665984
SALL4_HUMAN/410-432	Q9UJQ4	SALL4	431	R	W	0.0534591039002044	0.0921939808516857
SALL4_HUMAN/410-432	Q9UJQ4	SALL4	431	R	Y	0.183907928463193	0.0530098056177309
ZN814_HUMAN/576-598	B7Z6K7	ZN814	597	V	A	-0.166683634494196	0.086110269595214
ZN814_HUMAN/576-598	B7Z6K7	ZN814	597	V	C	-0.0481644093002074	0.0568557054676102
ZN814_HUMAN/576-598	B7Z6K7	ZN814	597	V	D	-0.393267136238954	0.0650506450261215
ZN814_HUMAN/576-598	B7Z6K7	ZN814	597	V	E	-0.514052853291329	0.127770601457075
ZN814_HUMAN/576-598	B7Z6K7	ZN814	597	V	F	0.109392088321218	0.0727724998562174
ZN814_HUMAN/576-598	B7Z6K7	ZN814	597	V	G	-0.193337569734536	0.0674449489366547
ZN814_HUMAN/576-598	B7Z6K7	ZN814	597	V	H	-0.10682394090948	0.115836513725071
ZN814_HUMAN/576-598	B7Z6K7	ZN814	597	V	I	0.0275749127738764	0.0716401027722449
ZN814_HUMAN/576-598	B7Z6K7	ZN814	597	V	K	0.00340768538265525	0.130042982648674
ZN814_HUMAN/576-598	B7Z6K7	ZN814	597	V	L	0.0633345729540917	0.0740690921511161
ZN814_HUMAN/576-598	B7Z6K7	ZN814	597	V	M	-0.134868209502325	0.0455021151880148
ZN814_HUMAN/576-598	B7Z6K7	ZN814	597	V	N	-0.171348624910649	0.0723976633281728
ZN814_HUMAN/576-598	B7Z6K7	ZN814	597	V	P	0.175850126235209	0.0800039174582532
ZN814_HUMAN/576-598	B7Z6K7	ZN814	597	V	Q	-0.182557340597971	0.0733093456309472
ZN814_HUMAN/576-598	B7Z6K7	ZN814	597	V	R	0.0252606144033728	0.0630602269299433
ZN814_HUMAN/576-598	B7Z6K7	ZN814	597	V	S	-0.233490848270091	0.0521075657790491
ZN814_HUMAN/576-598	B7Z6K7	ZN814	597	V	T	-0.321977929554767	0.0624921353879957
ZN814_HUMAN/576-598	B7Z6K7	ZN814	597	V	W	0.0534591039002044	0.0921939808516857
ZN814_HUMAN/576-598	B7Z6K7	ZN814	597	V	Y	0.183907928463193	0.0530098056177309
ZN728_HUMAN/368-390	P0DKX0	ZN728	389	I	A	-0.166683634494196	0.086110269595214
ZN728_HUMAN/368-390	P0DKX0	ZN728	389	I	C	-0.0481644093002074	0.0568557054676102
ZN728_HUMAN/368-390	P0DKX0	ZN728	389	I	D	-0.393267136238954	0.0650506450261215
ZN728_HUMAN/368-390	P0DKX0	ZN728	389	I	E	-0.514052853291329	0.127770601457075
ZN728_HUMAN/368-390	P0DKX0	ZN728	389	I	F	0.109392088321218	0.0727724998562174
ZN728_HUMAN/368-390	P0DKX0	ZN728	389	I	G	-0.193337569734536	0.0674449489366547
ZN728_HUMAN/368-390	P0DKX0	ZN728	389	I	H	-0.10682394090948	0.115836513725071
ZN728_HUMAN/368-390	P0DKX0	ZN728	389	I	K	0.00340768538265525	0.130042982648674
ZN728_HUMAN/368-390	P0DKX0	ZN728	389	I	L	0.0633345729540917	0.0740690921511161
ZN728_HUMAN/368-390	P0DKX0	ZN728	389	I	M	-0.134868209502325	0.0455021151880148
ZN728_HUMAN/368-390	P0DKX0	ZN728	389	I	N	-0.171348624910649	0.0723976633281728
ZN728_HUMAN/368-390	P0DKX0	ZN728	389	I	P	0.175850126235209	0.0800039174582532
ZN728_HUMAN/368-390	P0DKX0	ZN728	389	I	Q	-0.182557340597971	0.0733093456309472
ZN728_HUMAN/368-390	P0DKX0	ZN728	389	I	R	0.0252606144033728	0.0630602269299433
ZN728_HUMAN/368-390	P0DKX0	ZN728	389	I	S	-0.233490848270091	0.0521075657790491
ZN728_HUMAN/368-390	P0DKX0	ZN728	389	I	T	-0.321977929554767	0.0624921353879957
ZN728_HUMAN/368-390	P0DKX0	ZN728	389	I	V	-0.0856228296170924	0.0432906074665984
ZN728_HUMAN/368-390	P0DKX0	ZN728	389	I	W	0.0534591039002044	0.0921939808516857
ZN728_HUMAN/368-390	P0DKX0	ZN728	389	I	Y	0.183907928463193	0.0530098056177309
ZNF57_HUMAN/140-162	Q68EA5	ZNF57	161	S	A	-0.166683634494196	0.086110269595214
ZNF57_HUMAN/140-162	Q68EA5	ZNF57	161	S	C	-0.0481644093002074	0.0568557054676102
ZNF57_HUMAN/140-162	Q68EA5	ZNF57	161	S	D	-0.393267136238954	0.0650506450261215
ZNF57_HUMAN/140-162	Q68EA5	ZNF57	161	S	E	-0.514052853291329	0.127770601457075
ZNF57_HUMAN/140-162	Q68EA5	ZNF57	161	S	F	0.109392088321218	0.0727724998562174
ZNF57_HUMAN/140-162	Q68EA5	ZNF57	161	S	G	-0.193337569734536	0.0674449489366547
ZNF57_HUMAN/140-162	Q68EA5	ZNF57	161	S	H	-0.10682394090948	0.115836513725071
ZNF57_HUMAN/140-162	Q68EA5	ZNF57	161	S	I	0.0275749127738764	0.0716401027722449
ZNF57_HUMAN/140-162	Q68EA5	ZNF57	161	S	K	0.00340768538265525	0.130042982648674
ZNF57_HUMAN/140-162	Q68EA5	ZNF57	161	S	L	0.0633345729540917	0.0740690921511161
ZNF57_HUMAN/140-162	Q68EA5	ZNF57	161	S	M	-0.134868209502325	0.0455021151880148
ZNF57_HUMAN/140-162	Q68EA5	ZNF57	161	S	N	-0.171348624910649	0.0723976633281728
ZNF57_HUMAN/140-162	Q68EA5	ZNF57	161	S	P	0.175850126235209	0.0800039174582532
ZNF57_HUMAN/140-162	Q68EA5	ZNF57	161	S	Q	-0.182557340597971	0.0733093456309472
ZNF57_HUMAN/140-162	Q68EA5	ZNF57	161	S	R	0.0252606144033728	0.0630602269299433
ZNF57_HUMAN/140-162	Q68EA5	ZNF57	161	S	T	-0.321977929554767	0.0624921353879957
ZNF57_HUMAN/140-162	Q68EA5	ZNF57	161	S	V	-0.0856228296170924	0.0432906074665984
ZNF57_HUMAN/140-162	Q68EA5	ZNF57	161	S	W	0.0534591039002044	0.0921939808516857
ZNF57_HUMAN/140-162	Q68EA5	ZNF57	161	S	Y	0.183907928463193	0.0530098056177309
ZN541_HUMAN/140-162	Q9H0D2	ZN541	161	T	A	-0.166683634494196	0.086110269595214
ZN541_HUMAN/140-162	Q9H0D2	ZN541	161	T	C	-0.0481644093002074	0.0568557054676102
ZN541_HUMAN/140-162	Q9H0D2	ZN541	161	T	D	-0.393267136238954	0.0650506450261215
ZN541_HUMAN/140-162	Q9H0D2	ZN541	161	T	E	-0.514052853291329	0.127770601457075
ZN541_HUMAN/140-162	Q9H0D2	ZN541	161	T	F	0.109392088321218	0.0727724998562174
ZN541_HUMAN/140-162	Q9H0D2	ZN541	161	T	G	-0.193337569734536	0.0674449489366547
ZN541_HUMAN/140-162	Q9H0D2	ZN541	161	T	H	-0.10682394090948	0.115836513725071
ZN541_HUMAN/140-162	Q9H0D2	ZN541	161	T	I	0.0275749127738764	0.0716401027722449
ZN541_HUMAN/140-162	Q9H0D2	ZN541	161	T	K	0.00340768538265525	0.130042982648674
ZN541_HUMAN/140-162	Q9H0D2	ZN541	161	T	L	0.0633345729540917	0.0740690921511161
ZN541_HUMAN/140-162	Q9H0D2	ZN541	161	T	M	-0.134868209502325	0.0455021151880148
ZN541_HUMAN/140-162	Q9H0D2	ZN541	161	T	N	-0.171348624910649	0.0723976633281728
ZN541_HUMAN/140-162	Q9H0D2	ZN541	161	T	P	0.175850126235209	0.0800039174582532
ZN541_HUMAN/140-162	Q9H0D2	ZN541	161	T	Q	-0.182557340597971	0.0733093456309472
ZN541_HUMAN/140-162	Q9H0D2	ZN541	161	T	R	0.0252606144033728	0.0630602269299433
ZN541_HUMAN/140-162	Q9H0D2	ZN541	161	T	S	-0.233490848270091	0.0521075657790491
ZN541_HUMAN/140-162	Q9H0D2	ZN541	161	T	V	-0.0856228296170924	0.0432906074665984
ZN541_HUMAN/140-162	Q9H0D2	ZN541	161	T	W	0.0534591039002044	0.0921939808516857
ZN541_HUMAN/140-162	Q9H0D2	ZN541	161	T	Y	0.183907928463193	0.0530098056177309
ZN500_HUMAN/325-347	O60304	ZN500	346	T	A	-0.166683634494196	0.086110269595214
ZN500_HUMAN/325-347	O60304	ZN500	346	T	C	-0.0481644093002074	0.0568557054676102
ZN500_HUMAN/325-347	O60304	ZN500	346	T	D	-0.393267136238954	0.0650506450261215
ZN500_HUMAN/325-347	O60304	ZN500	346	T	E	-0.514052853291329	0.127770601457075
ZN500_HUMAN/325-347	O60304	ZN500	346	T	F	0.109392088321218	0.0727724998562174
ZN500_HUMAN/325-347	O60304	ZN500	346	T	G	-0.193337569734536	0.0674449489366547
ZN500_HUMAN/325-347	O60304	ZN500	346	T	H	-0.10682394090948	0.115836513725071
ZN500_HUMAN/325-347	O60304	ZN500	346	T	I	0.0275749127738764	0.0716401027722449
ZN500_HUMAN/325-347	O60304	ZN500	346	T	K	0.00340768538265525	0.130042982648674
ZN500_HUMAN/325-347	O60304	ZN500	346	T	L	0.0633345729540917	0.0740690921511161
ZN500_HUMAN/325-347	O60304	ZN500	346	T	M	-0.134868209502325	0.0455021151880148
ZN500_HUMAN/325-347	O60304	ZN500	346	T	N	-0.171348624910649	0.0723976633281728
ZN500_HUMAN/325-347	O60304	ZN500	346	T	P	0.175850126235209	0.0800039174582532
ZN500_HUMAN/325-347	O60304	ZN500	346	T	Q	-0.182557340597971	0.0733093456309472
ZN500_HUMAN/325-347	O60304	ZN500	346	T	R	0.0252606144033728	0.0630602269299433
ZN500_HUMAN/325-347	O60304	ZN500	346	T	S	-0.233490848270091	0.0521075657790491
ZN500_HUMAN/325-347	O60304	ZN500	346	T	V	-0.0856228296170924	0.0432906074665984
ZN500_HUMAN/325-347	O60304	ZN500	346	T	W	0.0534591039002044	0.0921939808516857
ZN500_HUMAN/325-347	O60304	ZN500	346	T	Y	0.183907928463193	0.0530098056177309
MYNN_HUMAN/471-493	Q9NPC7	MYNN	492	S	A	-0.166683634494196	0.086110269595214
MYNN_HUMAN/471-493	Q9NPC7	MYNN	492	S	C	-0.0481644093002074	0.0568557054676102
MYNN_HUMAN/471-493	Q9NPC7	MYNN	492	S	D	-0.393267136238954	0.0650506450261215
MYNN_HUMAN/471-493	Q9NPC7	MYNN	492	S	E	-0.514052853291329	0.127770601457075
MYNN_HUMAN/471-493	Q9NPC7	MYNN	492	S	F	0.109392088321218	0.0727724998562174
MYNN_HUMAN/471-493	Q9NPC7	MYNN	492	S	G	-0.193337569734536	0.0674449489366547
MYNN_HUMAN/471-493	Q9NPC7	MYNN	492	S	H	-0.10682394090948	0.115836513725071
MYNN_HUMAN/471-493	Q9NPC7	MYNN	492	S	I	0.0275749127738764	0.0716401027722449
MYNN_HUMAN/471-493	Q9NPC7	MYNN	492	S	K	0.00340768538265525	0.130042982648674
MYNN_HUMAN/471-493	Q9NPC7	MYNN	492	S	L	0.0633345729540917	0.0740690921511161
MYNN_HUMAN/471-493	Q9NPC7	MYNN	492	S	M	-0.134868209502325	0.0455021151880148
MYNN_HUMAN/471-493	Q9NPC7	MYNN	492	S	N	-0.171348624910649	0.0723976633281728
MYNN_HUMAN/471-493	Q9NPC7	MYNN	492	S	P	0.175850126235209	0.0800039174582532
MYNN_HUMAN/471-493	Q9NPC7	MYNN	492	S	Q	-0.182557340597971	0.0733093456309472
MYNN_HUMAN/471-493	Q9NPC7	MYNN	492	S	R	0.0252606144033728	0.0630602269299433
MYNN_HUMAN/471-493	Q9NPC7	MYNN	492	S	T	-0.321977929554767	0.0624921353879957
MYNN_HUMAN/471-493	Q9NPC7	MYNN	492	S	V	-0.0856228296170924	0.0432906074665984
MYNN_HUMAN/471-493	Q9NPC7	MYNN	492	S	W	0.0534591039002044	0.0921939808516857
MYNN_HUMAN/471-493	Q9NPC7	MYNN	492	S	Y	0.183907928463193	0.0530098056177309
ZN417_HUMAN/240-262	Q8TAU3	ZN417	261	D	A	-0.166683634494196	0.086110269595214
ZN417_HUMAN/240-262	Q8TAU3	ZN417	261	D	C	-0.0481644093002074	0.0568557054676102
ZN417_HUMAN/240-262	Q8TAU3	ZN417	261	D	E	-0.514052853291329	0.127770601457075
ZN417_HUMAN/240-262	Q8TAU3	ZN417	261	D	F	0.109392088321218	0.0727724998562174
ZN417_HUMAN/240-262	Q8TAU3	ZN417	261	D	G	-0.193337569734536	0.0674449489366547
ZN417_HUMAN/240-262	Q8TAU3	ZN417	261	D	H	-0.10682394090948	0.115836513725071
ZN417_HUMAN/240-262	Q8TAU3	ZN417	261	D	I	0.0275749127738764	0.0716401027722449
ZN417_HUMAN/240-262	Q8TAU3	ZN417	261	D	K	0.00340768538265525	0.130042982648674
ZN417_HUMAN/240-262	Q8TAU3	ZN417	261	D	L	0.0633345729540917	0.0740690921511161
ZN417_HUMAN/240-262	Q8TAU3	ZN417	261	D	M	-0.134868209502325	0.0455021151880148
ZN417_HUMAN/240-262	Q8TAU3	ZN417	261	D	N	-0.171348624910649	0.0723976633281728
ZN417_HUMAN/240-262	Q8TAU3	ZN417	261	D	P	0.175850126235209	0.0800039174582532
ZN417_HUMAN/240-262	Q8TAU3	ZN417	261	D	Q	-0.182557340597971	0.0733093456309472
ZN417_HUMAN/240-262	Q8TAU3	ZN417	261	D	R	0.0252606144033728	0.0630602269299433
ZN417_HUMAN/240-262	Q8TAU3	ZN417	261	D	S	-0.233490848270091	0.0521075657790491
ZN417_HUMAN/240-262	Q8TAU3	ZN417	261	D	T	-0.321977929554767	0.0624921353879957
ZN417_HUMAN/240-262	Q8TAU3	ZN417	261	D	V	-0.0856228296170924	0.0432906074665984
ZN417_HUMAN/240-262	Q8TAU3	ZN417	261	D	W	0.0534591039002044	0.0921939808516857
ZN417_HUMAN/240-262	Q8TAU3	ZN417	261	D	Y	0.183907928463193	0.0530098056177309
ZN700_HUMAN/446-468	Q9H0M5	ZN700	467	T	A	-0.166683634494196	0.086110269595214
ZN700_HUMAN/446-468	Q9H0M5	ZN700	467	T	C	-0.0481644093002074	0.0568557054676102
ZN700_HUMAN/446-468	Q9H0M5	ZN700	467	T	D	-0.393267136238954	0.0650506450261215
ZN700_HUMAN/446-468	Q9H0M5	ZN700	467	T	E	-0.514052853291329	0.127770601457075
ZN700_HUMAN/446-468	Q9H0M5	ZN700	467	T	F	0.109392088321218	0.0727724998562174
ZN700_HUMAN/446-468	Q9H0M5	ZN700	467	T	G	-0.193337569734536	0.0674449489366547
ZN700_HUMAN/446-468	Q9H0M5	ZN700	467	T	H	-0.10682394090948	0.115836513725071
ZN700_HUMAN/446-468	Q9H0M5	ZN700	467	T	I	0.0275749127738764	0.0716401027722449
ZN700_HUMAN/446-468	Q9H0M5	ZN700	467	T	K	0.00340768538265525	0.130042982648674
ZN700_HUMAN/446-468	Q9H0M5	ZN700	467	T	L	0.0633345729540917	0.0740690921511161
ZN700_HUMAN/446-468	Q9H0M5	ZN700	467	T	M	-0.134868209502325	0.0455021151880148
ZN700_HUMAN/446-468	Q9H0M5	ZN700	467	T	N	-0.171348624910649	0.0723976633281728
ZN700_HUMAN/446-468	Q9H0M5	ZN700	467	T	P	0.175850126235209	0.0800039174582532
ZN700_HUMAN/446-468	Q9H0M5	ZN700	467	T	Q	-0.182557340597971	0.0733093456309472
ZN700_HUMAN/446-468	Q9H0M5	ZN700	467	T	R	0.0252606144033728	0.0630602269299433
ZN700_HUMAN/446-468	Q9H0M5	ZN700	467	T	S	-0.233490848270091	0.0521075657790491
ZN700_HUMAN/446-468	Q9H0M5	ZN700	467	T	V	-0.0856228296170924	0.0432906074665984
ZN700_HUMAN/446-468	Q9H0M5	ZN700	467	T	W	0.0534591039002044	0.0921939808516857
ZN700_HUMAN/446-468	Q9H0M5	ZN700	467	T	Y	0.183907928463193	0.0530098056177309
ZN431_HUMAN/428-450	Q8TF32	ZN431	449	I	A	-0.166683634494196	0.086110269595214
ZN431_HUMAN/428-450	Q8TF32	ZN431	449	I	C	-0.0481644093002074	0.0568557054676102
ZN431_HUMAN/428-450	Q8TF32	ZN431	449	I	D	-0.393267136238954	0.0650506450261215
ZN431_HUMAN/428-450	Q8TF32	ZN431	449	I	E	-0.514052853291329	0.127770601457075
ZN431_HUMAN/428-450	Q8TF32	ZN431	449	I	F	0.109392088321218	0.0727724998562174
ZN431_HUMAN/428-450	Q8TF32	ZN431	449	I	G	-0.193337569734536	0.0674449489366547
ZN431_HUMAN/428-450	Q8TF32	ZN431	449	I	H	-0.10682394090948	0.115836513725071
ZN431_HUMAN/428-450	Q8TF32	ZN431	449	I	K	0.00340768538265525	0.130042982648674
ZN431_HUMAN/428-450	Q8TF32	ZN431	449	I	L	0.0633345729540917	0.0740690921511161
ZN431_HUMAN/428-450	Q8TF32	ZN431	449	I	M	-0.134868209502325	0.0455021151880148
ZN431_HUMAN/428-450	Q8TF32	ZN431	449	I	N	-0.171348624910649	0.0723976633281728
ZN431_HUMAN/428-450	Q8TF32	ZN431	449	I	P	0.175850126235209	0.0800039174582532
ZN431_HUMAN/428-450	Q8TF32	ZN431	449	I	Q	-0.182557340597971	0.0733093456309472
ZN431_HUMAN/428-450	Q8TF32	ZN431	449	I	R	0.0252606144033728	0.0630602269299433
ZN431_HUMAN/428-450	Q8TF32	ZN431	449	I	S	-0.233490848270091	0.0521075657790491
ZN431_HUMAN/428-450	Q8TF32	ZN431	449	I	T	-0.321977929554767	0.0624921353879957
ZN431_HUMAN/428-450	Q8TF32	ZN431	449	I	V	-0.0856228296170924	0.0432906074665984
ZN431_HUMAN/428-450	Q8TF32	ZN431	449	I	W	0.0534591039002044	0.0921939808516857
ZN431_HUMAN/428-450	Q8TF32	ZN431	449	I	Y	0.183907928463193	0.0530098056177309
ZN710_HUMAN/296-317	Q8N1W2	ZN710	316	G	A	-0.166683634494196	0.086110269595214
ZN710_HUMAN/296-317	Q8N1W2	ZN710	316	G	C	-0.0481644093002074	0.0568557054676102
ZN710_HUMAN/296-317	Q8N1W2	ZN710	316	G	D	-0.393267136238954	0.0650506450261215
ZN710_HUMAN/296-317	Q8N1W2	ZN710	316	G	E	-0.514052853291329	0.127770601457075
ZN710_HUMAN/296-317	Q8N1W2	ZN710	316	G	F	0.109392088321218	0.0727724998562174
ZN710_HUMAN/296-317	Q8N1W2	ZN710	316	G	H	-0.10682394090948	0.115836513725071
ZN710_HUMAN/296-317	Q8N1W2	ZN710	316	G	I	0.0275749127738764	0.0716401027722449
ZN710_HUMAN/296-317	Q8N1W2	ZN710	316	G	K	0.00340768538265525	0.130042982648674
ZN710_HUMAN/296-317	Q8N1W2	ZN710	316	G	L	0.0633345729540917	0.0740690921511161
ZN710_HUMAN/296-317	Q8N1W2	ZN710	316	G	M	-0.134868209502325	0.0455021151880148
ZN710_HUMAN/296-317	Q8N1W2	ZN710	316	G	N	-0.171348624910649	0.0723976633281728
ZN710_HUMAN/296-317	Q8N1W2	ZN710	316	G	P	0.175850126235209	0.0800039174582532
ZN710_HUMAN/296-317	Q8N1W2	ZN710	316	G	Q	-0.182557340597971	0.0733093456309472
ZN710_HUMAN/296-317	Q8N1W2	ZN710	316	G	R	0.0252606144033728	0.0630602269299433
ZN710_HUMAN/296-317	Q8N1W2	ZN710	316	G	S	-0.233490848270091	0.0521075657790491
ZN710_HUMAN/296-317	Q8N1W2	ZN710	316	G	T	-0.321977929554767	0.0624921353879957
ZN710_HUMAN/296-317	Q8N1W2	ZN710	316	G	V	-0.0856228296170924	0.0432906074665984
ZN710_HUMAN/296-317	Q8N1W2	ZN710	316	G	W	0.0534591039002044	0.0921939808516857
ZN710_HUMAN/296-317	Q8N1W2	ZN710	316	G	Y	0.183907928463193	0.0530098056177309
ZN845_HUMAN/943-965	Q96IR2	ZN845	964	I	A	-0.166683634494196	0.086110269595214
ZN845_HUMAN/943-965	Q96IR2	ZN845	964	I	C	-0.0481644093002074	0.0568557054676102
ZN845_HUMAN/943-965	Q96IR2	ZN845	964	I	D	-0.393267136238954	0.0650506450261215
ZN845_HUMAN/943-965	Q96IR2	ZN845	964	I	E	-0.514052853291329	0.127770601457075
ZN845_HUMAN/943-965	Q96IR2	ZN845	964	I	F	0.109392088321218	0.0727724998562174
ZN845_HUMAN/943-965	Q96IR2	ZN845	964	I	G	-0.193337569734536	0.0674449489366547
ZN845_HUMAN/943-965	Q96IR2	ZN845	964	I	H	-0.10682394090948	0.115836513725071
ZN845_HUMAN/943-965	Q96IR2	ZN845	964	I	K	0.00340768538265525	0.130042982648674
ZN845_HUMAN/943-965	Q96IR2	ZN845	964	I	L	0.0633345729540917	0.0740690921511161
ZN845_HUMAN/943-965	Q96IR2	ZN845	964	I	M	-0.134868209502325	0.0455021151880148
ZN845_HUMAN/943-965	Q96IR2	ZN845	964	I	N	-0.171348624910649	0.0723976633281728
ZN845_HUMAN/943-965	Q96IR2	ZN845	964	I	P	0.175850126235209	0.0800039174582532
ZN845_HUMAN/943-965	Q96IR2	ZN845	964	I	Q	-0.182557340597971	0.0733093456309472
ZN845_HUMAN/943-965	Q96IR2	ZN845	964	I	R	0.0252606144033728	0.0630602269299433
ZN845_HUMAN/943-965	Q96IR2	ZN845	964	I	S	-0.233490848270091	0.0521075657790491
ZN845_HUMAN/943-965	Q96IR2	ZN845	964	I	T	-0.321977929554767	0.0624921353879957
ZN845_HUMAN/943-965	Q96IR2	ZN845	964	I	V	-0.0856228296170924	0.0432906074665984
ZN845_HUMAN/943-965	Q96IR2	ZN845	964	I	W	0.0534591039002044	0.0921939808516857
ZN845_HUMAN/943-965	Q96IR2	ZN845	964	I	Y	0.183907928463193	0.0530098056177309
Z585B_HUMAN/270-292	Q52M93	Z585B	291	I	A	-0.166683634494196	0.086110269595214
Z585B_HUMAN/270-292	Q52M93	Z585B	291	I	C	-0.0481644093002074	0.0568557054676102
Z585B_HUMAN/270-292	Q52M93	Z585B	291	I	D	-0.393267136238954	0.0650506450261215
Z585B_HUMAN/270-292	Q52M93	Z585B	291	I	E	-0.514052853291329	0.127770601457075
Z585B_HUMAN/270-292	Q52M93	Z585B	291	I	F	0.109392088321218	0.0727724998562174
Z585B_HUMAN/270-292	Q52M93	Z585B	291	I	G	-0.193337569734536	0.0674449489366547
Z585B_HUMAN/270-292	Q52M93	Z585B	291	I	H	-0.10682394090948	0.115836513725071
Z585B_HUMAN/270-292	Q52M93	Z585B	291	I	K	0.00340768538265525	0.130042982648674
Z585B_HUMAN/270-292	Q52M93	Z585B	291	I	L	0.0633345729540917	0.0740690921511161
Z585B_HUMAN/270-292	Q52M93	Z585B	291	I	M	-0.134868209502325	0.0455021151880148
Z585B_HUMAN/270-292	Q52M93	Z585B	291	I	N	-0.171348624910649	0.0723976633281728
Z585B_HUMAN/270-292	Q52M93	Z585B	291	I	P	0.175850126235209	0.0800039174582532
Z585B_HUMAN/270-292	Q52M93	Z585B	291	I	Q	-0.182557340597971	0.0733093456309472
Z585B_HUMAN/270-292	Q52M93	Z585B	291	I	R	0.0252606144033728	0.0630602269299433
Z585B_HUMAN/270-292	Q52M93	Z585B	291	I	S	-0.233490848270091	0.0521075657790491
Z585B_HUMAN/270-292	Q52M93	Z585B	291	I	T	-0.321977929554767	0.0624921353879957
Z585B_HUMAN/270-292	Q52M93	Z585B	291	I	V	-0.0856228296170924	0.0432906074665984
Z585B_HUMAN/270-292	Q52M93	Z585B	291	I	W	0.0534591039002044	0.0921939808516857
Z585B_HUMAN/270-292	Q52M93	Z585B	291	I	Y	0.183907928463193	0.0530098056177309
KLF4_HUMAN/490-512	O43474	KLF4	511	R	A	-0.166683634494196	0.086110269595214
KLF4_HUMAN/490-512	O43474	KLF4	511	R	C	-0.0481644093002074	0.0568557054676102
KLF4_HUMAN/490-512	O43474	KLF4	511	R	D	-0.393267136238954	0.0650506450261215
KLF4_HUMAN/490-512	O43474	KLF4	511	R	E	-0.514052853291329	0.127770601457075
KLF4_HUMAN/490-512	O43474	KLF4	511	R	F	0.109392088321218	0.0727724998562174
KLF4_HUMAN/490-512	O43474	KLF4	511	R	G	-0.193337569734536	0.0674449489366547
KLF4_HUMAN/490-512	O43474	KLF4	511	R	H	-0.10682394090948	0.115836513725071
KLF4_HUMAN/490-512	O43474	KLF4	511	R	I	0.0275749127738764	0.0716401027722449
KLF4_HUMAN/490-512	O43474	KLF4	511	R	K	0.00340768538265525	0.130042982648674
KLF4_HUMAN/490-512	O43474	KLF4	511	R	L	0.0633345729540917	0.0740690921511161
KLF4_HUMAN/490-512	O43474	KLF4	511	R	M	-0.134868209502325	0.0455021151880148
KLF4_HUMAN/490-512	O43474	KLF4	511	R	N	-0.171348624910649	0.0723976633281728
KLF4_HUMAN/490-512	O43474	KLF4	511	R	P	0.175850126235209	0.0800039174582532
KLF4_HUMAN/490-512	O43474	KLF4	511	R	Q	-0.182557340597971	0.0733093456309472
KLF4_HUMAN/490-512	O43474	KLF4	511	R	S	-0.233490848270091	0.0521075657790491
KLF4_HUMAN/490-512	O43474	KLF4	511	R	T	-0.321977929554767	0.0624921353879957
KLF4_HUMAN/490-512	O43474	KLF4	511	R	V	-0.0856228296170924	0.0432906074665984
KLF4_HUMAN/490-512	O43474	KLF4	511	R	W	0.0534591039002044	0.0921939808516857
KLF4_HUMAN/490-512	O43474	KLF4	511	R	Y	0.183907928463193	0.0530098056177309
ZN333_HUMAN/590-612	Q96JL9	ZN333	611	T	A	-0.166683634494196	0.086110269595214
ZN333_HUMAN/590-612	Q96JL9	ZN333	611	T	C	-0.0481644093002074	0.0568557054676102
ZN333_HUMAN/590-612	Q96JL9	ZN333	611	T	D	-0.393267136238954	0.0650506450261215
ZN333_HUMAN/590-612	Q96JL9	ZN333	611	T	E	-0.514052853291329	0.127770601457075
ZN333_HUMAN/590-612	Q96JL9	ZN333	611	T	F	0.109392088321218	0.0727724998562174
ZN333_HUMAN/590-612	Q96JL9	ZN333	611	T	G	-0.193337569734536	0.0674449489366547
ZN333_HUMAN/590-612	Q96JL9	ZN333	611	T	H	-0.10682394090948	0.115836513725071
ZN333_HUMAN/590-612	Q96JL9	ZN333	611	T	I	0.0275749127738764	0.0716401027722449
ZN333_HUMAN/590-612	Q96JL9	ZN333	611	T	K	0.00340768538265525	0.130042982648674
ZN333_HUMAN/590-612	Q96JL9	ZN333	611	T	L	0.0633345729540917	0.0740690921511161
ZN333_HUMAN/590-612	Q96JL9	ZN333	611	T	M	-0.134868209502325	0.0455021151880148
ZN333_HUMAN/590-612	Q96JL9	ZN333	611	T	N	-0.171348624910649	0.0723976633281728
ZN333_HUMAN/590-612	Q96JL9	ZN333	611	T	P	0.175850126235209	0.0800039174582532
ZN333_HUMAN/590-612	Q96JL9	ZN333	611	T	Q	-0.182557340597971	0.0733093456309472
ZN333_HUMAN/590-612	Q96JL9	ZN333	611	T	R	0.0252606144033728	0.0630602269299433
ZN333_HUMAN/590-612	Q96JL9	ZN333	611	T	S	-0.233490848270091	0.0521075657790491
ZN333_HUMAN/590-612	Q96JL9	ZN333	611	T	V	-0.0856228296170924	0.0432906074665984
ZN333_HUMAN/590-612	Q96JL9	ZN333	611	T	W	0.0534591039002044	0.0921939808516857
ZN333_HUMAN/590-612	Q96JL9	ZN333	611	T	Y	0.183907928463193	0.0530098056177309
ZN568_HUMAN/278-300	Q3ZCX4	ZN568	299	I	A	-0.166683634494196	0.086110269595214
ZN568_HUMAN/278-300	Q3ZCX4	ZN568	299	I	C	-0.0481644093002074	0.0568557054676102
ZN568_HUMAN/278-300	Q3ZCX4	ZN568	299	I	D	-0.393267136238954	0.0650506450261215
ZN568_HUMAN/278-300	Q3ZCX4	ZN568	299	I	E	-0.514052853291329	0.127770601457075
ZN568_HUMAN/278-300	Q3ZCX4	ZN568	299	I	F	0.109392088321218	0.0727724998562174
ZN568_HUMAN/278-300	Q3ZCX4	ZN568	299	I	G	-0.193337569734536	0.0674449489366547
ZN568_HUMAN/278-300	Q3ZCX4	ZN568	299	I	H	-0.10682394090948	0.115836513725071
ZN568_HUMAN/278-300	Q3ZCX4	ZN568	299	I	K	0.00340768538265525	0.130042982648674
ZN568_HUMAN/278-300	Q3ZCX4	ZN568	299	I	L	0.0633345729540917	0.0740690921511161
ZN568_HUMAN/278-300	Q3ZCX4	ZN568	299	I	M	-0.134868209502325	0.0455021151880148
ZN568_HUMAN/278-300	Q3ZCX4	ZN568	299	I	N	-0.171348624910649	0.0723976633281728
ZN568_HUMAN/278-300	Q3ZCX4	ZN568	299	I	P	0.175850126235209	0.0800039174582532
ZN568_HUMAN/278-300	Q3ZCX4	ZN568	299	I	Q	-0.182557340597971	0.0733093456309472
ZN568_HUMAN/278-300	Q3ZCX4	ZN568	299	I	R	0.0252606144033728	0.0630602269299433
ZN568_HUMAN/278-300	Q3ZCX4	ZN568	299	I	S	-0.233490848270091	0.0521075657790491
ZN568_HUMAN/278-300	Q3ZCX4	ZN568	299	I	T	-0.321977929554767	0.0624921353879957
ZN568_HUMAN/278-300	Q3ZCX4	ZN568	299	I	V	-0.0856228296170924	0.0432906074665984
ZN568_HUMAN/278-300	Q3ZCX4	ZN568	299	I	W	0.0534591039002044	0.0921939808516857
ZN568_HUMAN/278-300	Q3ZCX4	ZN568	299	I	Y	0.183907928463193	0.0530098056177309
ZN184_HUMAN/670-692	Q99676	ZN184	691	T	A	-0.166683634494196	0.086110269595214
ZN184_HUMAN/670-692	Q99676	ZN184	691	T	C	-0.0481644093002074	0.0568557054676102
ZN184_HUMAN/670-692	Q99676	ZN184	691	T	D	-0.393267136238954	0.0650506450261215
ZN184_HUMAN/670-692	Q99676	ZN184	691	T	E	-0.514052853291329	0.127770601457075
ZN184_HUMAN/670-692	Q99676	ZN184	691	T	F	0.109392088321218	0.0727724998562174
ZN184_HUMAN/670-692	Q99676	ZN184	691	T	G	-0.193337569734536	0.0674449489366547
ZN184_HUMAN/670-692	Q99676	ZN184	691	T	H	-0.10682394090948	0.115836513725071
ZN184_HUMAN/670-692	Q99676	ZN184	691	T	I	0.0275749127738764	0.0716401027722449
ZN184_HUMAN/670-692	Q99676	ZN184	691	T	K	0.00340768538265525	0.130042982648674
ZN184_HUMAN/670-692	Q99676	ZN184	691	T	L	0.0633345729540917	0.0740690921511161
ZN184_HUMAN/670-692	Q99676	ZN184	691	T	M	-0.134868209502325	0.0455021151880148
ZN184_HUMAN/670-692	Q99676	ZN184	691	T	N	-0.171348624910649	0.0723976633281728
ZN184_HUMAN/670-692	Q99676	ZN184	691	T	P	0.175850126235209	0.0800039174582532
ZN184_HUMAN/670-692	Q99676	ZN184	691	T	Q	-0.182557340597971	0.0733093456309472
ZN184_HUMAN/670-692	Q99676	ZN184	691	T	R	0.0252606144033728	0.0630602269299433
ZN184_HUMAN/670-692	Q99676	ZN184	691	T	S	-0.233490848270091	0.0521075657790491
ZN184_HUMAN/670-692	Q99676	ZN184	691	T	V	-0.0856228296170924	0.0432906074665984
ZN184_HUMAN/670-692	Q99676	ZN184	691	T	W	0.0534591039002044	0.0921939808516857
ZN184_HUMAN/670-692	Q99676	ZN184	691	T	Y	0.183907928463193	0.0530098056177309
ZN628_HUMAN/482-504	Q5EBL2	ZN628	503	V	A	-0.166683634494196	0.086110269595214
ZN628_HUMAN/482-504	Q5EBL2	ZN628	503	V	C	-0.0481644093002074	0.0568557054676102
ZN628_HUMAN/482-504	Q5EBL2	ZN628	503	V	D	-0.393267136238954	0.0650506450261215
ZN628_HUMAN/482-504	Q5EBL2	ZN628	503	V	E	-0.514052853291329	0.127770601457075
ZN628_HUMAN/482-504	Q5EBL2	ZN628	503	V	F	0.109392088321218	0.0727724998562174
ZN628_HUMAN/482-504	Q5EBL2	ZN628	503	V	G	-0.193337569734536	0.0674449489366547
ZN628_HUMAN/482-504	Q5EBL2	ZN628	503	V	H	-0.10682394090948	0.115836513725071
ZN628_HUMAN/482-504	Q5EBL2	ZN628	503	V	I	0.0275749127738764	0.0716401027722449
ZN628_HUMAN/482-504	Q5EBL2	ZN628	503	V	K	0.00340768538265525	0.130042982648674
ZN628_HUMAN/482-504	Q5EBL2	ZN628	503	V	L	0.0633345729540917	0.0740690921511161
ZN628_HUMAN/482-504	Q5EBL2	ZN628	503	V	M	-0.134868209502325	0.0455021151880148
ZN628_HUMAN/482-504	Q5EBL2	ZN628	503	V	N	-0.171348624910649	0.0723976633281728
ZN628_HUMAN/482-504	Q5EBL2	ZN628	503	V	P	0.175850126235209	0.0800039174582532
ZN628_HUMAN/482-504	Q5EBL2	ZN628	503	V	Q	-0.182557340597971	0.0733093456309472
ZN628_HUMAN/482-504	Q5EBL2	ZN628	503	V	R	0.0252606144033728	0.0630602269299433
ZN628_HUMAN/482-504	Q5EBL2	ZN628	503	V	S	-0.233490848270091	0.0521075657790491
ZN628_HUMAN/482-504	Q5EBL2	ZN628	503	V	T	-0.321977929554767	0.0624921353879957
ZN628_HUMAN/482-504	Q5EBL2	ZN628	503	V	W	0.0534591039002044	0.0921939808516857
ZN628_HUMAN/482-504	Q5EBL2	ZN628	503	V	Y	0.183907928463193	0.0530098056177309
ZN227_HUMAN/408-430	Q86WZ6	ZN227	429	V	A	-0.166683634494196	0.086110269595214
ZN227_HUMAN/408-430	Q86WZ6	ZN227	429	V	C	-0.0481644093002074	0.0568557054676102
ZN227_HUMAN/408-430	Q86WZ6	ZN227	429	V	D	-0.393267136238954	0.0650506450261215
ZN227_HUMAN/408-430	Q86WZ6	ZN227	429	V	E	-0.514052853291329	0.127770601457075
ZN227_HUMAN/408-430	Q86WZ6	ZN227	429	V	F	0.109392088321218	0.0727724998562174
ZN227_HUMAN/408-430	Q86WZ6	ZN227	429	V	G	-0.193337569734536	0.0674449489366547
ZN227_HUMAN/408-430	Q86WZ6	ZN227	429	V	H	-0.10682394090948	0.115836513725071
ZN227_HUMAN/408-430	Q86WZ6	ZN227	429	V	I	0.0275749127738764	0.0716401027722449
ZN227_HUMAN/408-430	Q86WZ6	ZN227	429	V	K	0.00340768538265525	0.130042982648674
ZN227_HUMAN/408-430	Q86WZ6	ZN227	429	V	L	0.0633345729540917	0.0740690921511161
ZN227_HUMAN/408-430	Q86WZ6	ZN227	429	V	M	-0.134868209502325	0.0455021151880148
ZN227_HUMAN/408-430	Q86WZ6	ZN227	429	V	N	-0.171348624910649	0.0723976633281728
ZN227_HUMAN/408-430	Q86WZ6	ZN227	429	V	P	0.175850126235209	0.0800039174582532
ZN227_HUMAN/408-430	Q86WZ6	ZN227	429	V	Q	-0.182557340597971	0.0733093456309472
ZN227_HUMAN/408-430	Q86WZ6	ZN227	429	V	R	0.0252606144033728	0.0630602269299433
ZN227_HUMAN/408-430	Q86WZ6	ZN227	429	V	S	-0.233490848270091	0.0521075657790491
ZN227_HUMAN/408-430	Q86WZ6	ZN227	429	V	T	-0.321977929554767	0.0624921353879957
ZN227_HUMAN/408-430	Q86WZ6	ZN227	429	V	W	0.0534591039002044	0.0921939808516857
ZN227_HUMAN/408-430	Q86WZ6	ZN227	429	V	Y	0.183907928463193	0.0530098056177309
ZF69B_HUMAN/447-469	Q9UJL9	ZF69B	468	V	A	-0.166683634494196	0.086110269595214
ZF69B_HUMAN/447-469	Q9UJL9	ZF69B	468	V	C	-0.0481644093002074	0.0568557054676102
ZF69B_HUMAN/447-469	Q9UJL9	ZF69B	468	V	D	-0.393267136238954	0.0650506450261215
ZF69B_HUMAN/447-469	Q9UJL9	ZF69B	468	V	E	-0.514052853291329	0.127770601457075
ZF69B_HUMAN/447-469	Q9UJL9	ZF69B	468	V	F	0.109392088321218	0.0727724998562174
ZF69B_HUMAN/447-469	Q9UJL9	ZF69B	468	V	G	-0.193337569734536	0.0674449489366547
ZF69B_HUMAN/447-469	Q9UJL9	ZF69B	468	V	H	-0.10682394090948	0.115836513725071
ZF69B_HUMAN/447-469	Q9UJL9	ZF69B	468	V	I	0.0275749127738764	0.0716401027722449
ZF69B_HUMAN/447-469	Q9UJL9	ZF69B	468	V	K	0.00340768538265525	0.130042982648674
ZF69B_HUMAN/447-469	Q9UJL9	ZF69B	468	V	L	0.0633345729540917	0.0740690921511161
ZF69B_HUMAN/447-469	Q9UJL9	ZF69B	468	V	M	-0.134868209502325	0.0455021151880148
ZF69B_HUMAN/447-469	Q9UJL9	ZF69B	468	V	N	-0.171348624910649	0.0723976633281728
ZF69B_HUMAN/447-469	Q9UJL9	ZF69B	468	V	P	0.175850126235209	0.0800039174582532
ZF69B_HUMAN/447-469	Q9UJL9	ZF69B	468	V	Q	-0.182557340597971	0.0733093456309472
ZF69B_HUMAN/447-469	Q9UJL9	ZF69B	468	V	R	0.0252606144033728	0.0630602269299433
ZF69B_HUMAN/447-469	Q9UJL9	ZF69B	468	V	S	-0.233490848270091	0.0521075657790491
ZF69B_HUMAN/447-469	Q9UJL9	ZF69B	468	V	T	-0.321977929554767	0.0624921353879957
ZF69B_HUMAN/447-469	Q9UJL9	ZF69B	468	V	W	0.0534591039002044	0.0921939808516857
ZF69B_HUMAN/447-469	Q9UJL9	ZF69B	468	V	Y	0.183907928463193	0.0530098056177309
ZN347_HUMAN/429-451	Q96SE7	ZN347	450	I	A	-0.166683634494196	0.086110269595214
ZN347_HUMAN/429-451	Q96SE7	ZN347	450	I	C	-0.0481644093002074	0.0568557054676102
ZN347_HUMAN/429-451	Q96SE7	ZN347	450	I	D	-0.393267136238954	0.0650506450261215
ZN347_HUMAN/429-451	Q96SE7	ZN347	450	I	E	-0.514052853291329	0.127770601457075
ZN347_HUMAN/429-451	Q96SE7	ZN347	450	I	F	0.109392088321218	0.0727724998562174
ZN347_HUMAN/429-451	Q96SE7	ZN347	450	I	G	-0.193337569734536	0.0674449489366547
ZN347_HUMAN/429-451	Q96SE7	ZN347	450	I	H	-0.10682394090948	0.115836513725071
ZN347_HUMAN/429-451	Q96SE7	ZN347	450	I	K	0.00340768538265525	0.130042982648674
ZN347_HUMAN/429-451	Q96SE7	ZN347	450	I	L	0.0633345729540917	0.0740690921511161
ZN347_HUMAN/429-451	Q96SE7	ZN347	450	I	M	-0.134868209502325	0.0455021151880148
ZN347_HUMAN/429-451	Q96SE7	ZN347	450	I	N	-0.171348624910649	0.0723976633281728
ZN347_HUMAN/429-451	Q96SE7	ZN347	450	I	P	0.175850126235209	0.0800039174582532
ZN347_HUMAN/429-451	Q96SE7	ZN347	450	I	Q	-0.182557340597971	0.0733093456309472
ZN347_HUMAN/429-451	Q96SE7	ZN347	450	I	R	0.0252606144033728	0.0630602269299433
ZN347_HUMAN/429-451	Q96SE7	ZN347	450	I	S	-0.233490848270091	0.0521075657790491
ZN347_HUMAN/429-451	Q96SE7	ZN347	450	I	T	-0.321977929554767	0.0624921353879957
ZN347_HUMAN/429-451	Q96SE7	ZN347	450	I	V	-0.0856228296170924	0.0432906074665984
ZN347_HUMAN/429-451	Q96SE7	ZN347	450	I	W	0.0534591039002044	0.0921939808516857
ZN347_HUMAN/429-451	Q96SE7	ZN347	450	I	Y	0.183907928463193	0.0530098056177309
ZN425_HUMAN/498-520	Q6IV72	ZN425	519	V	A	-0.166683634494196	0.086110269595214
ZN425_HUMAN/498-520	Q6IV72	ZN425	519	V	C	-0.0481644093002074	0.0568557054676102
ZN425_HUMAN/498-520	Q6IV72	ZN425	519	V	D	-0.393267136238954	0.0650506450261215
ZN425_HUMAN/498-520	Q6IV72	ZN425	519	V	E	-0.514052853291329	0.127770601457075
ZN425_HUMAN/498-520	Q6IV72	ZN425	519	V	F	0.109392088321218	0.0727724998562174
ZN425_HUMAN/498-520	Q6IV72	ZN425	519	V	G	-0.193337569734536	0.0674449489366547
ZN425_HUMAN/498-520	Q6IV72	ZN425	519	V	H	-0.10682394090948	0.115836513725071
ZN425_HUMAN/498-520	Q6IV72	ZN425	519	V	I	0.0275749127738764	0.0716401027722449
ZN425_HUMAN/498-520	Q6IV72	ZN425	519	V	K	0.00340768538265525	0.130042982648674
ZN425_HUMAN/498-520	Q6IV72	ZN425	519	V	L	0.0633345729540917	0.0740690921511161
ZN425_HUMAN/498-520	Q6IV72	ZN425	519	V	M	-0.134868209502325	0.0455021151880148
ZN425_HUMAN/498-520	Q6IV72	ZN425	519	V	N	-0.171348624910649	0.0723976633281728
ZN425_HUMAN/498-520	Q6IV72	ZN425	519	V	P	0.175850126235209	0.0800039174582532
ZN425_HUMAN/498-520	Q6IV72	ZN425	519	V	Q	-0.182557340597971	0.0733093456309472
ZN425_HUMAN/498-520	Q6IV72	ZN425	519	V	R	0.0252606144033728	0.0630602269299433
ZN425_HUMAN/498-520	Q6IV72	ZN425	519	V	S	-0.233490848270091	0.0521075657790491
ZN425_HUMAN/498-520	Q6IV72	ZN425	519	V	T	-0.321977929554767	0.0624921353879957
ZN425_HUMAN/498-520	Q6IV72	ZN425	519	V	W	0.0534591039002044	0.0921939808516857
ZN425_HUMAN/498-520	Q6IV72	ZN425	519	V	Y	0.183907928463193	0.0530098056177309
ZN573_HUMAN/638-660	Q86YE8	ZN573	659	I	A	-0.166683634494196	0.086110269595214
ZN573_HUMAN/638-660	Q86YE8	ZN573	659	I	C	-0.0481644093002074	0.0568557054676102
ZN573_HUMAN/638-660	Q86YE8	ZN573	659	I	D	-0.393267136238954	0.0650506450261215
ZN573_HUMAN/638-660	Q86YE8	ZN573	659	I	E	-0.514052853291329	0.127770601457075
ZN573_HUMAN/638-660	Q86YE8	ZN573	659	I	F	0.109392088321218	0.0727724998562174
ZN573_HUMAN/638-660	Q86YE8	ZN573	659	I	G	-0.193337569734536	0.0674449489366547
ZN573_HUMAN/638-660	Q86YE8	ZN573	659	I	H	-0.10682394090948	0.115836513725071
ZN573_HUMAN/638-660	Q86YE8	ZN573	659	I	K	0.00340768538265525	0.130042982648674
ZN573_HUMAN/638-660	Q86YE8	ZN573	659	I	L	0.0633345729540917	0.0740690921511161
ZN573_HUMAN/638-660	Q86YE8	ZN573	659	I	M	-0.134868209502325	0.0455021151880148
ZN573_HUMAN/638-660	Q86YE8	ZN573	659	I	N	-0.171348624910649	0.0723976633281728
ZN573_HUMAN/638-660	Q86YE8	ZN573	659	I	P	0.175850126235209	0.0800039174582532
ZN573_HUMAN/638-660	Q86YE8	ZN573	659	I	Q	-0.182557340597971	0.0733093456309472
ZN573_HUMAN/638-660	Q86YE8	ZN573	659	I	R	0.0252606144033728	0.0630602269299433
ZN573_HUMAN/638-660	Q86YE8	ZN573	659	I	S	-0.233490848270091	0.0521075657790491
ZN573_HUMAN/638-660	Q86YE8	ZN573	659	I	T	-0.321977929554767	0.0624921353879957
ZN573_HUMAN/638-660	Q86YE8	ZN573	659	I	V	-0.0856228296170924	0.0432906074665984
ZN573_HUMAN/638-660	Q86YE8	ZN573	659	I	W	0.0534591039002044	0.0921939808516857
ZN573_HUMAN/638-660	Q86YE8	ZN573	659	I	Y	0.183907928463193	0.0530098056177309
ZN502_HUMAN/295-317	Q8TBZ5	ZN502	316	I	A	-0.166683634494196	0.086110269595214
ZN502_HUMAN/295-317	Q8TBZ5	ZN502	316	I	C	-0.0481644093002074	0.0568557054676102
ZN502_HUMAN/295-317	Q8TBZ5	ZN502	316	I	D	-0.393267136238954	0.0650506450261215
ZN502_HUMAN/295-317	Q8TBZ5	ZN502	316	I	E	-0.514052853291329	0.127770601457075
ZN502_HUMAN/295-317	Q8TBZ5	ZN502	316	I	F	0.109392088321218	0.0727724998562174
ZN502_HUMAN/295-317	Q8TBZ5	ZN502	316	I	G	-0.193337569734536	0.0674449489366547
ZN502_HUMAN/295-317	Q8TBZ5	ZN502	316	I	H	-0.10682394090948	0.115836513725071
ZN502_HUMAN/295-317	Q8TBZ5	ZN502	316	I	K	0.00340768538265525	0.130042982648674
ZN502_HUMAN/295-317	Q8TBZ5	ZN502	316	I	L	0.0633345729540917	0.0740690921511161
ZN502_HUMAN/295-317	Q8TBZ5	ZN502	316	I	M	-0.134868209502325	0.0455021151880148
ZN502_HUMAN/295-317	Q8TBZ5	ZN502	316	I	N	-0.171348624910649	0.0723976633281728
ZN502_HUMAN/295-317	Q8TBZ5	ZN502	316	I	P	0.175850126235209	0.0800039174582532
ZN502_HUMAN/295-317	Q8TBZ5	ZN502	316	I	Q	-0.182557340597971	0.0733093456309472
ZN502_HUMAN/295-317	Q8TBZ5	ZN502	316	I	R	0.0252606144033728	0.0630602269299433
ZN502_HUMAN/295-317	Q8TBZ5	ZN502	316	I	S	-0.233490848270091	0.0521075657790491
ZN502_HUMAN/295-317	Q8TBZ5	ZN502	316	I	T	-0.321977929554767	0.0624921353879957
ZN502_HUMAN/295-317	Q8TBZ5	ZN502	316	I	V	-0.0856228296170924	0.0432906074665984
ZN502_HUMAN/295-317	Q8TBZ5	ZN502	316	I	W	0.0534591039002044	0.0921939808516857
ZN502_HUMAN/295-317	Q8TBZ5	ZN502	316	I	Y	0.183907928463193	0.0530098056177309
ZN772_HUMAN/406-428	Q68DY9	ZN772	427	V	A	-0.166683634494196	0.086110269595214
ZN772_HUMAN/406-428	Q68DY9	ZN772	427	V	C	-0.0481644093002074	0.0568557054676102
ZN772_HUMAN/406-428	Q68DY9	ZN772	427	V	D	-0.393267136238954	0.0650506450261215
ZN772_HUMAN/406-428	Q68DY9	ZN772	427	V	E	-0.514052853291329	0.127770601457075
ZN772_HUMAN/406-428	Q68DY9	ZN772	427	V	F	0.109392088321218	0.0727724998562174
ZN772_HUMAN/406-428	Q68DY9	ZN772	427	V	G	-0.193337569734536	0.0674449489366547
ZN772_HUMAN/406-428	Q68DY9	ZN772	427	V	H	-0.10682394090948	0.115836513725071
ZN772_HUMAN/406-428	Q68DY9	ZN772	427	V	I	0.0275749127738764	0.0716401027722449
ZN772_HUMAN/406-428	Q68DY9	ZN772	427	V	K	0.00340768538265525	0.130042982648674
ZN772_HUMAN/406-428	Q68DY9	ZN772	427	V	L	0.0633345729540917	0.0740690921511161
ZN772_HUMAN/406-428	Q68DY9	ZN772	427	V	M	-0.134868209502325	0.0455021151880148
ZN772_HUMAN/406-428	Q68DY9	ZN772	427	V	N	-0.171348624910649	0.0723976633281728
ZN772_HUMAN/406-428	Q68DY9	ZN772	427	V	P	0.175850126235209	0.0800039174582532
ZN772_HUMAN/406-428	Q68DY9	ZN772	427	V	Q	-0.182557340597971	0.0733093456309472
ZN772_HUMAN/406-428	Q68DY9	ZN772	427	V	R	0.0252606144033728	0.0630602269299433
ZN772_HUMAN/406-428	Q68DY9	ZN772	427	V	S	-0.233490848270091	0.0521075657790491
ZN772_HUMAN/406-428	Q68DY9	ZN772	427	V	T	-0.321977929554767	0.0624921353879957
ZN772_HUMAN/406-428	Q68DY9	ZN772	427	V	W	0.0534591039002044	0.0921939808516857
ZN772_HUMAN/406-428	Q68DY9	ZN772	427	V	Y	0.183907928463193	0.0530098056177309
ZNF32_HUMAN/161-183	P17041	ZNF32	182	V	A	-0.166683634494196	0.086110269595214
ZNF32_HUMAN/161-183	P17041	ZNF32	182	V	C	-0.0481644093002074	0.0568557054676102
ZNF32_HUMAN/161-183	P17041	ZNF32	182	V	D	-0.393267136238954	0.0650506450261215
ZNF32_HUMAN/161-183	P17041	ZNF32	182	V	E	-0.514052853291329	0.127770601457075
ZNF32_HUMAN/161-183	P17041	ZNF32	182	V	F	0.109392088321218	0.0727724998562174
ZNF32_HUMAN/161-183	P17041	ZNF32	182	V	G	-0.193337569734536	0.0674449489366547
ZNF32_HUMAN/161-183	P17041	ZNF32	182	V	H	-0.10682394090948	0.115836513725071
ZNF32_HUMAN/161-183	P17041	ZNF32	182	V	I	0.0275749127738764	0.0716401027722449
ZNF32_HUMAN/161-183	P17041	ZNF32	182	V	K	0.00340768538265525	0.130042982648674
ZNF32_HUMAN/161-183	P17041	ZNF32	182	V	L	0.0633345729540917	0.0740690921511161
ZNF32_HUMAN/161-183	P17041	ZNF32	182	V	M	-0.134868209502325	0.0455021151880148
ZNF32_HUMAN/161-183	P17041	ZNF32	182	V	N	-0.171348624910649	0.0723976633281728
ZNF32_HUMAN/161-183	P17041	ZNF32	182	V	P	0.175850126235209	0.0800039174582532
ZNF32_HUMAN/161-183	P17041	ZNF32	182	V	Q	-0.182557340597971	0.0733093456309472
ZNF32_HUMAN/161-183	P17041	ZNF32	182	V	R	0.0252606144033728	0.0630602269299433
ZNF32_HUMAN/161-183	P17041	ZNF32	182	V	S	-0.233490848270091	0.0521075657790491
ZNF32_HUMAN/161-183	P17041	ZNF32	182	V	T	-0.321977929554767	0.0624921353879957
ZNF32_HUMAN/161-183	P17041	ZNF32	182	V	W	0.0534591039002044	0.0921939808516857
ZNF32_HUMAN/161-183	P17041	ZNF32	182	V	Y	0.183907928463193	0.0530098056177309
TYY1_HUMAN/325-347	P25490	TYY1	346	V	A	-0.166683634494196	0.086110269595214
TYY1_HUMAN/325-347	P25490	TYY1	346	V	C	-0.0481644093002074	0.0568557054676102
TYY1_HUMAN/325-347	P25490	TYY1	346	V	D	-0.393267136238954	0.0650506450261215
TYY1_HUMAN/325-347	P25490	TYY1	346	V	E	-0.514052853291329	0.127770601457075
TYY1_HUMAN/325-347	P25490	TYY1	346	V	F	0.109392088321218	0.0727724998562174
TYY1_HUMAN/325-347	P25490	TYY1	346	V	G	-0.193337569734536	0.0674449489366547
TYY1_HUMAN/325-347	P25490	TYY1	346	V	H	-0.10682394090948	0.115836513725071
TYY1_HUMAN/325-347	P25490	TYY1	346	V	I	0.0275749127738764	0.0716401027722449
TYY1_HUMAN/325-347	P25490	TYY1	346	V	K	0.00340768538265525	0.130042982648674
TYY1_HUMAN/325-347	P25490	TYY1	346	V	L	0.0633345729540917	0.0740690921511161
TYY1_HUMAN/325-347	P25490	TYY1	346	V	M	-0.134868209502325	0.0455021151880148
TYY1_HUMAN/325-347	P25490	TYY1	346	V	N	-0.171348624910649	0.0723976633281728
TYY1_HUMAN/325-347	P25490	TYY1	346	V	P	0.175850126235209	0.0800039174582532
TYY1_HUMAN/325-347	P25490	TYY1	346	V	Q	-0.182557340597971	0.0733093456309472
TYY1_HUMAN/325-347	P25490	TYY1	346	V	R	0.0252606144033728	0.0630602269299433
TYY1_HUMAN/325-347	P25490	TYY1	346	V	S	-0.233490848270091	0.0521075657790491
TYY1_HUMAN/325-347	P25490	TYY1	346	V	T	-0.321977929554767	0.0624921353879957
TYY1_HUMAN/325-347	P25490	TYY1	346	V	W	0.0534591039002044	0.0921939808516857
TYY1_HUMAN/325-347	P25490	TYY1	346	V	Y	0.183907928463193	0.0530098056177309
ZN570_HUMAN/302-324	Q96NI8	ZN570	323	V	A	-0.166683634494196	0.086110269595214
ZN570_HUMAN/302-324	Q96NI8	ZN570	323	V	C	-0.0481644093002074	0.0568557054676102
ZN570_HUMAN/302-324	Q96NI8	ZN570	323	V	D	-0.393267136238954	0.0650506450261215
ZN570_HUMAN/302-324	Q96NI8	ZN570	323	V	E	-0.514052853291329	0.127770601457075
ZN570_HUMAN/302-324	Q96NI8	ZN570	323	V	F	0.109392088321218	0.0727724998562174
ZN570_HUMAN/302-324	Q96NI8	ZN570	323	V	G	-0.193337569734536	0.0674449489366547
ZN570_HUMAN/302-324	Q96NI8	ZN570	323	V	H	-0.10682394090948	0.115836513725071
ZN570_HUMAN/302-324	Q96NI8	ZN570	323	V	I	0.0275749127738764	0.0716401027722449
ZN570_HUMAN/302-324	Q96NI8	ZN570	323	V	K	0.00340768538265525	0.130042982648674
ZN570_HUMAN/302-324	Q96NI8	ZN570	323	V	L	0.0633345729540917	0.0740690921511161
ZN570_HUMAN/302-324	Q96NI8	ZN570	323	V	M	-0.134868209502325	0.0455021151880148
ZN570_HUMAN/302-324	Q96NI8	ZN570	323	V	N	-0.171348624910649	0.0723976633281728
ZN570_HUMAN/302-324	Q96NI8	ZN570	323	V	P	0.175850126235209	0.0800039174582532
ZN570_HUMAN/302-324	Q96NI8	ZN570	323	V	Q	-0.182557340597971	0.0733093456309472
ZN570_HUMAN/302-324	Q96NI8	ZN570	323	V	R	0.0252606144033728	0.0630602269299433
ZN570_HUMAN/302-324	Q96NI8	ZN570	323	V	S	-0.233490848270091	0.0521075657790491
ZN570_HUMAN/302-324	Q96NI8	ZN570	323	V	T	-0.321977929554767	0.0624921353879957
ZN570_HUMAN/302-324	Q96NI8	ZN570	323	V	W	0.0534591039002044	0.0921939808516857
ZN570_HUMAN/302-324	Q96NI8	ZN570	323	V	Y	0.183907928463193	0.0530098056177309
ZN200_HUMAN/308-330	P98182	ZN200	329	I	A	-0.166683634494196	0.086110269595214
ZN200_HUMAN/308-330	P98182	ZN200	329	I	C	-0.0481644093002074	0.0568557054676102
ZN200_HUMAN/308-330	P98182	ZN200	329	I	D	-0.393267136238954	0.0650506450261215
ZN200_HUMAN/308-330	P98182	ZN200	329	I	E	-0.514052853291329	0.127770601457075
ZN200_HUMAN/308-330	P98182	ZN200	329	I	F	0.109392088321218	0.0727724998562174
ZN200_HUMAN/308-330	P98182	ZN200	329	I	G	-0.193337569734536	0.0674449489366547
ZN200_HUMAN/308-330	P98182	ZN200	329	I	H	-0.10682394090948	0.115836513725071
ZN200_HUMAN/308-330	P98182	ZN200	329	I	K	0.00340768538265525	0.130042982648674
ZN200_HUMAN/308-330	P98182	ZN200	329	I	L	0.0633345729540917	0.0740690921511161
ZN200_HUMAN/308-330	P98182	ZN200	329	I	M	-0.134868209502325	0.0455021151880148
ZN200_HUMAN/308-330	P98182	ZN200	329	I	N	-0.171348624910649	0.0723976633281728
ZN200_HUMAN/308-330	P98182	ZN200	329	I	P	0.175850126235209	0.0800039174582532
ZN200_HUMAN/308-330	P98182	ZN200	329	I	Q	-0.182557340597971	0.0733093456309472
ZN200_HUMAN/308-330	P98182	ZN200	329	I	R	0.0252606144033728	0.0630602269299433
ZN200_HUMAN/308-330	P98182	ZN200	329	I	S	-0.233490848270091	0.0521075657790491
ZN200_HUMAN/308-330	P98182	ZN200	329	I	T	-0.321977929554767	0.0624921353879957
ZN200_HUMAN/308-330	P98182	ZN200	329	I	V	-0.0856228296170924	0.0432906074665984
ZN200_HUMAN/308-330	P98182	ZN200	329	I	W	0.0534591039002044	0.0921939808516857
ZN200_HUMAN/308-330	P98182	ZN200	329	I	Y	0.183907928463193	0.0530098056177309
ZKSC1_HUMAN/377-399	P17029	ZKSC1	398	I	A	-0.166683634494196	0.086110269595214
ZKSC1_HUMAN/377-399	P17029	ZKSC1	398	I	C	-0.0481644093002074	0.0568557054676102
ZKSC1_HUMAN/377-399	P17029	ZKSC1	398	I	D	-0.393267136238954	0.0650506450261215
ZKSC1_HUMAN/377-399	P17029	ZKSC1	398	I	E	-0.514052853291329	0.127770601457075
ZKSC1_HUMAN/377-399	P17029	ZKSC1	398	I	F	0.109392088321218	0.0727724998562174
ZKSC1_HUMAN/377-399	P17029	ZKSC1	398	I	G	-0.193337569734536	0.0674449489366547
ZKSC1_HUMAN/377-399	P17029	ZKSC1	398	I	H	-0.10682394090948	0.115836513725071
ZKSC1_HUMAN/377-399	P17029	ZKSC1	398	I	K	0.00340768538265525	0.130042982648674
ZKSC1_HUMAN/377-399	P17029	ZKSC1	398	I	L	0.0633345729540917	0.0740690921511161
ZKSC1_HUMAN/377-399	P17029	ZKSC1	398	I	M	-0.134868209502325	0.0455021151880148
ZKSC1_HUMAN/377-399	P17029	ZKSC1	398	I	N	-0.171348624910649	0.0723976633281728
ZKSC1_HUMAN/377-399	P17029	ZKSC1	398	I	P	0.175850126235209	0.0800039174582532
ZKSC1_HUMAN/377-399	P17029	ZKSC1	398	I	Q	-0.182557340597971	0.0733093456309472
ZKSC1_HUMAN/377-399	P17029	ZKSC1	398	I	R	0.0252606144033728	0.0630602269299433
ZKSC1_HUMAN/377-399	P17029	ZKSC1	398	I	S	-0.233490848270091	0.0521075657790491
ZKSC1_HUMAN/377-399	P17029	ZKSC1	398	I	T	-0.321977929554767	0.0624921353879957
ZKSC1_HUMAN/377-399	P17029	ZKSC1	398	I	V	-0.0856228296170924	0.0432906074665984
ZKSC1_HUMAN/377-399	P17029	ZKSC1	398	I	W	0.0534591039002044	0.0921939808516857
ZKSC1_HUMAN/377-399	P17029	ZKSC1	398	I	Y	0.183907928463193	0.0530098056177309
ZNF7_HUMAN/497-519	P17097	ZNF7	518	I	A	-0.166683634494196	0.086110269595214
ZNF7_HUMAN/497-519	P17097	ZNF7	518	I	C	-0.0481644093002074	0.0568557054676102
ZNF7_HUMAN/497-519	P17097	ZNF7	518	I	D	-0.393267136238954	0.0650506450261215
ZNF7_HUMAN/497-519	P17097	ZNF7	518	I	E	-0.514052853291329	0.127770601457075
ZNF7_HUMAN/497-519	P17097	ZNF7	518	I	F	0.109392088321218	0.0727724998562174
ZNF7_HUMAN/497-519	P17097	ZNF7	518	I	G	-0.193337569734536	0.0674449489366547
ZNF7_HUMAN/497-519	P17097	ZNF7	518	I	H	-0.10682394090948	0.115836513725071
ZNF7_HUMAN/497-519	P17097	ZNF7	518	I	K	0.00340768538265525	0.130042982648674
ZNF7_HUMAN/497-519	P17097	ZNF7	518	I	L	0.0633345729540917	0.0740690921511161
ZNF7_HUMAN/497-519	P17097	ZNF7	518	I	M	-0.134868209502325	0.0455021151880148
ZNF7_HUMAN/497-519	P17097	ZNF7	518	I	N	-0.171348624910649	0.0723976633281728
ZNF7_HUMAN/497-519	P17097	ZNF7	518	I	P	0.175850126235209	0.0800039174582532
ZNF7_HUMAN/497-519	P17097	ZNF7	518	I	Q	-0.182557340597971	0.0733093456309472
ZNF7_HUMAN/497-519	P17097	ZNF7	518	I	R	0.0252606144033728	0.0630602269299433
ZNF7_HUMAN/497-519	P17097	ZNF7	518	I	S	-0.233490848270091	0.0521075657790491
ZNF7_HUMAN/497-519	P17097	ZNF7	518	I	T	-0.321977929554767	0.0624921353879957
ZNF7_HUMAN/497-519	P17097	ZNF7	518	I	V	-0.0856228296170924	0.0432906074665984
ZNF7_HUMAN/497-519	P17097	ZNF7	518	I	W	0.0534591039002044	0.0921939808516857
ZNF7_HUMAN/497-519	P17097	ZNF7	518	I	Y	0.183907928463193	0.0530098056177309
Z705B_HUMAN/200-222	P0CI00	Z705B	221	T	A	-0.166683634494196	0.086110269595214
Z705B_HUMAN/200-222	P0CI00	Z705B	221	T	C	-0.0481644093002074	0.0568557054676102
Z705B_HUMAN/200-222	P0CI00	Z705B	221	T	D	-0.393267136238954	0.0650506450261215
Z705B_HUMAN/200-222	P0CI00	Z705B	221	T	E	-0.514052853291329	0.127770601457075
Z705B_HUMAN/200-222	P0CI00	Z705B	221	T	F	0.109392088321218	0.0727724998562174
Z705B_HUMAN/200-222	P0CI00	Z705B	221	T	G	-0.193337569734536	0.0674449489366547
Z705B_HUMAN/200-222	P0CI00	Z705B	221	T	H	-0.10682394090948	0.115836513725071
Z705B_HUMAN/200-222	P0CI00	Z705B	221	T	I	0.0275749127738764	0.0716401027722449
Z705B_HUMAN/200-222	P0CI00	Z705B	221	T	K	0.00340768538265525	0.130042982648674
Z705B_HUMAN/200-222	P0CI00	Z705B	221	T	L	0.0633345729540917	0.0740690921511161
Z705B_HUMAN/200-222	P0CI00	Z705B	221	T	M	-0.134868209502325	0.0455021151880148
Z705B_HUMAN/200-222	P0CI00	Z705B	221	T	N	-0.171348624910649	0.0723976633281728
Z705B_HUMAN/200-222	P0CI00	Z705B	221	T	P	0.175850126235209	0.0800039174582532
Z705B_HUMAN/200-222	P0CI00	Z705B	221	T	Q	-0.182557340597971	0.0733093456309472
Z705B_HUMAN/200-222	P0CI00	Z705B	221	T	R	0.0252606144033728	0.0630602269299433
Z705B_HUMAN/200-222	P0CI00	Z705B	221	T	S	-0.233490848270091	0.0521075657790491
Z705B_HUMAN/200-222	P0CI00	Z705B	221	T	V	-0.0856228296170924	0.0432906074665984
Z705B_HUMAN/200-222	P0CI00	Z705B	221	T	W	0.0534591039002044	0.0921939808516857
Z705B_HUMAN/200-222	P0CI00	Z705B	221	T	Y	0.183907928463193	0.0530098056177309
ZNF90_HUMAN/285-307	Q03938	ZNF90	306	S	A	-0.166683634494196	0.086110269595214
ZNF90_HUMAN/285-307	Q03938	ZNF90	306	S	C	-0.0481644093002074	0.0568557054676102
ZNF90_HUMAN/285-307	Q03938	ZNF90	306	S	D	-0.393267136238954	0.0650506450261215
ZNF90_HUMAN/285-307	Q03938	ZNF90	306	S	E	-0.514052853291329	0.127770601457075
ZNF90_HUMAN/285-307	Q03938	ZNF90	306	S	F	0.109392088321218	0.0727724998562174
ZNF90_HUMAN/285-307	Q03938	ZNF90	306	S	G	-0.193337569734536	0.0674449489366547
ZNF90_HUMAN/285-307	Q03938	ZNF90	306	S	H	-0.10682394090948	0.115836513725071
ZNF90_HUMAN/285-307	Q03938	ZNF90	306	S	I	0.0275749127738764	0.0716401027722449
ZNF90_HUMAN/285-307	Q03938	ZNF90	306	S	K	0.00340768538265525	0.130042982648674
ZNF90_HUMAN/285-307	Q03938	ZNF90	306	S	L	0.0633345729540917	0.0740690921511161
ZNF90_HUMAN/285-307	Q03938	ZNF90	306	S	M	-0.134868209502325	0.0455021151880148
ZNF90_HUMAN/285-307	Q03938	ZNF90	306	S	N	-0.171348624910649	0.0723976633281728
ZNF90_HUMAN/285-307	Q03938	ZNF90	306	S	P	0.175850126235209	0.0800039174582532
ZNF90_HUMAN/285-307	Q03938	ZNF90	306	S	Q	-0.182557340597971	0.0733093456309472
ZNF90_HUMAN/285-307	Q03938	ZNF90	306	S	R	0.0252606144033728	0.0630602269299433
ZNF90_HUMAN/285-307	Q03938	ZNF90	306	S	T	-0.321977929554767	0.0624921353879957
ZNF90_HUMAN/285-307	Q03938	ZNF90	306	S	V	-0.0856228296170924	0.0432906074665984
ZNF90_HUMAN/285-307	Q03938	ZNF90	306	S	W	0.0534591039002044	0.0921939808516857
ZNF90_HUMAN/285-307	Q03938	ZNF90	306	S	Y	0.183907928463193	0.0530098056177309
ZN75A_HUMAN/217-239	Q96N20	ZN75A	238	T	A	-0.166683634494196	0.086110269595214
ZN75A_HUMAN/217-239	Q96N20	ZN75A	238	T	C	-0.0481644093002074	0.0568557054676102
ZN75A_HUMAN/217-239	Q96N20	ZN75A	238	T	D	-0.393267136238954	0.0650506450261215
ZN75A_HUMAN/217-239	Q96N20	ZN75A	238	T	E	-0.514052853291329	0.127770601457075
ZN75A_HUMAN/217-239	Q96N20	ZN75A	238	T	F	0.109392088321218	0.0727724998562174
ZN75A_HUMAN/217-239	Q96N20	ZN75A	238	T	G	-0.193337569734536	0.0674449489366547
ZN75A_HUMAN/217-239	Q96N20	ZN75A	238	T	H	-0.10682394090948	0.115836513725071
ZN75A_HUMAN/217-239	Q96N20	ZN75A	238	T	I	0.0275749127738764	0.0716401027722449
ZN75A_HUMAN/217-239	Q96N20	ZN75A	238	T	K	0.00340768538265525	0.130042982648674
ZN75A_HUMAN/217-239	Q96N20	ZN75A	238	T	L	0.0633345729540917	0.0740690921511161
ZN75A_HUMAN/217-239	Q96N20	ZN75A	238	T	M	-0.134868209502325	0.0455021151880148
ZN75A_HUMAN/217-239	Q96N20	ZN75A	238	T	N	-0.171348624910649	0.0723976633281728
ZN75A_HUMAN/217-239	Q96N20	ZN75A	238	T	P	0.175850126235209	0.0800039174582532
ZN75A_HUMAN/217-239	Q96N20	ZN75A	238	T	Q	-0.182557340597971	0.0733093456309472
ZN75A_HUMAN/217-239	Q96N20	ZN75A	238	T	R	0.0252606144033728	0.0630602269299433
ZN75A_HUMAN/217-239	Q96N20	ZN75A	238	T	S	-0.233490848270091	0.0521075657790491
ZN75A_HUMAN/217-239	Q96N20	ZN75A	238	T	V	-0.0856228296170924	0.0432906074665984
ZN75A_HUMAN/217-239	Q96N20	ZN75A	238	T	W	0.0534591039002044	0.0921939808516857
ZN75A_HUMAN/217-239	Q96N20	ZN75A	238	T	Y	0.183907928463193	0.0530098056177309
ZN841_HUMAN/481-503	Q6ZN19	ZN841	502	S	A	-0.166683634494196	0.086110269595214
ZN841_HUMAN/481-503	Q6ZN19	ZN841	502	S	C	-0.0481644093002074	0.0568557054676102
ZN841_HUMAN/481-503	Q6ZN19	ZN841	502	S	D	-0.393267136238954	0.0650506450261215
ZN841_HUMAN/481-503	Q6ZN19	ZN841	502	S	E	-0.514052853291329	0.127770601457075
ZN841_HUMAN/481-503	Q6ZN19	ZN841	502	S	F	0.109392088321218	0.0727724998562174
ZN841_HUMAN/481-503	Q6ZN19	ZN841	502	S	G	-0.193337569734536	0.0674449489366547
ZN841_HUMAN/481-503	Q6ZN19	ZN841	502	S	H	-0.10682394090948	0.115836513725071
ZN841_HUMAN/481-503	Q6ZN19	ZN841	502	S	I	0.0275749127738764	0.0716401027722449
ZN841_HUMAN/481-503	Q6ZN19	ZN841	502	S	K	0.00340768538265525	0.130042982648674
ZN841_HUMAN/481-503	Q6ZN19	ZN841	502	S	L	0.0633345729540917	0.0740690921511161
ZN841_HUMAN/481-503	Q6ZN19	ZN841	502	S	M	-0.134868209502325	0.0455021151880148
ZN841_HUMAN/481-503	Q6ZN19	ZN841	502	S	N	-0.171348624910649	0.0723976633281728
ZN841_HUMAN/481-503	Q6ZN19	ZN841	502	S	P	0.175850126235209	0.0800039174582532
ZN841_HUMAN/481-503	Q6ZN19	ZN841	502	S	Q	-0.182557340597971	0.0733093456309472
ZN841_HUMAN/481-503	Q6ZN19	ZN841	502	S	R	0.0252606144033728	0.0630602269299433
ZN841_HUMAN/481-503	Q6ZN19	ZN841	502	S	T	-0.321977929554767	0.0624921353879957
ZN841_HUMAN/481-503	Q6ZN19	ZN841	502	S	V	-0.0856228296170924	0.0432906074665984
ZN841_HUMAN/481-503	Q6ZN19	ZN841	502	S	W	0.0534591039002044	0.0921939808516857
ZN841_HUMAN/481-503	Q6ZN19	ZN841	502	S	Y	0.183907928463193	0.0530098056177309
ZN486_HUMAN/434-456	Q96H40	ZN486	455	I	A	-0.166683634494196	0.086110269595214
ZN486_HUMAN/434-456	Q96H40	ZN486	455	I	C	-0.0481644093002074	0.0568557054676102
ZN486_HUMAN/434-456	Q96H40	ZN486	455	I	D	-0.393267136238954	0.0650506450261215
ZN486_HUMAN/434-456	Q96H40	ZN486	455	I	E	-0.514052853291329	0.127770601457075
ZN486_HUMAN/434-456	Q96H40	ZN486	455	I	F	0.109392088321218	0.0727724998562174
ZN486_HUMAN/434-456	Q96H40	ZN486	455	I	G	-0.193337569734536	0.0674449489366547
ZN486_HUMAN/434-456	Q96H40	ZN486	455	I	H	-0.10682394090948	0.115836513725071
ZN486_HUMAN/434-456	Q96H40	ZN486	455	I	K	0.00340768538265525	0.130042982648674
ZN486_HUMAN/434-456	Q96H40	ZN486	455	I	L	0.0633345729540917	0.0740690921511161
ZN486_HUMAN/434-456	Q96H40	ZN486	455	I	M	-0.134868209502325	0.0455021151880148
ZN486_HUMAN/434-456	Q96H40	ZN486	455	I	N	-0.171348624910649	0.0723976633281728
ZN486_HUMAN/434-456	Q96H40	ZN486	455	I	P	0.175850126235209	0.0800039174582532
ZN486_HUMAN/434-456	Q96H40	ZN486	455	I	Q	-0.182557340597971	0.0733093456309472
ZN486_HUMAN/434-456	Q96H40	ZN486	455	I	R	0.0252606144033728	0.0630602269299433
ZN486_HUMAN/434-456	Q96H40	ZN486	455	I	S	-0.233490848270091	0.0521075657790491
ZN486_HUMAN/434-456	Q96H40	ZN486	455	I	T	-0.321977929554767	0.0624921353879957
ZN486_HUMAN/434-456	Q96H40	ZN486	455	I	V	-0.0856228296170924	0.0432906074665984
ZN486_HUMAN/434-456	Q96H40	ZN486	455	I	W	0.0534591039002044	0.0921939808516857
ZN486_HUMAN/434-456	Q96H40	ZN486	455	I	Y	0.183907928463193	0.0530098056177309
ZFP1_HUMAN/380-402	Q6P2D0	ZFP1	401	V	A	-0.166683634494196	0.086110269595214
ZFP1_HUMAN/380-402	Q6P2D0	ZFP1	401	V	C	-0.0481644093002074	0.0568557054676102
ZFP1_HUMAN/380-402	Q6P2D0	ZFP1	401	V	D	-0.393267136238954	0.0650506450261215
ZFP1_HUMAN/380-402	Q6P2D0	ZFP1	401	V	E	-0.514052853291329	0.127770601457075
ZFP1_HUMAN/380-402	Q6P2D0	ZFP1	401	V	F	0.109392088321218	0.0727724998562174
ZFP1_HUMAN/380-402	Q6P2D0	ZFP1	401	V	G	-0.193337569734536	0.0674449489366547
ZFP1_HUMAN/380-402	Q6P2D0	ZFP1	401	V	H	-0.10682394090948	0.115836513725071
ZFP1_HUMAN/380-402	Q6P2D0	ZFP1	401	V	I	0.0275749127738764	0.0716401027722449
ZFP1_HUMAN/380-402	Q6P2D0	ZFP1	401	V	K	0.00340768538265525	0.130042982648674
ZFP1_HUMAN/380-402	Q6P2D0	ZFP1	401	V	L	0.0633345729540917	0.0740690921511161
ZFP1_HUMAN/380-402	Q6P2D0	ZFP1	401	V	M	-0.134868209502325	0.0455021151880148
ZFP1_HUMAN/380-402	Q6P2D0	ZFP1	401	V	N	-0.171348624910649	0.0723976633281728
ZFP1_HUMAN/380-402	Q6P2D0	ZFP1	401	V	P	0.175850126235209	0.0800039174582532
ZFP1_HUMAN/380-402	Q6P2D0	ZFP1	401	V	Q	-0.182557340597971	0.0733093456309472
ZFP1_HUMAN/380-402	Q6P2D0	ZFP1	401	V	R	0.0252606144033728	0.0630602269299433
ZFP1_HUMAN/380-402	Q6P2D0	ZFP1	401	V	S	-0.233490848270091	0.0521075657790491
ZFP1_HUMAN/380-402	Q6P2D0	ZFP1	401	V	T	-0.321977929554767	0.0624921353879957
ZFP1_HUMAN/380-402	Q6P2D0	ZFP1	401	V	W	0.0534591039002044	0.0921939808516857
ZFP1_HUMAN/380-402	Q6P2D0	ZFP1	401	V	Y	0.183907928463193	0.0530098056177309
ZN493_HUMAN/305-327	Q6ZR52	ZN493	326	I	A	-0.166683634494196	0.086110269595214
ZN493_HUMAN/305-327	Q6ZR52	ZN493	326	I	C	-0.0481644093002074	0.0568557054676102
ZN493_HUMAN/305-327	Q6ZR52	ZN493	326	I	D	-0.393267136238954	0.0650506450261215
ZN493_HUMAN/305-327	Q6ZR52	ZN493	326	I	E	-0.514052853291329	0.127770601457075
ZN493_HUMAN/305-327	Q6ZR52	ZN493	326	I	F	0.109392088321218	0.0727724998562174
ZN493_HUMAN/305-327	Q6ZR52	ZN493	326	I	G	-0.193337569734536	0.0674449489366547
ZN493_HUMAN/305-327	Q6ZR52	ZN493	326	I	H	-0.10682394090948	0.115836513725071
ZN493_HUMAN/305-327	Q6ZR52	ZN493	326	I	K	0.00340768538265525	0.130042982648674
ZN493_HUMAN/305-327	Q6ZR52	ZN493	326	I	L	0.0633345729540917	0.0740690921511161
ZN493_HUMAN/305-327	Q6ZR52	ZN493	326	I	M	-0.134868209502325	0.0455021151880148
ZN493_HUMAN/305-327	Q6ZR52	ZN493	326	I	N	-0.171348624910649	0.0723976633281728
ZN493_HUMAN/305-327	Q6ZR52	ZN493	326	I	P	0.175850126235209	0.0800039174582532
ZN493_HUMAN/305-327	Q6ZR52	ZN493	326	I	Q	-0.182557340597971	0.0733093456309472
ZN493_HUMAN/305-327	Q6ZR52	ZN493	326	I	R	0.0252606144033728	0.0630602269299433
ZN493_HUMAN/305-327	Q6ZR52	ZN493	326	I	S	-0.233490848270091	0.0521075657790491
ZN493_HUMAN/305-327	Q6ZR52	ZN493	326	I	T	-0.321977929554767	0.0624921353879957
ZN493_HUMAN/305-327	Q6ZR52	ZN493	326	I	V	-0.0856228296170924	0.0432906074665984
ZN493_HUMAN/305-327	Q6ZR52	ZN493	326	I	W	0.0534591039002044	0.0921939808516857
ZN493_HUMAN/305-327	Q6ZR52	ZN493	326	I	Y	0.183907928463193	0.0530098056177309
ZN732_HUMAN/278-300	B4DXR9	ZN732	299	I	A	-0.166683634494196	0.086110269595214
ZN732_HUMAN/278-300	B4DXR9	ZN732	299	I	C	-0.0481644093002074	0.0568557054676102
ZN732_HUMAN/278-300	B4DXR9	ZN732	299	I	D	-0.393267136238954	0.0650506450261215
ZN732_HUMAN/278-300	B4DXR9	ZN732	299	I	E	-0.514052853291329	0.127770601457075
ZN732_HUMAN/278-300	B4DXR9	ZN732	299	I	F	0.109392088321218	0.0727724998562174
ZN732_HUMAN/278-300	B4DXR9	ZN732	299	I	G	-0.193337569734536	0.0674449489366547
ZN732_HUMAN/278-300	B4DXR9	ZN732	299	I	H	-0.10682394090948	0.115836513725071
ZN732_HUMAN/278-300	B4DXR9	ZN732	299	I	K	0.00340768538265525	0.130042982648674
ZN732_HUMAN/278-300	B4DXR9	ZN732	299	I	L	0.0633345729540917	0.0740690921511161
ZN732_HUMAN/278-300	B4DXR9	ZN732	299	I	M	-0.134868209502325	0.0455021151880148
ZN732_HUMAN/278-300	B4DXR9	ZN732	299	I	N	-0.171348624910649	0.0723976633281728
ZN732_HUMAN/278-300	B4DXR9	ZN732	299	I	P	0.175850126235209	0.0800039174582532
ZN732_HUMAN/278-300	B4DXR9	ZN732	299	I	Q	-0.182557340597971	0.0733093456309472
ZN732_HUMAN/278-300	B4DXR9	ZN732	299	I	R	0.0252606144033728	0.0630602269299433
ZN732_HUMAN/278-300	B4DXR9	ZN732	299	I	S	-0.233490848270091	0.0521075657790491
ZN732_HUMAN/278-300	B4DXR9	ZN732	299	I	T	-0.321977929554767	0.0624921353879957
ZN732_HUMAN/278-300	B4DXR9	ZN732	299	I	V	-0.0856228296170924	0.0432906074665984
ZN732_HUMAN/278-300	B4DXR9	ZN732	299	I	W	0.0534591039002044	0.0921939808516857
ZN732_HUMAN/278-300	B4DXR9	ZN732	299	I	Y	0.183907928463193	0.0530098056177309
ZN317_HUMAN/446-468	Q96PQ6	ZN317	467	I	A	-0.166683634494196	0.086110269595214
ZN317_HUMAN/446-468	Q96PQ6	ZN317	467	I	C	-0.0481644093002074	0.0568557054676102
ZN317_HUMAN/446-468	Q96PQ6	ZN317	467	I	D	-0.393267136238954	0.0650506450261215
ZN317_HUMAN/446-468	Q96PQ6	ZN317	467	I	E	-0.514052853291329	0.127770601457075
ZN317_HUMAN/446-468	Q96PQ6	ZN317	467	I	F	0.109392088321218	0.0727724998562174
ZN317_HUMAN/446-468	Q96PQ6	ZN317	467	I	G	-0.193337569734536	0.0674449489366547
ZN317_HUMAN/446-468	Q96PQ6	ZN317	467	I	H	-0.10682394090948	0.115836513725071
ZN317_HUMAN/446-468	Q96PQ6	ZN317	467	I	K	0.00340768538265525	0.130042982648674
ZN317_HUMAN/446-468	Q96PQ6	ZN317	467	I	L	0.0633345729540917	0.0740690921511161
ZN317_HUMAN/446-468	Q96PQ6	ZN317	467	I	M	-0.134868209502325	0.0455021151880148
ZN317_HUMAN/446-468	Q96PQ6	ZN317	467	I	N	-0.171348624910649	0.0723976633281728
ZN317_HUMAN/446-468	Q96PQ6	ZN317	467	I	P	0.175850126235209	0.0800039174582532
ZN317_HUMAN/446-468	Q96PQ6	ZN317	467	I	Q	-0.182557340597971	0.0733093456309472
ZN317_HUMAN/446-468	Q96PQ6	ZN317	467	I	R	0.0252606144033728	0.0630602269299433
ZN317_HUMAN/446-468	Q96PQ6	ZN317	467	I	S	-0.233490848270091	0.0521075657790491
ZN317_HUMAN/446-468	Q96PQ6	ZN317	467	I	T	-0.321977929554767	0.0624921353879957
ZN317_HUMAN/446-468	Q96PQ6	ZN317	467	I	V	-0.0856228296170924	0.0432906074665984
ZN317_HUMAN/446-468	Q96PQ6	ZN317	467	I	W	0.0534591039002044	0.0921939808516857
ZN317_HUMAN/446-468	Q96PQ6	ZN317	467	I	Y	0.183907928463193	0.0530098056177309
ZN575_HUMAN/63-85	Q86XF7	ZN575	84	A	C	-0.0481644093002074	0.0568557054676102
ZN575_HUMAN/63-85	Q86XF7	ZN575	84	A	D	-0.393267136238954	0.0650506450261215
ZN575_HUMAN/63-85	Q86XF7	ZN575	84	A	E	-0.514052853291329	0.127770601457075
ZN575_HUMAN/63-85	Q86XF7	ZN575	84	A	F	0.109392088321218	0.0727724998562174
ZN575_HUMAN/63-85	Q86XF7	ZN575	84	A	G	-0.193337569734536	0.0674449489366547
ZN575_HUMAN/63-85	Q86XF7	ZN575	84	A	H	-0.10682394090948	0.115836513725071
ZN575_HUMAN/63-85	Q86XF7	ZN575	84	A	I	0.0275749127738764	0.0716401027722449
ZN575_HUMAN/63-85	Q86XF7	ZN575	84	A	K	0.00340768538265525	0.130042982648674
ZN575_HUMAN/63-85	Q86XF7	ZN575	84	A	L	0.0633345729540917	0.0740690921511161
ZN575_HUMAN/63-85	Q86XF7	ZN575	84	A	M	-0.134868209502325	0.0455021151880148
ZN575_HUMAN/63-85	Q86XF7	ZN575	84	A	N	-0.171348624910649	0.0723976633281728
ZN575_HUMAN/63-85	Q86XF7	ZN575	84	A	P	0.175850126235209	0.0800039174582532
ZN575_HUMAN/63-85	Q86XF7	ZN575	84	A	Q	-0.182557340597971	0.0733093456309472
ZN575_HUMAN/63-85	Q86XF7	ZN575	84	A	R	0.0252606144033728	0.0630602269299433
ZN575_HUMAN/63-85	Q86XF7	ZN575	84	A	S	-0.233490848270091	0.0521075657790491
ZN575_HUMAN/63-85	Q86XF7	ZN575	84	A	T	-0.321977929554767	0.0624921353879957
ZN575_HUMAN/63-85	Q86XF7	ZN575	84	A	V	-0.0856228296170924	0.0432906074665984
ZN575_HUMAN/63-85	Q86XF7	ZN575	84	A	W	0.0534591039002044	0.0921939808516857
ZN575_HUMAN/63-85	Q86XF7	ZN575	84	A	Y	0.183907928463193	0.0530098056177309
ZN691_HUMAN/199-221	Q5VV52	ZN691	220	T	A	-0.166683634494196	0.086110269595214
ZN691_HUMAN/199-221	Q5VV52	ZN691	220	T	C	-0.0481644093002074	0.0568557054676102
ZN691_HUMAN/199-221	Q5VV52	ZN691	220	T	D	-0.393267136238954	0.0650506450261215
ZN691_HUMAN/199-221	Q5VV52	ZN691	220	T	E	-0.514052853291329	0.127770601457075
ZN691_HUMAN/199-221	Q5VV52	ZN691	220	T	F	0.109392088321218	0.0727724998562174
ZN691_HUMAN/199-221	Q5VV52	ZN691	220	T	G	-0.193337569734536	0.0674449489366547
ZN691_HUMAN/199-221	Q5VV52	ZN691	220	T	H	-0.10682394090948	0.115836513725071
ZN691_HUMAN/199-221	Q5VV52	ZN691	220	T	I	0.0275749127738764	0.0716401027722449
ZN691_HUMAN/199-221	Q5VV52	ZN691	220	T	K	0.00340768538265525	0.130042982648674
ZN691_HUMAN/199-221	Q5VV52	ZN691	220	T	L	0.0633345729540917	0.0740690921511161
ZN691_HUMAN/199-221	Q5VV52	ZN691	220	T	M	-0.134868209502325	0.0455021151880148
ZN691_HUMAN/199-221	Q5VV52	ZN691	220	T	N	-0.171348624910649	0.0723976633281728
ZN691_HUMAN/199-221	Q5VV52	ZN691	220	T	P	0.175850126235209	0.0800039174582532
ZN691_HUMAN/199-221	Q5VV52	ZN691	220	T	Q	-0.182557340597971	0.0733093456309472
ZN691_HUMAN/199-221	Q5VV52	ZN691	220	T	R	0.0252606144033728	0.0630602269299433
ZN691_HUMAN/199-221	Q5VV52	ZN691	220	T	S	-0.233490848270091	0.0521075657790491
ZN691_HUMAN/199-221	Q5VV52	ZN691	220	T	V	-0.0856228296170924	0.0432906074665984
ZN691_HUMAN/199-221	Q5VV52	ZN691	220	T	W	0.0534591039002044	0.0921939808516857
ZN691_HUMAN/199-221	Q5VV52	ZN691	220	T	Y	0.183907928463193	0.0530098056177309
ZN568_HUMAN/586-608	Q3ZCX4	ZN568	607	S	A	-0.166683634494196	0.086110269595214
ZN568_HUMAN/586-608	Q3ZCX4	ZN568	607	S	C	-0.0481644093002074	0.0568557054676102
ZN568_HUMAN/586-608	Q3ZCX4	ZN568	607	S	D	-0.393267136238954	0.0650506450261215
ZN568_HUMAN/586-608	Q3ZCX4	ZN568	607	S	E	-0.514052853291329	0.127770601457075
ZN568_HUMAN/586-608	Q3ZCX4	ZN568	607	S	F	0.109392088321218	0.0727724998562174
ZN568_HUMAN/586-608	Q3ZCX4	ZN568	607	S	G	-0.193337569734536	0.0674449489366547
ZN568_HUMAN/586-608	Q3ZCX4	ZN568	607	S	H	-0.10682394090948	0.115836513725071
ZN568_HUMAN/586-608	Q3ZCX4	ZN568	607	S	I	0.0275749127738764	0.0716401027722449
ZN568_HUMAN/586-608	Q3ZCX4	ZN568	607	S	K	0.00340768538265525	0.130042982648674
ZN568_HUMAN/586-608	Q3ZCX4	ZN568	607	S	L	0.0633345729540917	0.0740690921511161
ZN568_HUMAN/586-608	Q3ZCX4	ZN568	607	S	M	-0.134868209502325	0.0455021151880148
ZN568_HUMAN/586-608	Q3ZCX4	ZN568	607	S	N	-0.171348624910649	0.0723976633281728
ZN568_HUMAN/586-608	Q3ZCX4	ZN568	607	S	P	0.175850126235209	0.0800039174582532
ZN568_HUMAN/586-608	Q3ZCX4	ZN568	607	S	Q	-0.182557340597971	0.0733093456309472
ZN568_HUMAN/586-608	Q3ZCX4	ZN568	607	S	R	0.0252606144033728	0.0630602269299433
ZN568_HUMAN/586-608	Q3ZCX4	ZN568	607	S	T	-0.321977929554767	0.0624921353879957
ZN568_HUMAN/586-608	Q3ZCX4	ZN568	607	S	V	-0.0856228296170924	0.0432906074665984
ZN568_HUMAN/586-608	Q3ZCX4	ZN568	607	S	W	0.0534591039002044	0.0921939808516857
ZN568_HUMAN/586-608	Q3ZCX4	ZN568	607	S	Y	0.183907928463193	0.0530098056177309
ZNF8_HUMAN/285-307	P17098	ZNF8	306	I	A	-0.166683634494196	0.086110269595214
ZNF8_HUMAN/285-307	P17098	ZNF8	306	I	C	-0.0481644093002074	0.0568557054676102
ZNF8_HUMAN/285-307	P17098	ZNF8	306	I	D	-0.393267136238954	0.0650506450261215
ZNF8_HUMAN/285-307	P17098	ZNF8	306	I	E	-0.514052853291329	0.127770601457075
ZNF8_HUMAN/285-307	P17098	ZNF8	306	I	F	0.109392088321218	0.0727724998562174
ZNF8_HUMAN/285-307	P17098	ZNF8	306	I	G	-0.193337569734536	0.0674449489366547
ZNF8_HUMAN/285-307	P17098	ZNF8	306	I	H	-0.10682394090948	0.115836513725071
ZNF8_HUMAN/285-307	P17098	ZNF8	306	I	K	0.00340768538265525	0.130042982648674
ZNF8_HUMAN/285-307	P17098	ZNF8	306	I	L	0.0633345729540917	0.0740690921511161
ZNF8_HUMAN/285-307	P17098	ZNF8	306	I	M	-0.134868209502325	0.0455021151880148
ZNF8_HUMAN/285-307	P17098	ZNF8	306	I	N	-0.171348624910649	0.0723976633281728
ZNF8_HUMAN/285-307	P17098	ZNF8	306	I	P	0.175850126235209	0.0800039174582532
ZNF8_HUMAN/285-307	P17098	ZNF8	306	I	Q	-0.182557340597971	0.0733093456309472
ZNF8_HUMAN/285-307	P17098	ZNF8	306	I	R	0.0252606144033728	0.0630602269299433
ZNF8_HUMAN/285-307	P17098	ZNF8	306	I	S	-0.233490848270091	0.0521075657790491
ZNF8_HUMAN/285-307	P17098	ZNF8	306	I	T	-0.321977929554767	0.0624921353879957
ZNF8_HUMAN/285-307	P17098	ZNF8	306	I	V	-0.0856228296170924	0.0432906074665984
ZNF8_HUMAN/285-307	P17098	ZNF8	306	I	W	0.0534591039002044	0.0921939808516857
ZNF8_HUMAN/285-307	P17098	ZNF8	306	I	Y	0.183907928463193	0.0530098056177309
ZN341_HUMAN/650-677	Q9BYN7	ZN341	676	S	A	-0.166683634494196	0.086110269595214
ZN341_HUMAN/650-677	Q9BYN7	ZN341	676	S	C	-0.0481644093002074	0.0568557054676102
ZN341_HUMAN/650-677	Q9BYN7	ZN341	676	S	D	-0.393267136238954	0.0650506450261215
ZN341_HUMAN/650-677	Q9BYN7	ZN341	676	S	E	-0.514052853291329	0.127770601457075
ZN341_HUMAN/650-677	Q9BYN7	ZN341	676	S	F	0.109392088321218	0.0727724998562174
ZN341_HUMAN/650-677	Q9BYN7	ZN341	676	S	G	-0.193337569734536	0.0674449489366547
ZN341_HUMAN/650-677	Q9BYN7	ZN341	676	S	H	-0.10682394090948	0.115836513725071
ZN341_HUMAN/650-677	Q9BYN7	ZN341	676	S	I	0.0275749127738764	0.0716401027722449
ZN341_HUMAN/650-677	Q9BYN7	ZN341	676	S	K	0.00340768538265525	0.130042982648674
ZN341_HUMAN/650-677	Q9BYN7	ZN341	676	S	L	0.0633345729540917	0.0740690921511161
ZN341_HUMAN/650-677	Q9BYN7	ZN341	676	S	M	-0.134868209502325	0.0455021151880148
ZN341_HUMAN/650-677	Q9BYN7	ZN341	676	S	N	-0.171348624910649	0.0723976633281728
ZN341_HUMAN/650-677	Q9BYN7	ZN341	676	S	P	0.175850126235209	0.0800039174582532
ZN341_HUMAN/650-677	Q9BYN7	ZN341	676	S	Q	-0.182557340597971	0.0733093456309472
ZN341_HUMAN/650-677	Q9BYN7	ZN341	676	S	R	0.0252606144033728	0.0630602269299433
ZN341_HUMAN/650-677	Q9BYN7	ZN341	676	S	T	-0.321977929554767	0.0624921353879957
ZN341_HUMAN/650-677	Q9BYN7	ZN341	676	S	V	-0.0856228296170924	0.0432906074665984
ZN341_HUMAN/650-677	Q9BYN7	ZN341	676	S	W	0.0534591039002044	0.0921939808516857
ZN341_HUMAN/650-677	Q9BYN7	ZN341	676	S	Y	0.183907928463193	0.0530098056177309
ZN439_HUMAN/354-376	Q8NDP4	ZN439	375	T	A	-0.166683634494196	0.086110269595214
ZN439_HUMAN/354-376	Q8NDP4	ZN439	375	T	C	-0.0481644093002074	0.0568557054676102
ZN439_HUMAN/354-376	Q8NDP4	ZN439	375	T	D	-0.393267136238954	0.0650506450261215
ZN439_HUMAN/354-376	Q8NDP4	ZN439	375	T	E	-0.514052853291329	0.127770601457075
ZN439_HUMAN/354-376	Q8NDP4	ZN439	375	T	F	0.109392088321218	0.0727724998562174
ZN439_HUMAN/354-376	Q8NDP4	ZN439	375	T	G	-0.193337569734536	0.0674449489366547
ZN439_HUMAN/354-376	Q8NDP4	ZN439	375	T	H	-0.10682394090948	0.115836513725071
ZN439_HUMAN/354-376	Q8NDP4	ZN439	375	T	I	0.0275749127738764	0.0716401027722449
ZN439_HUMAN/354-376	Q8NDP4	ZN439	375	T	K	0.00340768538265525	0.130042982648674
ZN439_HUMAN/354-376	Q8NDP4	ZN439	375	T	L	0.0633345729540917	0.0740690921511161
ZN439_HUMAN/354-376	Q8NDP4	ZN439	375	T	M	-0.134868209502325	0.0455021151880148
ZN439_HUMAN/354-376	Q8NDP4	ZN439	375	T	N	-0.171348624910649	0.0723976633281728
ZN439_HUMAN/354-376	Q8NDP4	ZN439	375	T	P	0.175850126235209	0.0800039174582532
ZN439_HUMAN/354-376	Q8NDP4	ZN439	375	T	Q	-0.182557340597971	0.0733093456309472
ZN439_HUMAN/354-376	Q8NDP4	ZN439	375	T	R	0.0252606144033728	0.0630602269299433
ZN439_HUMAN/354-376	Q8NDP4	ZN439	375	T	S	-0.233490848270091	0.0521075657790491
ZN439_HUMAN/354-376	Q8NDP4	ZN439	375	T	V	-0.0856228296170924	0.0432906074665984
ZN439_HUMAN/354-376	Q8NDP4	ZN439	375	T	W	0.0534591039002044	0.0921939808516857
ZN439_HUMAN/354-376	Q8NDP4	ZN439	375	T	Y	0.183907928463193	0.0530098056177309
ZN723_HUMAN/229-251	P0DPD5	ZN723	250	I	A	-0.166683634494196	0.086110269595214
ZN723_HUMAN/229-251	P0DPD5	ZN723	250	I	C	-0.0481644093002074	0.0568557054676102
ZN723_HUMAN/229-251	P0DPD5	ZN723	250	I	D	-0.393267136238954	0.0650506450261215
ZN723_HUMAN/229-251	P0DPD5	ZN723	250	I	E	-0.514052853291329	0.127770601457075
ZN723_HUMAN/229-251	P0DPD5	ZN723	250	I	F	0.109392088321218	0.0727724998562174
ZN723_HUMAN/229-251	P0DPD5	ZN723	250	I	G	-0.193337569734536	0.0674449489366547
ZN723_HUMAN/229-251	P0DPD5	ZN723	250	I	H	-0.10682394090948	0.115836513725071
ZN723_HUMAN/229-251	P0DPD5	ZN723	250	I	K	0.00340768538265525	0.130042982648674
ZN723_HUMAN/229-251	P0DPD5	ZN723	250	I	L	0.0633345729540917	0.0740690921511161
ZN723_HUMAN/229-251	P0DPD5	ZN723	250	I	M	-0.134868209502325	0.0455021151880148
ZN723_HUMAN/229-251	P0DPD5	ZN723	250	I	N	-0.171348624910649	0.0723976633281728
ZN723_HUMAN/229-251	P0DPD5	ZN723	250	I	P	0.175850126235209	0.0800039174582532
ZN723_HUMAN/229-251	P0DPD5	ZN723	250	I	Q	-0.182557340597971	0.0733093456309472
ZN723_HUMAN/229-251	P0DPD5	ZN723	250	I	R	0.0252606144033728	0.0630602269299433
ZN723_HUMAN/229-251	P0DPD5	ZN723	250	I	S	-0.233490848270091	0.0521075657790491
ZN723_HUMAN/229-251	P0DPD5	ZN723	250	I	T	-0.321977929554767	0.0624921353879957
ZN723_HUMAN/229-251	P0DPD5	ZN723	250	I	V	-0.0856228296170924	0.0432906074665984
ZN723_HUMAN/229-251	P0DPD5	ZN723	250	I	W	0.0534591039002044	0.0921939808516857
ZN723_HUMAN/229-251	P0DPD5	ZN723	250	I	Y	0.183907928463193	0.0530098056177309
ZN334_HUMAN/349-371	Q9HCZ1	ZN334	370	T	A	-0.166683634494196	0.086110269595214
ZN334_HUMAN/349-371	Q9HCZ1	ZN334	370	T	C	-0.0481644093002074	0.0568557054676102
ZN334_HUMAN/349-371	Q9HCZ1	ZN334	370	T	D	-0.393267136238954	0.0650506450261215
ZN334_HUMAN/349-371	Q9HCZ1	ZN334	370	T	E	-0.514052853291329	0.127770601457075
ZN334_HUMAN/349-371	Q9HCZ1	ZN334	370	T	F	0.109392088321218	0.0727724998562174
ZN334_HUMAN/349-371	Q9HCZ1	ZN334	370	T	G	-0.193337569734536	0.0674449489366547
ZN334_HUMAN/349-371	Q9HCZ1	ZN334	370	T	H	-0.10682394090948	0.115836513725071
ZN334_HUMAN/349-371	Q9HCZ1	ZN334	370	T	I	0.0275749127738764	0.0716401027722449
ZN334_HUMAN/349-371	Q9HCZ1	ZN334	370	T	K	0.00340768538265525	0.130042982648674
ZN334_HUMAN/349-371	Q9HCZ1	ZN334	370	T	L	0.0633345729540917	0.0740690921511161
ZN334_HUMAN/349-371	Q9HCZ1	ZN334	370	T	M	-0.134868209502325	0.0455021151880148
ZN334_HUMAN/349-371	Q9HCZ1	ZN334	370	T	N	-0.171348624910649	0.0723976633281728
ZN334_HUMAN/349-371	Q9HCZ1	ZN334	370	T	P	0.175850126235209	0.0800039174582532
ZN334_HUMAN/349-371	Q9HCZ1	ZN334	370	T	Q	-0.182557340597971	0.0733093456309472
ZN334_HUMAN/349-371	Q9HCZ1	ZN334	370	T	R	0.0252606144033728	0.0630602269299433
ZN334_HUMAN/349-371	Q9HCZ1	ZN334	370	T	S	-0.233490848270091	0.0521075657790491
ZN334_HUMAN/349-371	Q9HCZ1	ZN334	370	T	V	-0.0856228296170924	0.0432906074665984
ZN334_HUMAN/349-371	Q9HCZ1	ZN334	370	T	W	0.0534591039002044	0.0921939808516857
ZN334_HUMAN/349-371	Q9HCZ1	ZN334	370	T	Y	0.183907928463193	0.0530098056177309
ZN664_HUMAN/87-109	Q8N3J9	ZN664	108	V	A	-0.166683634494196	0.086110269595214
ZN664_HUMAN/87-109	Q8N3J9	ZN664	108	V	C	-0.0481644093002074	0.0568557054676102
ZN664_HUMAN/87-109	Q8N3J9	ZN664	108	V	D	-0.393267136238954	0.0650506450261215
ZN664_HUMAN/87-109	Q8N3J9	ZN664	108	V	E	-0.514052853291329	0.127770601457075
ZN664_HUMAN/87-109	Q8N3J9	ZN664	108	V	F	0.109392088321218	0.0727724998562174
ZN664_HUMAN/87-109	Q8N3J9	ZN664	108	V	G	-0.193337569734536	0.0674449489366547
ZN664_HUMAN/87-109	Q8N3J9	ZN664	108	V	H	-0.10682394090948	0.115836513725071
ZN664_HUMAN/87-109	Q8N3J9	ZN664	108	V	I	0.0275749127738764	0.0716401027722449
ZN664_HUMAN/87-109	Q8N3J9	ZN664	108	V	K	0.00340768538265525	0.130042982648674
ZN664_HUMAN/87-109	Q8N3J9	ZN664	108	V	L	0.0633345729540917	0.0740690921511161
ZN664_HUMAN/87-109	Q8N3J9	ZN664	108	V	M	-0.134868209502325	0.0455021151880148
ZN664_HUMAN/87-109	Q8N3J9	ZN664	108	V	N	-0.171348624910649	0.0723976633281728
ZN664_HUMAN/87-109	Q8N3J9	ZN664	108	V	P	0.175850126235209	0.0800039174582532
ZN664_HUMAN/87-109	Q8N3J9	ZN664	108	V	Q	-0.182557340597971	0.0733093456309472
ZN664_HUMAN/87-109	Q8N3J9	ZN664	108	V	R	0.0252606144033728	0.0630602269299433
ZN664_HUMAN/87-109	Q8N3J9	ZN664	108	V	S	-0.233490848270091	0.0521075657790491
ZN664_HUMAN/87-109	Q8N3J9	ZN664	108	V	T	-0.321977929554767	0.0624921353879957
ZN664_HUMAN/87-109	Q8N3J9	ZN664	108	V	W	0.0534591039002044	0.0921939808516857
ZN664_HUMAN/87-109	Q8N3J9	ZN664	108	V	Y	0.183907928463193	0.0530098056177309
OZF_HUMAN/100-122	Q15072	OZF	121	T	A	-0.166683634494196	0.086110269595214
OZF_HUMAN/100-122	Q15072	OZF	121	T	C	-0.0481644093002074	0.0568557054676102
OZF_HUMAN/100-122	Q15072	OZF	121	T	D	-0.393267136238954	0.0650506450261215
OZF_HUMAN/100-122	Q15072	OZF	121	T	E	-0.514052853291329	0.127770601457075
OZF_HUMAN/100-122	Q15072	OZF	121	T	F	0.109392088321218	0.0727724998562174
OZF_HUMAN/100-122	Q15072	OZF	121	T	G	-0.193337569734536	0.0674449489366547
OZF_HUMAN/100-122	Q15072	OZF	121	T	H	-0.10682394090948	0.115836513725071
OZF_HUMAN/100-122	Q15072	OZF	121	T	I	0.0275749127738764	0.0716401027722449
OZF_HUMAN/100-122	Q15072	OZF	121	T	K	0.00340768538265525	0.130042982648674
OZF_HUMAN/100-122	Q15072	OZF	121	T	L	0.0633345729540917	0.0740690921511161
OZF_HUMAN/100-122	Q15072	OZF	121	T	M	-0.134868209502325	0.0455021151880148
OZF_HUMAN/100-122	Q15072	OZF	121	T	N	-0.171348624910649	0.0723976633281728
OZF_HUMAN/100-122	Q15072	OZF	121	T	P	0.175850126235209	0.0800039174582532
OZF_HUMAN/100-122	Q15072	OZF	121	T	Q	-0.182557340597971	0.0733093456309472
OZF_HUMAN/100-122	Q15072	OZF	121	T	R	0.0252606144033728	0.0630602269299433
OZF_HUMAN/100-122	Q15072	OZF	121	T	S	-0.233490848270091	0.0521075657790491
OZF_HUMAN/100-122	Q15072	OZF	121	T	V	-0.0856228296170924	0.0432906074665984
OZF_HUMAN/100-122	Q15072	OZF	121	T	W	0.0534591039002044	0.0921939808516857
OZF_HUMAN/100-122	Q15072	OZF	121	T	Y	0.183907928463193	0.0530098056177309
ZN729_HUMAN/320-342	A6NN14	ZN729	341	I	A	-0.166683634494196	0.086110269595214
ZN729_HUMAN/320-342	A6NN14	ZN729	341	I	C	-0.0481644093002074	0.0568557054676102
ZN729_HUMAN/320-342	A6NN14	ZN729	341	I	D	-0.393267136238954	0.0650506450261215
ZN729_HUMAN/320-342	A6NN14	ZN729	341	I	E	-0.514052853291329	0.127770601457075
ZN729_HUMAN/320-342	A6NN14	ZN729	341	I	F	0.109392088321218	0.0727724998562174
ZN729_HUMAN/320-342	A6NN14	ZN729	341	I	G	-0.193337569734536	0.0674449489366547
ZN729_HUMAN/320-342	A6NN14	ZN729	341	I	H	-0.10682394090948	0.115836513725071
ZN729_HUMAN/320-342	A6NN14	ZN729	341	I	K	0.00340768538265525	0.130042982648674
ZN729_HUMAN/320-342	A6NN14	ZN729	341	I	L	0.0633345729540917	0.0740690921511161
ZN729_HUMAN/320-342	A6NN14	ZN729	341	I	M	-0.134868209502325	0.0455021151880148
ZN729_HUMAN/320-342	A6NN14	ZN729	341	I	N	-0.171348624910649	0.0723976633281728
ZN729_HUMAN/320-342	A6NN14	ZN729	341	I	P	0.175850126235209	0.0800039174582532
ZN729_HUMAN/320-342	A6NN14	ZN729	341	I	Q	-0.182557340597971	0.0733093456309472
ZN729_HUMAN/320-342	A6NN14	ZN729	341	I	R	0.0252606144033728	0.0630602269299433
ZN729_HUMAN/320-342	A6NN14	ZN729	341	I	S	-0.233490848270091	0.0521075657790491
ZN729_HUMAN/320-342	A6NN14	ZN729	341	I	T	-0.321977929554767	0.0624921353879957
ZN729_HUMAN/320-342	A6NN14	ZN729	341	I	V	-0.0856228296170924	0.0432906074665984
ZN729_HUMAN/320-342	A6NN14	ZN729	341	I	W	0.0534591039002044	0.0921939808516857
ZN729_HUMAN/320-342	A6NN14	ZN729	341	I	Y	0.183907928463193	0.0530098056177309
ZN610_HUMAN/400-422	Q8N9Z0	ZN610	421	I	A	-0.166683634494196	0.086110269595214
ZN610_HUMAN/400-422	Q8N9Z0	ZN610	421	I	C	-0.0481644093002074	0.0568557054676102
ZN610_HUMAN/400-422	Q8N9Z0	ZN610	421	I	D	-0.393267136238954	0.0650506450261215
ZN610_HUMAN/400-422	Q8N9Z0	ZN610	421	I	E	-0.514052853291329	0.127770601457075
ZN610_HUMAN/400-422	Q8N9Z0	ZN610	421	I	F	0.109392088321218	0.0727724998562174
ZN610_HUMAN/400-422	Q8N9Z0	ZN610	421	I	G	-0.193337569734536	0.0674449489366547
ZN610_HUMAN/400-422	Q8N9Z0	ZN610	421	I	H	-0.10682394090948	0.115836513725071
ZN610_HUMAN/400-422	Q8N9Z0	ZN610	421	I	K	0.00340768538265525	0.130042982648674
ZN610_HUMAN/400-422	Q8N9Z0	ZN610	421	I	L	0.0633345729540917	0.0740690921511161
ZN610_HUMAN/400-422	Q8N9Z0	ZN610	421	I	M	-0.134868209502325	0.0455021151880148
ZN610_HUMAN/400-422	Q8N9Z0	ZN610	421	I	N	-0.171348624910649	0.0723976633281728
ZN610_HUMAN/400-422	Q8N9Z0	ZN610	421	I	P	0.175850126235209	0.0800039174582532
ZN610_HUMAN/400-422	Q8N9Z0	ZN610	421	I	Q	-0.182557340597971	0.0733093456309472
ZN610_HUMAN/400-422	Q8N9Z0	ZN610	421	I	R	0.0252606144033728	0.0630602269299433
ZN610_HUMAN/400-422	Q8N9Z0	ZN610	421	I	S	-0.233490848270091	0.0521075657790491
ZN610_HUMAN/400-422	Q8N9Z0	ZN610	421	I	T	-0.321977929554767	0.0624921353879957
ZN610_HUMAN/400-422	Q8N9Z0	ZN610	421	I	V	-0.0856228296170924	0.0432906074665984
ZN610_HUMAN/400-422	Q8N9Z0	ZN610	421	I	W	0.0534591039002044	0.0921939808516857
ZN610_HUMAN/400-422	Q8N9Z0	ZN610	421	I	Y	0.183907928463193	0.0530098056177309
ZN550_HUMAN/315-337	Q7Z398	ZN550	336	I	A	-0.166683634494196	0.086110269595214
ZN550_HUMAN/315-337	Q7Z398	ZN550	336	I	C	-0.0481644093002074	0.0568557054676102
ZN550_HUMAN/315-337	Q7Z398	ZN550	336	I	D	-0.393267136238954	0.0650506450261215
ZN550_HUMAN/315-337	Q7Z398	ZN550	336	I	E	-0.514052853291329	0.127770601457075
ZN550_HUMAN/315-337	Q7Z398	ZN550	336	I	F	0.109392088321218	0.0727724998562174
ZN550_HUMAN/315-337	Q7Z398	ZN550	336	I	G	-0.193337569734536	0.0674449489366547
ZN550_HUMAN/315-337	Q7Z398	ZN550	336	I	H	-0.10682394090948	0.115836513725071
ZN550_HUMAN/315-337	Q7Z398	ZN550	336	I	K	0.00340768538265525	0.130042982648674
ZN550_HUMAN/315-337	Q7Z398	ZN550	336	I	L	0.0633345729540917	0.0740690921511161
ZN550_HUMAN/315-337	Q7Z398	ZN550	336	I	M	-0.134868209502325	0.0455021151880148
ZN550_HUMAN/315-337	Q7Z398	ZN550	336	I	N	-0.171348624910649	0.0723976633281728
ZN550_HUMAN/315-337	Q7Z398	ZN550	336	I	P	0.175850126235209	0.0800039174582532
ZN550_HUMAN/315-337	Q7Z398	ZN550	336	I	Q	-0.182557340597971	0.0733093456309472
ZN550_HUMAN/315-337	Q7Z398	ZN550	336	I	R	0.0252606144033728	0.0630602269299433
ZN550_HUMAN/315-337	Q7Z398	ZN550	336	I	S	-0.233490848270091	0.0521075657790491
ZN550_HUMAN/315-337	Q7Z398	ZN550	336	I	T	-0.321977929554767	0.0624921353879957
ZN550_HUMAN/315-337	Q7Z398	ZN550	336	I	V	-0.0856228296170924	0.0432906074665984
ZN550_HUMAN/315-337	Q7Z398	ZN550	336	I	W	0.0534591039002044	0.0921939808516857
ZN550_HUMAN/315-337	Q7Z398	ZN550	336	I	Y	0.183907928463193	0.0530098056177309
ZN836_HUMAN/610-632	Q6ZNA1	ZN836	631	I	A	-0.166683634494196	0.086110269595214
ZN836_HUMAN/610-632	Q6ZNA1	ZN836	631	I	C	-0.0481644093002074	0.0568557054676102
ZN836_HUMAN/610-632	Q6ZNA1	ZN836	631	I	D	-0.393267136238954	0.0650506450261215
ZN836_HUMAN/610-632	Q6ZNA1	ZN836	631	I	E	-0.514052853291329	0.127770601457075
ZN836_HUMAN/610-632	Q6ZNA1	ZN836	631	I	F	0.109392088321218	0.0727724998562174
ZN836_HUMAN/610-632	Q6ZNA1	ZN836	631	I	G	-0.193337569734536	0.0674449489366547
ZN836_HUMAN/610-632	Q6ZNA1	ZN836	631	I	H	-0.10682394090948	0.115836513725071
ZN836_HUMAN/610-632	Q6ZNA1	ZN836	631	I	K	0.00340768538265525	0.130042982648674
ZN836_HUMAN/610-632	Q6ZNA1	ZN836	631	I	L	0.0633345729540917	0.0740690921511161
ZN836_HUMAN/610-632	Q6ZNA1	ZN836	631	I	M	-0.134868209502325	0.0455021151880148
ZN836_HUMAN/610-632	Q6ZNA1	ZN836	631	I	N	-0.171348624910649	0.0723976633281728
ZN836_HUMAN/610-632	Q6ZNA1	ZN836	631	I	P	0.175850126235209	0.0800039174582532
ZN836_HUMAN/610-632	Q6ZNA1	ZN836	631	I	Q	-0.182557340597971	0.0733093456309472
ZN836_HUMAN/610-632	Q6ZNA1	ZN836	631	I	R	0.0252606144033728	0.0630602269299433
ZN836_HUMAN/610-632	Q6ZNA1	ZN836	631	I	S	-0.233490848270091	0.0521075657790491
ZN836_HUMAN/610-632	Q6ZNA1	ZN836	631	I	T	-0.321977929554767	0.0624921353879957
ZN836_HUMAN/610-632	Q6ZNA1	ZN836	631	I	V	-0.0856228296170924	0.0432906074665984
ZN836_HUMAN/610-632	Q6ZNA1	ZN836	631	I	W	0.0534591039002044	0.0921939808516857
ZN836_HUMAN/610-632	Q6ZNA1	ZN836	631	I	Y	0.183907928463193	0.0530098056177309
Z780B_HUMAN/193-215	Q9Y6R6	Z780B	214	F	A	-0.166683634494196	0.086110269595214
Z780B_HUMAN/193-215	Q9Y6R6	Z780B	214	F	C	-0.0481644093002074	0.0568557054676102
Z780B_HUMAN/193-215	Q9Y6R6	Z780B	214	F	D	-0.393267136238954	0.0650506450261215
Z780B_HUMAN/193-215	Q9Y6R6	Z780B	214	F	E	-0.514052853291329	0.127770601457075
Z780B_HUMAN/193-215	Q9Y6R6	Z780B	214	F	G	-0.193337569734536	0.0674449489366547
Z780B_HUMAN/193-215	Q9Y6R6	Z780B	214	F	H	-0.10682394090948	0.115836513725071
Z780B_HUMAN/193-215	Q9Y6R6	Z780B	214	F	I	0.0275749127738764	0.0716401027722449
Z780B_HUMAN/193-215	Q9Y6R6	Z780B	214	F	K	0.00340768538265525	0.130042982648674
Z780B_HUMAN/193-215	Q9Y6R6	Z780B	214	F	L	0.0633345729540917	0.0740690921511161
Z780B_HUMAN/193-215	Q9Y6R6	Z780B	214	F	M	-0.134868209502325	0.0455021151880148
Z780B_HUMAN/193-215	Q9Y6R6	Z780B	214	F	N	-0.171348624910649	0.0723976633281728
Z780B_HUMAN/193-215	Q9Y6R6	Z780B	214	F	P	0.175850126235209	0.0800039174582532
Z780B_HUMAN/193-215	Q9Y6R6	Z780B	214	F	Q	-0.182557340597971	0.0733093456309472
Z780B_HUMAN/193-215	Q9Y6R6	Z780B	214	F	R	0.0252606144033728	0.0630602269299433
Z780B_HUMAN/193-215	Q9Y6R6	Z780B	214	F	S	-0.233490848270091	0.0521075657790491
Z780B_HUMAN/193-215	Q9Y6R6	Z780B	214	F	T	-0.321977929554767	0.0624921353879957
Z780B_HUMAN/193-215	Q9Y6R6	Z780B	214	F	V	-0.0856228296170924	0.0432906074665984
Z780B_HUMAN/193-215	Q9Y6R6	Z780B	214	F	W	0.0534591039002044	0.0921939808516857
Z780B_HUMAN/193-215	Q9Y6R6	Z780B	214	F	Y	0.183907928463193	0.0530098056177309
ZN485_HUMAN/382-404	Q8NCK3	ZN485	403	L	A	-0.166683634494196	0.086110269595214
ZN485_HUMAN/382-404	Q8NCK3	ZN485	403	L	C	-0.0481644093002074	0.0568557054676102
ZN485_HUMAN/382-404	Q8NCK3	ZN485	403	L	D	-0.393267136238954	0.0650506450261215
ZN485_HUMAN/382-404	Q8NCK3	ZN485	403	L	E	-0.514052853291329	0.127770601457075
ZN485_HUMAN/382-404	Q8NCK3	ZN485	403	L	F	0.109392088321218	0.0727724998562174
ZN485_HUMAN/382-404	Q8NCK3	ZN485	403	L	G	-0.193337569734536	0.0674449489366547
ZN485_HUMAN/382-404	Q8NCK3	ZN485	403	L	H	-0.10682394090948	0.115836513725071
ZN485_HUMAN/382-404	Q8NCK3	ZN485	403	L	I	0.0275749127738764	0.0716401027722449
ZN485_HUMAN/382-404	Q8NCK3	ZN485	403	L	K	0.00340768538265525	0.130042982648674
ZN485_HUMAN/382-404	Q8NCK3	ZN485	403	L	M	-0.134868209502325	0.0455021151880148
ZN485_HUMAN/382-404	Q8NCK3	ZN485	403	L	N	-0.171348624910649	0.0723976633281728
ZN485_HUMAN/382-404	Q8NCK3	ZN485	403	L	P	0.175850126235209	0.0800039174582532
ZN485_HUMAN/382-404	Q8NCK3	ZN485	403	L	Q	-0.182557340597971	0.0733093456309472
ZN485_HUMAN/382-404	Q8NCK3	ZN485	403	L	R	0.0252606144033728	0.0630602269299433
ZN485_HUMAN/382-404	Q8NCK3	ZN485	403	L	S	-0.233490848270091	0.0521075657790491
ZN485_HUMAN/382-404	Q8NCK3	ZN485	403	L	T	-0.321977929554767	0.0624921353879957
ZN485_HUMAN/382-404	Q8NCK3	ZN485	403	L	V	-0.0856228296170924	0.0432906074665984
ZN485_HUMAN/382-404	Q8NCK3	ZN485	403	L	W	0.0534591039002044	0.0921939808516857
ZN485_HUMAN/382-404	Q8NCK3	ZN485	403	L	Y	0.183907928463193	0.0530098056177309
ZNF90_HUMAN/369-391	Q03938	ZNF90	390	S	A	-0.166683634494196	0.086110269595214
ZNF90_HUMAN/369-391	Q03938	ZNF90	390	S	C	-0.0481644093002074	0.0568557054676102
ZNF90_HUMAN/369-391	Q03938	ZNF90	390	S	D	-0.393267136238954	0.0650506450261215
ZNF90_HUMAN/369-391	Q03938	ZNF90	390	S	E	-0.514052853291329	0.127770601457075
ZNF90_HUMAN/369-391	Q03938	ZNF90	390	S	F	0.109392088321218	0.0727724998562174
ZNF90_HUMAN/369-391	Q03938	ZNF90	390	S	G	-0.193337569734536	0.0674449489366547
ZNF90_HUMAN/369-391	Q03938	ZNF90	390	S	H	-0.10682394090948	0.115836513725071
ZNF90_HUMAN/369-391	Q03938	ZNF90	390	S	I	0.0275749127738764	0.0716401027722449
ZNF90_HUMAN/369-391	Q03938	ZNF90	390	S	K	0.00340768538265525	0.130042982648674
ZNF90_HUMAN/369-391	Q03938	ZNF90	390	S	L	0.0633345729540917	0.0740690921511161
ZNF90_HUMAN/369-391	Q03938	ZNF90	390	S	M	-0.134868209502325	0.0455021151880148
ZNF90_HUMAN/369-391	Q03938	ZNF90	390	S	N	-0.171348624910649	0.0723976633281728
ZNF90_HUMAN/369-391	Q03938	ZNF90	390	S	P	0.175850126235209	0.0800039174582532
ZNF90_HUMAN/369-391	Q03938	ZNF90	390	S	Q	-0.182557340597971	0.0733093456309472
ZNF90_HUMAN/369-391	Q03938	ZNF90	390	S	R	0.0252606144033728	0.0630602269299433
ZNF90_HUMAN/369-391	Q03938	ZNF90	390	S	T	-0.321977929554767	0.0624921353879957
ZNF90_HUMAN/369-391	Q03938	ZNF90	390	S	V	-0.0856228296170924	0.0432906074665984
ZNF90_HUMAN/369-391	Q03938	ZNF90	390	S	W	0.0534591039002044	0.0921939808516857
ZNF90_HUMAN/369-391	Q03938	ZNF90	390	S	Y	0.183907928463193	0.0530098056177309
ZN124_HUMAN/150-172	Q15973	ZN124	171	I	A	-0.166683634494196	0.086110269595214
ZN124_HUMAN/150-172	Q15973	ZN124	171	I	C	-0.0481644093002074	0.0568557054676102
ZN124_HUMAN/150-172	Q15973	ZN124	171	I	D	-0.393267136238954	0.0650506450261215
ZN124_HUMAN/150-172	Q15973	ZN124	171	I	E	-0.514052853291329	0.127770601457075
ZN124_HUMAN/150-172	Q15973	ZN124	171	I	F	0.109392088321218	0.0727724998562174
ZN124_HUMAN/150-172	Q15973	ZN124	171	I	G	-0.193337569734536	0.0674449489366547
ZN124_HUMAN/150-172	Q15973	ZN124	171	I	H	-0.10682394090948	0.115836513725071
ZN124_HUMAN/150-172	Q15973	ZN124	171	I	K	0.00340768538265525	0.130042982648674
ZN124_HUMAN/150-172	Q15973	ZN124	171	I	L	0.0633345729540917	0.0740690921511161
ZN124_HUMAN/150-172	Q15973	ZN124	171	I	M	-0.134868209502325	0.0455021151880148
ZN124_HUMAN/150-172	Q15973	ZN124	171	I	N	-0.171348624910649	0.0723976633281728
ZN124_HUMAN/150-172	Q15973	ZN124	171	I	P	0.175850126235209	0.0800039174582532
ZN124_HUMAN/150-172	Q15973	ZN124	171	I	Q	-0.182557340597971	0.0733093456309472
ZN124_HUMAN/150-172	Q15973	ZN124	171	I	R	0.0252606144033728	0.0630602269299433
ZN124_HUMAN/150-172	Q15973	ZN124	171	I	S	-0.233490848270091	0.0521075657790491
ZN124_HUMAN/150-172	Q15973	ZN124	171	I	T	-0.321977929554767	0.0624921353879957
ZN124_HUMAN/150-172	Q15973	ZN124	171	I	V	-0.0856228296170924	0.0432906074665984
ZN124_HUMAN/150-172	Q15973	ZN124	171	I	W	0.0534591039002044	0.0921939808516857
ZN124_HUMAN/150-172	Q15973	ZN124	171	I	Y	0.183907928463193	0.0530098056177309
ZN221_HUMAN/422-444	Q9UK13	ZN221	443	S	A	-0.166683634494196	0.086110269595214
ZN221_HUMAN/422-444	Q9UK13	ZN221	443	S	C	-0.0481644093002074	0.0568557054676102
ZN221_HUMAN/422-444	Q9UK13	ZN221	443	S	D	-0.393267136238954	0.0650506450261215
ZN221_HUMAN/422-444	Q9UK13	ZN221	443	S	E	-0.514052853291329	0.127770601457075
ZN221_HUMAN/422-444	Q9UK13	ZN221	443	S	F	0.109392088321218	0.0727724998562174
ZN221_HUMAN/422-444	Q9UK13	ZN221	443	S	G	-0.193337569734536	0.0674449489366547
ZN221_HUMAN/422-444	Q9UK13	ZN221	443	S	H	-0.10682394090948	0.115836513725071
ZN221_HUMAN/422-444	Q9UK13	ZN221	443	S	I	0.0275749127738764	0.0716401027722449
ZN221_HUMAN/422-444	Q9UK13	ZN221	443	S	K	0.00340768538265525	0.130042982648674
ZN221_HUMAN/422-444	Q9UK13	ZN221	443	S	L	0.0633345729540917	0.0740690921511161
ZN221_HUMAN/422-444	Q9UK13	ZN221	443	S	M	-0.134868209502325	0.0455021151880148
ZN221_HUMAN/422-444	Q9UK13	ZN221	443	S	N	-0.171348624910649	0.0723976633281728
ZN221_HUMAN/422-444	Q9UK13	ZN221	443	S	P	0.175850126235209	0.0800039174582532
ZN221_HUMAN/422-444	Q9UK13	ZN221	443	S	Q	-0.182557340597971	0.0733093456309472
ZN221_HUMAN/422-444	Q9UK13	ZN221	443	S	R	0.0252606144033728	0.0630602269299433
ZN221_HUMAN/422-444	Q9UK13	ZN221	443	S	T	-0.321977929554767	0.0624921353879957
ZN221_HUMAN/422-444	Q9UK13	ZN221	443	S	V	-0.0856228296170924	0.0432906074665984
ZN221_HUMAN/422-444	Q9UK13	ZN221	443	S	W	0.0534591039002044	0.0921939808516857
ZN221_HUMAN/422-444	Q9UK13	ZN221	443	S	Y	0.183907928463193	0.0530098056177309
MECOM_HUMAN/348-370	Q03112	MECOM	369	I	A	-0.166683634494196	0.086110269595214
MECOM_HUMAN/348-370	Q03112	MECOM	369	I	C	-0.0481644093002074	0.0568557054676102
MECOM_HUMAN/348-370	Q03112	MECOM	369	I	D	-0.393267136238954	0.0650506450261215
MECOM_HUMAN/348-370	Q03112	MECOM	369	I	E	-0.514052853291329	0.127770601457075
MECOM_HUMAN/348-370	Q03112	MECOM	369	I	F	0.109392088321218	0.0727724998562174
MECOM_HUMAN/348-370	Q03112	MECOM	369	I	G	-0.193337569734536	0.0674449489366547
MECOM_HUMAN/348-370	Q03112	MECOM	369	I	H	-0.10682394090948	0.115836513725071
MECOM_HUMAN/348-370	Q03112	MECOM	369	I	K	0.00340768538265525	0.130042982648674
MECOM_HUMAN/348-370	Q03112	MECOM	369	I	L	0.0633345729540917	0.0740690921511161
MECOM_HUMAN/348-370	Q03112	MECOM	369	I	M	-0.134868209502325	0.0455021151880148
MECOM_HUMAN/348-370	Q03112	MECOM	369	I	N	-0.171348624910649	0.0723976633281728
MECOM_HUMAN/348-370	Q03112	MECOM	369	I	P	0.175850126235209	0.0800039174582532
MECOM_HUMAN/348-370	Q03112	MECOM	369	I	Q	-0.182557340597971	0.0733093456309472
MECOM_HUMAN/348-370	Q03112	MECOM	369	I	R	0.0252606144033728	0.0630602269299433
MECOM_HUMAN/348-370	Q03112	MECOM	369	I	S	-0.233490848270091	0.0521075657790491
MECOM_HUMAN/348-370	Q03112	MECOM	369	I	T	-0.321977929554767	0.0624921353879957
MECOM_HUMAN/348-370	Q03112	MECOM	369	I	V	-0.0856228296170924	0.0432906074665984
MECOM_HUMAN/348-370	Q03112	MECOM	369	I	W	0.0534591039002044	0.0921939808516857
MECOM_HUMAN/348-370	Q03112	MECOM	369	I	Y	0.183907928463193	0.0530098056177309
ZN268_HUMAN/668-690	Q14587	ZN268	689	S	A	-0.166683634494196	0.086110269595214
ZN268_HUMAN/668-690	Q14587	ZN268	689	S	C	-0.0481644093002074	0.0568557054676102
ZN268_HUMAN/668-690	Q14587	ZN268	689	S	D	-0.393267136238954	0.0650506450261215
ZN268_HUMAN/668-690	Q14587	ZN268	689	S	E	-0.514052853291329	0.127770601457075
ZN268_HUMAN/668-690	Q14587	ZN268	689	S	F	0.109392088321218	0.0727724998562174
ZN268_HUMAN/668-690	Q14587	ZN268	689	S	G	-0.193337569734536	0.0674449489366547
ZN268_HUMAN/668-690	Q14587	ZN268	689	S	H	-0.10682394090948	0.115836513725071
ZN268_HUMAN/668-690	Q14587	ZN268	689	S	I	0.0275749127738764	0.0716401027722449
ZN268_HUMAN/668-690	Q14587	ZN268	689	S	K	0.00340768538265525	0.130042982648674
ZN268_HUMAN/668-690	Q14587	ZN268	689	S	L	0.0633345729540917	0.0740690921511161
ZN268_HUMAN/668-690	Q14587	ZN268	689	S	M	-0.134868209502325	0.0455021151880148
ZN268_HUMAN/668-690	Q14587	ZN268	689	S	N	-0.171348624910649	0.0723976633281728
ZN268_HUMAN/668-690	Q14587	ZN268	689	S	P	0.175850126235209	0.0800039174582532
ZN268_HUMAN/668-690	Q14587	ZN268	689	S	Q	-0.182557340597971	0.0733093456309472
ZN268_HUMAN/668-690	Q14587	ZN268	689	S	R	0.0252606144033728	0.0630602269299433
ZN268_HUMAN/668-690	Q14587	ZN268	689	S	T	-0.321977929554767	0.0624921353879957
ZN268_HUMAN/668-690	Q14587	ZN268	689	S	V	-0.0856228296170924	0.0432906074665984
ZN268_HUMAN/668-690	Q14587	ZN268	689	S	W	0.0534591039002044	0.0921939808516857
ZN268_HUMAN/668-690	Q14587	ZN268	689	S	Y	0.183907928463193	0.0530098056177309
ZN329_HUMAN/399-421	Q86UD4	ZN329	420	I	A	-0.166683634494196	0.086110269595214
ZN329_HUMAN/399-421	Q86UD4	ZN329	420	I	C	-0.0481644093002074	0.0568557054676102
ZN329_HUMAN/399-421	Q86UD4	ZN329	420	I	D	-0.393267136238954	0.0650506450261215
ZN329_HUMAN/399-421	Q86UD4	ZN329	420	I	E	-0.514052853291329	0.127770601457075
ZN329_HUMAN/399-421	Q86UD4	ZN329	420	I	F	0.109392088321218	0.0727724998562174
ZN329_HUMAN/399-421	Q86UD4	ZN329	420	I	G	-0.193337569734536	0.0674449489366547
ZN329_HUMAN/399-421	Q86UD4	ZN329	420	I	H	-0.10682394090948	0.115836513725071
ZN329_HUMAN/399-421	Q86UD4	ZN329	420	I	K	0.00340768538265525	0.130042982648674
ZN329_HUMAN/399-421	Q86UD4	ZN329	420	I	L	0.0633345729540917	0.0740690921511161
ZN329_HUMAN/399-421	Q86UD4	ZN329	420	I	M	-0.134868209502325	0.0455021151880148
ZN329_HUMAN/399-421	Q86UD4	ZN329	420	I	N	-0.171348624910649	0.0723976633281728
ZN329_HUMAN/399-421	Q86UD4	ZN329	420	I	P	0.175850126235209	0.0800039174582532
ZN329_HUMAN/399-421	Q86UD4	ZN329	420	I	Q	-0.182557340597971	0.0733093456309472
ZN329_HUMAN/399-421	Q86UD4	ZN329	420	I	R	0.0252606144033728	0.0630602269299433
ZN329_HUMAN/399-421	Q86UD4	ZN329	420	I	S	-0.233490848270091	0.0521075657790491
ZN329_HUMAN/399-421	Q86UD4	ZN329	420	I	T	-0.321977929554767	0.0624921353879957
ZN329_HUMAN/399-421	Q86UD4	ZN329	420	I	V	-0.0856228296170924	0.0432906074665984
ZN329_HUMAN/399-421	Q86UD4	ZN329	420	I	W	0.0534591039002044	0.0921939808516857
ZN329_HUMAN/399-421	Q86UD4	ZN329	420	I	Y	0.183907928463193	0.0530098056177309
ZKSC3_HUMAN/370-392	Q9BRR0	ZKSC3	391	T	A	-0.166683634494196	0.086110269595214
ZKSC3_HUMAN/370-392	Q9BRR0	ZKSC3	391	T	C	-0.0481644093002074	0.0568557054676102
ZKSC3_HUMAN/370-392	Q9BRR0	ZKSC3	391	T	D	-0.393267136238954	0.0650506450261215
ZKSC3_HUMAN/370-392	Q9BRR0	ZKSC3	391	T	E	-0.514052853291329	0.127770601457075
ZKSC3_HUMAN/370-392	Q9BRR0	ZKSC3	391	T	F	0.109392088321218	0.0727724998562174
ZKSC3_HUMAN/370-392	Q9BRR0	ZKSC3	391	T	G	-0.193337569734536	0.0674449489366547
ZKSC3_HUMAN/370-392	Q9BRR0	ZKSC3	391	T	H	-0.10682394090948	0.115836513725071
ZKSC3_HUMAN/370-392	Q9BRR0	ZKSC3	391	T	I	0.0275749127738764	0.0716401027722449
ZKSC3_HUMAN/370-392	Q9BRR0	ZKSC3	391	T	K	0.00340768538265525	0.130042982648674
ZKSC3_HUMAN/370-392	Q9BRR0	ZKSC3	391	T	L	0.0633345729540917	0.0740690921511161
ZKSC3_HUMAN/370-392	Q9BRR0	ZKSC3	391	T	M	-0.134868209502325	0.0455021151880148
ZKSC3_HUMAN/370-392	Q9BRR0	ZKSC3	391	T	N	-0.171348624910649	0.0723976633281728
ZKSC3_HUMAN/370-392	Q9BRR0	ZKSC3	391	T	P	0.175850126235209	0.0800039174582532
ZKSC3_HUMAN/370-392	Q9BRR0	ZKSC3	391	T	Q	-0.182557340597971	0.0733093456309472
ZKSC3_HUMAN/370-392	Q9BRR0	ZKSC3	391	T	R	0.0252606144033728	0.0630602269299433
ZKSC3_HUMAN/370-392	Q9BRR0	ZKSC3	391	T	S	-0.233490848270091	0.0521075657790491
ZKSC3_HUMAN/370-392	Q9BRR0	ZKSC3	391	T	V	-0.0856228296170924	0.0432906074665984
ZKSC3_HUMAN/370-392	Q9BRR0	ZKSC3	391	T	W	0.0534591039002044	0.0921939808516857
ZKSC3_HUMAN/370-392	Q9BRR0	ZKSC3	391	T	Y	0.183907928463193	0.0530098056177309
ZN134_HUMAN/204-226	P52741	ZN134	225	I	A	-0.166683634494196	0.086110269595214
ZN134_HUMAN/204-226	P52741	ZN134	225	I	C	-0.0481644093002074	0.0568557054676102
ZN134_HUMAN/204-226	P52741	ZN134	225	I	D	-0.393267136238954	0.0650506450261215
ZN134_HUMAN/204-226	P52741	ZN134	225	I	E	-0.514052853291329	0.127770601457075
ZN134_HUMAN/204-226	P52741	ZN134	225	I	F	0.109392088321218	0.0727724998562174
ZN134_HUMAN/204-226	P52741	ZN134	225	I	G	-0.193337569734536	0.0674449489366547
ZN134_HUMAN/204-226	P52741	ZN134	225	I	H	-0.10682394090948	0.115836513725071
ZN134_HUMAN/204-226	P52741	ZN134	225	I	K	0.00340768538265525	0.130042982648674
ZN134_HUMAN/204-226	P52741	ZN134	225	I	L	0.0633345729540917	0.0740690921511161
ZN134_HUMAN/204-226	P52741	ZN134	225	I	M	-0.134868209502325	0.0455021151880148
ZN134_HUMAN/204-226	P52741	ZN134	225	I	N	-0.171348624910649	0.0723976633281728
ZN134_HUMAN/204-226	P52741	ZN134	225	I	P	0.175850126235209	0.0800039174582532
ZN134_HUMAN/204-226	P52741	ZN134	225	I	Q	-0.182557340597971	0.0733093456309472
ZN134_HUMAN/204-226	P52741	ZN134	225	I	R	0.0252606144033728	0.0630602269299433
ZN134_HUMAN/204-226	P52741	ZN134	225	I	S	-0.233490848270091	0.0521075657790491
ZN134_HUMAN/204-226	P52741	ZN134	225	I	T	-0.321977929554767	0.0624921353879957
ZN134_HUMAN/204-226	P52741	ZN134	225	I	V	-0.0856228296170924	0.0432906074665984
ZN134_HUMAN/204-226	P52741	ZN134	225	I	W	0.0534591039002044	0.0921939808516857
ZN134_HUMAN/204-226	P52741	ZN134	225	I	Y	0.183907928463193	0.0530098056177309
ZN721_HUMAN/321-343	Q8TF20	ZN721	342	I	A	-0.166683634494196	0.086110269595214
ZN721_HUMAN/321-343	Q8TF20	ZN721	342	I	C	-0.0481644093002074	0.0568557054676102
ZN721_HUMAN/321-343	Q8TF20	ZN721	342	I	D	-0.393267136238954	0.0650506450261215
ZN721_HUMAN/321-343	Q8TF20	ZN721	342	I	E	-0.514052853291329	0.127770601457075
ZN721_HUMAN/321-343	Q8TF20	ZN721	342	I	F	0.109392088321218	0.0727724998562174
ZN721_HUMAN/321-343	Q8TF20	ZN721	342	I	G	-0.193337569734536	0.0674449489366547
ZN721_HUMAN/321-343	Q8TF20	ZN721	342	I	H	-0.10682394090948	0.115836513725071
ZN721_HUMAN/321-343	Q8TF20	ZN721	342	I	K	0.00340768538265525	0.130042982648674
ZN721_HUMAN/321-343	Q8TF20	ZN721	342	I	L	0.0633345729540917	0.0740690921511161
ZN721_HUMAN/321-343	Q8TF20	ZN721	342	I	M	-0.134868209502325	0.0455021151880148
ZN721_HUMAN/321-343	Q8TF20	ZN721	342	I	N	-0.171348624910649	0.0723976633281728
ZN721_HUMAN/321-343	Q8TF20	ZN721	342	I	P	0.175850126235209	0.0800039174582532
ZN721_HUMAN/321-343	Q8TF20	ZN721	342	I	Q	-0.182557340597971	0.0733093456309472
ZN721_HUMAN/321-343	Q8TF20	ZN721	342	I	R	0.0252606144033728	0.0630602269299433
ZN721_HUMAN/321-343	Q8TF20	ZN721	342	I	S	-0.233490848270091	0.0521075657790491
ZN721_HUMAN/321-343	Q8TF20	ZN721	342	I	T	-0.321977929554767	0.0624921353879957
ZN721_HUMAN/321-343	Q8TF20	ZN721	342	I	V	-0.0856228296170924	0.0432906074665984
ZN721_HUMAN/321-343	Q8TF20	ZN721	342	I	W	0.0534591039002044	0.0921939808516857
ZN721_HUMAN/321-343	Q8TF20	ZN721	342	I	Y	0.183907928463193	0.0530098056177309
GLI3_HUMAN/607-632	P10071	GLI3	630	T	A	-0.166683634494196	0.086110269595214
GLI3_HUMAN/607-632	P10071	GLI3	630	T	C	-0.0481644093002074	0.0568557054676102
GLI3_HUMAN/607-632	P10071	GLI3	630	T	D	-0.393267136238954	0.0650506450261215
GLI3_HUMAN/607-632	P10071	GLI3	630	T	E	-0.514052853291329	0.127770601457075
GLI3_HUMAN/607-632	P10071	GLI3	630	T	F	0.109392088321218	0.0727724998562174
GLI3_HUMAN/607-632	P10071	GLI3	630	T	G	-0.193337569734536	0.0674449489366547
GLI3_HUMAN/607-632	P10071	GLI3	630	T	H	-0.10682394090948	0.115836513725071
GLI3_HUMAN/607-632	P10071	GLI3	630	T	I	0.0275749127738764	0.0716401027722449
GLI3_HUMAN/607-632	P10071	GLI3	630	T	K	0.00340768538265525	0.130042982648674
GLI3_HUMAN/607-632	P10071	GLI3	630	T	L	0.0633345729540917	0.0740690921511161
GLI3_HUMAN/607-632	P10071	GLI3	630	T	M	-0.134868209502325	0.0455021151880148
GLI3_HUMAN/607-632	P10071	GLI3	630	T	N	-0.171348624910649	0.0723976633281728
GLI3_HUMAN/607-632	P10071	GLI3	630	T	P	0.175850126235209	0.0800039174582532
GLI3_HUMAN/607-632	P10071	GLI3	630	T	Q	-0.182557340597971	0.0733093456309472
GLI3_HUMAN/607-632	P10071	GLI3	630	T	R	0.0252606144033728	0.0630602269299433
GLI3_HUMAN/607-632	P10071	GLI3	630	T	S	-0.233490848270091	0.0521075657790491
GLI3_HUMAN/607-632	P10071	GLI3	630	T	V	-0.0856228296170924	0.0432906074665984
GLI3_HUMAN/607-632	P10071	GLI3	630	T	W	0.0534591039002044	0.0921939808516857
GLI3_HUMAN/607-632	P10071	GLI3	630	T	Y	0.183907928463193	0.0530098056177309
ZNF7_HUMAN/581-603	P17097	ZNF7	602	I	A	-0.166683634494196	0.086110269595214
ZNF7_HUMAN/581-603	P17097	ZNF7	602	I	C	-0.0481644093002074	0.0568557054676102
ZNF7_HUMAN/581-603	P17097	ZNF7	602	I	D	-0.393267136238954	0.0650506450261215
ZNF7_HUMAN/581-603	P17097	ZNF7	602	I	E	-0.514052853291329	0.127770601457075
ZNF7_HUMAN/581-603	P17097	ZNF7	602	I	F	0.109392088321218	0.0727724998562174
ZNF7_HUMAN/581-603	P17097	ZNF7	602	I	G	-0.193337569734536	0.0674449489366547
ZNF7_HUMAN/581-603	P17097	ZNF7	602	I	H	-0.10682394090948	0.115836513725071
ZNF7_HUMAN/581-603	P17097	ZNF7	602	I	K	0.00340768538265525	0.130042982648674
ZNF7_HUMAN/581-603	P17097	ZNF7	602	I	L	0.0633345729540917	0.0740690921511161
ZNF7_HUMAN/581-603	P17097	ZNF7	602	I	M	-0.134868209502325	0.0455021151880148
ZNF7_HUMAN/581-603	P17097	ZNF7	602	I	N	-0.171348624910649	0.0723976633281728
ZNF7_HUMAN/581-603	P17097	ZNF7	602	I	P	0.175850126235209	0.0800039174582532
ZNF7_HUMAN/581-603	P17097	ZNF7	602	I	Q	-0.182557340597971	0.0733093456309472
ZNF7_HUMAN/581-603	P17097	ZNF7	602	I	R	0.0252606144033728	0.0630602269299433
ZNF7_HUMAN/581-603	P17097	ZNF7	602	I	S	-0.233490848270091	0.0521075657790491
ZNF7_HUMAN/581-603	P17097	ZNF7	602	I	T	-0.321977929554767	0.0624921353879957
ZNF7_HUMAN/581-603	P17097	ZNF7	602	I	V	-0.0856228296170924	0.0432906074665984
ZNF7_HUMAN/581-603	P17097	ZNF7	602	I	W	0.0534591039002044	0.0921939808516857
ZNF7_HUMAN/581-603	P17097	ZNF7	602	I	Y	0.183907928463193	0.0530098056177309
ZIC1_HUMAN/302-326	Q15915	ZIC1	325	T	A	-0.166683634494196	0.086110269595214
ZIC1_HUMAN/302-326	Q15915	ZIC1	325	T	C	-0.0481644093002074	0.0568557054676102
ZIC1_HUMAN/302-326	Q15915	ZIC1	325	T	D	-0.393267136238954	0.0650506450261215
ZIC1_HUMAN/302-326	Q15915	ZIC1	325	T	E	-0.514052853291329	0.127770601457075
ZIC1_HUMAN/302-326	Q15915	ZIC1	325	T	F	0.109392088321218	0.0727724998562174
ZIC1_HUMAN/302-326	Q15915	ZIC1	325	T	G	-0.193337569734536	0.0674449489366547
ZIC1_HUMAN/302-326	Q15915	ZIC1	325	T	H	-0.10682394090948	0.115836513725071
ZIC1_HUMAN/302-326	Q15915	ZIC1	325	T	I	0.0275749127738764	0.0716401027722449
ZIC1_HUMAN/302-326	Q15915	ZIC1	325	T	K	0.00340768538265525	0.130042982648674
ZIC1_HUMAN/302-326	Q15915	ZIC1	325	T	L	0.0633345729540917	0.0740690921511161
ZIC1_HUMAN/302-326	Q15915	ZIC1	325	T	M	-0.134868209502325	0.0455021151880148
ZIC1_HUMAN/302-326	Q15915	ZIC1	325	T	N	-0.171348624910649	0.0723976633281728
ZIC1_HUMAN/302-326	Q15915	ZIC1	325	T	P	0.175850126235209	0.0800039174582532
ZIC1_HUMAN/302-326	Q15915	ZIC1	325	T	Q	-0.182557340597971	0.0733093456309472
ZIC1_HUMAN/302-326	Q15915	ZIC1	325	T	R	0.0252606144033728	0.0630602269299433
ZIC1_HUMAN/302-326	Q15915	ZIC1	325	T	S	-0.233490848270091	0.0521075657790491
ZIC1_HUMAN/302-326	Q15915	ZIC1	325	T	V	-0.0856228296170924	0.0432906074665984
ZIC1_HUMAN/302-326	Q15915	ZIC1	325	T	W	0.0534591039002044	0.0921939808516857
ZIC1_HUMAN/302-326	Q15915	ZIC1	325	T	Y	0.183907928463193	0.0530098056177309
ZN699_HUMAN/391-413	Q32M78	ZN699	412	K	A	-0.166683634494196	0.086110269595214
ZN699_HUMAN/391-413	Q32M78	ZN699	412	K	C	-0.0481644093002074	0.0568557054676102
ZN699_HUMAN/391-413	Q32M78	ZN699	412	K	D	-0.393267136238954	0.0650506450261215
ZN699_HUMAN/391-413	Q32M78	ZN699	412	K	E	-0.514052853291329	0.127770601457075
ZN699_HUMAN/391-413	Q32M78	ZN699	412	K	F	0.109392088321218	0.0727724998562174
ZN699_HUMAN/391-413	Q32M78	ZN699	412	K	G	-0.193337569734536	0.0674449489366547
ZN699_HUMAN/391-413	Q32M78	ZN699	412	K	H	-0.10682394090948	0.115836513725071
ZN699_HUMAN/391-413	Q32M78	ZN699	412	K	I	0.0275749127738764	0.0716401027722449
ZN699_HUMAN/391-413	Q32M78	ZN699	412	K	L	0.0633345729540917	0.0740690921511161
ZN699_HUMAN/391-413	Q32M78	ZN699	412	K	M	-0.134868209502325	0.0455021151880148
ZN699_HUMAN/391-413	Q32M78	ZN699	412	K	N	-0.171348624910649	0.0723976633281728
ZN699_HUMAN/391-413	Q32M78	ZN699	412	K	P	0.175850126235209	0.0800039174582532
ZN699_HUMAN/391-413	Q32M78	ZN699	412	K	Q	-0.182557340597971	0.0733093456309472
ZN699_HUMAN/391-413	Q32M78	ZN699	412	K	R	0.0252606144033728	0.0630602269299433
ZN699_HUMAN/391-413	Q32M78	ZN699	412	K	S	-0.233490848270091	0.0521075657790491
ZN699_HUMAN/391-413	Q32M78	ZN699	412	K	T	-0.321977929554767	0.0624921353879957
ZN699_HUMAN/391-413	Q32M78	ZN699	412	K	V	-0.0856228296170924	0.0432906074665984
ZN699_HUMAN/391-413	Q32M78	ZN699	412	K	W	0.0534591039002044	0.0921939808516857
ZN699_HUMAN/391-413	Q32M78	ZN699	412	K	Y	0.183907928463193	0.0530098056177309
ZFP62_HUMAN/729-751	Q8NB50	ZFP62	750	I	A	-0.166683634494196	0.086110269595214
ZFP62_HUMAN/729-751	Q8NB50	ZFP62	750	I	C	-0.0481644093002074	0.0568557054676102
ZFP62_HUMAN/729-751	Q8NB50	ZFP62	750	I	D	-0.393267136238954	0.0650506450261215
ZFP62_HUMAN/729-751	Q8NB50	ZFP62	750	I	E	-0.514052853291329	0.127770601457075
ZFP62_HUMAN/729-751	Q8NB50	ZFP62	750	I	F	0.109392088321218	0.0727724998562174
ZFP62_HUMAN/729-751	Q8NB50	ZFP62	750	I	G	-0.193337569734536	0.0674449489366547
ZFP62_HUMAN/729-751	Q8NB50	ZFP62	750	I	H	-0.10682394090948	0.115836513725071
ZFP62_HUMAN/729-751	Q8NB50	ZFP62	750	I	K	0.00340768538265525	0.130042982648674
ZFP62_HUMAN/729-751	Q8NB50	ZFP62	750	I	L	0.0633345729540917	0.0740690921511161
ZFP62_HUMAN/729-751	Q8NB50	ZFP62	750	I	M	-0.134868209502325	0.0455021151880148
ZFP62_HUMAN/729-751	Q8NB50	ZFP62	750	I	N	-0.171348624910649	0.0723976633281728
ZFP62_HUMAN/729-751	Q8NB50	ZFP62	750	I	P	0.175850126235209	0.0800039174582532
ZFP62_HUMAN/729-751	Q8NB50	ZFP62	750	I	Q	-0.182557340597971	0.0733093456309472
ZFP62_HUMAN/729-751	Q8NB50	ZFP62	750	I	R	0.0252606144033728	0.0630602269299433
ZFP62_HUMAN/729-751	Q8NB50	ZFP62	750	I	S	-0.233490848270091	0.0521075657790491
ZFP62_HUMAN/729-751	Q8NB50	ZFP62	750	I	T	-0.321977929554767	0.0624921353879957
ZFP62_HUMAN/729-751	Q8NB50	ZFP62	750	I	V	-0.0856228296170924	0.0432906074665984
ZFP62_HUMAN/729-751	Q8NB50	ZFP62	750	I	W	0.0534591039002044	0.0921939808516857
ZFP62_HUMAN/729-751	Q8NB50	ZFP62	750	I	Y	0.183907928463193	0.0530098056177309
ZN117_HUMAN/305-327	Q03924	ZN117	326	I	A	-0.166683634494196	0.086110269595214
ZN117_HUMAN/305-327	Q03924	ZN117	326	I	C	-0.0481644093002074	0.0568557054676102
ZN117_HUMAN/305-327	Q03924	ZN117	326	I	D	-0.393267136238954	0.0650506450261215
ZN117_HUMAN/305-327	Q03924	ZN117	326	I	E	-0.514052853291329	0.127770601457075
ZN117_HUMAN/305-327	Q03924	ZN117	326	I	F	0.109392088321218	0.0727724998562174
ZN117_HUMAN/305-327	Q03924	ZN117	326	I	G	-0.193337569734536	0.0674449489366547
ZN117_HUMAN/305-327	Q03924	ZN117	326	I	H	-0.10682394090948	0.115836513725071
ZN117_HUMAN/305-327	Q03924	ZN117	326	I	K	0.00340768538265525	0.130042982648674
ZN117_HUMAN/305-327	Q03924	ZN117	326	I	L	0.0633345729540917	0.0740690921511161
ZN117_HUMAN/305-327	Q03924	ZN117	326	I	M	-0.134868209502325	0.0455021151880148
ZN117_HUMAN/305-327	Q03924	ZN117	326	I	N	-0.171348624910649	0.0723976633281728
ZN117_HUMAN/305-327	Q03924	ZN117	326	I	P	0.175850126235209	0.0800039174582532
ZN117_HUMAN/305-327	Q03924	ZN117	326	I	Q	-0.182557340597971	0.0733093456309472
ZN117_HUMAN/305-327	Q03924	ZN117	326	I	R	0.0252606144033728	0.0630602269299433
ZN117_HUMAN/305-327	Q03924	ZN117	326	I	S	-0.233490848270091	0.0521075657790491
ZN117_HUMAN/305-327	Q03924	ZN117	326	I	T	-0.321977929554767	0.0624921353879957
ZN117_HUMAN/305-327	Q03924	ZN117	326	I	V	-0.0856228296170924	0.0432906074665984
ZN117_HUMAN/305-327	Q03924	ZN117	326	I	W	0.0534591039002044	0.0921939808516857
ZN117_HUMAN/305-327	Q03924	ZN117	326	I	Y	0.183907928463193	0.0530098056177309
ZNF30_HUMAN/260-282	P17039	ZNF30	281	I	A	-0.166683634494196	0.086110269595214
ZNF30_HUMAN/260-282	P17039	ZNF30	281	I	C	-0.0481644093002074	0.0568557054676102
ZNF30_HUMAN/260-282	P17039	ZNF30	281	I	D	-0.393267136238954	0.0650506450261215
ZNF30_HUMAN/260-282	P17039	ZNF30	281	I	E	-0.514052853291329	0.127770601457075
ZNF30_HUMAN/260-282	P17039	ZNF30	281	I	F	0.109392088321218	0.0727724998562174
ZNF30_HUMAN/260-282	P17039	ZNF30	281	I	G	-0.193337569734536	0.0674449489366547
ZNF30_HUMAN/260-282	P17039	ZNF30	281	I	H	-0.10682394090948	0.115836513725071
ZNF30_HUMAN/260-282	P17039	ZNF30	281	I	K	0.00340768538265525	0.130042982648674
ZNF30_HUMAN/260-282	P17039	ZNF30	281	I	L	0.0633345729540917	0.0740690921511161
ZNF30_HUMAN/260-282	P17039	ZNF30	281	I	M	-0.134868209502325	0.0455021151880148
ZNF30_HUMAN/260-282	P17039	ZNF30	281	I	N	-0.171348624910649	0.0723976633281728
ZNF30_HUMAN/260-282	P17039	ZNF30	281	I	P	0.175850126235209	0.0800039174582532
ZNF30_HUMAN/260-282	P17039	ZNF30	281	I	Q	-0.182557340597971	0.0733093456309472
ZNF30_HUMAN/260-282	P17039	ZNF30	281	I	R	0.0252606144033728	0.0630602269299433
ZNF30_HUMAN/260-282	P17039	ZNF30	281	I	S	-0.233490848270091	0.0521075657790491
ZNF30_HUMAN/260-282	P17039	ZNF30	281	I	T	-0.321977929554767	0.0624921353879957
ZNF30_HUMAN/260-282	P17039	ZNF30	281	I	V	-0.0856228296170924	0.0432906074665984
ZNF30_HUMAN/260-282	P17039	ZNF30	281	I	W	0.0534591039002044	0.0921939808516857
ZNF30_HUMAN/260-282	P17039	ZNF30	281	I	Y	0.183907928463193	0.0530098056177309
ZNF66_HUMAN/229-251	Q6ZN08	ZNF66	250	I	A	-0.166683634494196	0.086110269595214
ZNF66_HUMAN/229-251	Q6ZN08	ZNF66	250	I	C	-0.0481644093002074	0.0568557054676102
ZNF66_HUMAN/229-251	Q6ZN08	ZNF66	250	I	D	-0.393267136238954	0.0650506450261215
ZNF66_HUMAN/229-251	Q6ZN08	ZNF66	250	I	E	-0.514052853291329	0.127770601457075
ZNF66_HUMAN/229-251	Q6ZN08	ZNF66	250	I	F	0.109392088321218	0.0727724998562174
ZNF66_HUMAN/229-251	Q6ZN08	ZNF66	250	I	G	-0.193337569734536	0.0674449489366547
ZNF66_HUMAN/229-251	Q6ZN08	ZNF66	250	I	H	-0.10682394090948	0.115836513725071
ZNF66_HUMAN/229-251	Q6ZN08	ZNF66	250	I	K	0.00340768538265525	0.130042982648674
ZNF66_HUMAN/229-251	Q6ZN08	ZNF66	250	I	L	0.0633345729540917	0.0740690921511161
ZNF66_HUMAN/229-251	Q6ZN08	ZNF66	250	I	M	-0.134868209502325	0.0455021151880148
ZNF66_HUMAN/229-251	Q6ZN08	ZNF66	250	I	N	-0.171348624910649	0.0723976633281728
ZNF66_HUMAN/229-251	Q6ZN08	ZNF66	250	I	P	0.175850126235209	0.0800039174582532
ZNF66_HUMAN/229-251	Q6ZN08	ZNF66	250	I	Q	-0.182557340597971	0.0733093456309472
ZNF66_HUMAN/229-251	Q6ZN08	ZNF66	250	I	R	0.0252606144033728	0.0630602269299433
ZNF66_HUMAN/229-251	Q6ZN08	ZNF66	250	I	S	-0.233490848270091	0.0521075657790491
ZNF66_HUMAN/229-251	Q6ZN08	ZNF66	250	I	T	-0.321977929554767	0.0624921353879957
ZNF66_HUMAN/229-251	Q6ZN08	ZNF66	250	I	V	-0.0856228296170924	0.0432906074665984
ZNF66_HUMAN/229-251	Q6ZN08	ZNF66	250	I	W	0.0534591039002044	0.0921939808516857
ZNF66_HUMAN/229-251	Q6ZN08	ZNF66	250	I	Y	0.183907928463193	0.0530098056177309
ZN491_HUMAN/329-349	Q8N8L2	ZN491	348	T	A	-0.166683634494196	0.086110269595214
ZN491_HUMAN/329-349	Q8N8L2	ZN491	348	T	C	-0.0481644093002074	0.0568557054676102
ZN491_HUMAN/329-349	Q8N8L2	ZN491	348	T	D	-0.393267136238954	0.0650506450261215
ZN491_HUMAN/329-349	Q8N8L2	ZN491	348	T	E	-0.514052853291329	0.127770601457075
ZN491_HUMAN/329-349	Q8N8L2	ZN491	348	T	F	0.109392088321218	0.0727724998562174
ZN491_HUMAN/329-349	Q8N8L2	ZN491	348	T	G	-0.193337569734536	0.0674449489366547
ZN491_HUMAN/329-349	Q8N8L2	ZN491	348	T	H	-0.10682394090948	0.115836513725071
ZN491_HUMAN/329-349	Q8N8L2	ZN491	348	T	I	0.0275749127738764	0.0716401027722449
ZN491_HUMAN/329-349	Q8N8L2	ZN491	348	T	K	0.00340768538265525	0.130042982648674
ZN491_HUMAN/329-349	Q8N8L2	ZN491	348	T	L	0.0633345729540917	0.0740690921511161
ZN491_HUMAN/329-349	Q8N8L2	ZN491	348	T	M	-0.134868209502325	0.0455021151880148
ZN491_HUMAN/329-349	Q8N8L2	ZN491	348	T	N	-0.171348624910649	0.0723976633281728
ZN491_HUMAN/329-349	Q8N8L2	ZN491	348	T	P	0.175850126235209	0.0800039174582532
ZN491_HUMAN/329-349	Q8N8L2	ZN491	348	T	Q	-0.182557340597971	0.0733093456309472
ZN491_HUMAN/329-349	Q8N8L2	ZN491	348	T	R	0.0252606144033728	0.0630602269299433
ZN491_HUMAN/329-349	Q8N8L2	ZN491	348	T	S	-0.233490848270091	0.0521075657790491
ZN491_HUMAN/329-349	Q8N8L2	ZN491	348	T	V	-0.0856228296170924	0.0432906074665984
ZN491_HUMAN/329-349	Q8N8L2	ZN491	348	T	W	0.0534591039002044	0.0921939808516857
ZN491_HUMAN/329-349	Q8N8L2	ZN491	348	T	Y	0.183907928463193	0.0530098056177309
ZNF57_HUMAN/308-330	Q68EA5	ZNF57	329	I	A	-0.166683634494196	0.086110269595214
ZNF57_HUMAN/308-330	Q68EA5	ZNF57	329	I	C	-0.0481644093002074	0.0568557054676102
ZNF57_HUMAN/308-330	Q68EA5	ZNF57	329	I	D	-0.393267136238954	0.0650506450261215
ZNF57_HUMAN/308-330	Q68EA5	ZNF57	329	I	E	-0.514052853291329	0.127770601457075
ZNF57_HUMAN/308-330	Q68EA5	ZNF57	329	I	F	0.109392088321218	0.0727724998562174
ZNF57_HUMAN/308-330	Q68EA5	ZNF57	329	I	G	-0.193337569734536	0.0674449489366547
ZNF57_HUMAN/308-330	Q68EA5	ZNF57	329	I	H	-0.10682394090948	0.115836513725071
ZNF57_HUMAN/308-330	Q68EA5	ZNF57	329	I	K	0.00340768538265525	0.130042982648674
ZNF57_HUMAN/308-330	Q68EA5	ZNF57	329	I	L	0.0633345729540917	0.0740690921511161
ZNF57_HUMAN/308-330	Q68EA5	ZNF57	329	I	M	-0.134868209502325	0.0455021151880148
ZNF57_HUMAN/308-330	Q68EA5	ZNF57	329	I	N	-0.171348624910649	0.0723976633281728
ZNF57_HUMAN/308-330	Q68EA5	ZNF57	329	I	P	0.175850126235209	0.0800039174582532
ZNF57_HUMAN/308-330	Q68EA5	ZNF57	329	I	Q	-0.182557340597971	0.0733093456309472
ZNF57_HUMAN/308-330	Q68EA5	ZNF57	329	I	R	0.0252606144033728	0.0630602269299433
ZNF57_HUMAN/308-330	Q68EA5	ZNF57	329	I	S	-0.233490848270091	0.0521075657790491
ZNF57_HUMAN/308-330	Q68EA5	ZNF57	329	I	T	-0.321977929554767	0.0624921353879957
ZNF57_HUMAN/308-330	Q68EA5	ZNF57	329	I	V	-0.0856228296170924	0.0432906074665984
ZNF57_HUMAN/308-330	Q68EA5	ZNF57	329	I	W	0.0534591039002044	0.0921939808516857
ZNF57_HUMAN/308-330	Q68EA5	ZNF57	329	I	Y	0.183907928463193	0.0530098056177309
ZN652_HUMAN/329-351	Q9Y2D9	ZN652	350	A	C	-0.0481644093002074	0.0568557054676102
ZN652_HUMAN/329-351	Q9Y2D9	ZN652	350	A	D	-0.393267136238954	0.0650506450261215
ZN652_HUMAN/329-351	Q9Y2D9	ZN652	350	A	E	-0.514052853291329	0.127770601457075
ZN652_HUMAN/329-351	Q9Y2D9	ZN652	350	A	F	0.109392088321218	0.0727724998562174
ZN652_HUMAN/329-351	Q9Y2D9	ZN652	350	A	G	-0.193337569734536	0.0674449489366547
ZN652_HUMAN/329-351	Q9Y2D9	ZN652	350	A	H	-0.10682394090948	0.115836513725071
ZN652_HUMAN/329-351	Q9Y2D9	ZN652	350	A	I	0.0275749127738764	0.0716401027722449
ZN652_HUMAN/329-351	Q9Y2D9	ZN652	350	A	K	0.00340768538265525	0.130042982648674
ZN652_HUMAN/329-351	Q9Y2D9	ZN652	350	A	L	0.0633345729540917	0.0740690921511161
ZN652_HUMAN/329-351	Q9Y2D9	ZN652	350	A	M	-0.134868209502325	0.0455021151880148
ZN652_HUMAN/329-351	Q9Y2D9	ZN652	350	A	N	-0.171348624910649	0.0723976633281728
ZN652_HUMAN/329-351	Q9Y2D9	ZN652	350	A	P	0.175850126235209	0.0800039174582532
ZN652_HUMAN/329-351	Q9Y2D9	ZN652	350	A	Q	-0.182557340597971	0.0733093456309472
ZN652_HUMAN/329-351	Q9Y2D9	ZN652	350	A	R	0.0252606144033728	0.0630602269299433
ZN652_HUMAN/329-351	Q9Y2D9	ZN652	350	A	S	-0.233490848270091	0.0521075657790491
ZN652_HUMAN/329-351	Q9Y2D9	ZN652	350	A	T	-0.321977929554767	0.0624921353879957
ZN652_HUMAN/329-351	Q9Y2D9	ZN652	350	A	V	-0.0856228296170924	0.0432906074665984
ZN652_HUMAN/329-351	Q9Y2D9	ZN652	350	A	W	0.0534591039002044	0.0921939808516857
ZN652_HUMAN/329-351	Q9Y2D9	ZN652	350	A	Y	0.183907928463193	0.0530098056177309
ZN709_HUMAN/532-554	Q8N972	ZN709	553	T	A	-0.166683634494196	0.086110269595214
ZN709_HUMAN/532-554	Q8N972	ZN709	553	T	C	-0.0481644093002074	0.0568557054676102
ZN709_HUMAN/532-554	Q8N972	ZN709	553	T	D	-0.393267136238954	0.0650506450261215
ZN709_HUMAN/532-554	Q8N972	ZN709	553	T	E	-0.514052853291329	0.127770601457075
ZN709_HUMAN/532-554	Q8N972	ZN709	553	T	F	0.109392088321218	0.0727724998562174
ZN709_HUMAN/532-554	Q8N972	ZN709	553	T	G	-0.193337569734536	0.0674449489366547
ZN709_HUMAN/532-554	Q8N972	ZN709	553	T	H	-0.10682394090948	0.115836513725071
ZN709_HUMAN/532-554	Q8N972	ZN709	553	T	I	0.0275749127738764	0.0716401027722449
ZN709_HUMAN/532-554	Q8N972	ZN709	553	T	K	0.00340768538265525	0.130042982648674
ZN709_HUMAN/532-554	Q8N972	ZN709	553	T	L	0.0633345729540917	0.0740690921511161
ZN709_HUMAN/532-554	Q8N972	ZN709	553	T	M	-0.134868209502325	0.0455021151880148
ZN709_HUMAN/532-554	Q8N972	ZN709	553	T	N	-0.171348624910649	0.0723976633281728
ZN709_HUMAN/532-554	Q8N972	ZN709	553	T	P	0.175850126235209	0.0800039174582532
ZN709_HUMAN/532-554	Q8N972	ZN709	553	T	Q	-0.182557340597971	0.0733093456309472
ZN709_HUMAN/532-554	Q8N972	ZN709	553	T	R	0.0252606144033728	0.0630602269299433
ZN709_HUMAN/532-554	Q8N972	ZN709	553	T	S	-0.233490848270091	0.0521075657790491
ZN709_HUMAN/532-554	Q8N972	ZN709	553	T	V	-0.0856228296170924	0.0432906074665984
ZN709_HUMAN/532-554	Q8N972	ZN709	553	T	W	0.0534591039002044	0.0921939808516857
ZN709_HUMAN/532-554	Q8N972	ZN709	553	T	Y	0.183907928463193	0.0530098056177309
ZN546_HUMAN/497-519	Q86UE3	ZN546	518	I	A	-0.166683634494196	0.086110269595214
ZN546_HUMAN/497-519	Q86UE3	ZN546	518	I	C	-0.0481644093002074	0.0568557054676102
ZN546_HUMAN/497-519	Q86UE3	ZN546	518	I	D	-0.393267136238954	0.0650506450261215
ZN546_HUMAN/497-519	Q86UE3	ZN546	518	I	E	-0.514052853291329	0.127770601457075
ZN546_HUMAN/497-519	Q86UE3	ZN546	518	I	F	0.109392088321218	0.0727724998562174
ZN546_HUMAN/497-519	Q86UE3	ZN546	518	I	G	-0.193337569734536	0.0674449489366547
ZN546_HUMAN/497-519	Q86UE3	ZN546	518	I	H	-0.10682394090948	0.115836513725071
ZN546_HUMAN/497-519	Q86UE3	ZN546	518	I	K	0.00340768538265525	0.130042982648674
ZN546_HUMAN/497-519	Q86UE3	ZN546	518	I	L	0.0633345729540917	0.0740690921511161
ZN546_HUMAN/497-519	Q86UE3	ZN546	518	I	M	-0.134868209502325	0.0455021151880148
ZN546_HUMAN/497-519	Q86UE3	ZN546	518	I	N	-0.171348624910649	0.0723976633281728
ZN546_HUMAN/497-519	Q86UE3	ZN546	518	I	P	0.175850126235209	0.0800039174582532
ZN546_HUMAN/497-519	Q86UE3	ZN546	518	I	Q	-0.182557340597971	0.0733093456309472
ZN546_HUMAN/497-519	Q86UE3	ZN546	518	I	R	0.0252606144033728	0.0630602269299433
ZN546_HUMAN/497-519	Q86UE3	ZN546	518	I	S	-0.233490848270091	0.0521075657790491
ZN546_HUMAN/497-519	Q86UE3	ZN546	518	I	T	-0.321977929554767	0.0624921353879957
ZN546_HUMAN/497-519	Q86UE3	ZN546	518	I	V	-0.0856228296170924	0.0432906074665984
ZN546_HUMAN/497-519	Q86UE3	ZN546	518	I	W	0.0534591039002044	0.0921939808516857
ZN546_HUMAN/497-519	Q86UE3	ZN546	518	I	Y	0.183907928463193	0.0530098056177309
ZN285_HUMAN/344-366	Q96NJ3	ZN285	365	V	A	-0.166683634494196	0.086110269595214
ZN285_HUMAN/344-366	Q96NJ3	ZN285	365	V	C	-0.0481644093002074	0.0568557054676102
ZN285_HUMAN/344-366	Q96NJ3	ZN285	365	V	D	-0.393267136238954	0.0650506450261215
ZN285_HUMAN/344-366	Q96NJ3	ZN285	365	V	E	-0.514052853291329	0.127770601457075
ZN285_HUMAN/344-366	Q96NJ3	ZN285	365	V	F	0.109392088321218	0.0727724998562174
ZN285_HUMAN/344-366	Q96NJ3	ZN285	365	V	G	-0.193337569734536	0.0674449489366547
ZN285_HUMAN/344-366	Q96NJ3	ZN285	365	V	H	-0.10682394090948	0.115836513725071
ZN285_HUMAN/344-366	Q96NJ3	ZN285	365	V	I	0.0275749127738764	0.0716401027722449
ZN285_HUMAN/344-366	Q96NJ3	ZN285	365	V	K	0.00340768538265525	0.130042982648674
ZN285_HUMAN/344-366	Q96NJ3	ZN285	365	V	L	0.0633345729540917	0.0740690921511161
ZN285_HUMAN/344-366	Q96NJ3	ZN285	365	V	M	-0.134868209502325	0.0455021151880148
ZN285_HUMAN/344-366	Q96NJ3	ZN285	365	V	N	-0.171348624910649	0.0723976633281728
ZN285_HUMAN/344-366	Q96NJ3	ZN285	365	V	P	0.175850126235209	0.0800039174582532
ZN285_HUMAN/344-366	Q96NJ3	ZN285	365	V	Q	-0.182557340597971	0.0733093456309472
ZN285_HUMAN/344-366	Q96NJ3	ZN285	365	V	R	0.0252606144033728	0.0630602269299433
ZN285_HUMAN/344-366	Q96NJ3	ZN285	365	V	S	-0.233490848270091	0.0521075657790491
ZN285_HUMAN/344-366	Q96NJ3	ZN285	365	V	T	-0.321977929554767	0.0624921353879957
ZN285_HUMAN/344-366	Q96NJ3	ZN285	365	V	W	0.0534591039002044	0.0921939808516857
ZN285_HUMAN/344-366	Q96NJ3	ZN285	365	V	Y	0.183907928463193	0.0530098056177309
BC11B_HUMAN/854-877	Q9C0K0	BC11B	875	K	A	-0.166683634494196	0.086110269595214
BC11B_HUMAN/854-877	Q9C0K0	BC11B	875	K	C	-0.0481644093002074	0.0568557054676102
BC11B_HUMAN/854-877	Q9C0K0	BC11B	875	K	D	-0.393267136238954	0.0650506450261215
BC11B_HUMAN/854-877	Q9C0K0	BC11B	875	K	E	-0.514052853291329	0.127770601457075
BC11B_HUMAN/854-877	Q9C0K0	BC11B	875	K	F	0.109392088321218	0.0727724998562174
BC11B_HUMAN/854-877	Q9C0K0	BC11B	875	K	G	-0.193337569734536	0.0674449489366547
BC11B_HUMAN/854-877	Q9C0K0	BC11B	875	K	H	-0.10682394090948	0.115836513725071
BC11B_HUMAN/854-877	Q9C0K0	BC11B	875	K	I	0.0275749127738764	0.0716401027722449
BC11B_HUMAN/854-877	Q9C0K0	BC11B	875	K	L	0.0633345729540917	0.0740690921511161
BC11B_HUMAN/854-877	Q9C0K0	BC11B	875	K	M	-0.134868209502325	0.0455021151880148
BC11B_HUMAN/854-877	Q9C0K0	BC11B	875	K	N	-0.171348624910649	0.0723976633281728
BC11B_HUMAN/854-877	Q9C0K0	BC11B	875	K	P	0.175850126235209	0.0800039174582532
BC11B_HUMAN/854-877	Q9C0K0	BC11B	875	K	Q	-0.182557340597971	0.0733093456309472
BC11B_HUMAN/854-877	Q9C0K0	BC11B	875	K	R	0.0252606144033728	0.0630602269299433
BC11B_HUMAN/854-877	Q9C0K0	BC11B	875	K	S	-0.233490848270091	0.0521075657790491
BC11B_HUMAN/854-877	Q9C0K0	BC11B	875	K	T	-0.321977929554767	0.0624921353879957
BC11B_HUMAN/854-877	Q9C0K0	BC11B	875	K	V	-0.0856228296170924	0.0432906074665984
BC11B_HUMAN/854-877	Q9C0K0	BC11B	875	K	W	0.0534591039002044	0.0921939808516857
BC11B_HUMAN/854-877	Q9C0K0	BC11B	875	K	Y	0.183907928463193	0.0530098056177309
ZN208_HUMAN/257-279	O43345	ZN208	278	I	A	-0.166683634494196	0.086110269595214
ZN208_HUMAN/257-279	O43345	ZN208	278	I	C	-0.0481644093002074	0.0568557054676102
ZN208_HUMAN/257-279	O43345	ZN208	278	I	D	-0.393267136238954	0.0650506450261215
ZN208_HUMAN/257-279	O43345	ZN208	278	I	E	-0.514052853291329	0.127770601457075
ZN208_HUMAN/257-279	O43345	ZN208	278	I	F	0.109392088321218	0.0727724998562174
ZN208_HUMAN/257-279	O43345	ZN208	278	I	G	-0.193337569734536	0.0674449489366547
ZN208_HUMAN/257-279	O43345	ZN208	278	I	H	-0.10682394090948	0.115836513725071
ZN208_HUMAN/257-279	O43345	ZN208	278	I	K	0.00340768538265525	0.130042982648674
ZN208_HUMAN/257-279	O43345	ZN208	278	I	L	0.0633345729540917	0.0740690921511161
ZN208_HUMAN/257-279	O43345	ZN208	278	I	M	-0.134868209502325	0.0455021151880148
ZN208_HUMAN/257-279	O43345	ZN208	278	I	N	-0.171348624910649	0.0723976633281728
ZN208_HUMAN/257-279	O43345	ZN208	278	I	P	0.175850126235209	0.0800039174582532
ZN208_HUMAN/257-279	O43345	ZN208	278	I	Q	-0.182557340597971	0.0733093456309472
ZN208_HUMAN/257-279	O43345	ZN208	278	I	R	0.0252606144033728	0.0630602269299433
ZN208_HUMAN/257-279	O43345	ZN208	278	I	S	-0.233490848270091	0.0521075657790491
ZN208_HUMAN/257-279	O43345	ZN208	278	I	T	-0.321977929554767	0.0624921353879957
ZN208_HUMAN/257-279	O43345	ZN208	278	I	V	-0.0856228296170924	0.0432906074665984
ZN208_HUMAN/257-279	O43345	ZN208	278	I	W	0.0534591039002044	0.0921939808516857
ZN208_HUMAN/257-279	O43345	ZN208	278	I	Y	0.183907928463193	0.0530098056177309
Z658B_HUMAN/502-524	Q4V348	Z658B	523	I	A	-0.166683634494196	0.086110269595214
Z658B_HUMAN/502-524	Q4V348	Z658B	523	I	C	-0.0481644093002074	0.0568557054676102
Z658B_HUMAN/502-524	Q4V348	Z658B	523	I	D	-0.393267136238954	0.0650506450261215
Z658B_HUMAN/502-524	Q4V348	Z658B	523	I	E	-0.514052853291329	0.127770601457075
Z658B_HUMAN/502-524	Q4V348	Z658B	523	I	F	0.109392088321218	0.0727724998562174
Z658B_HUMAN/502-524	Q4V348	Z658B	523	I	G	-0.193337569734536	0.0674449489366547
Z658B_HUMAN/502-524	Q4V348	Z658B	523	I	H	-0.10682394090948	0.115836513725071
Z658B_HUMAN/502-524	Q4V348	Z658B	523	I	K	0.00340768538265525	0.130042982648674
Z658B_HUMAN/502-524	Q4V348	Z658B	523	I	L	0.0633345729540917	0.0740690921511161
Z658B_HUMAN/502-524	Q4V348	Z658B	523	I	M	-0.134868209502325	0.0455021151880148
Z658B_HUMAN/502-524	Q4V348	Z658B	523	I	N	-0.171348624910649	0.0723976633281728
Z658B_HUMAN/502-524	Q4V348	Z658B	523	I	P	0.175850126235209	0.0800039174582532
Z658B_HUMAN/502-524	Q4V348	Z658B	523	I	Q	-0.182557340597971	0.0733093456309472
Z658B_HUMAN/502-524	Q4V348	Z658B	523	I	R	0.0252606144033728	0.0630602269299433
Z658B_HUMAN/502-524	Q4V348	Z658B	523	I	S	-0.233490848270091	0.0521075657790491
Z658B_HUMAN/502-524	Q4V348	Z658B	523	I	T	-0.321977929554767	0.0624921353879957
Z658B_HUMAN/502-524	Q4V348	Z658B	523	I	V	-0.0856228296170924	0.0432906074665984
Z658B_HUMAN/502-524	Q4V348	Z658B	523	I	W	0.0534591039002044	0.0921939808516857
Z658B_HUMAN/502-524	Q4V348	Z658B	523	I	Y	0.183907928463193	0.0530098056177309
ZN813_HUMAN/411-433	Q6ZN06	ZN813	432	L	A	-0.166683634494196	0.086110269595214
ZN813_HUMAN/411-433	Q6ZN06	ZN813	432	L	C	-0.0481644093002074	0.0568557054676102
ZN813_HUMAN/411-433	Q6ZN06	ZN813	432	L	D	-0.393267136238954	0.0650506450261215
ZN813_HUMAN/411-433	Q6ZN06	ZN813	432	L	E	-0.514052853291329	0.127770601457075
ZN813_HUMAN/411-433	Q6ZN06	ZN813	432	L	F	0.109392088321218	0.0727724998562174
ZN813_HUMAN/411-433	Q6ZN06	ZN813	432	L	G	-0.193337569734536	0.0674449489366547
ZN813_HUMAN/411-433	Q6ZN06	ZN813	432	L	H	-0.10682394090948	0.115836513725071
ZN813_HUMAN/411-433	Q6ZN06	ZN813	432	L	I	0.0275749127738764	0.0716401027722449
ZN813_HUMAN/411-433	Q6ZN06	ZN813	432	L	K	0.00340768538265525	0.130042982648674
ZN813_HUMAN/411-433	Q6ZN06	ZN813	432	L	M	-0.134868209502325	0.0455021151880148
ZN813_HUMAN/411-433	Q6ZN06	ZN813	432	L	N	-0.171348624910649	0.0723976633281728
ZN813_HUMAN/411-433	Q6ZN06	ZN813	432	L	P	0.175850126235209	0.0800039174582532
ZN813_HUMAN/411-433	Q6ZN06	ZN813	432	L	Q	-0.182557340597971	0.0733093456309472
ZN813_HUMAN/411-433	Q6ZN06	ZN813	432	L	R	0.0252606144033728	0.0630602269299433
ZN813_HUMAN/411-433	Q6ZN06	ZN813	432	L	S	-0.233490848270091	0.0521075657790491
ZN813_HUMAN/411-433	Q6ZN06	ZN813	432	L	T	-0.321977929554767	0.0624921353879957
ZN813_HUMAN/411-433	Q6ZN06	ZN813	432	L	V	-0.0856228296170924	0.0432906074665984
ZN813_HUMAN/411-433	Q6ZN06	ZN813	432	L	W	0.0534591039002044	0.0921939808516857
ZN813_HUMAN/411-433	Q6ZN06	ZN813	432	L	Y	0.183907928463193	0.0530098056177309
REPI1_HUMAN/264-286	Q9BWE0	REPI1	285	I	A	-0.166683634494196	0.086110269595214
REPI1_HUMAN/264-286	Q9BWE0	REPI1	285	I	C	-0.0481644093002074	0.0568557054676102
REPI1_HUMAN/264-286	Q9BWE0	REPI1	285	I	D	-0.393267136238954	0.0650506450261215
REPI1_HUMAN/264-286	Q9BWE0	REPI1	285	I	E	-0.514052853291329	0.127770601457075
REPI1_HUMAN/264-286	Q9BWE0	REPI1	285	I	F	0.109392088321218	0.0727724998562174
REPI1_HUMAN/264-286	Q9BWE0	REPI1	285	I	G	-0.193337569734536	0.0674449489366547
REPI1_HUMAN/264-286	Q9BWE0	REPI1	285	I	H	-0.10682394090948	0.115836513725071
REPI1_HUMAN/264-286	Q9BWE0	REPI1	285	I	K	0.00340768538265525	0.130042982648674
REPI1_HUMAN/264-286	Q9BWE0	REPI1	285	I	L	0.0633345729540917	0.0740690921511161
REPI1_HUMAN/264-286	Q9BWE0	REPI1	285	I	M	-0.134868209502325	0.0455021151880148
REPI1_HUMAN/264-286	Q9BWE0	REPI1	285	I	N	-0.171348624910649	0.0723976633281728
REPI1_HUMAN/264-286	Q9BWE0	REPI1	285	I	P	0.175850126235209	0.0800039174582532
REPI1_HUMAN/264-286	Q9BWE0	REPI1	285	I	Q	-0.182557340597971	0.0733093456309472
REPI1_HUMAN/264-286	Q9BWE0	REPI1	285	I	R	0.0252606144033728	0.0630602269299433
REPI1_HUMAN/264-286	Q9BWE0	REPI1	285	I	S	-0.233490848270091	0.0521075657790491
REPI1_HUMAN/264-286	Q9BWE0	REPI1	285	I	T	-0.321977929554767	0.0624921353879957
REPI1_HUMAN/264-286	Q9BWE0	REPI1	285	I	V	-0.0856228296170924	0.0432906074665984
REPI1_HUMAN/264-286	Q9BWE0	REPI1	285	I	W	0.0534591039002044	0.0921939808516857
REPI1_HUMAN/264-286	Q9BWE0	REPI1	285	I	Y	0.183907928463193	0.0530098056177309
ZN835_HUMAN/250-272	Q9Y2P0	ZN835	271	I	A	-0.166683634494196	0.086110269595214
ZN835_HUMAN/250-272	Q9Y2P0	ZN835	271	I	C	-0.0481644093002074	0.0568557054676102
ZN835_HUMAN/250-272	Q9Y2P0	ZN835	271	I	D	-0.393267136238954	0.0650506450261215
ZN835_HUMAN/250-272	Q9Y2P0	ZN835	271	I	E	-0.514052853291329	0.127770601457075
ZN835_HUMAN/250-272	Q9Y2P0	ZN835	271	I	F	0.109392088321218	0.0727724998562174
ZN835_HUMAN/250-272	Q9Y2P0	ZN835	271	I	G	-0.193337569734536	0.0674449489366547
ZN835_HUMAN/250-272	Q9Y2P0	ZN835	271	I	H	-0.10682394090948	0.115836513725071
ZN835_HUMAN/250-272	Q9Y2P0	ZN835	271	I	K	0.00340768538265525	0.130042982648674
ZN835_HUMAN/250-272	Q9Y2P0	ZN835	271	I	L	0.0633345729540917	0.0740690921511161
ZN835_HUMAN/250-272	Q9Y2P0	ZN835	271	I	M	-0.134868209502325	0.0455021151880148
ZN835_HUMAN/250-272	Q9Y2P0	ZN835	271	I	N	-0.171348624910649	0.0723976633281728
ZN835_HUMAN/250-272	Q9Y2P0	ZN835	271	I	P	0.175850126235209	0.0800039174582532
ZN835_HUMAN/250-272	Q9Y2P0	ZN835	271	I	Q	-0.182557340597971	0.0733093456309472
ZN835_HUMAN/250-272	Q9Y2P0	ZN835	271	I	R	0.0252606144033728	0.0630602269299433
ZN835_HUMAN/250-272	Q9Y2P0	ZN835	271	I	S	-0.233490848270091	0.0521075657790491
ZN835_HUMAN/250-272	Q9Y2P0	ZN835	271	I	T	-0.321977929554767	0.0624921353879957
ZN835_HUMAN/250-272	Q9Y2P0	ZN835	271	I	V	-0.0856228296170924	0.0432906074665984
ZN835_HUMAN/250-272	Q9Y2P0	ZN835	271	I	W	0.0534591039002044	0.0921939808516857
ZN835_HUMAN/250-272	Q9Y2P0	ZN835	271	I	Y	0.183907928463193	0.0530098056177309
ZN729_HUMAN/1104-1126	A6NN14	ZN729	1125	I	A	-0.166683634494196	0.086110269595214
ZN729_HUMAN/1104-1126	A6NN14	ZN729	1125	I	C	-0.0481644093002074	0.0568557054676102
ZN729_HUMAN/1104-1126	A6NN14	ZN729	1125	I	D	-0.393267136238954	0.0650506450261215
ZN729_HUMAN/1104-1126	A6NN14	ZN729	1125	I	E	-0.514052853291329	0.127770601457075
ZN729_HUMAN/1104-1126	A6NN14	ZN729	1125	I	F	0.109392088321218	0.0727724998562174
ZN729_HUMAN/1104-1126	A6NN14	ZN729	1125	I	G	-0.193337569734536	0.0674449489366547
ZN729_HUMAN/1104-1126	A6NN14	ZN729	1125	I	H	-0.10682394090948	0.115836513725071
ZN729_HUMAN/1104-1126	A6NN14	ZN729	1125	I	K	0.00340768538265525	0.130042982648674
ZN729_HUMAN/1104-1126	A6NN14	ZN729	1125	I	L	0.0633345729540917	0.0740690921511161
ZN729_HUMAN/1104-1126	A6NN14	ZN729	1125	I	M	-0.134868209502325	0.0455021151880148
ZN729_HUMAN/1104-1126	A6NN14	ZN729	1125	I	N	-0.171348624910649	0.0723976633281728
ZN729_HUMAN/1104-1126	A6NN14	ZN729	1125	I	P	0.175850126235209	0.0800039174582532
ZN729_HUMAN/1104-1126	A6NN14	ZN729	1125	I	Q	-0.182557340597971	0.0733093456309472
ZN729_HUMAN/1104-1126	A6NN14	ZN729	1125	I	R	0.0252606144033728	0.0630602269299433
ZN729_HUMAN/1104-1126	A6NN14	ZN729	1125	I	S	-0.233490848270091	0.0521075657790491
ZN729_HUMAN/1104-1126	A6NN14	ZN729	1125	I	T	-0.321977929554767	0.0624921353879957
ZN729_HUMAN/1104-1126	A6NN14	ZN729	1125	I	V	-0.0856228296170924	0.0432906074665984
ZN729_HUMAN/1104-1126	A6NN14	ZN729	1125	I	W	0.0534591039002044	0.0921939808516857
ZN729_HUMAN/1104-1126	A6NN14	ZN729	1125	I	Y	0.183907928463193	0.0530098056177309
ZN425_HUMAN/386-408	Q6IV72	ZN425	407	V	A	-0.166683634494196	0.086110269595214
ZN425_HUMAN/386-408	Q6IV72	ZN425	407	V	C	-0.0481644093002074	0.0568557054676102
ZN425_HUMAN/386-408	Q6IV72	ZN425	407	V	D	-0.393267136238954	0.0650506450261215
ZN425_HUMAN/386-408	Q6IV72	ZN425	407	V	E	-0.514052853291329	0.127770601457075
ZN425_HUMAN/386-408	Q6IV72	ZN425	407	V	F	0.109392088321218	0.0727724998562174
ZN425_HUMAN/386-408	Q6IV72	ZN425	407	V	G	-0.193337569734536	0.0674449489366547
ZN425_HUMAN/386-408	Q6IV72	ZN425	407	V	H	-0.10682394090948	0.115836513725071
ZN425_HUMAN/386-408	Q6IV72	ZN425	407	V	I	0.0275749127738764	0.0716401027722449
ZN425_HUMAN/386-408	Q6IV72	ZN425	407	V	K	0.00340768538265525	0.130042982648674
ZN425_HUMAN/386-408	Q6IV72	ZN425	407	V	L	0.0633345729540917	0.0740690921511161
ZN425_HUMAN/386-408	Q6IV72	ZN425	407	V	M	-0.134868209502325	0.0455021151880148
ZN425_HUMAN/386-408	Q6IV72	ZN425	407	V	N	-0.171348624910649	0.0723976633281728
ZN425_HUMAN/386-408	Q6IV72	ZN425	407	V	P	0.175850126235209	0.0800039174582532
ZN425_HUMAN/386-408	Q6IV72	ZN425	407	V	Q	-0.182557340597971	0.0733093456309472
ZN425_HUMAN/386-408	Q6IV72	ZN425	407	V	R	0.0252606144033728	0.0630602269299433
ZN425_HUMAN/386-408	Q6IV72	ZN425	407	V	S	-0.233490848270091	0.0521075657790491
ZN425_HUMAN/386-408	Q6IV72	ZN425	407	V	T	-0.321977929554767	0.0624921353879957
ZN425_HUMAN/386-408	Q6IV72	ZN425	407	V	W	0.0534591039002044	0.0921939808516857
ZN425_HUMAN/386-408	Q6IV72	ZN425	407	V	Y	0.183907928463193	0.0530098056177309
ZN594_HUMAN/295-317	Q96JF6	ZN594	316	L	A	-0.166683634494196	0.086110269595214
ZN594_HUMAN/295-317	Q96JF6	ZN594	316	L	C	-0.0481644093002074	0.0568557054676102
ZN594_HUMAN/295-317	Q96JF6	ZN594	316	L	D	-0.393267136238954	0.0650506450261215
ZN594_HUMAN/295-317	Q96JF6	ZN594	316	L	E	-0.514052853291329	0.127770601457075
ZN594_HUMAN/295-317	Q96JF6	ZN594	316	L	F	0.109392088321218	0.0727724998562174
ZN594_HUMAN/295-317	Q96JF6	ZN594	316	L	G	-0.193337569734536	0.0674449489366547
ZN594_HUMAN/295-317	Q96JF6	ZN594	316	L	H	-0.10682394090948	0.115836513725071
ZN594_HUMAN/295-317	Q96JF6	ZN594	316	L	I	0.0275749127738764	0.0716401027722449
ZN594_HUMAN/295-317	Q96JF6	ZN594	316	L	K	0.00340768538265525	0.130042982648674
ZN594_HUMAN/295-317	Q96JF6	ZN594	316	L	M	-0.134868209502325	0.0455021151880148
ZN594_HUMAN/295-317	Q96JF6	ZN594	316	L	N	-0.171348624910649	0.0723976633281728
ZN594_HUMAN/295-317	Q96JF6	ZN594	316	L	P	0.175850126235209	0.0800039174582532
ZN594_HUMAN/295-317	Q96JF6	ZN594	316	L	Q	-0.182557340597971	0.0733093456309472
ZN594_HUMAN/295-317	Q96JF6	ZN594	316	L	R	0.0252606144033728	0.0630602269299433
ZN594_HUMAN/295-317	Q96JF6	ZN594	316	L	S	-0.233490848270091	0.0521075657790491
ZN594_HUMAN/295-317	Q96JF6	ZN594	316	L	T	-0.321977929554767	0.0624921353879957
ZN594_HUMAN/295-317	Q96JF6	ZN594	316	L	V	-0.0856228296170924	0.0432906074665984
ZN594_HUMAN/295-317	Q96JF6	ZN594	316	L	W	0.0534591039002044	0.0921939808516857
ZN594_HUMAN/295-317	Q96JF6	ZN594	316	L	Y	0.183907928463193	0.0530098056177309
RLF_HUMAN/1172-1195	Q13129	RLF	1193	N	A	-0.166683634494196	0.086110269595214
RLF_HUMAN/1172-1195	Q13129	RLF	1193	N	C	-0.0481644093002074	0.0568557054676102
RLF_HUMAN/1172-1195	Q13129	RLF	1193	N	D	-0.393267136238954	0.0650506450261215
RLF_HUMAN/1172-1195	Q13129	RLF	1193	N	E	-0.514052853291329	0.127770601457075
RLF_HUMAN/1172-1195	Q13129	RLF	1193	N	F	0.109392088321218	0.0727724998562174
RLF_HUMAN/1172-1195	Q13129	RLF	1193	N	G	-0.193337569734536	0.0674449489366547
RLF_HUMAN/1172-1195	Q13129	RLF	1193	N	H	-0.10682394090948	0.115836513725071
RLF_HUMAN/1172-1195	Q13129	RLF	1193	N	I	0.0275749127738764	0.0716401027722449
RLF_HUMAN/1172-1195	Q13129	RLF	1193	N	K	0.00340768538265525	0.130042982648674
RLF_HUMAN/1172-1195	Q13129	RLF	1193	N	L	0.0633345729540917	0.0740690921511161
RLF_HUMAN/1172-1195	Q13129	RLF	1193	N	M	-0.134868209502325	0.0455021151880148
RLF_HUMAN/1172-1195	Q13129	RLF	1193	N	P	0.175850126235209	0.0800039174582532
RLF_HUMAN/1172-1195	Q13129	RLF	1193	N	Q	-0.182557340597971	0.0733093456309472
RLF_HUMAN/1172-1195	Q13129	RLF	1193	N	R	0.0252606144033728	0.0630602269299433
RLF_HUMAN/1172-1195	Q13129	RLF	1193	N	S	-0.233490848270091	0.0521075657790491
RLF_HUMAN/1172-1195	Q13129	RLF	1193	N	T	-0.321977929554767	0.0624921353879957
RLF_HUMAN/1172-1195	Q13129	RLF	1193	N	V	-0.0856228296170924	0.0432906074665984
RLF_HUMAN/1172-1195	Q13129	RLF	1193	N	W	0.0534591039002044	0.0921939808516857
RLF_HUMAN/1172-1195	Q13129	RLF	1193	N	Y	0.183907928463193	0.0530098056177309
ZSC16_HUMAN/236-258	Q9H4T2	ZSC16	257	T	A	-0.166683634494196	0.086110269595214
ZSC16_HUMAN/236-258	Q9H4T2	ZSC16	257	T	C	-0.0481644093002074	0.0568557054676102
ZSC16_HUMAN/236-258	Q9H4T2	ZSC16	257	T	D	-0.393267136238954	0.0650506450261215
ZSC16_HUMAN/236-258	Q9H4T2	ZSC16	257	T	E	-0.514052853291329	0.127770601457075
ZSC16_HUMAN/236-258	Q9H4T2	ZSC16	257	T	F	0.109392088321218	0.0727724998562174
ZSC16_HUMAN/236-258	Q9H4T2	ZSC16	257	T	G	-0.193337569734536	0.0674449489366547
ZSC16_HUMAN/236-258	Q9H4T2	ZSC16	257	T	H	-0.10682394090948	0.115836513725071
ZSC16_HUMAN/236-258	Q9H4T2	ZSC16	257	T	I	0.0275749127738764	0.0716401027722449
ZSC16_HUMAN/236-258	Q9H4T2	ZSC16	257	T	K	0.00340768538265525	0.130042982648674
ZSC16_HUMAN/236-258	Q9H4T2	ZSC16	257	T	L	0.0633345729540917	0.0740690921511161
ZSC16_HUMAN/236-258	Q9H4T2	ZSC16	257	T	M	-0.134868209502325	0.0455021151880148
ZSC16_HUMAN/236-258	Q9H4T2	ZSC16	257	T	N	-0.171348624910649	0.0723976633281728
ZSC16_HUMAN/236-258	Q9H4T2	ZSC16	257	T	P	0.175850126235209	0.0800039174582532
ZSC16_HUMAN/236-258	Q9H4T2	ZSC16	257	T	Q	-0.182557340597971	0.0733093456309472
ZSC16_HUMAN/236-258	Q9H4T2	ZSC16	257	T	R	0.0252606144033728	0.0630602269299433
ZSC16_HUMAN/236-258	Q9H4T2	ZSC16	257	T	S	-0.233490848270091	0.0521075657790491
ZSC16_HUMAN/236-258	Q9H4T2	ZSC16	257	T	V	-0.0856228296170924	0.0432906074665984
ZSC16_HUMAN/236-258	Q9H4T2	ZSC16	257	T	W	0.0534591039002044	0.0921939808516857
ZSC16_HUMAN/236-258	Q9H4T2	ZSC16	257	T	Y	0.183907928463193	0.0530098056177309
ZN654_HUMAN/572-594	Q8IZM8	ZN654	593	N	A	-0.166683634494196	0.086110269595214
ZN654_HUMAN/572-594	Q8IZM8	ZN654	593	N	C	-0.0481644093002074	0.0568557054676102
ZN654_HUMAN/572-594	Q8IZM8	ZN654	593	N	D	-0.393267136238954	0.0650506450261215
ZN654_HUMAN/572-594	Q8IZM8	ZN654	593	N	E	-0.514052853291329	0.127770601457075
ZN654_HUMAN/572-594	Q8IZM8	ZN654	593	N	F	0.109392088321218	0.0727724998562174
ZN654_HUMAN/572-594	Q8IZM8	ZN654	593	N	G	-0.193337569734536	0.0674449489366547
ZN654_HUMAN/572-594	Q8IZM8	ZN654	593	N	H	-0.10682394090948	0.115836513725071
ZN654_HUMAN/572-594	Q8IZM8	ZN654	593	N	I	0.0275749127738764	0.0716401027722449
ZN654_HUMAN/572-594	Q8IZM8	ZN654	593	N	K	0.00340768538265525	0.130042982648674
ZN654_HUMAN/572-594	Q8IZM8	ZN654	593	N	L	0.0633345729540917	0.0740690921511161
ZN654_HUMAN/572-594	Q8IZM8	ZN654	593	N	M	-0.134868209502325	0.0455021151880148
ZN654_HUMAN/572-594	Q8IZM8	ZN654	593	N	P	0.175850126235209	0.0800039174582532
ZN654_HUMAN/572-594	Q8IZM8	ZN654	593	N	Q	-0.182557340597971	0.0733093456309472
ZN654_HUMAN/572-594	Q8IZM8	ZN654	593	N	R	0.0252606144033728	0.0630602269299433
ZN654_HUMAN/572-594	Q8IZM8	ZN654	593	N	S	-0.233490848270091	0.0521075657790491
ZN654_HUMAN/572-594	Q8IZM8	ZN654	593	N	T	-0.321977929554767	0.0624921353879957
ZN654_HUMAN/572-594	Q8IZM8	ZN654	593	N	V	-0.0856228296170924	0.0432906074665984
ZN654_HUMAN/572-594	Q8IZM8	ZN654	593	N	W	0.0534591039002044	0.0921939808516857
ZN654_HUMAN/572-594	Q8IZM8	ZN654	593	N	Y	0.183907928463193	0.0530098056177309
ZN546_HUMAN/469-491	Q86UE3	ZN546	490	T	A	-0.166683634494196	0.086110269595214
ZN546_HUMAN/469-491	Q86UE3	ZN546	490	T	C	-0.0481644093002074	0.0568557054676102
ZN546_HUMAN/469-491	Q86UE3	ZN546	490	T	D	-0.393267136238954	0.0650506450261215
ZN546_HUMAN/469-491	Q86UE3	ZN546	490	T	E	-0.514052853291329	0.127770601457075
ZN546_HUMAN/469-491	Q86UE3	ZN546	490	T	F	0.109392088321218	0.0727724998562174
ZN546_HUMAN/469-491	Q86UE3	ZN546	490	T	G	-0.193337569734536	0.0674449489366547
ZN546_HUMAN/469-491	Q86UE3	ZN546	490	T	H	-0.10682394090948	0.115836513725071
ZN546_HUMAN/469-491	Q86UE3	ZN546	490	T	I	0.0275749127738764	0.0716401027722449
ZN546_HUMAN/469-491	Q86UE3	ZN546	490	T	K	0.00340768538265525	0.130042982648674
ZN546_HUMAN/469-491	Q86UE3	ZN546	490	T	L	0.0633345729540917	0.0740690921511161
ZN546_HUMAN/469-491	Q86UE3	ZN546	490	T	M	-0.134868209502325	0.0455021151880148
ZN546_HUMAN/469-491	Q86UE3	ZN546	490	T	N	-0.171348624910649	0.0723976633281728
ZN546_HUMAN/469-491	Q86UE3	ZN546	490	T	P	0.175850126235209	0.0800039174582532
ZN546_HUMAN/469-491	Q86UE3	ZN546	490	T	Q	-0.182557340597971	0.0733093456309472
ZN546_HUMAN/469-491	Q86UE3	ZN546	490	T	R	0.0252606144033728	0.0630602269299433
ZN546_HUMAN/469-491	Q86UE3	ZN546	490	T	S	-0.233490848270091	0.0521075657790491
ZN546_HUMAN/469-491	Q86UE3	ZN546	490	T	V	-0.0856228296170924	0.0432906074665984
ZN546_HUMAN/469-491	Q86UE3	ZN546	490	T	W	0.0534591039002044	0.0921939808516857
ZN546_HUMAN/469-491	Q86UE3	ZN546	490	T	Y	0.183907928463193	0.0530098056177309
ZKSC8_HUMAN/462-484	Q15776	ZKSC8	483	S	A	-0.166683634494196	0.086110269595214
ZKSC8_HUMAN/462-484	Q15776	ZKSC8	483	S	C	-0.0481644093002074	0.0568557054676102
ZKSC8_HUMAN/462-484	Q15776	ZKSC8	483	S	D	-0.393267136238954	0.0650506450261215
ZKSC8_HUMAN/462-484	Q15776	ZKSC8	483	S	E	-0.514052853291329	0.127770601457075
ZKSC8_HUMAN/462-484	Q15776	ZKSC8	483	S	F	0.109392088321218	0.0727724998562174
ZKSC8_HUMAN/462-484	Q15776	ZKSC8	483	S	G	-0.193337569734536	0.0674449489366547
ZKSC8_HUMAN/462-484	Q15776	ZKSC8	483	S	H	-0.10682394090948	0.115836513725071
ZKSC8_HUMAN/462-484	Q15776	ZKSC8	483	S	I	0.0275749127738764	0.0716401027722449
ZKSC8_HUMAN/462-484	Q15776	ZKSC8	483	S	K	0.00340768538265525	0.130042982648674
ZKSC8_HUMAN/462-484	Q15776	ZKSC8	483	S	L	0.0633345729540917	0.0740690921511161
ZKSC8_HUMAN/462-484	Q15776	ZKSC8	483	S	M	-0.134868209502325	0.0455021151880148
ZKSC8_HUMAN/462-484	Q15776	ZKSC8	483	S	N	-0.171348624910649	0.0723976633281728
ZKSC8_HUMAN/462-484	Q15776	ZKSC8	483	S	P	0.175850126235209	0.0800039174582532
ZKSC8_HUMAN/462-484	Q15776	ZKSC8	483	S	Q	-0.182557340597971	0.0733093456309472
ZKSC8_HUMAN/462-484	Q15776	ZKSC8	483	S	R	0.0252606144033728	0.0630602269299433
ZKSC8_HUMAN/462-484	Q15776	ZKSC8	483	S	T	-0.321977929554767	0.0624921353879957
ZKSC8_HUMAN/462-484	Q15776	ZKSC8	483	S	V	-0.0856228296170924	0.0432906074665984
ZKSC8_HUMAN/462-484	Q15776	ZKSC8	483	S	W	0.0534591039002044	0.0921939808516857
ZKSC8_HUMAN/462-484	Q15776	ZKSC8	483	S	Y	0.183907928463193	0.0530098056177309
ZN850_HUMAN/337-359	A8MQ14	ZN850	358	I	A	-0.166683634494196	0.086110269595214
ZN850_HUMAN/337-359	A8MQ14	ZN850	358	I	C	-0.0481644093002074	0.0568557054676102
ZN850_HUMAN/337-359	A8MQ14	ZN850	358	I	D	-0.393267136238954	0.0650506450261215
ZN850_HUMAN/337-359	A8MQ14	ZN850	358	I	E	-0.514052853291329	0.127770601457075
ZN850_HUMAN/337-359	A8MQ14	ZN850	358	I	F	0.109392088321218	0.0727724998562174
ZN850_HUMAN/337-359	A8MQ14	ZN850	358	I	G	-0.193337569734536	0.0674449489366547
ZN850_HUMAN/337-359	A8MQ14	ZN850	358	I	H	-0.10682394090948	0.115836513725071
ZN850_HUMAN/337-359	A8MQ14	ZN850	358	I	K	0.00340768538265525	0.130042982648674
ZN850_HUMAN/337-359	A8MQ14	ZN850	358	I	L	0.0633345729540917	0.0740690921511161
ZN850_HUMAN/337-359	A8MQ14	ZN850	358	I	M	-0.134868209502325	0.0455021151880148
ZN850_HUMAN/337-359	A8MQ14	ZN850	358	I	N	-0.171348624910649	0.0723976633281728
ZN850_HUMAN/337-359	A8MQ14	ZN850	358	I	P	0.175850126235209	0.0800039174582532
ZN850_HUMAN/337-359	A8MQ14	ZN850	358	I	Q	-0.182557340597971	0.0733093456309472
ZN850_HUMAN/337-359	A8MQ14	ZN850	358	I	R	0.0252606144033728	0.0630602269299433
ZN850_HUMAN/337-359	A8MQ14	ZN850	358	I	S	-0.233490848270091	0.0521075657790491
ZN850_HUMAN/337-359	A8MQ14	ZN850	358	I	T	-0.321977929554767	0.0624921353879957
ZN850_HUMAN/337-359	A8MQ14	ZN850	358	I	V	-0.0856228296170924	0.0432906074665984
ZN850_HUMAN/337-359	A8MQ14	ZN850	358	I	W	0.0534591039002044	0.0921939808516857
ZN850_HUMAN/337-359	A8MQ14	ZN850	358	I	Y	0.183907928463193	0.0530098056177309
ZN227_HUMAN/492-514	Q86WZ6	ZN227	513	V	A	-0.166683634494196	0.086110269595214
ZN227_HUMAN/492-514	Q86WZ6	ZN227	513	V	C	-0.0481644093002074	0.0568557054676102
ZN227_HUMAN/492-514	Q86WZ6	ZN227	513	V	D	-0.393267136238954	0.0650506450261215
ZN227_HUMAN/492-514	Q86WZ6	ZN227	513	V	E	-0.514052853291329	0.127770601457075
ZN227_HUMAN/492-514	Q86WZ6	ZN227	513	V	F	0.109392088321218	0.0727724998562174
ZN227_HUMAN/492-514	Q86WZ6	ZN227	513	V	G	-0.193337569734536	0.0674449489366547
ZN227_HUMAN/492-514	Q86WZ6	ZN227	513	V	H	-0.10682394090948	0.115836513725071
ZN227_HUMAN/492-514	Q86WZ6	ZN227	513	V	I	0.0275749127738764	0.0716401027722449
ZN227_HUMAN/492-514	Q86WZ6	ZN227	513	V	K	0.00340768538265525	0.130042982648674
ZN227_HUMAN/492-514	Q86WZ6	ZN227	513	V	L	0.0633345729540917	0.0740690921511161
ZN227_HUMAN/492-514	Q86WZ6	ZN227	513	V	M	-0.134868209502325	0.0455021151880148
ZN227_HUMAN/492-514	Q86WZ6	ZN227	513	V	N	-0.171348624910649	0.0723976633281728
ZN227_HUMAN/492-514	Q86WZ6	ZN227	513	V	P	0.175850126235209	0.0800039174582532
ZN227_HUMAN/492-514	Q86WZ6	ZN227	513	V	Q	-0.182557340597971	0.0733093456309472
ZN227_HUMAN/492-514	Q86WZ6	ZN227	513	V	R	0.0252606144033728	0.0630602269299433
ZN227_HUMAN/492-514	Q86WZ6	ZN227	513	V	S	-0.233490848270091	0.0521075657790491
ZN227_HUMAN/492-514	Q86WZ6	ZN227	513	V	T	-0.321977929554767	0.0624921353879957
ZN227_HUMAN/492-514	Q86WZ6	ZN227	513	V	W	0.0534591039002044	0.0921939808516857
ZN227_HUMAN/492-514	Q86WZ6	ZN227	513	V	Y	0.183907928463193	0.0530098056177309
ZN681_HUMAN/338-360	Q96N22	ZN681	359	I	A	-0.166683634494196	0.086110269595214
ZN681_HUMAN/338-360	Q96N22	ZN681	359	I	C	-0.0481644093002074	0.0568557054676102
ZN681_HUMAN/338-360	Q96N22	ZN681	359	I	D	-0.393267136238954	0.0650506450261215
ZN681_HUMAN/338-360	Q96N22	ZN681	359	I	E	-0.514052853291329	0.127770601457075
ZN681_HUMAN/338-360	Q96N22	ZN681	359	I	F	0.109392088321218	0.0727724998562174
ZN681_HUMAN/338-360	Q96N22	ZN681	359	I	G	-0.193337569734536	0.0674449489366547
ZN681_HUMAN/338-360	Q96N22	ZN681	359	I	H	-0.10682394090948	0.115836513725071
ZN681_HUMAN/338-360	Q96N22	ZN681	359	I	K	0.00340768538265525	0.130042982648674
ZN681_HUMAN/338-360	Q96N22	ZN681	359	I	L	0.0633345729540917	0.0740690921511161
ZN681_HUMAN/338-360	Q96N22	ZN681	359	I	M	-0.134868209502325	0.0455021151880148
ZN681_HUMAN/338-360	Q96N22	ZN681	359	I	N	-0.171348624910649	0.0723976633281728
ZN681_HUMAN/338-360	Q96N22	ZN681	359	I	P	0.175850126235209	0.0800039174582532
ZN681_HUMAN/338-360	Q96N22	ZN681	359	I	Q	-0.182557340597971	0.0733093456309472
ZN681_HUMAN/338-360	Q96N22	ZN681	359	I	R	0.0252606144033728	0.0630602269299433
ZN681_HUMAN/338-360	Q96N22	ZN681	359	I	S	-0.233490848270091	0.0521075657790491
ZN681_HUMAN/338-360	Q96N22	ZN681	359	I	T	-0.321977929554767	0.0624921353879957
ZN681_HUMAN/338-360	Q96N22	ZN681	359	I	V	-0.0856228296170924	0.0432906074665984
ZN681_HUMAN/338-360	Q96N22	ZN681	359	I	W	0.0534591039002044	0.0921939808516857
ZN681_HUMAN/338-360	Q96N22	ZN681	359	I	Y	0.183907928463193	0.0530098056177309
HIC2_HUMAN/533-555	Q96JB3	HIC2	554	S	A	-0.166683634494196	0.086110269595214
HIC2_HUMAN/533-555	Q96JB3	HIC2	554	S	C	-0.0481644093002074	0.0568557054676102
HIC2_HUMAN/533-555	Q96JB3	HIC2	554	S	D	-0.393267136238954	0.0650506450261215
HIC2_HUMAN/533-555	Q96JB3	HIC2	554	S	E	-0.514052853291329	0.127770601457075
HIC2_HUMAN/533-555	Q96JB3	HIC2	554	S	F	0.109392088321218	0.0727724998562174
HIC2_HUMAN/533-555	Q96JB3	HIC2	554	S	G	-0.193337569734536	0.0674449489366547
HIC2_HUMAN/533-555	Q96JB3	HIC2	554	S	H	-0.10682394090948	0.115836513725071
HIC2_HUMAN/533-555	Q96JB3	HIC2	554	S	I	0.0275749127738764	0.0716401027722449
HIC2_HUMAN/533-555	Q96JB3	HIC2	554	S	K	0.00340768538265525	0.130042982648674
HIC2_HUMAN/533-555	Q96JB3	HIC2	554	S	L	0.0633345729540917	0.0740690921511161
HIC2_HUMAN/533-555	Q96JB3	HIC2	554	S	M	-0.134868209502325	0.0455021151880148
HIC2_HUMAN/533-555	Q96JB3	HIC2	554	S	N	-0.171348624910649	0.0723976633281728
HIC2_HUMAN/533-555	Q96JB3	HIC2	554	S	P	0.175850126235209	0.0800039174582532
HIC2_HUMAN/533-555	Q96JB3	HIC2	554	S	Q	-0.182557340597971	0.0733093456309472
HIC2_HUMAN/533-555	Q96JB3	HIC2	554	S	R	0.0252606144033728	0.0630602269299433
HIC2_HUMAN/533-555	Q96JB3	HIC2	554	S	T	-0.321977929554767	0.0624921353879957
HIC2_HUMAN/533-555	Q96JB3	HIC2	554	S	V	-0.0856228296170924	0.0432906074665984
HIC2_HUMAN/533-555	Q96JB3	HIC2	554	S	W	0.0534591039002044	0.0921939808516857
HIC2_HUMAN/533-555	Q96JB3	HIC2	554	S	Y	0.183907928463193	0.0530098056177309
ZN189_HUMAN/456-478	O75820	ZN189	477	I	A	-0.166683634494196	0.086110269595214
ZN189_HUMAN/456-478	O75820	ZN189	477	I	C	-0.0481644093002074	0.0568557054676102
ZN189_HUMAN/456-478	O75820	ZN189	477	I	D	-0.393267136238954	0.0650506450261215
ZN189_HUMAN/456-478	O75820	ZN189	477	I	E	-0.514052853291329	0.127770601457075
ZN189_HUMAN/456-478	O75820	ZN189	477	I	F	0.109392088321218	0.0727724998562174
ZN189_HUMAN/456-478	O75820	ZN189	477	I	G	-0.193337569734536	0.0674449489366547
ZN189_HUMAN/456-478	O75820	ZN189	477	I	H	-0.10682394090948	0.115836513725071
ZN189_HUMAN/456-478	O75820	ZN189	477	I	K	0.00340768538265525	0.130042982648674
ZN189_HUMAN/456-478	O75820	ZN189	477	I	L	0.0633345729540917	0.0740690921511161
ZN189_HUMAN/456-478	O75820	ZN189	477	I	M	-0.134868209502325	0.0455021151880148
ZN189_HUMAN/456-478	O75820	ZN189	477	I	N	-0.171348624910649	0.0723976633281728
ZN189_HUMAN/456-478	O75820	ZN189	477	I	P	0.175850126235209	0.0800039174582532
ZN189_HUMAN/456-478	O75820	ZN189	477	I	Q	-0.182557340597971	0.0733093456309472
ZN189_HUMAN/456-478	O75820	ZN189	477	I	R	0.0252606144033728	0.0630602269299433
ZN189_HUMAN/456-478	O75820	ZN189	477	I	S	-0.233490848270091	0.0521075657790491
ZN189_HUMAN/456-478	O75820	ZN189	477	I	T	-0.321977929554767	0.0624921353879957
ZN189_HUMAN/456-478	O75820	ZN189	477	I	V	-0.0856228296170924	0.0432906074665984
ZN189_HUMAN/456-478	O75820	ZN189	477	I	W	0.0534591039002044	0.0921939808516857
ZN189_HUMAN/456-478	O75820	ZN189	477	I	Y	0.183907928463193	0.0530098056177309
ZN729_HUMAN/376-398	A6NN14	ZN729	397	V	A	-0.166683634494196	0.086110269595214
ZN729_HUMAN/376-398	A6NN14	ZN729	397	V	C	-0.0481644093002074	0.0568557054676102
ZN729_HUMAN/376-398	A6NN14	ZN729	397	V	D	-0.393267136238954	0.0650506450261215
ZN729_HUMAN/376-398	A6NN14	ZN729	397	V	E	-0.514052853291329	0.127770601457075
ZN729_HUMAN/376-398	A6NN14	ZN729	397	V	F	0.109392088321218	0.0727724998562174
ZN729_HUMAN/376-398	A6NN14	ZN729	397	V	G	-0.193337569734536	0.0674449489366547
ZN729_HUMAN/376-398	A6NN14	ZN729	397	V	H	-0.10682394090948	0.115836513725071
ZN729_HUMAN/376-398	A6NN14	ZN729	397	V	I	0.0275749127738764	0.0716401027722449
ZN729_HUMAN/376-398	A6NN14	ZN729	397	V	K	0.00340768538265525	0.130042982648674
ZN729_HUMAN/376-398	A6NN14	ZN729	397	V	L	0.0633345729540917	0.0740690921511161
ZN729_HUMAN/376-398	A6NN14	ZN729	397	V	M	-0.134868209502325	0.0455021151880148
ZN729_HUMAN/376-398	A6NN14	ZN729	397	V	N	-0.171348624910649	0.0723976633281728
ZN729_HUMAN/376-398	A6NN14	ZN729	397	V	P	0.175850126235209	0.0800039174582532
ZN729_HUMAN/376-398	A6NN14	ZN729	397	V	Q	-0.182557340597971	0.0733093456309472
ZN729_HUMAN/376-398	A6NN14	ZN729	397	V	R	0.0252606144033728	0.0630602269299433
ZN729_HUMAN/376-398	A6NN14	ZN729	397	V	S	-0.233490848270091	0.0521075657790491
ZN729_HUMAN/376-398	A6NN14	ZN729	397	V	T	-0.321977929554767	0.0624921353879957
ZN729_HUMAN/376-398	A6NN14	ZN729	397	V	W	0.0534591039002044	0.0921939808516857
ZN729_HUMAN/376-398	A6NN14	ZN729	397	V	Y	0.183907928463193	0.0530098056177309
ZFP92_HUMAN/348-370	A6NM28	ZFP92	369	V	A	-0.166683634494196	0.086110269595214
ZFP92_HUMAN/348-370	A6NM28	ZFP92	369	V	C	-0.0481644093002074	0.0568557054676102
ZFP92_HUMAN/348-370	A6NM28	ZFP92	369	V	D	-0.393267136238954	0.0650506450261215
ZFP92_HUMAN/348-370	A6NM28	ZFP92	369	V	E	-0.514052853291329	0.127770601457075
ZFP92_HUMAN/348-370	A6NM28	ZFP92	369	V	F	0.109392088321218	0.0727724998562174
ZFP92_HUMAN/348-370	A6NM28	ZFP92	369	V	G	-0.193337569734536	0.0674449489366547
ZFP92_HUMAN/348-370	A6NM28	ZFP92	369	V	H	-0.10682394090948	0.115836513725071
ZFP92_HUMAN/348-370	A6NM28	ZFP92	369	V	I	0.0275749127738764	0.0716401027722449
ZFP92_HUMAN/348-370	A6NM28	ZFP92	369	V	K	0.00340768538265525	0.130042982648674
ZFP92_HUMAN/348-370	A6NM28	ZFP92	369	V	L	0.0633345729540917	0.0740690921511161
ZFP92_HUMAN/348-370	A6NM28	ZFP92	369	V	M	-0.134868209502325	0.0455021151880148
ZFP92_HUMAN/348-370	A6NM28	ZFP92	369	V	N	-0.171348624910649	0.0723976633281728
ZFP92_HUMAN/348-370	A6NM28	ZFP92	369	V	P	0.175850126235209	0.0800039174582532
ZFP92_HUMAN/348-370	A6NM28	ZFP92	369	V	Q	-0.182557340597971	0.0733093456309472
ZFP92_HUMAN/348-370	A6NM28	ZFP92	369	V	R	0.0252606144033728	0.0630602269299433
ZFP92_HUMAN/348-370	A6NM28	ZFP92	369	V	S	-0.233490848270091	0.0521075657790491
ZFP92_HUMAN/348-370	A6NM28	ZFP92	369	V	T	-0.321977929554767	0.0624921353879957
ZFP92_HUMAN/348-370	A6NM28	ZFP92	369	V	W	0.0534591039002044	0.0921939808516857
ZFP92_HUMAN/348-370	A6NM28	ZFP92	369	V	Y	0.183907928463193	0.0530098056177309
ZFP90_HUMAN/366-388	Q8TF47	ZFP90	387	T	A	-0.166683634494196	0.086110269595214
ZFP90_HUMAN/366-388	Q8TF47	ZFP90	387	T	C	-0.0481644093002074	0.0568557054676102
ZFP90_HUMAN/366-388	Q8TF47	ZFP90	387	T	D	-0.393267136238954	0.0650506450261215
ZFP90_HUMAN/366-388	Q8TF47	ZFP90	387	T	E	-0.514052853291329	0.127770601457075
ZFP90_HUMAN/366-388	Q8TF47	ZFP90	387	T	F	0.109392088321218	0.0727724998562174
ZFP90_HUMAN/366-388	Q8TF47	ZFP90	387	T	G	-0.193337569734536	0.0674449489366547
ZFP90_HUMAN/366-388	Q8TF47	ZFP90	387	T	H	-0.10682394090948	0.115836513725071
ZFP90_HUMAN/366-388	Q8TF47	ZFP90	387	T	I	0.0275749127738764	0.0716401027722449
ZFP90_HUMAN/366-388	Q8TF47	ZFP90	387	T	K	0.00340768538265525	0.130042982648674
ZFP90_HUMAN/366-388	Q8TF47	ZFP90	387	T	L	0.0633345729540917	0.0740690921511161
ZFP90_HUMAN/366-388	Q8TF47	ZFP90	387	T	M	-0.134868209502325	0.0455021151880148
ZFP90_HUMAN/366-388	Q8TF47	ZFP90	387	T	N	-0.171348624910649	0.0723976633281728
ZFP90_HUMAN/366-388	Q8TF47	ZFP90	387	T	P	0.175850126235209	0.0800039174582532
ZFP90_HUMAN/366-388	Q8TF47	ZFP90	387	T	Q	-0.182557340597971	0.0733093456309472
ZFP90_HUMAN/366-388	Q8TF47	ZFP90	387	T	R	0.0252606144033728	0.0630602269299433
ZFP90_HUMAN/366-388	Q8TF47	ZFP90	387	T	S	-0.233490848270091	0.0521075657790491
ZFP90_HUMAN/366-388	Q8TF47	ZFP90	387	T	V	-0.0856228296170924	0.0432906074665984
ZFP90_HUMAN/366-388	Q8TF47	ZFP90	387	T	W	0.0534591039002044	0.0921939808516857
ZFP90_HUMAN/366-388	Q8TF47	ZFP90	387	T	Y	0.183907928463193	0.0530098056177309
ZNF93_HUMAN/565-587	P35789	ZNF93	586	I	A	-0.166683634494196	0.086110269595214
ZNF93_HUMAN/565-587	P35789	ZNF93	586	I	C	-0.0481644093002074	0.0568557054676102
ZNF93_HUMAN/565-587	P35789	ZNF93	586	I	D	-0.393267136238954	0.0650506450261215
ZNF93_HUMAN/565-587	P35789	ZNF93	586	I	E	-0.514052853291329	0.127770601457075
ZNF93_HUMAN/565-587	P35789	ZNF93	586	I	F	0.109392088321218	0.0727724998562174
ZNF93_HUMAN/565-587	P35789	ZNF93	586	I	G	-0.193337569734536	0.0674449489366547
ZNF93_HUMAN/565-587	P35789	ZNF93	586	I	H	-0.10682394090948	0.115836513725071
ZNF93_HUMAN/565-587	P35789	ZNF93	586	I	K	0.00340768538265525	0.130042982648674
ZNF93_HUMAN/565-587	P35789	ZNF93	586	I	L	0.0633345729540917	0.0740690921511161
ZNF93_HUMAN/565-587	P35789	ZNF93	586	I	M	-0.134868209502325	0.0455021151880148
ZNF93_HUMAN/565-587	P35789	ZNF93	586	I	N	-0.171348624910649	0.0723976633281728
ZNF93_HUMAN/565-587	P35789	ZNF93	586	I	P	0.175850126235209	0.0800039174582532
ZNF93_HUMAN/565-587	P35789	ZNF93	586	I	Q	-0.182557340597971	0.0733093456309472
ZNF93_HUMAN/565-587	P35789	ZNF93	586	I	R	0.0252606144033728	0.0630602269299433
ZNF93_HUMAN/565-587	P35789	ZNF93	586	I	S	-0.233490848270091	0.0521075657790491
ZNF93_HUMAN/565-587	P35789	ZNF93	586	I	T	-0.321977929554767	0.0624921353879957
ZNF93_HUMAN/565-587	P35789	ZNF93	586	I	V	-0.0856228296170924	0.0432906074665984
ZNF93_HUMAN/565-587	P35789	ZNF93	586	I	W	0.0534591039002044	0.0921939808516857
ZNF93_HUMAN/565-587	P35789	ZNF93	586	I	Y	0.183907928463193	0.0530098056177309
ZN347_HUMAN/401-423	Q96SE7	ZN347	422	I	A	-0.166683634494196	0.086110269595214
ZN347_HUMAN/401-423	Q96SE7	ZN347	422	I	C	-0.0481644093002074	0.0568557054676102
ZN347_HUMAN/401-423	Q96SE7	ZN347	422	I	D	-0.393267136238954	0.0650506450261215
ZN347_HUMAN/401-423	Q96SE7	ZN347	422	I	E	-0.514052853291329	0.127770601457075
ZN347_HUMAN/401-423	Q96SE7	ZN347	422	I	F	0.109392088321218	0.0727724998562174
ZN347_HUMAN/401-423	Q96SE7	ZN347	422	I	G	-0.193337569734536	0.0674449489366547
ZN347_HUMAN/401-423	Q96SE7	ZN347	422	I	H	-0.10682394090948	0.115836513725071
ZN347_HUMAN/401-423	Q96SE7	ZN347	422	I	K	0.00340768538265525	0.130042982648674
ZN347_HUMAN/401-423	Q96SE7	ZN347	422	I	L	0.0633345729540917	0.0740690921511161
ZN347_HUMAN/401-423	Q96SE7	ZN347	422	I	M	-0.134868209502325	0.0455021151880148
ZN347_HUMAN/401-423	Q96SE7	ZN347	422	I	N	-0.171348624910649	0.0723976633281728
ZN347_HUMAN/401-423	Q96SE7	ZN347	422	I	P	0.175850126235209	0.0800039174582532
ZN347_HUMAN/401-423	Q96SE7	ZN347	422	I	Q	-0.182557340597971	0.0733093456309472
ZN347_HUMAN/401-423	Q96SE7	ZN347	422	I	R	0.0252606144033728	0.0630602269299433
ZN347_HUMAN/401-423	Q96SE7	ZN347	422	I	S	-0.233490848270091	0.0521075657790491
ZN347_HUMAN/401-423	Q96SE7	ZN347	422	I	T	-0.321977929554767	0.0624921353879957
ZN347_HUMAN/401-423	Q96SE7	ZN347	422	I	V	-0.0856228296170924	0.0432906074665984
ZN347_HUMAN/401-423	Q96SE7	ZN347	422	I	W	0.0534591039002044	0.0921939808516857
ZN347_HUMAN/401-423	Q96SE7	ZN347	422	I	Y	0.183907928463193	0.0530098056177309
ZBT24_HUMAN/378-400	O43167	ZBT24	399	V	A	-0.166683634494196	0.086110269595214
ZBT24_HUMAN/378-400	O43167	ZBT24	399	V	C	-0.0481644093002074	0.0568557054676102
ZBT24_HUMAN/378-400	O43167	ZBT24	399	V	D	-0.393267136238954	0.0650506450261215
ZBT24_HUMAN/378-400	O43167	ZBT24	399	V	E	-0.514052853291329	0.127770601457075
ZBT24_HUMAN/378-400	O43167	ZBT24	399	V	F	0.109392088321218	0.0727724998562174
ZBT24_HUMAN/378-400	O43167	ZBT24	399	V	G	-0.193337569734536	0.0674449489366547
ZBT24_HUMAN/378-400	O43167	ZBT24	399	V	H	-0.10682394090948	0.115836513725071
ZBT24_HUMAN/378-400	O43167	ZBT24	399	V	I	0.0275749127738764	0.0716401027722449
ZBT24_HUMAN/378-400	O43167	ZBT24	399	V	K	0.00340768538265525	0.130042982648674
ZBT24_HUMAN/378-400	O43167	ZBT24	399	V	L	0.0633345729540917	0.0740690921511161
ZBT24_HUMAN/378-400	O43167	ZBT24	399	V	M	-0.134868209502325	0.0455021151880148
ZBT24_HUMAN/378-400	O43167	ZBT24	399	V	N	-0.171348624910649	0.0723976633281728
ZBT24_HUMAN/378-400	O43167	ZBT24	399	V	P	0.175850126235209	0.0800039174582532
ZBT24_HUMAN/378-400	O43167	ZBT24	399	V	Q	-0.182557340597971	0.0733093456309472
ZBT24_HUMAN/378-400	O43167	ZBT24	399	V	R	0.0252606144033728	0.0630602269299433
ZBT24_HUMAN/378-400	O43167	ZBT24	399	V	S	-0.233490848270091	0.0521075657790491
ZBT24_HUMAN/378-400	O43167	ZBT24	399	V	T	-0.321977929554767	0.0624921353879957
ZBT24_HUMAN/378-400	O43167	ZBT24	399	V	W	0.0534591039002044	0.0921939808516857
ZBT24_HUMAN/378-400	O43167	ZBT24	399	V	Y	0.183907928463193	0.0530098056177309
ZN287_HUMAN/620-642	Q9HBT7	ZN287	641	I	A	-0.166683634494196	0.086110269595214
ZN287_HUMAN/620-642	Q9HBT7	ZN287	641	I	C	-0.0481644093002074	0.0568557054676102
ZN287_HUMAN/620-642	Q9HBT7	ZN287	641	I	D	-0.393267136238954	0.0650506450261215
ZN287_HUMAN/620-642	Q9HBT7	ZN287	641	I	E	-0.514052853291329	0.127770601457075
ZN287_HUMAN/620-642	Q9HBT7	ZN287	641	I	F	0.109392088321218	0.0727724998562174
ZN287_HUMAN/620-642	Q9HBT7	ZN287	641	I	G	-0.193337569734536	0.0674449489366547
ZN287_HUMAN/620-642	Q9HBT7	ZN287	641	I	H	-0.10682394090948	0.115836513725071
ZN287_HUMAN/620-642	Q9HBT7	ZN287	641	I	K	0.00340768538265525	0.130042982648674
ZN287_HUMAN/620-642	Q9HBT7	ZN287	641	I	L	0.0633345729540917	0.0740690921511161
ZN287_HUMAN/620-642	Q9HBT7	ZN287	641	I	M	-0.134868209502325	0.0455021151880148
ZN287_HUMAN/620-642	Q9HBT7	ZN287	641	I	N	-0.171348624910649	0.0723976633281728
ZN287_HUMAN/620-642	Q9HBT7	ZN287	641	I	P	0.175850126235209	0.0800039174582532
ZN287_HUMAN/620-642	Q9HBT7	ZN287	641	I	Q	-0.182557340597971	0.0733093456309472
ZN287_HUMAN/620-642	Q9HBT7	ZN287	641	I	R	0.0252606144033728	0.0630602269299433
ZN287_HUMAN/620-642	Q9HBT7	ZN287	641	I	S	-0.233490848270091	0.0521075657790491
ZN287_HUMAN/620-642	Q9HBT7	ZN287	641	I	T	-0.321977929554767	0.0624921353879957
ZN287_HUMAN/620-642	Q9HBT7	ZN287	641	I	V	-0.0856228296170924	0.0432906074665984
ZN287_HUMAN/620-642	Q9HBT7	ZN287	641	I	W	0.0534591039002044	0.0921939808516857
ZN287_HUMAN/620-642	Q9HBT7	ZN287	641	I	Y	0.183907928463193	0.0530098056177309
ZN749_HUMAN/382-404	O43361	ZN749	403	V	A	-0.166683634494196	0.086110269595214
ZN749_HUMAN/382-404	O43361	ZN749	403	V	C	-0.0481644093002074	0.0568557054676102
ZN749_HUMAN/382-404	O43361	ZN749	403	V	D	-0.393267136238954	0.0650506450261215
ZN749_HUMAN/382-404	O43361	ZN749	403	V	E	-0.514052853291329	0.127770601457075
ZN749_HUMAN/382-404	O43361	ZN749	403	V	F	0.109392088321218	0.0727724998562174
ZN749_HUMAN/382-404	O43361	ZN749	403	V	G	-0.193337569734536	0.0674449489366547
ZN749_HUMAN/382-404	O43361	ZN749	403	V	H	-0.10682394090948	0.115836513725071
ZN749_HUMAN/382-404	O43361	ZN749	403	V	I	0.0275749127738764	0.0716401027722449
ZN749_HUMAN/382-404	O43361	ZN749	403	V	K	0.00340768538265525	0.130042982648674
ZN749_HUMAN/382-404	O43361	ZN749	403	V	L	0.0633345729540917	0.0740690921511161
ZN749_HUMAN/382-404	O43361	ZN749	403	V	M	-0.134868209502325	0.0455021151880148
ZN749_HUMAN/382-404	O43361	ZN749	403	V	N	-0.171348624910649	0.0723976633281728
ZN749_HUMAN/382-404	O43361	ZN749	403	V	P	0.175850126235209	0.0800039174582532
ZN749_HUMAN/382-404	O43361	ZN749	403	V	Q	-0.182557340597971	0.0733093456309472
ZN749_HUMAN/382-404	O43361	ZN749	403	V	R	0.0252606144033728	0.0630602269299433
ZN749_HUMAN/382-404	O43361	ZN749	403	V	S	-0.233490848270091	0.0521075657790491
ZN749_HUMAN/382-404	O43361	ZN749	403	V	T	-0.321977929554767	0.0624921353879957
ZN749_HUMAN/382-404	O43361	ZN749	403	V	W	0.0534591039002044	0.0921939808516857
ZN749_HUMAN/382-404	O43361	ZN749	403	V	Y	0.183907928463193	0.0530098056177309
ZN717_HUMAN/870-892	Q9BY31	ZN717	891	T	A	-0.166683634494196	0.086110269595214
ZN717_HUMAN/870-892	Q9BY31	ZN717	891	T	C	-0.0481644093002074	0.0568557054676102
ZN717_HUMAN/870-892	Q9BY31	ZN717	891	T	D	-0.393267136238954	0.0650506450261215
ZN717_HUMAN/870-892	Q9BY31	ZN717	891	T	E	-0.514052853291329	0.127770601457075
ZN717_HUMAN/870-892	Q9BY31	ZN717	891	T	F	0.109392088321218	0.0727724998562174
ZN717_HUMAN/870-892	Q9BY31	ZN717	891	T	G	-0.193337569734536	0.0674449489366547
ZN717_HUMAN/870-892	Q9BY31	ZN717	891	T	H	-0.10682394090948	0.115836513725071
ZN717_HUMAN/870-892	Q9BY31	ZN717	891	T	I	0.0275749127738764	0.0716401027722449
ZN717_HUMAN/870-892	Q9BY31	ZN717	891	T	K	0.00340768538265525	0.130042982648674
ZN717_HUMAN/870-892	Q9BY31	ZN717	891	T	L	0.0633345729540917	0.0740690921511161
ZN717_HUMAN/870-892	Q9BY31	ZN717	891	T	M	-0.134868209502325	0.0455021151880148
ZN717_HUMAN/870-892	Q9BY31	ZN717	891	T	N	-0.171348624910649	0.0723976633281728
ZN717_HUMAN/870-892	Q9BY31	ZN717	891	T	P	0.175850126235209	0.0800039174582532
ZN717_HUMAN/870-892	Q9BY31	ZN717	891	T	Q	-0.182557340597971	0.0733093456309472
ZN717_HUMAN/870-892	Q9BY31	ZN717	891	T	R	0.0252606144033728	0.0630602269299433
ZN717_HUMAN/870-892	Q9BY31	ZN717	891	T	S	-0.233490848270091	0.0521075657790491
ZN717_HUMAN/870-892	Q9BY31	ZN717	891	T	V	-0.0856228296170924	0.0432906074665984
ZN717_HUMAN/870-892	Q9BY31	ZN717	891	T	W	0.0534591039002044	0.0921939808516857
ZN717_HUMAN/870-892	Q9BY31	ZN717	891	T	Y	0.183907928463193	0.0530098056177309
ZNF26_HUMAN/174-196	P17031	ZNF26	195	I	A	-0.166683634494196	0.086110269595214
ZNF26_HUMAN/174-196	P17031	ZNF26	195	I	C	-0.0481644093002074	0.0568557054676102
ZNF26_HUMAN/174-196	P17031	ZNF26	195	I	D	-0.393267136238954	0.0650506450261215
ZNF26_HUMAN/174-196	P17031	ZNF26	195	I	E	-0.514052853291329	0.127770601457075
ZNF26_HUMAN/174-196	P17031	ZNF26	195	I	F	0.109392088321218	0.0727724998562174
ZNF26_HUMAN/174-196	P17031	ZNF26	195	I	G	-0.193337569734536	0.0674449489366547
ZNF26_HUMAN/174-196	P17031	ZNF26	195	I	H	-0.10682394090948	0.115836513725071
ZNF26_HUMAN/174-196	P17031	ZNF26	195	I	K	0.00340768538265525	0.130042982648674
ZNF26_HUMAN/174-196	P17031	ZNF26	195	I	L	0.0633345729540917	0.0740690921511161
ZNF26_HUMAN/174-196	P17031	ZNF26	195	I	M	-0.134868209502325	0.0455021151880148
ZNF26_HUMAN/174-196	P17031	ZNF26	195	I	N	-0.171348624910649	0.0723976633281728
ZNF26_HUMAN/174-196	P17031	ZNF26	195	I	P	0.175850126235209	0.0800039174582532
ZNF26_HUMAN/174-196	P17031	ZNF26	195	I	Q	-0.182557340597971	0.0733093456309472
ZNF26_HUMAN/174-196	P17031	ZNF26	195	I	R	0.0252606144033728	0.0630602269299433
ZNF26_HUMAN/174-196	P17031	ZNF26	195	I	S	-0.233490848270091	0.0521075657790491
ZNF26_HUMAN/174-196	P17031	ZNF26	195	I	T	-0.321977929554767	0.0624921353879957
ZNF26_HUMAN/174-196	P17031	ZNF26	195	I	V	-0.0856228296170924	0.0432906074665984
ZNF26_HUMAN/174-196	P17031	ZNF26	195	I	W	0.0534591039002044	0.0921939808516857
ZNF26_HUMAN/174-196	P17031	ZNF26	195	I	Y	0.183907928463193	0.0530098056177309
ZNF44_HUMAN/273-295	P15621	ZNF44	294	I	A	-0.166683634494196	0.086110269595214
ZNF44_HUMAN/273-295	P15621	ZNF44	294	I	C	-0.0481644093002074	0.0568557054676102
ZNF44_HUMAN/273-295	P15621	ZNF44	294	I	D	-0.393267136238954	0.0650506450261215
ZNF44_HUMAN/273-295	P15621	ZNF44	294	I	E	-0.514052853291329	0.127770601457075
ZNF44_HUMAN/273-295	P15621	ZNF44	294	I	F	0.109392088321218	0.0727724998562174
ZNF44_HUMAN/273-295	P15621	ZNF44	294	I	G	-0.193337569734536	0.0674449489366547
ZNF44_HUMAN/273-295	P15621	ZNF44	294	I	H	-0.10682394090948	0.115836513725071
ZNF44_HUMAN/273-295	P15621	ZNF44	294	I	K	0.00340768538265525	0.130042982648674
ZNF44_HUMAN/273-295	P15621	ZNF44	294	I	L	0.0633345729540917	0.0740690921511161
ZNF44_HUMAN/273-295	P15621	ZNF44	294	I	M	-0.134868209502325	0.0455021151880148
ZNF44_HUMAN/273-295	P15621	ZNF44	294	I	N	-0.171348624910649	0.0723976633281728
ZNF44_HUMAN/273-295	P15621	ZNF44	294	I	P	0.175850126235209	0.0800039174582532
ZNF44_HUMAN/273-295	P15621	ZNF44	294	I	Q	-0.182557340597971	0.0733093456309472
ZNF44_HUMAN/273-295	P15621	ZNF44	294	I	R	0.0252606144033728	0.0630602269299433
ZNF44_HUMAN/273-295	P15621	ZNF44	294	I	S	-0.233490848270091	0.0521075657790491
ZNF44_HUMAN/273-295	P15621	ZNF44	294	I	T	-0.321977929554767	0.0624921353879957
ZNF44_HUMAN/273-295	P15621	ZNF44	294	I	V	-0.0856228296170924	0.0432906074665984
ZNF44_HUMAN/273-295	P15621	ZNF44	294	I	W	0.0534591039002044	0.0921939808516857
ZNF44_HUMAN/273-295	P15621	ZNF44	294	I	Y	0.183907928463193	0.0530098056177309
ZN561_HUMAN/449-471	Q8N587	ZN561	470	I	A	-0.166683634494196	0.086110269595214
ZN561_HUMAN/449-471	Q8N587	ZN561	470	I	C	-0.0481644093002074	0.0568557054676102
ZN561_HUMAN/449-471	Q8N587	ZN561	470	I	D	-0.393267136238954	0.0650506450261215
ZN561_HUMAN/449-471	Q8N587	ZN561	470	I	E	-0.514052853291329	0.127770601457075
ZN561_HUMAN/449-471	Q8N587	ZN561	470	I	F	0.109392088321218	0.0727724998562174
ZN561_HUMAN/449-471	Q8N587	ZN561	470	I	G	-0.193337569734536	0.0674449489366547
ZN561_HUMAN/449-471	Q8N587	ZN561	470	I	H	-0.10682394090948	0.115836513725071
ZN561_HUMAN/449-471	Q8N587	ZN561	470	I	K	0.00340768538265525	0.130042982648674
ZN561_HUMAN/449-471	Q8N587	ZN561	470	I	L	0.0633345729540917	0.0740690921511161
ZN561_HUMAN/449-471	Q8N587	ZN561	470	I	M	-0.134868209502325	0.0455021151880148
ZN561_HUMAN/449-471	Q8N587	ZN561	470	I	N	-0.171348624910649	0.0723976633281728
ZN561_HUMAN/449-471	Q8N587	ZN561	470	I	P	0.175850126235209	0.0800039174582532
ZN561_HUMAN/449-471	Q8N587	ZN561	470	I	Q	-0.182557340597971	0.0733093456309472
ZN561_HUMAN/449-471	Q8N587	ZN561	470	I	R	0.0252606144033728	0.0630602269299433
ZN561_HUMAN/449-471	Q8N587	ZN561	470	I	S	-0.233490848270091	0.0521075657790491
ZN561_HUMAN/449-471	Q8N587	ZN561	470	I	T	-0.321977929554767	0.0624921353879957
ZN561_HUMAN/449-471	Q8N587	ZN561	470	I	V	-0.0856228296170924	0.0432906074665984
ZN561_HUMAN/449-471	Q8N587	ZN561	470	I	W	0.0534591039002044	0.0921939808516857
ZN561_HUMAN/449-471	Q8N587	ZN561	470	I	Y	0.183907928463193	0.0530098056177309
ZN570_HUMAN/330-352	Q96NI8	ZN570	351	V	A	-0.166683634494196	0.086110269595214
ZN570_HUMAN/330-352	Q96NI8	ZN570	351	V	C	-0.0481644093002074	0.0568557054676102
ZN570_HUMAN/330-352	Q96NI8	ZN570	351	V	D	-0.393267136238954	0.0650506450261215
ZN570_HUMAN/330-352	Q96NI8	ZN570	351	V	E	-0.514052853291329	0.127770601457075
ZN570_HUMAN/330-352	Q96NI8	ZN570	351	V	F	0.109392088321218	0.0727724998562174
ZN570_HUMAN/330-352	Q96NI8	ZN570	351	V	G	-0.193337569734536	0.0674449489366547
ZN570_HUMAN/330-352	Q96NI8	ZN570	351	V	H	-0.10682394090948	0.115836513725071
ZN570_HUMAN/330-352	Q96NI8	ZN570	351	V	I	0.0275749127738764	0.0716401027722449
ZN570_HUMAN/330-352	Q96NI8	ZN570	351	V	K	0.00340768538265525	0.130042982648674
ZN570_HUMAN/330-352	Q96NI8	ZN570	351	V	L	0.0633345729540917	0.0740690921511161
ZN570_HUMAN/330-352	Q96NI8	ZN570	351	V	M	-0.134868209502325	0.0455021151880148
ZN570_HUMAN/330-352	Q96NI8	ZN570	351	V	N	-0.171348624910649	0.0723976633281728
ZN570_HUMAN/330-352	Q96NI8	ZN570	351	V	P	0.175850126235209	0.0800039174582532
ZN570_HUMAN/330-352	Q96NI8	ZN570	351	V	Q	-0.182557340597971	0.0733093456309472
ZN570_HUMAN/330-352	Q96NI8	ZN570	351	V	R	0.0252606144033728	0.0630602269299433
ZN570_HUMAN/330-352	Q96NI8	ZN570	351	V	S	-0.233490848270091	0.0521075657790491
ZN570_HUMAN/330-352	Q96NI8	ZN570	351	V	T	-0.321977929554767	0.0624921353879957
ZN570_HUMAN/330-352	Q96NI8	ZN570	351	V	W	0.0534591039002044	0.0921939808516857
ZN570_HUMAN/330-352	Q96NI8	ZN570	351	V	Y	0.183907928463193	0.0530098056177309
ZNF83_HUMAN/457-479	P51522	ZNF83	478	I	A	-0.166683634494196	0.086110269595214
ZNF83_HUMAN/457-479	P51522	ZNF83	478	I	C	-0.0481644093002074	0.0568557054676102
ZNF83_HUMAN/457-479	P51522	ZNF83	478	I	D	-0.393267136238954	0.0650506450261215
ZNF83_HUMAN/457-479	P51522	ZNF83	478	I	E	-0.514052853291329	0.127770601457075
ZNF83_HUMAN/457-479	P51522	ZNF83	478	I	F	0.109392088321218	0.0727724998562174
ZNF83_HUMAN/457-479	P51522	ZNF83	478	I	G	-0.193337569734536	0.0674449489366547
ZNF83_HUMAN/457-479	P51522	ZNF83	478	I	H	-0.10682394090948	0.115836513725071
ZNF83_HUMAN/457-479	P51522	ZNF83	478	I	K	0.00340768538265525	0.130042982648674
ZNF83_HUMAN/457-479	P51522	ZNF83	478	I	L	0.0633345729540917	0.0740690921511161
ZNF83_HUMAN/457-479	P51522	ZNF83	478	I	M	-0.134868209502325	0.0455021151880148
ZNF83_HUMAN/457-479	P51522	ZNF83	478	I	N	-0.171348624910649	0.0723976633281728
ZNF83_HUMAN/457-479	P51522	ZNF83	478	I	P	0.175850126235209	0.0800039174582532
ZNF83_HUMAN/457-479	P51522	ZNF83	478	I	Q	-0.182557340597971	0.0733093456309472
ZNF83_HUMAN/457-479	P51522	ZNF83	478	I	R	0.0252606144033728	0.0630602269299433
ZNF83_HUMAN/457-479	P51522	ZNF83	478	I	S	-0.233490848270091	0.0521075657790491
ZNF83_HUMAN/457-479	P51522	ZNF83	478	I	T	-0.321977929554767	0.0624921353879957
ZNF83_HUMAN/457-479	P51522	ZNF83	478	I	V	-0.0856228296170924	0.0432906074665984
ZNF83_HUMAN/457-479	P51522	ZNF83	478	I	W	0.0534591039002044	0.0921939808516857
ZNF83_HUMAN/457-479	P51522	ZNF83	478	I	Y	0.183907928463193	0.0530098056177309
ZN653_HUMAN/528-550	Q96CK0	ZN653	549	T	A	-0.166683634494196	0.086110269595214
ZN653_HUMAN/528-550	Q96CK0	ZN653	549	T	C	-0.0481644093002074	0.0568557054676102
ZN653_HUMAN/528-550	Q96CK0	ZN653	549	T	D	-0.393267136238954	0.0650506450261215
ZN653_HUMAN/528-550	Q96CK0	ZN653	549	T	E	-0.514052853291329	0.127770601457075
ZN653_HUMAN/528-550	Q96CK0	ZN653	549	T	F	0.109392088321218	0.0727724998562174
ZN653_HUMAN/528-550	Q96CK0	ZN653	549	T	G	-0.193337569734536	0.0674449489366547
ZN653_HUMAN/528-550	Q96CK0	ZN653	549	T	H	-0.10682394090948	0.115836513725071
ZN653_HUMAN/528-550	Q96CK0	ZN653	549	T	I	0.0275749127738764	0.0716401027722449
ZN653_HUMAN/528-550	Q96CK0	ZN653	549	T	K	0.00340768538265525	0.130042982648674
ZN653_HUMAN/528-550	Q96CK0	ZN653	549	T	L	0.0633345729540917	0.0740690921511161
ZN653_HUMAN/528-550	Q96CK0	ZN653	549	T	M	-0.134868209502325	0.0455021151880148
ZN653_HUMAN/528-550	Q96CK0	ZN653	549	T	N	-0.171348624910649	0.0723976633281728
ZN653_HUMAN/528-550	Q96CK0	ZN653	549	T	P	0.175850126235209	0.0800039174582532
ZN653_HUMAN/528-550	Q96CK0	ZN653	549	T	Q	-0.182557340597971	0.0733093456309472
ZN653_HUMAN/528-550	Q96CK0	ZN653	549	T	R	0.0252606144033728	0.0630602269299433
ZN653_HUMAN/528-550	Q96CK0	ZN653	549	T	S	-0.233490848270091	0.0521075657790491
ZN653_HUMAN/528-550	Q96CK0	ZN653	549	T	V	-0.0856228296170924	0.0432906074665984
ZN653_HUMAN/528-550	Q96CK0	ZN653	549	T	W	0.0534591039002044	0.0921939808516857
ZN653_HUMAN/528-550	Q96CK0	ZN653	549	T	Y	0.183907928463193	0.0530098056177309
ZN547_HUMAN/296-318	Q8IVP9	ZN547	317	V	A	-0.166683634494196	0.086110269595214
ZN547_HUMAN/296-318	Q8IVP9	ZN547	317	V	C	-0.0481644093002074	0.0568557054676102
ZN547_HUMAN/296-318	Q8IVP9	ZN547	317	V	D	-0.393267136238954	0.0650506450261215
ZN547_HUMAN/296-318	Q8IVP9	ZN547	317	V	E	-0.514052853291329	0.127770601457075
ZN547_HUMAN/296-318	Q8IVP9	ZN547	317	V	F	0.109392088321218	0.0727724998562174
ZN547_HUMAN/296-318	Q8IVP9	ZN547	317	V	G	-0.193337569734536	0.0674449489366547
ZN547_HUMAN/296-318	Q8IVP9	ZN547	317	V	H	-0.10682394090948	0.115836513725071
ZN547_HUMAN/296-318	Q8IVP9	ZN547	317	V	I	0.0275749127738764	0.0716401027722449
ZN547_HUMAN/296-318	Q8IVP9	ZN547	317	V	K	0.00340768538265525	0.130042982648674
ZN547_HUMAN/296-318	Q8IVP9	ZN547	317	V	L	0.0633345729540917	0.0740690921511161
ZN547_HUMAN/296-318	Q8IVP9	ZN547	317	V	M	-0.134868209502325	0.0455021151880148
ZN547_HUMAN/296-318	Q8IVP9	ZN547	317	V	N	-0.171348624910649	0.0723976633281728
ZN547_HUMAN/296-318	Q8IVP9	ZN547	317	V	P	0.175850126235209	0.0800039174582532
ZN547_HUMAN/296-318	Q8IVP9	ZN547	317	V	Q	-0.182557340597971	0.0733093456309472
ZN547_HUMAN/296-318	Q8IVP9	ZN547	317	V	R	0.0252606144033728	0.0630602269299433
ZN547_HUMAN/296-318	Q8IVP9	ZN547	317	V	S	-0.233490848270091	0.0521075657790491
ZN547_HUMAN/296-318	Q8IVP9	ZN547	317	V	T	-0.321977929554767	0.0624921353879957
ZN547_HUMAN/296-318	Q8IVP9	ZN547	317	V	W	0.0534591039002044	0.0921939808516857
ZN547_HUMAN/296-318	Q8IVP9	ZN547	317	V	Y	0.183907928463193	0.0530098056177309
ZN778_HUMAN/617-639	Q96MU6	ZN778	638	T	A	-0.166683634494196	0.086110269595214
ZN778_HUMAN/617-639	Q96MU6	ZN778	638	T	C	-0.0481644093002074	0.0568557054676102
ZN778_HUMAN/617-639	Q96MU6	ZN778	638	T	D	-0.393267136238954	0.0650506450261215
ZN778_HUMAN/617-639	Q96MU6	ZN778	638	T	E	-0.514052853291329	0.127770601457075
ZN778_HUMAN/617-639	Q96MU6	ZN778	638	T	F	0.109392088321218	0.0727724998562174
ZN778_HUMAN/617-639	Q96MU6	ZN778	638	T	G	-0.193337569734536	0.0674449489366547
ZN778_HUMAN/617-639	Q96MU6	ZN778	638	T	H	-0.10682394090948	0.115836513725071
ZN778_HUMAN/617-639	Q96MU6	ZN778	638	T	I	0.0275749127738764	0.0716401027722449
ZN778_HUMAN/617-639	Q96MU6	ZN778	638	T	K	0.00340768538265525	0.130042982648674
ZN778_HUMAN/617-639	Q96MU6	ZN778	638	T	L	0.0633345729540917	0.0740690921511161
ZN778_HUMAN/617-639	Q96MU6	ZN778	638	T	M	-0.134868209502325	0.0455021151880148
ZN778_HUMAN/617-639	Q96MU6	ZN778	638	T	N	-0.171348624910649	0.0723976633281728
ZN778_HUMAN/617-639	Q96MU6	ZN778	638	T	P	0.175850126235209	0.0800039174582532
ZN778_HUMAN/617-639	Q96MU6	ZN778	638	T	Q	-0.182557340597971	0.0733093456309472
ZN778_HUMAN/617-639	Q96MU6	ZN778	638	T	R	0.0252606144033728	0.0630602269299433
ZN778_HUMAN/617-639	Q96MU6	ZN778	638	T	S	-0.233490848270091	0.0521075657790491
ZN778_HUMAN/617-639	Q96MU6	ZN778	638	T	V	-0.0856228296170924	0.0432906074665984
ZN778_HUMAN/617-639	Q96MU6	ZN778	638	T	W	0.0534591039002044	0.0921939808516857
ZN778_HUMAN/617-639	Q96MU6	ZN778	638	T	Y	0.183907928463193	0.0530098056177309
ZN619_HUMAN/412-434	Q8N2I2	ZN619	433	V	A	-0.166683634494196	0.086110269595214
ZN619_HUMAN/412-434	Q8N2I2	ZN619	433	V	C	-0.0481644093002074	0.0568557054676102
ZN619_HUMAN/412-434	Q8N2I2	ZN619	433	V	D	-0.393267136238954	0.0650506450261215
ZN619_HUMAN/412-434	Q8N2I2	ZN619	433	V	E	-0.514052853291329	0.127770601457075
ZN619_HUMAN/412-434	Q8N2I2	ZN619	433	V	F	0.109392088321218	0.0727724998562174
ZN619_HUMAN/412-434	Q8N2I2	ZN619	433	V	G	-0.193337569734536	0.0674449489366547
ZN619_HUMAN/412-434	Q8N2I2	ZN619	433	V	H	-0.10682394090948	0.115836513725071
ZN619_HUMAN/412-434	Q8N2I2	ZN619	433	V	I	0.0275749127738764	0.0716401027722449
ZN619_HUMAN/412-434	Q8N2I2	ZN619	433	V	K	0.00340768538265525	0.130042982648674
ZN619_HUMAN/412-434	Q8N2I2	ZN619	433	V	L	0.0633345729540917	0.0740690921511161
ZN619_HUMAN/412-434	Q8N2I2	ZN619	433	V	M	-0.134868209502325	0.0455021151880148
ZN619_HUMAN/412-434	Q8N2I2	ZN619	433	V	N	-0.171348624910649	0.0723976633281728
ZN619_HUMAN/412-434	Q8N2I2	ZN619	433	V	P	0.175850126235209	0.0800039174582532
ZN619_HUMAN/412-434	Q8N2I2	ZN619	433	V	Q	-0.182557340597971	0.0733093456309472
ZN619_HUMAN/412-434	Q8N2I2	ZN619	433	V	R	0.0252606144033728	0.0630602269299433
ZN619_HUMAN/412-434	Q8N2I2	ZN619	433	V	S	-0.233490848270091	0.0521075657790491
ZN619_HUMAN/412-434	Q8N2I2	ZN619	433	V	T	-0.321977929554767	0.0624921353879957
ZN619_HUMAN/412-434	Q8N2I2	ZN619	433	V	W	0.0534591039002044	0.0921939808516857
ZN619_HUMAN/412-434	Q8N2I2	ZN619	433	V	Y	0.183907928463193	0.0530098056177309
ZN675_HUMAN/424-446	Q8TD23	ZN675	445	L	A	-0.166683634494196	0.086110269595214
ZN675_HUMAN/424-446	Q8TD23	ZN675	445	L	C	-0.0481644093002074	0.0568557054676102
ZN675_HUMAN/424-446	Q8TD23	ZN675	445	L	D	-0.393267136238954	0.0650506450261215
ZN675_HUMAN/424-446	Q8TD23	ZN675	445	L	E	-0.514052853291329	0.127770601457075
ZN675_HUMAN/424-446	Q8TD23	ZN675	445	L	F	0.109392088321218	0.0727724998562174
ZN675_HUMAN/424-446	Q8TD23	ZN675	445	L	G	-0.193337569734536	0.0674449489366547
ZN675_HUMAN/424-446	Q8TD23	ZN675	445	L	H	-0.10682394090948	0.115836513725071
ZN675_HUMAN/424-446	Q8TD23	ZN675	445	L	I	0.0275749127738764	0.0716401027722449
ZN675_HUMAN/424-446	Q8TD23	ZN675	445	L	K	0.00340768538265525	0.130042982648674
ZN675_HUMAN/424-446	Q8TD23	ZN675	445	L	M	-0.134868209502325	0.0455021151880148
ZN675_HUMAN/424-446	Q8TD23	ZN675	445	L	N	-0.171348624910649	0.0723976633281728
ZN675_HUMAN/424-446	Q8TD23	ZN675	445	L	P	0.175850126235209	0.0800039174582532
ZN675_HUMAN/424-446	Q8TD23	ZN675	445	L	Q	-0.182557340597971	0.0733093456309472
ZN675_HUMAN/424-446	Q8TD23	ZN675	445	L	R	0.0252606144033728	0.0630602269299433
ZN675_HUMAN/424-446	Q8TD23	ZN675	445	L	S	-0.233490848270091	0.0521075657790491
ZN675_HUMAN/424-446	Q8TD23	ZN675	445	L	T	-0.321977929554767	0.0624921353879957
ZN675_HUMAN/424-446	Q8TD23	ZN675	445	L	V	-0.0856228296170924	0.0432906074665984
ZN675_HUMAN/424-446	Q8TD23	ZN675	445	L	W	0.0534591039002044	0.0921939808516857
ZN675_HUMAN/424-446	Q8TD23	ZN675	445	L	Y	0.183907928463193	0.0530098056177309
ZN157_HUMAN/442-464	P51786	ZN157	463	I	A	-0.166683634494196	0.086110269595214
ZN157_HUMAN/442-464	P51786	ZN157	463	I	C	-0.0481644093002074	0.0568557054676102
ZN157_HUMAN/442-464	P51786	ZN157	463	I	D	-0.393267136238954	0.0650506450261215
ZN157_HUMAN/442-464	P51786	ZN157	463	I	E	-0.514052853291329	0.127770601457075
ZN157_HUMAN/442-464	P51786	ZN157	463	I	F	0.109392088321218	0.0727724998562174
ZN157_HUMAN/442-464	P51786	ZN157	463	I	G	-0.193337569734536	0.0674449489366547
ZN157_HUMAN/442-464	P51786	ZN157	463	I	H	-0.10682394090948	0.115836513725071
ZN157_HUMAN/442-464	P51786	ZN157	463	I	K	0.00340768538265525	0.130042982648674
ZN157_HUMAN/442-464	P51786	ZN157	463	I	L	0.0633345729540917	0.0740690921511161
ZN157_HUMAN/442-464	P51786	ZN157	463	I	M	-0.134868209502325	0.0455021151880148
ZN157_HUMAN/442-464	P51786	ZN157	463	I	N	-0.171348624910649	0.0723976633281728
ZN157_HUMAN/442-464	P51786	ZN157	463	I	P	0.175850126235209	0.0800039174582532
ZN157_HUMAN/442-464	P51786	ZN157	463	I	Q	-0.182557340597971	0.0733093456309472
ZN157_HUMAN/442-464	P51786	ZN157	463	I	R	0.0252606144033728	0.0630602269299433
ZN157_HUMAN/442-464	P51786	ZN157	463	I	S	-0.233490848270091	0.0521075657790491
ZN157_HUMAN/442-464	P51786	ZN157	463	I	T	-0.321977929554767	0.0624921353879957
ZN157_HUMAN/442-464	P51786	ZN157	463	I	V	-0.0856228296170924	0.0432906074665984
ZN157_HUMAN/442-464	P51786	ZN157	463	I	W	0.0534591039002044	0.0921939808516857
ZN157_HUMAN/442-464	P51786	ZN157	463	I	Y	0.183907928463193	0.0530098056177309
ZN160_HUMAN/565-587	Q9HCG1	ZN160	586	V	A	-0.166683634494196	0.086110269595214
ZN160_HUMAN/565-587	Q9HCG1	ZN160	586	V	C	-0.0481644093002074	0.0568557054676102
ZN160_HUMAN/565-587	Q9HCG1	ZN160	586	V	D	-0.393267136238954	0.0650506450261215
ZN160_HUMAN/565-587	Q9HCG1	ZN160	586	V	E	-0.514052853291329	0.127770601457075
ZN160_HUMAN/565-587	Q9HCG1	ZN160	586	V	F	0.109392088321218	0.0727724998562174
ZN160_HUMAN/565-587	Q9HCG1	ZN160	586	V	G	-0.193337569734536	0.0674449489366547
ZN160_HUMAN/565-587	Q9HCG1	ZN160	586	V	H	-0.10682394090948	0.115836513725071
ZN160_HUMAN/565-587	Q9HCG1	ZN160	586	V	I	0.0275749127738764	0.0716401027722449
ZN160_HUMAN/565-587	Q9HCG1	ZN160	586	V	K	0.00340768538265525	0.130042982648674
ZN160_HUMAN/565-587	Q9HCG1	ZN160	586	V	L	0.0633345729540917	0.0740690921511161
ZN160_HUMAN/565-587	Q9HCG1	ZN160	586	V	M	-0.134868209502325	0.0455021151880148
ZN160_HUMAN/565-587	Q9HCG1	ZN160	586	V	N	-0.171348624910649	0.0723976633281728
ZN160_HUMAN/565-587	Q9HCG1	ZN160	586	V	P	0.175850126235209	0.0800039174582532
ZN160_HUMAN/565-587	Q9HCG1	ZN160	586	V	Q	-0.182557340597971	0.0733093456309472
ZN160_HUMAN/565-587	Q9HCG1	ZN160	586	V	R	0.0252606144033728	0.0630602269299433
ZN160_HUMAN/565-587	Q9HCG1	ZN160	586	V	S	-0.233490848270091	0.0521075657790491
ZN160_HUMAN/565-587	Q9HCG1	ZN160	586	V	T	-0.321977929554767	0.0624921353879957
ZN160_HUMAN/565-587	Q9HCG1	ZN160	586	V	W	0.0534591039002044	0.0921939808516857
ZN160_HUMAN/565-587	Q9HCG1	ZN160	586	V	Y	0.183907928463193	0.0530098056177309
ZNF16_HUMAN/461-483	P17020	ZNF16	482	I	A	-0.166683634494196	0.086110269595214
ZNF16_HUMAN/461-483	P17020	ZNF16	482	I	C	-0.0481644093002074	0.0568557054676102
ZNF16_HUMAN/461-483	P17020	ZNF16	482	I	D	-0.393267136238954	0.0650506450261215
ZNF16_HUMAN/461-483	P17020	ZNF16	482	I	E	-0.514052853291329	0.127770601457075
ZNF16_HUMAN/461-483	P17020	ZNF16	482	I	F	0.109392088321218	0.0727724998562174
ZNF16_HUMAN/461-483	P17020	ZNF16	482	I	G	-0.193337569734536	0.0674449489366547
ZNF16_HUMAN/461-483	P17020	ZNF16	482	I	H	-0.10682394090948	0.115836513725071
ZNF16_HUMAN/461-483	P17020	ZNF16	482	I	K	0.00340768538265525	0.130042982648674
ZNF16_HUMAN/461-483	P17020	ZNF16	482	I	L	0.0633345729540917	0.0740690921511161
ZNF16_HUMAN/461-483	P17020	ZNF16	482	I	M	-0.134868209502325	0.0455021151880148
ZNF16_HUMAN/461-483	P17020	ZNF16	482	I	N	-0.171348624910649	0.0723976633281728
ZNF16_HUMAN/461-483	P17020	ZNF16	482	I	P	0.175850126235209	0.0800039174582532
ZNF16_HUMAN/461-483	P17020	ZNF16	482	I	Q	-0.182557340597971	0.0733093456309472
ZNF16_HUMAN/461-483	P17020	ZNF16	482	I	R	0.0252606144033728	0.0630602269299433
ZNF16_HUMAN/461-483	P17020	ZNF16	482	I	S	-0.233490848270091	0.0521075657790491
ZNF16_HUMAN/461-483	P17020	ZNF16	482	I	T	-0.321977929554767	0.0624921353879957
ZNF16_HUMAN/461-483	P17020	ZNF16	482	I	V	-0.0856228296170924	0.0432906074665984
ZNF16_HUMAN/461-483	P17020	ZNF16	482	I	W	0.0534591039002044	0.0921939808516857
ZNF16_HUMAN/461-483	P17020	ZNF16	482	I	Y	0.183907928463193	0.0530098056177309
KLF9_HUMAN/203-225	Q13886	KLF9	224	R	A	-0.166683634494196	0.086110269595214
KLF9_HUMAN/203-225	Q13886	KLF9	224	R	C	-0.0481644093002074	0.0568557054676102
KLF9_HUMAN/203-225	Q13886	KLF9	224	R	D	-0.393267136238954	0.0650506450261215
KLF9_HUMAN/203-225	Q13886	KLF9	224	R	E	-0.514052853291329	0.127770601457075
KLF9_HUMAN/203-225	Q13886	KLF9	224	R	F	0.109392088321218	0.0727724998562174
KLF9_HUMAN/203-225	Q13886	KLF9	224	R	G	-0.193337569734536	0.0674449489366547
KLF9_HUMAN/203-225	Q13886	KLF9	224	R	H	-0.10682394090948	0.115836513725071
KLF9_HUMAN/203-225	Q13886	KLF9	224	R	I	0.0275749127738764	0.0716401027722449
KLF9_HUMAN/203-225	Q13886	KLF9	224	R	K	0.00340768538265525	0.130042982648674
KLF9_HUMAN/203-225	Q13886	KLF9	224	R	L	0.0633345729540917	0.0740690921511161
KLF9_HUMAN/203-225	Q13886	KLF9	224	R	M	-0.134868209502325	0.0455021151880148
KLF9_HUMAN/203-225	Q13886	KLF9	224	R	N	-0.171348624910649	0.0723976633281728
KLF9_HUMAN/203-225	Q13886	KLF9	224	R	P	0.175850126235209	0.0800039174582532
KLF9_HUMAN/203-225	Q13886	KLF9	224	R	Q	-0.182557340597971	0.0733093456309472
KLF9_HUMAN/203-225	Q13886	KLF9	224	R	S	-0.233490848270091	0.0521075657790491
KLF9_HUMAN/203-225	Q13886	KLF9	224	R	T	-0.321977929554767	0.0624921353879957
KLF9_HUMAN/203-225	Q13886	KLF9	224	R	V	-0.0856228296170924	0.0432906074665984
KLF9_HUMAN/203-225	Q13886	KLF9	224	R	W	0.0534591039002044	0.0921939808516857
KLF9_HUMAN/203-225	Q13886	KLF9	224	R	Y	0.183907928463193	0.0530098056177309
PRD10_HUMAN/644-666	Q9NQV6	PRD10	665	R	A	-0.166683634494196	0.086110269595214
PRD10_HUMAN/644-666	Q9NQV6	PRD10	665	R	C	-0.0481644093002074	0.0568557054676102
PRD10_HUMAN/644-666	Q9NQV6	PRD10	665	R	D	-0.393267136238954	0.0650506450261215
PRD10_HUMAN/644-666	Q9NQV6	PRD10	665	R	E	-0.514052853291329	0.127770601457075
PRD10_HUMAN/644-666	Q9NQV6	PRD10	665	R	F	0.109392088321218	0.0727724998562174
PRD10_HUMAN/644-666	Q9NQV6	PRD10	665	R	G	-0.193337569734536	0.0674449489366547
PRD10_HUMAN/644-666	Q9NQV6	PRD10	665	R	H	-0.10682394090948	0.115836513725071
PRD10_HUMAN/644-666	Q9NQV6	PRD10	665	R	I	0.0275749127738764	0.0716401027722449
PRD10_HUMAN/644-666	Q9NQV6	PRD10	665	R	K	0.00340768538265525	0.130042982648674
PRD10_HUMAN/644-666	Q9NQV6	PRD10	665	R	L	0.0633345729540917	0.0740690921511161
PRD10_HUMAN/644-666	Q9NQV6	PRD10	665	R	M	-0.134868209502325	0.0455021151880148
PRD10_HUMAN/644-666	Q9NQV6	PRD10	665	R	N	-0.171348624910649	0.0723976633281728
PRD10_HUMAN/644-666	Q9NQV6	PRD10	665	R	P	0.175850126235209	0.0800039174582532
PRD10_HUMAN/644-666	Q9NQV6	PRD10	665	R	Q	-0.182557340597971	0.0733093456309472
PRD10_HUMAN/644-666	Q9NQV6	PRD10	665	R	S	-0.233490848270091	0.0521075657790491
PRD10_HUMAN/644-666	Q9NQV6	PRD10	665	R	T	-0.321977929554767	0.0624921353879957
PRD10_HUMAN/644-666	Q9NQV6	PRD10	665	R	V	-0.0856228296170924	0.0432906074665984
PRD10_HUMAN/644-666	Q9NQV6	PRD10	665	R	W	0.0534591039002044	0.0921939808516857
PRD10_HUMAN/644-666	Q9NQV6	PRD10	665	R	Y	0.183907928463193	0.0530098056177309
ZNF34_HUMAN/391-413	Q8IZ26	ZNF34	412	I	A	-0.166683634494196	0.086110269595214
ZNF34_HUMAN/391-413	Q8IZ26	ZNF34	412	I	C	-0.0481644093002074	0.0568557054676102
ZNF34_HUMAN/391-413	Q8IZ26	ZNF34	412	I	D	-0.393267136238954	0.0650506450261215
ZNF34_HUMAN/391-413	Q8IZ26	ZNF34	412	I	E	-0.514052853291329	0.127770601457075
ZNF34_HUMAN/391-413	Q8IZ26	ZNF34	412	I	F	0.109392088321218	0.0727724998562174
ZNF34_HUMAN/391-413	Q8IZ26	ZNF34	412	I	G	-0.193337569734536	0.0674449489366547
ZNF34_HUMAN/391-413	Q8IZ26	ZNF34	412	I	H	-0.10682394090948	0.115836513725071
ZNF34_HUMAN/391-413	Q8IZ26	ZNF34	412	I	K	0.00340768538265525	0.130042982648674
ZNF34_HUMAN/391-413	Q8IZ26	ZNF34	412	I	L	0.0633345729540917	0.0740690921511161
ZNF34_HUMAN/391-413	Q8IZ26	ZNF34	412	I	M	-0.134868209502325	0.0455021151880148
ZNF34_HUMAN/391-413	Q8IZ26	ZNF34	412	I	N	-0.171348624910649	0.0723976633281728
ZNF34_HUMAN/391-413	Q8IZ26	ZNF34	412	I	P	0.175850126235209	0.0800039174582532
ZNF34_HUMAN/391-413	Q8IZ26	ZNF34	412	I	Q	-0.182557340597971	0.0733093456309472
ZNF34_HUMAN/391-413	Q8IZ26	ZNF34	412	I	R	0.0252606144033728	0.0630602269299433
ZNF34_HUMAN/391-413	Q8IZ26	ZNF34	412	I	S	-0.233490848270091	0.0521075657790491
ZNF34_HUMAN/391-413	Q8IZ26	ZNF34	412	I	T	-0.321977929554767	0.0624921353879957
ZNF34_HUMAN/391-413	Q8IZ26	ZNF34	412	I	V	-0.0856228296170924	0.0432906074665984
ZNF34_HUMAN/391-413	Q8IZ26	ZNF34	412	I	W	0.0534591039002044	0.0921939808516857
ZNF34_HUMAN/391-413	Q8IZ26	ZNF34	412	I	Y	0.183907928463193	0.0530098056177309
ZNF14_HUMAN/447-469	P17017	ZNF14	468	S	A	-0.166683634494196	0.086110269595214
ZNF14_HUMAN/447-469	P17017	ZNF14	468	S	C	-0.0481644093002074	0.0568557054676102
ZNF14_HUMAN/447-469	P17017	ZNF14	468	S	D	-0.393267136238954	0.0650506450261215
ZNF14_HUMAN/447-469	P17017	ZNF14	468	S	E	-0.514052853291329	0.127770601457075
ZNF14_HUMAN/447-469	P17017	ZNF14	468	S	F	0.109392088321218	0.0727724998562174
ZNF14_HUMAN/447-469	P17017	ZNF14	468	S	G	-0.193337569734536	0.0674449489366547
ZNF14_HUMAN/447-469	P17017	ZNF14	468	S	H	-0.10682394090948	0.115836513725071
ZNF14_HUMAN/447-469	P17017	ZNF14	468	S	I	0.0275749127738764	0.0716401027722449
ZNF14_HUMAN/447-469	P17017	ZNF14	468	S	K	0.00340768538265525	0.130042982648674
ZNF14_HUMAN/447-469	P17017	ZNF14	468	S	L	0.0633345729540917	0.0740690921511161
ZNF14_HUMAN/447-469	P17017	ZNF14	468	S	M	-0.134868209502325	0.0455021151880148
ZNF14_HUMAN/447-469	P17017	ZNF14	468	S	N	-0.171348624910649	0.0723976633281728
ZNF14_HUMAN/447-469	P17017	ZNF14	468	S	P	0.175850126235209	0.0800039174582532
ZNF14_HUMAN/447-469	P17017	ZNF14	468	S	Q	-0.182557340597971	0.0733093456309472
ZNF14_HUMAN/447-469	P17017	ZNF14	468	S	R	0.0252606144033728	0.0630602269299433
ZNF14_HUMAN/447-469	P17017	ZNF14	468	S	T	-0.321977929554767	0.0624921353879957
ZNF14_HUMAN/447-469	P17017	ZNF14	468	S	V	-0.0856228296170924	0.0432906074665984
ZNF14_HUMAN/447-469	P17017	ZNF14	468	S	W	0.0534591039002044	0.0921939808516857
ZNF14_HUMAN/447-469	P17017	ZNF14	468	S	Y	0.183907928463193	0.0530098056177309
ZFP37_HUMAN/321-343	Q9Y6Q3	ZFP37	342	T	A	-0.166683634494196	0.086110269595214
ZFP37_HUMAN/321-343	Q9Y6Q3	ZFP37	342	T	C	-0.0481644093002074	0.0568557054676102
ZFP37_HUMAN/321-343	Q9Y6Q3	ZFP37	342	T	D	-0.393267136238954	0.0650506450261215
ZFP37_HUMAN/321-343	Q9Y6Q3	ZFP37	342	T	E	-0.514052853291329	0.127770601457075
ZFP37_HUMAN/321-343	Q9Y6Q3	ZFP37	342	T	F	0.109392088321218	0.0727724998562174
ZFP37_HUMAN/321-343	Q9Y6Q3	ZFP37	342	T	G	-0.193337569734536	0.0674449489366547
ZFP37_HUMAN/321-343	Q9Y6Q3	ZFP37	342	T	H	-0.10682394090948	0.115836513725071
ZFP37_HUMAN/321-343	Q9Y6Q3	ZFP37	342	T	I	0.0275749127738764	0.0716401027722449
ZFP37_HUMAN/321-343	Q9Y6Q3	ZFP37	342	T	K	0.00340768538265525	0.130042982648674
ZFP37_HUMAN/321-343	Q9Y6Q3	ZFP37	342	T	L	0.0633345729540917	0.0740690921511161
ZFP37_HUMAN/321-343	Q9Y6Q3	ZFP37	342	T	M	-0.134868209502325	0.0455021151880148
ZFP37_HUMAN/321-343	Q9Y6Q3	ZFP37	342	T	N	-0.171348624910649	0.0723976633281728
ZFP37_HUMAN/321-343	Q9Y6Q3	ZFP37	342	T	P	0.175850126235209	0.0800039174582532
ZFP37_HUMAN/321-343	Q9Y6Q3	ZFP37	342	T	Q	-0.182557340597971	0.0733093456309472
ZFP37_HUMAN/321-343	Q9Y6Q3	ZFP37	342	T	R	0.0252606144033728	0.0630602269299433
ZFP37_HUMAN/321-343	Q9Y6Q3	ZFP37	342	T	S	-0.233490848270091	0.0521075657790491
ZFP37_HUMAN/321-343	Q9Y6Q3	ZFP37	342	T	V	-0.0856228296170924	0.0432906074665984
ZFP37_HUMAN/321-343	Q9Y6Q3	ZFP37	342	T	W	0.0534591039002044	0.0921939808516857
ZFP37_HUMAN/321-343	Q9Y6Q3	ZFP37	342	T	Y	0.183907928463193	0.0530098056177309
ZN441_HUMAN/559-581	Q8N8Z8	ZN441	580	T	A	-0.166683634494196	0.086110269595214
ZN441_HUMAN/559-581	Q8N8Z8	ZN441	580	T	C	-0.0481644093002074	0.0568557054676102
ZN441_HUMAN/559-581	Q8N8Z8	ZN441	580	T	D	-0.393267136238954	0.0650506450261215
ZN441_HUMAN/559-581	Q8N8Z8	ZN441	580	T	E	-0.514052853291329	0.127770601457075
ZN441_HUMAN/559-581	Q8N8Z8	ZN441	580	T	F	0.109392088321218	0.0727724998562174
ZN441_HUMAN/559-581	Q8N8Z8	ZN441	580	T	G	-0.193337569734536	0.0674449489366547
ZN441_HUMAN/559-581	Q8N8Z8	ZN441	580	T	H	-0.10682394090948	0.115836513725071
ZN441_HUMAN/559-581	Q8N8Z8	ZN441	580	T	I	0.0275749127738764	0.0716401027722449
ZN441_HUMAN/559-581	Q8N8Z8	ZN441	580	T	K	0.00340768538265525	0.130042982648674
ZN441_HUMAN/559-581	Q8N8Z8	ZN441	580	T	L	0.0633345729540917	0.0740690921511161
ZN441_HUMAN/559-581	Q8N8Z8	ZN441	580	T	M	-0.134868209502325	0.0455021151880148
ZN441_HUMAN/559-581	Q8N8Z8	ZN441	580	T	N	-0.171348624910649	0.0723976633281728
ZN441_HUMAN/559-581	Q8N8Z8	ZN441	580	T	P	0.175850126235209	0.0800039174582532
ZN441_HUMAN/559-581	Q8N8Z8	ZN441	580	T	Q	-0.182557340597971	0.0733093456309472
ZN441_HUMAN/559-581	Q8N8Z8	ZN441	580	T	R	0.0252606144033728	0.0630602269299433
ZN441_HUMAN/559-581	Q8N8Z8	ZN441	580	T	S	-0.233490848270091	0.0521075657790491
ZN441_HUMAN/559-581	Q8N8Z8	ZN441	580	T	V	-0.0856228296170924	0.0432906074665984
ZN441_HUMAN/559-581	Q8N8Z8	ZN441	580	T	W	0.0534591039002044	0.0921939808516857
ZN441_HUMAN/559-581	Q8N8Z8	ZN441	580	T	Y	0.183907928463193	0.0530098056177309
ZBT47_HUMAN/520-542	Q9UFB7	ZBT47	541	A	C	-0.0481644093002074	0.0568557054676102
ZBT47_HUMAN/520-542	Q9UFB7	ZBT47	541	A	D	-0.393267136238954	0.0650506450261215
ZBT47_HUMAN/520-542	Q9UFB7	ZBT47	541	A	E	-0.514052853291329	0.127770601457075
ZBT47_HUMAN/520-542	Q9UFB7	ZBT47	541	A	F	0.109392088321218	0.0727724998562174
ZBT47_HUMAN/520-542	Q9UFB7	ZBT47	541	A	G	-0.193337569734536	0.0674449489366547
ZBT47_HUMAN/520-542	Q9UFB7	ZBT47	541	A	H	-0.10682394090948	0.115836513725071
ZBT47_HUMAN/520-542	Q9UFB7	ZBT47	541	A	I	0.0275749127738764	0.0716401027722449
ZBT47_HUMAN/520-542	Q9UFB7	ZBT47	541	A	K	0.00340768538265525	0.130042982648674
ZBT47_HUMAN/520-542	Q9UFB7	ZBT47	541	A	L	0.0633345729540917	0.0740690921511161
ZBT47_HUMAN/520-542	Q9UFB7	ZBT47	541	A	M	-0.134868209502325	0.0455021151880148
ZBT47_HUMAN/520-542	Q9UFB7	ZBT47	541	A	N	-0.171348624910649	0.0723976633281728
ZBT47_HUMAN/520-542	Q9UFB7	ZBT47	541	A	P	0.175850126235209	0.0800039174582532
ZBT47_HUMAN/520-542	Q9UFB7	ZBT47	541	A	Q	-0.182557340597971	0.0733093456309472
ZBT47_HUMAN/520-542	Q9UFB7	ZBT47	541	A	R	0.0252606144033728	0.0630602269299433
ZBT47_HUMAN/520-542	Q9UFB7	ZBT47	541	A	S	-0.233490848270091	0.0521075657790491
ZBT47_HUMAN/520-542	Q9UFB7	ZBT47	541	A	T	-0.321977929554767	0.0624921353879957
ZBT47_HUMAN/520-542	Q9UFB7	ZBT47	541	A	V	-0.0856228296170924	0.0432906074665984
ZBT47_HUMAN/520-542	Q9UFB7	ZBT47	541	A	W	0.0534591039002044	0.0921939808516857
ZBT47_HUMAN/520-542	Q9UFB7	ZBT47	541	A	Y	0.183907928463193	0.0530098056177309
ZN707_HUMAN/204-226	Q96C28	ZN707	225	N	A	-0.166683634494196	0.086110269595214
ZN707_HUMAN/204-226	Q96C28	ZN707	225	N	C	-0.0481644093002074	0.0568557054676102
ZN707_HUMAN/204-226	Q96C28	ZN707	225	N	D	-0.393267136238954	0.0650506450261215
ZN707_HUMAN/204-226	Q96C28	ZN707	225	N	E	-0.514052853291329	0.127770601457075
ZN707_HUMAN/204-226	Q96C28	ZN707	225	N	F	0.109392088321218	0.0727724998562174
ZN707_HUMAN/204-226	Q96C28	ZN707	225	N	G	-0.193337569734536	0.0674449489366547
ZN707_HUMAN/204-226	Q96C28	ZN707	225	N	H	-0.10682394090948	0.115836513725071
ZN707_HUMAN/204-226	Q96C28	ZN707	225	N	I	0.0275749127738764	0.0716401027722449
ZN707_HUMAN/204-226	Q96C28	ZN707	225	N	K	0.00340768538265525	0.130042982648674
ZN707_HUMAN/204-226	Q96C28	ZN707	225	N	L	0.0633345729540917	0.0740690921511161
ZN707_HUMAN/204-226	Q96C28	ZN707	225	N	M	-0.134868209502325	0.0455021151880148
ZN707_HUMAN/204-226	Q96C28	ZN707	225	N	P	0.175850126235209	0.0800039174582532
ZN707_HUMAN/204-226	Q96C28	ZN707	225	N	Q	-0.182557340597971	0.0733093456309472
ZN707_HUMAN/204-226	Q96C28	ZN707	225	N	R	0.0252606144033728	0.0630602269299433
ZN707_HUMAN/204-226	Q96C28	ZN707	225	N	S	-0.233490848270091	0.0521075657790491
ZN707_HUMAN/204-226	Q96C28	ZN707	225	N	T	-0.321977929554767	0.0624921353879957
ZN707_HUMAN/204-226	Q96C28	ZN707	225	N	V	-0.0856228296170924	0.0432906074665984
ZN707_HUMAN/204-226	Q96C28	ZN707	225	N	W	0.0534591039002044	0.0921939808516857
ZN707_HUMAN/204-226	Q96C28	ZN707	225	N	Y	0.183907928463193	0.0530098056177309
ZN581_HUMAN/87-109	Q9P0T4	ZN581	108	T	A	-0.166683634494196	0.086110269595214
ZN581_HUMAN/87-109	Q9P0T4	ZN581	108	T	C	-0.0481644093002074	0.0568557054676102
ZN581_HUMAN/87-109	Q9P0T4	ZN581	108	T	D	-0.393267136238954	0.0650506450261215
ZN581_HUMAN/87-109	Q9P0T4	ZN581	108	T	E	-0.514052853291329	0.127770601457075
ZN581_HUMAN/87-109	Q9P0T4	ZN581	108	T	F	0.109392088321218	0.0727724998562174
ZN581_HUMAN/87-109	Q9P0T4	ZN581	108	T	G	-0.193337569734536	0.0674449489366547
ZN581_HUMAN/87-109	Q9P0T4	ZN581	108	T	H	-0.10682394090948	0.115836513725071
ZN581_HUMAN/87-109	Q9P0T4	ZN581	108	T	I	0.0275749127738764	0.0716401027722449
ZN581_HUMAN/87-109	Q9P0T4	ZN581	108	T	K	0.00340768538265525	0.130042982648674
ZN581_HUMAN/87-109	Q9P0T4	ZN581	108	T	L	0.0633345729540917	0.0740690921511161
ZN581_HUMAN/87-109	Q9P0T4	ZN581	108	T	M	-0.134868209502325	0.0455021151880148
ZN581_HUMAN/87-109	Q9P0T4	ZN581	108	T	N	-0.171348624910649	0.0723976633281728
ZN581_HUMAN/87-109	Q9P0T4	ZN581	108	T	P	0.175850126235209	0.0800039174582532
ZN581_HUMAN/87-109	Q9P0T4	ZN581	108	T	Q	-0.182557340597971	0.0733093456309472
ZN581_HUMAN/87-109	Q9P0T4	ZN581	108	T	R	0.0252606144033728	0.0630602269299433
ZN581_HUMAN/87-109	Q9P0T4	ZN581	108	T	S	-0.233490848270091	0.0521075657790491
ZN581_HUMAN/87-109	Q9P0T4	ZN581	108	T	V	-0.0856228296170924	0.0432906074665984
ZN581_HUMAN/87-109	Q9P0T4	ZN581	108	T	W	0.0534591039002044	0.0921939808516857
ZN581_HUMAN/87-109	Q9P0T4	ZN581	108	T	Y	0.183907928463193	0.0530098056177309
ZN197_HUMAN/818-840	O14709	ZN197	839	I	A	-0.166683634494196	0.086110269595214
ZN197_HUMAN/818-840	O14709	ZN197	839	I	C	-0.0481644093002074	0.0568557054676102
ZN197_HUMAN/818-840	O14709	ZN197	839	I	D	-0.393267136238954	0.0650506450261215
ZN197_HUMAN/818-840	O14709	ZN197	839	I	E	-0.514052853291329	0.127770601457075
ZN197_HUMAN/818-840	O14709	ZN197	839	I	F	0.109392088321218	0.0727724998562174
ZN197_HUMAN/818-840	O14709	ZN197	839	I	G	-0.193337569734536	0.0674449489366547
ZN197_HUMAN/818-840	O14709	ZN197	839	I	H	-0.10682394090948	0.115836513725071
ZN197_HUMAN/818-840	O14709	ZN197	839	I	K	0.00340768538265525	0.130042982648674
ZN197_HUMAN/818-840	O14709	ZN197	839	I	L	0.0633345729540917	0.0740690921511161
ZN197_HUMAN/818-840	O14709	ZN197	839	I	M	-0.134868209502325	0.0455021151880148
ZN197_HUMAN/818-840	O14709	ZN197	839	I	N	-0.171348624910649	0.0723976633281728
ZN197_HUMAN/818-840	O14709	ZN197	839	I	P	0.175850126235209	0.0800039174582532
ZN197_HUMAN/818-840	O14709	ZN197	839	I	Q	-0.182557340597971	0.0733093456309472
ZN197_HUMAN/818-840	O14709	ZN197	839	I	R	0.0252606144033728	0.0630602269299433
ZN197_HUMAN/818-840	O14709	ZN197	839	I	S	-0.233490848270091	0.0521075657790491
ZN197_HUMAN/818-840	O14709	ZN197	839	I	T	-0.321977929554767	0.0624921353879957
ZN197_HUMAN/818-840	O14709	ZN197	839	I	V	-0.0856228296170924	0.0432906074665984
ZN197_HUMAN/818-840	O14709	ZN197	839	I	W	0.0534591039002044	0.0921939808516857
ZN197_HUMAN/818-840	O14709	ZN197	839	I	Y	0.183907928463193	0.0530098056177309
ZN283_HUMAN/291-313	Q8N7M2	ZN283	312	I	A	-0.166683634494196	0.086110269595214
ZN283_HUMAN/291-313	Q8N7M2	ZN283	312	I	C	-0.0481644093002074	0.0568557054676102
ZN283_HUMAN/291-313	Q8N7M2	ZN283	312	I	D	-0.393267136238954	0.0650506450261215
ZN283_HUMAN/291-313	Q8N7M2	ZN283	312	I	E	-0.514052853291329	0.127770601457075
ZN283_HUMAN/291-313	Q8N7M2	ZN283	312	I	F	0.109392088321218	0.0727724998562174
ZN283_HUMAN/291-313	Q8N7M2	ZN283	312	I	G	-0.193337569734536	0.0674449489366547
ZN283_HUMAN/291-313	Q8N7M2	ZN283	312	I	H	-0.10682394090948	0.115836513725071
ZN283_HUMAN/291-313	Q8N7M2	ZN283	312	I	K	0.00340768538265525	0.130042982648674
ZN283_HUMAN/291-313	Q8N7M2	ZN283	312	I	L	0.0633345729540917	0.0740690921511161
ZN283_HUMAN/291-313	Q8N7M2	ZN283	312	I	M	-0.134868209502325	0.0455021151880148
ZN283_HUMAN/291-313	Q8N7M2	ZN283	312	I	N	-0.171348624910649	0.0723976633281728
ZN283_HUMAN/291-313	Q8N7M2	ZN283	312	I	P	0.175850126235209	0.0800039174582532
ZN283_HUMAN/291-313	Q8N7M2	ZN283	312	I	Q	-0.182557340597971	0.0733093456309472
ZN283_HUMAN/291-313	Q8N7M2	ZN283	312	I	R	0.0252606144033728	0.0630602269299433
ZN283_HUMAN/291-313	Q8N7M2	ZN283	312	I	S	-0.233490848270091	0.0521075657790491
ZN283_HUMAN/291-313	Q8N7M2	ZN283	312	I	T	-0.321977929554767	0.0624921353879957
ZN283_HUMAN/291-313	Q8N7M2	ZN283	312	I	V	-0.0856228296170924	0.0432906074665984
ZN283_HUMAN/291-313	Q8N7M2	ZN283	312	I	W	0.0534591039002044	0.0921939808516857
ZN283_HUMAN/291-313	Q8N7M2	ZN283	312	I	Y	0.183907928463193	0.0530098056177309
ZN416_HUMAN/410-432	Q9BWM5	ZN416	431	I	A	-0.166683634494196	0.086110269595214
ZN416_HUMAN/410-432	Q9BWM5	ZN416	431	I	C	-0.0481644093002074	0.0568557054676102
ZN416_HUMAN/410-432	Q9BWM5	ZN416	431	I	D	-0.393267136238954	0.0650506450261215
ZN416_HUMAN/410-432	Q9BWM5	ZN416	431	I	E	-0.514052853291329	0.127770601457075
ZN416_HUMAN/410-432	Q9BWM5	ZN416	431	I	F	0.109392088321218	0.0727724998562174
ZN416_HUMAN/410-432	Q9BWM5	ZN416	431	I	G	-0.193337569734536	0.0674449489366547
ZN416_HUMAN/410-432	Q9BWM5	ZN416	431	I	H	-0.10682394090948	0.115836513725071
ZN416_HUMAN/410-432	Q9BWM5	ZN416	431	I	K	0.00340768538265525	0.130042982648674
ZN416_HUMAN/410-432	Q9BWM5	ZN416	431	I	L	0.0633345729540917	0.0740690921511161
ZN416_HUMAN/410-432	Q9BWM5	ZN416	431	I	M	-0.134868209502325	0.0455021151880148
ZN416_HUMAN/410-432	Q9BWM5	ZN416	431	I	N	-0.171348624910649	0.0723976633281728
ZN416_HUMAN/410-432	Q9BWM5	ZN416	431	I	P	0.175850126235209	0.0800039174582532
ZN416_HUMAN/410-432	Q9BWM5	ZN416	431	I	Q	-0.182557340597971	0.0733093456309472
ZN416_HUMAN/410-432	Q9BWM5	ZN416	431	I	R	0.0252606144033728	0.0630602269299433
ZN416_HUMAN/410-432	Q9BWM5	ZN416	431	I	S	-0.233490848270091	0.0521075657790491
ZN416_HUMAN/410-432	Q9BWM5	ZN416	431	I	T	-0.321977929554767	0.0624921353879957
ZN416_HUMAN/410-432	Q9BWM5	ZN416	431	I	V	-0.0856228296170924	0.0432906074665984
ZN416_HUMAN/410-432	Q9BWM5	ZN416	431	I	W	0.0534591039002044	0.0921939808516857
ZN416_HUMAN/410-432	Q9BWM5	ZN416	431	I	Y	0.183907928463193	0.0530098056177309
ZN461_HUMAN/413-435	Q8TAF7	ZN461	434	I	A	-0.166683634494196	0.086110269595214
ZN461_HUMAN/413-435	Q8TAF7	ZN461	434	I	C	-0.0481644093002074	0.0568557054676102
ZN461_HUMAN/413-435	Q8TAF7	ZN461	434	I	D	-0.393267136238954	0.0650506450261215
ZN461_HUMAN/413-435	Q8TAF7	ZN461	434	I	E	-0.514052853291329	0.127770601457075
ZN461_HUMAN/413-435	Q8TAF7	ZN461	434	I	F	0.109392088321218	0.0727724998562174
ZN461_HUMAN/413-435	Q8TAF7	ZN461	434	I	G	-0.193337569734536	0.0674449489366547
ZN461_HUMAN/413-435	Q8TAF7	ZN461	434	I	H	-0.10682394090948	0.115836513725071
ZN461_HUMAN/413-435	Q8TAF7	ZN461	434	I	K	0.00340768538265525	0.130042982648674
ZN461_HUMAN/413-435	Q8TAF7	ZN461	434	I	L	0.0633345729540917	0.0740690921511161
ZN461_HUMAN/413-435	Q8TAF7	ZN461	434	I	M	-0.134868209502325	0.0455021151880148
ZN461_HUMAN/413-435	Q8TAF7	ZN461	434	I	N	-0.171348624910649	0.0723976633281728
ZN461_HUMAN/413-435	Q8TAF7	ZN461	434	I	P	0.175850126235209	0.0800039174582532
ZN461_HUMAN/413-435	Q8TAF7	ZN461	434	I	Q	-0.182557340597971	0.0733093456309472
ZN461_HUMAN/413-435	Q8TAF7	ZN461	434	I	R	0.0252606144033728	0.0630602269299433
ZN461_HUMAN/413-435	Q8TAF7	ZN461	434	I	S	-0.233490848270091	0.0521075657790491
ZN461_HUMAN/413-435	Q8TAF7	ZN461	434	I	T	-0.321977929554767	0.0624921353879957
ZN461_HUMAN/413-435	Q8TAF7	ZN461	434	I	V	-0.0856228296170924	0.0432906074665984
ZN461_HUMAN/413-435	Q8TAF7	ZN461	434	I	W	0.0534591039002044	0.0921939808516857
ZN461_HUMAN/413-435	Q8TAF7	ZN461	434	I	Y	0.183907928463193	0.0530098056177309
SNAI2_HUMAN/159-181	O43623	SNAI2	180	T	A	-0.166683634494196	0.086110269595214
SNAI2_HUMAN/159-181	O43623	SNAI2	180	T	C	-0.0481644093002074	0.0568557054676102
SNAI2_HUMAN/159-181	O43623	SNAI2	180	T	D	-0.393267136238954	0.0650506450261215
SNAI2_HUMAN/159-181	O43623	SNAI2	180	T	E	-0.514052853291329	0.127770601457075
SNAI2_HUMAN/159-181	O43623	SNAI2	180	T	F	0.109392088321218	0.0727724998562174
SNAI2_HUMAN/159-181	O43623	SNAI2	180	T	G	-0.193337569734536	0.0674449489366547
SNAI2_HUMAN/159-181	O43623	SNAI2	180	T	H	-0.10682394090948	0.115836513725071
SNAI2_HUMAN/159-181	O43623	SNAI2	180	T	I	0.0275749127738764	0.0716401027722449
SNAI2_HUMAN/159-181	O43623	SNAI2	180	T	K	0.00340768538265525	0.130042982648674
SNAI2_HUMAN/159-181	O43623	SNAI2	180	T	L	0.0633345729540917	0.0740690921511161
SNAI2_HUMAN/159-181	O43623	SNAI2	180	T	M	-0.134868209502325	0.0455021151880148
SNAI2_HUMAN/159-181	O43623	SNAI2	180	T	N	-0.171348624910649	0.0723976633281728
SNAI2_HUMAN/159-181	O43623	SNAI2	180	T	P	0.175850126235209	0.0800039174582532
SNAI2_HUMAN/159-181	O43623	SNAI2	180	T	Q	-0.182557340597971	0.0733093456309472
SNAI2_HUMAN/159-181	O43623	SNAI2	180	T	R	0.0252606144033728	0.0630602269299433
SNAI2_HUMAN/159-181	O43623	SNAI2	180	T	S	-0.233490848270091	0.0521075657790491
SNAI2_HUMAN/159-181	O43623	SNAI2	180	T	V	-0.0856228296170924	0.0432906074665984
SNAI2_HUMAN/159-181	O43623	SNAI2	180	T	W	0.0534591039002044	0.0921939808516857
SNAI2_HUMAN/159-181	O43623	SNAI2	180	T	Y	0.183907928463193	0.0530098056177309
ZN454_HUMAN/244-266	Q8N9F8	ZN454	265	I	A	-0.166683634494196	0.086110269595214
ZN454_HUMAN/244-266	Q8N9F8	ZN454	265	I	C	-0.0481644093002074	0.0568557054676102
ZN454_HUMAN/244-266	Q8N9F8	ZN454	265	I	D	-0.393267136238954	0.0650506450261215
ZN454_HUMAN/244-266	Q8N9F8	ZN454	265	I	E	-0.514052853291329	0.127770601457075
ZN454_HUMAN/244-266	Q8N9F8	ZN454	265	I	F	0.109392088321218	0.0727724998562174
ZN454_HUMAN/244-266	Q8N9F8	ZN454	265	I	G	-0.193337569734536	0.0674449489366547
ZN454_HUMAN/244-266	Q8N9F8	ZN454	265	I	H	-0.10682394090948	0.115836513725071
ZN454_HUMAN/244-266	Q8N9F8	ZN454	265	I	K	0.00340768538265525	0.130042982648674
ZN454_HUMAN/244-266	Q8N9F8	ZN454	265	I	L	0.0633345729540917	0.0740690921511161
ZN454_HUMAN/244-266	Q8N9F8	ZN454	265	I	M	-0.134868209502325	0.0455021151880148
ZN454_HUMAN/244-266	Q8N9F8	ZN454	265	I	N	-0.171348624910649	0.0723976633281728
ZN454_HUMAN/244-266	Q8N9F8	ZN454	265	I	P	0.175850126235209	0.0800039174582532
ZN454_HUMAN/244-266	Q8N9F8	ZN454	265	I	Q	-0.182557340597971	0.0733093456309472
ZN454_HUMAN/244-266	Q8N9F8	ZN454	265	I	R	0.0252606144033728	0.0630602269299433
ZN454_HUMAN/244-266	Q8N9F8	ZN454	265	I	S	-0.233490848270091	0.0521075657790491
ZN454_HUMAN/244-266	Q8N9F8	ZN454	265	I	T	-0.321977929554767	0.0624921353879957
ZN454_HUMAN/244-266	Q8N9F8	ZN454	265	I	V	-0.0856228296170924	0.0432906074665984
ZN454_HUMAN/244-266	Q8N9F8	ZN454	265	I	W	0.0534591039002044	0.0921939808516857
ZN454_HUMAN/244-266	Q8N9F8	ZN454	265	I	Y	0.183907928463193	0.0530098056177309
ZN436_HUMAN/222-244	Q9C0F3	ZN436	243	T	A	-0.166683634494196	0.086110269595214
ZN436_HUMAN/222-244	Q9C0F3	ZN436	243	T	C	-0.0481644093002074	0.0568557054676102
ZN436_HUMAN/222-244	Q9C0F3	ZN436	243	T	D	-0.393267136238954	0.0650506450261215
ZN436_HUMAN/222-244	Q9C0F3	ZN436	243	T	E	-0.514052853291329	0.127770601457075
ZN436_HUMAN/222-244	Q9C0F3	ZN436	243	T	F	0.109392088321218	0.0727724998562174
ZN436_HUMAN/222-244	Q9C0F3	ZN436	243	T	G	-0.193337569734536	0.0674449489366547
ZN436_HUMAN/222-244	Q9C0F3	ZN436	243	T	H	-0.10682394090948	0.115836513725071
ZN436_HUMAN/222-244	Q9C0F3	ZN436	243	T	I	0.0275749127738764	0.0716401027722449
ZN436_HUMAN/222-244	Q9C0F3	ZN436	243	T	K	0.00340768538265525	0.130042982648674
ZN436_HUMAN/222-244	Q9C0F3	ZN436	243	T	L	0.0633345729540917	0.0740690921511161
ZN436_HUMAN/222-244	Q9C0F3	ZN436	243	T	M	-0.134868209502325	0.0455021151880148
ZN436_HUMAN/222-244	Q9C0F3	ZN436	243	T	N	-0.171348624910649	0.0723976633281728
ZN436_HUMAN/222-244	Q9C0F3	ZN436	243	T	P	0.175850126235209	0.0800039174582532
ZN436_HUMAN/222-244	Q9C0F3	ZN436	243	T	Q	-0.182557340597971	0.0733093456309472
ZN436_HUMAN/222-244	Q9C0F3	ZN436	243	T	R	0.0252606144033728	0.0630602269299433
ZN436_HUMAN/222-244	Q9C0F3	ZN436	243	T	S	-0.233490848270091	0.0521075657790491
ZN436_HUMAN/222-244	Q9C0F3	ZN436	243	T	V	-0.0856228296170924	0.0432906074665984
ZN436_HUMAN/222-244	Q9C0F3	ZN436	243	T	W	0.0534591039002044	0.0921939808516857
ZN436_HUMAN/222-244	Q9C0F3	ZN436	243	T	Y	0.183907928463193	0.0530098056177309
ZN649_HUMAN/262-284	Q9BS31	ZN649	283	I	A	-0.166683634494196	0.086110269595214
ZN649_HUMAN/262-284	Q9BS31	ZN649	283	I	C	-0.0481644093002074	0.0568557054676102
ZN649_HUMAN/262-284	Q9BS31	ZN649	283	I	D	-0.393267136238954	0.0650506450261215
ZN649_HUMAN/262-284	Q9BS31	ZN649	283	I	E	-0.514052853291329	0.127770601457075
ZN649_HUMAN/262-284	Q9BS31	ZN649	283	I	F	0.109392088321218	0.0727724998562174
ZN649_HUMAN/262-284	Q9BS31	ZN649	283	I	G	-0.193337569734536	0.0674449489366547
ZN649_HUMAN/262-284	Q9BS31	ZN649	283	I	H	-0.10682394090948	0.115836513725071
ZN649_HUMAN/262-284	Q9BS31	ZN649	283	I	K	0.00340768538265525	0.130042982648674
ZN649_HUMAN/262-284	Q9BS31	ZN649	283	I	L	0.0633345729540917	0.0740690921511161
ZN649_HUMAN/262-284	Q9BS31	ZN649	283	I	M	-0.134868209502325	0.0455021151880148
ZN649_HUMAN/262-284	Q9BS31	ZN649	283	I	N	-0.171348624910649	0.0723976633281728
ZN649_HUMAN/262-284	Q9BS31	ZN649	283	I	P	0.175850126235209	0.0800039174582532
ZN649_HUMAN/262-284	Q9BS31	ZN649	283	I	Q	-0.182557340597971	0.0733093456309472
ZN649_HUMAN/262-284	Q9BS31	ZN649	283	I	R	0.0252606144033728	0.0630602269299433
ZN649_HUMAN/262-284	Q9BS31	ZN649	283	I	S	-0.233490848270091	0.0521075657790491
ZN649_HUMAN/262-284	Q9BS31	ZN649	283	I	T	-0.321977929554767	0.0624921353879957
ZN649_HUMAN/262-284	Q9BS31	ZN649	283	I	V	-0.0856228296170924	0.0432906074665984
ZN649_HUMAN/262-284	Q9BS31	ZN649	283	I	W	0.0534591039002044	0.0921939808516857
ZN649_HUMAN/262-284	Q9BS31	ZN649	283	I	Y	0.183907928463193	0.0530098056177309
ZN595_HUMAN/424-446	Q8IYB9	ZN595	445	I	A	-0.166683634494196	0.086110269595214
ZN595_HUMAN/424-446	Q8IYB9	ZN595	445	I	C	-0.0481644093002074	0.0568557054676102
ZN595_HUMAN/424-446	Q8IYB9	ZN595	445	I	D	-0.393267136238954	0.0650506450261215
ZN595_HUMAN/424-446	Q8IYB9	ZN595	445	I	E	-0.514052853291329	0.127770601457075
ZN595_HUMAN/424-446	Q8IYB9	ZN595	445	I	F	0.109392088321218	0.0727724998562174
ZN595_HUMAN/424-446	Q8IYB9	ZN595	445	I	G	-0.193337569734536	0.0674449489366547
ZN595_HUMAN/424-446	Q8IYB9	ZN595	445	I	H	-0.10682394090948	0.115836513725071
ZN595_HUMAN/424-446	Q8IYB9	ZN595	445	I	K	0.00340768538265525	0.130042982648674
ZN595_HUMAN/424-446	Q8IYB9	ZN595	445	I	L	0.0633345729540917	0.0740690921511161
ZN595_HUMAN/424-446	Q8IYB9	ZN595	445	I	M	-0.134868209502325	0.0455021151880148
ZN595_HUMAN/424-446	Q8IYB9	ZN595	445	I	N	-0.171348624910649	0.0723976633281728
ZN595_HUMAN/424-446	Q8IYB9	ZN595	445	I	P	0.175850126235209	0.0800039174582532
ZN595_HUMAN/424-446	Q8IYB9	ZN595	445	I	Q	-0.182557340597971	0.0733093456309472
ZN595_HUMAN/424-446	Q8IYB9	ZN595	445	I	R	0.0252606144033728	0.0630602269299433
ZN595_HUMAN/424-446	Q8IYB9	ZN595	445	I	S	-0.233490848270091	0.0521075657790491
ZN595_HUMAN/424-446	Q8IYB9	ZN595	445	I	T	-0.321977929554767	0.0624921353879957
ZN595_HUMAN/424-446	Q8IYB9	ZN595	445	I	V	-0.0856228296170924	0.0432906074665984
ZN595_HUMAN/424-446	Q8IYB9	ZN595	445	I	W	0.0534591039002044	0.0921939808516857
ZN595_HUMAN/424-446	Q8IYB9	ZN595	445	I	Y	0.183907928463193	0.0530098056177309
ZN664_HUMAN/59-81	Q8N3J9	ZN664	80	I	A	-0.166683634494196	0.086110269595214
ZN664_HUMAN/59-81	Q8N3J9	ZN664	80	I	C	-0.0481644093002074	0.0568557054676102
ZN664_HUMAN/59-81	Q8N3J9	ZN664	80	I	D	-0.393267136238954	0.0650506450261215
ZN664_HUMAN/59-81	Q8N3J9	ZN664	80	I	E	-0.514052853291329	0.127770601457075
ZN664_HUMAN/59-81	Q8N3J9	ZN664	80	I	F	0.109392088321218	0.0727724998562174
ZN664_HUMAN/59-81	Q8N3J9	ZN664	80	I	G	-0.193337569734536	0.0674449489366547
ZN664_HUMAN/59-81	Q8N3J9	ZN664	80	I	H	-0.10682394090948	0.115836513725071
ZN664_HUMAN/59-81	Q8N3J9	ZN664	80	I	K	0.00340768538265525	0.130042982648674
ZN664_HUMAN/59-81	Q8N3J9	ZN664	80	I	L	0.0633345729540917	0.0740690921511161
ZN664_HUMAN/59-81	Q8N3J9	ZN664	80	I	M	-0.134868209502325	0.0455021151880148
ZN664_HUMAN/59-81	Q8N3J9	ZN664	80	I	N	-0.171348624910649	0.0723976633281728
ZN664_HUMAN/59-81	Q8N3J9	ZN664	80	I	P	0.175850126235209	0.0800039174582532
ZN664_HUMAN/59-81	Q8N3J9	ZN664	80	I	Q	-0.182557340597971	0.0733093456309472
ZN664_HUMAN/59-81	Q8N3J9	ZN664	80	I	R	0.0252606144033728	0.0630602269299433
ZN664_HUMAN/59-81	Q8N3J9	ZN664	80	I	S	-0.233490848270091	0.0521075657790491
ZN664_HUMAN/59-81	Q8N3J9	ZN664	80	I	T	-0.321977929554767	0.0624921353879957
ZN664_HUMAN/59-81	Q8N3J9	ZN664	80	I	V	-0.0856228296170924	0.0432906074665984
ZN664_HUMAN/59-81	Q8N3J9	ZN664	80	I	W	0.0534591039002044	0.0921939808516857
ZN664_HUMAN/59-81	Q8N3J9	ZN664	80	I	Y	0.183907928463193	0.0530098056177309
ZN799_HUMAN/504-526	Q96GE5	ZN799	525	I	A	-0.166683634494196	0.086110269595214
ZN799_HUMAN/504-526	Q96GE5	ZN799	525	I	C	-0.0481644093002074	0.0568557054676102
ZN799_HUMAN/504-526	Q96GE5	ZN799	525	I	D	-0.393267136238954	0.0650506450261215
ZN799_HUMAN/504-526	Q96GE5	ZN799	525	I	E	-0.514052853291329	0.127770601457075
ZN799_HUMAN/504-526	Q96GE5	ZN799	525	I	F	0.109392088321218	0.0727724998562174
ZN799_HUMAN/504-526	Q96GE5	ZN799	525	I	G	-0.193337569734536	0.0674449489366547
ZN799_HUMAN/504-526	Q96GE5	ZN799	525	I	H	-0.10682394090948	0.115836513725071
ZN799_HUMAN/504-526	Q96GE5	ZN799	525	I	K	0.00340768538265525	0.130042982648674
ZN799_HUMAN/504-526	Q96GE5	ZN799	525	I	L	0.0633345729540917	0.0740690921511161
ZN799_HUMAN/504-526	Q96GE5	ZN799	525	I	M	-0.134868209502325	0.0455021151880148
ZN799_HUMAN/504-526	Q96GE5	ZN799	525	I	N	-0.171348624910649	0.0723976633281728
ZN799_HUMAN/504-526	Q96GE5	ZN799	525	I	P	0.175850126235209	0.0800039174582532
ZN799_HUMAN/504-526	Q96GE5	ZN799	525	I	Q	-0.182557340597971	0.0733093456309472
ZN799_HUMAN/504-526	Q96GE5	ZN799	525	I	R	0.0252606144033728	0.0630602269299433
ZN799_HUMAN/504-526	Q96GE5	ZN799	525	I	S	-0.233490848270091	0.0521075657790491
ZN799_HUMAN/504-526	Q96GE5	ZN799	525	I	T	-0.321977929554767	0.0624921353879957
ZN799_HUMAN/504-526	Q96GE5	ZN799	525	I	V	-0.0856228296170924	0.0432906074665984
ZN799_HUMAN/504-526	Q96GE5	ZN799	525	I	W	0.0534591039002044	0.0921939808516857
ZN799_HUMAN/504-526	Q96GE5	ZN799	525	I	Y	0.183907928463193	0.0530098056177309
ZN836_HUMAN/722-744	Q6ZNA1	ZN836	743	R	A	-0.166683634494196	0.086110269595214
ZN836_HUMAN/722-744	Q6ZNA1	ZN836	743	R	C	-0.0481644093002074	0.0568557054676102
ZN836_HUMAN/722-744	Q6ZNA1	ZN836	743	R	D	-0.393267136238954	0.0650506450261215
ZN836_HUMAN/722-744	Q6ZNA1	ZN836	743	R	E	-0.514052853291329	0.127770601457075
ZN836_HUMAN/722-744	Q6ZNA1	ZN836	743	R	F	0.109392088321218	0.0727724998562174
ZN836_HUMAN/722-744	Q6ZNA1	ZN836	743	R	G	-0.193337569734536	0.0674449489366547
ZN836_HUMAN/722-744	Q6ZNA1	ZN836	743	R	H	-0.10682394090948	0.115836513725071
ZN836_HUMAN/722-744	Q6ZNA1	ZN836	743	R	I	0.0275749127738764	0.0716401027722449
ZN836_HUMAN/722-744	Q6ZNA1	ZN836	743	R	K	0.00340768538265525	0.130042982648674
ZN836_HUMAN/722-744	Q6ZNA1	ZN836	743	R	L	0.0633345729540917	0.0740690921511161
ZN836_HUMAN/722-744	Q6ZNA1	ZN836	743	R	M	-0.134868209502325	0.0455021151880148
ZN836_HUMAN/722-744	Q6ZNA1	ZN836	743	R	N	-0.171348624910649	0.0723976633281728
ZN836_HUMAN/722-744	Q6ZNA1	ZN836	743	R	P	0.175850126235209	0.0800039174582532
ZN836_HUMAN/722-744	Q6ZNA1	ZN836	743	R	Q	-0.182557340597971	0.0733093456309472
ZN836_HUMAN/722-744	Q6ZNA1	ZN836	743	R	S	-0.233490848270091	0.0521075657790491
ZN836_HUMAN/722-744	Q6ZNA1	ZN836	743	R	T	-0.321977929554767	0.0624921353879957
ZN836_HUMAN/722-744	Q6ZNA1	ZN836	743	R	V	-0.0856228296170924	0.0432906074665984
ZN836_HUMAN/722-744	Q6ZNA1	ZN836	743	R	W	0.0534591039002044	0.0921939808516857
ZN836_HUMAN/722-744	Q6ZNA1	ZN836	743	R	Y	0.183907928463193	0.0530098056177309
ZN644_HUMAN/448-470	Q9H582	ZN644	469	I	A	-0.166683634494196	0.086110269595214
ZN644_HUMAN/448-470	Q9H582	ZN644	469	I	C	-0.0481644093002074	0.0568557054676102
ZN644_HUMAN/448-470	Q9H582	ZN644	469	I	D	-0.393267136238954	0.0650506450261215
ZN644_HUMAN/448-470	Q9H582	ZN644	469	I	E	-0.514052853291329	0.127770601457075
ZN644_HUMAN/448-470	Q9H582	ZN644	469	I	F	0.109392088321218	0.0727724998562174
ZN644_HUMAN/448-470	Q9H582	ZN644	469	I	G	-0.193337569734536	0.0674449489366547
ZN644_HUMAN/448-470	Q9H582	ZN644	469	I	H	-0.10682394090948	0.115836513725071
ZN644_HUMAN/448-470	Q9H582	ZN644	469	I	K	0.00340768538265525	0.130042982648674
ZN644_HUMAN/448-470	Q9H582	ZN644	469	I	L	0.0633345729540917	0.0740690921511161
ZN644_HUMAN/448-470	Q9H582	ZN644	469	I	M	-0.134868209502325	0.0455021151880148
ZN644_HUMAN/448-470	Q9H582	ZN644	469	I	N	-0.171348624910649	0.0723976633281728
ZN644_HUMAN/448-470	Q9H582	ZN644	469	I	P	0.175850126235209	0.0800039174582532
ZN644_HUMAN/448-470	Q9H582	ZN644	469	I	Q	-0.182557340597971	0.0733093456309472
ZN644_HUMAN/448-470	Q9H582	ZN644	469	I	R	0.0252606144033728	0.0630602269299433
ZN644_HUMAN/448-470	Q9H582	ZN644	469	I	S	-0.233490848270091	0.0521075657790491
ZN644_HUMAN/448-470	Q9H582	ZN644	469	I	T	-0.321977929554767	0.0624921353879957
ZN644_HUMAN/448-470	Q9H582	ZN644	469	I	V	-0.0856228296170924	0.0432906074665984
ZN644_HUMAN/448-470	Q9H582	ZN644	469	I	W	0.0534591039002044	0.0921939808516857
ZN644_HUMAN/448-470	Q9H582	ZN644	469	I	Y	0.183907928463193	0.0530098056177309
ZN672_HUMAN/396-417	Q499Z4	ZN672	416	A	C	-0.0481644093002074	0.0568557054676102
ZN672_HUMAN/396-417	Q499Z4	ZN672	416	A	D	-0.393267136238954	0.0650506450261215
ZN672_HUMAN/396-417	Q499Z4	ZN672	416	A	E	-0.514052853291329	0.127770601457075
ZN672_HUMAN/396-417	Q499Z4	ZN672	416	A	F	0.109392088321218	0.0727724998562174
ZN672_HUMAN/396-417	Q499Z4	ZN672	416	A	G	-0.193337569734536	0.0674449489366547
ZN672_HUMAN/396-417	Q499Z4	ZN672	416	A	H	-0.10682394090948	0.115836513725071
ZN672_HUMAN/396-417	Q499Z4	ZN672	416	A	I	0.0275749127738764	0.0716401027722449
ZN672_HUMAN/396-417	Q499Z4	ZN672	416	A	K	0.00340768538265525	0.130042982648674
ZN672_HUMAN/396-417	Q499Z4	ZN672	416	A	L	0.0633345729540917	0.0740690921511161
ZN672_HUMAN/396-417	Q499Z4	ZN672	416	A	M	-0.134868209502325	0.0455021151880148
ZN672_HUMAN/396-417	Q499Z4	ZN672	416	A	N	-0.171348624910649	0.0723976633281728
ZN672_HUMAN/396-417	Q499Z4	ZN672	416	A	P	0.175850126235209	0.0800039174582532
ZN672_HUMAN/396-417	Q499Z4	ZN672	416	A	Q	-0.182557340597971	0.0733093456309472
ZN672_HUMAN/396-417	Q499Z4	ZN672	416	A	R	0.0252606144033728	0.0630602269299433
ZN672_HUMAN/396-417	Q499Z4	ZN672	416	A	S	-0.233490848270091	0.0521075657790491
ZN672_HUMAN/396-417	Q499Z4	ZN672	416	A	T	-0.321977929554767	0.0624921353879957
ZN672_HUMAN/396-417	Q499Z4	ZN672	416	A	V	-0.0856228296170924	0.0432906074665984
ZN672_HUMAN/396-417	Q499Z4	ZN672	416	A	W	0.0534591039002044	0.0921939808516857
ZN672_HUMAN/396-417	Q499Z4	ZN672	416	A	Y	0.183907928463193	0.0530098056177309
ZN224_HUMAN/681-702	Q9NZL3	ZN224	701	V	A	-0.166683634494196	0.086110269595214
ZN224_HUMAN/681-702	Q9NZL3	ZN224	701	V	C	-0.0481644093002074	0.0568557054676102
ZN224_HUMAN/681-702	Q9NZL3	ZN224	701	V	D	-0.393267136238954	0.0650506450261215
ZN224_HUMAN/681-702	Q9NZL3	ZN224	701	V	E	-0.514052853291329	0.127770601457075
ZN224_HUMAN/681-702	Q9NZL3	ZN224	701	V	F	0.109392088321218	0.0727724998562174
ZN224_HUMAN/681-702	Q9NZL3	ZN224	701	V	G	-0.193337569734536	0.0674449489366547
ZN224_HUMAN/681-702	Q9NZL3	ZN224	701	V	H	-0.10682394090948	0.115836513725071
ZN224_HUMAN/681-702	Q9NZL3	ZN224	701	V	I	0.0275749127738764	0.0716401027722449
ZN224_HUMAN/681-702	Q9NZL3	ZN224	701	V	K	0.00340768538265525	0.130042982648674
ZN224_HUMAN/681-702	Q9NZL3	ZN224	701	V	L	0.0633345729540917	0.0740690921511161
ZN224_HUMAN/681-702	Q9NZL3	ZN224	701	V	M	-0.134868209502325	0.0455021151880148
ZN224_HUMAN/681-702	Q9NZL3	ZN224	701	V	N	-0.171348624910649	0.0723976633281728
ZN224_HUMAN/681-702	Q9NZL3	ZN224	701	V	P	0.175850126235209	0.0800039174582532
ZN224_HUMAN/681-702	Q9NZL3	ZN224	701	V	Q	-0.182557340597971	0.0733093456309472
ZN224_HUMAN/681-702	Q9NZL3	ZN224	701	V	R	0.0252606144033728	0.0630602269299433
ZN224_HUMAN/681-702	Q9NZL3	ZN224	701	V	S	-0.233490848270091	0.0521075657790491
ZN224_HUMAN/681-702	Q9NZL3	ZN224	701	V	T	-0.321977929554767	0.0624921353879957
ZN224_HUMAN/681-702	Q9NZL3	ZN224	701	V	W	0.0534591039002044	0.0921939808516857
ZN224_HUMAN/681-702	Q9NZL3	ZN224	701	V	Y	0.183907928463193	0.0530098056177309
ZEP1_HUMAN/2116-2140	P15822	ZEP1	2137	S	A	-0.166683634494196	0.086110269595214
ZEP1_HUMAN/2116-2140	P15822	ZEP1	2137	S	C	-0.0481644093002074	0.0568557054676102
ZEP1_HUMAN/2116-2140	P15822	ZEP1	2137	S	D	-0.393267136238954	0.0650506450261215
ZEP1_HUMAN/2116-2140	P15822	ZEP1	2137	S	E	-0.514052853291329	0.127770601457075
ZEP1_HUMAN/2116-2140	P15822	ZEP1	2137	S	F	0.109392088321218	0.0727724998562174
ZEP1_HUMAN/2116-2140	P15822	ZEP1	2137	S	G	-0.193337569734536	0.0674449489366547
ZEP1_HUMAN/2116-2140	P15822	ZEP1	2137	S	H	-0.10682394090948	0.115836513725071
ZEP1_HUMAN/2116-2140	P15822	ZEP1	2137	S	I	0.0275749127738764	0.0716401027722449
ZEP1_HUMAN/2116-2140	P15822	ZEP1	2137	S	K	0.00340768538265525	0.130042982648674
ZEP1_HUMAN/2116-2140	P15822	ZEP1	2137	S	L	0.0633345729540917	0.0740690921511161
ZEP1_HUMAN/2116-2140	P15822	ZEP1	2137	S	M	-0.134868209502325	0.0455021151880148
ZEP1_HUMAN/2116-2140	P15822	ZEP1	2137	S	N	-0.171348624910649	0.0723976633281728
ZEP1_HUMAN/2116-2140	P15822	ZEP1	2137	S	P	0.175850126235209	0.0800039174582532
ZEP1_HUMAN/2116-2140	P15822	ZEP1	2137	S	Q	-0.182557340597971	0.0733093456309472
ZEP1_HUMAN/2116-2140	P15822	ZEP1	2137	S	R	0.0252606144033728	0.0630602269299433
ZEP1_HUMAN/2116-2140	P15822	ZEP1	2137	S	T	-0.321977929554767	0.0624921353879957
ZEP1_HUMAN/2116-2140	P15822	ZEP1	2137	S	V	-0.0856228296170924	0.0432906074665984
ZEP1_HUMAN/2116-2140	P15822	ZEP1	2137	S	W	0.0534591039002044	0.0921939808516857
ZEP1_HUMAN/2116-2140	P15822	ZEP1	2137	S	Y	0.183907928463193	0.0530098056177309
ZN710_HUMAN/519-541	Q8N1W2	ZN710	540	V	A	-0.166683634494196	0.086110269595214
ZN710_HUMAN/519-541	Q8N1W2	ZN710	540	V	C	-0.0481644093002074	0.0568557054676102
ZN710_HUMAN/519-541	Q8N1W2	ZN710	540	V	D	-0.393267136238954	0.0650506450261215
ZN710_HUMAN/519-541	Q8N1W2	ZN710	540	V	E	-0.514052853291329	0.127770601457075
ZN710_HUMAN/519-541	Q8N1W2	ZN710	540	V	F	0.109392088321218	0.0727724998562174
ZN710_HUMAN/519-541	Q8N1W2	ZN710	540	V	G	-0.193337569734536	0.0674449489366547
ZN710_HUMAN/519-541	Q8N1W2	ZN710	540	V	H	-0.10682394090948	0.115836513725071
ZN710_HUMAN/519-541	Q8N1W2	ZN710	540	V	I	0.0275749127738764	0.0716401027722449
ZN710_HUMAN/519-541	Q8N1W2	ZN710	540	V	K	0.00340768538265525	0.130042982648674
ZN710_HUMAN/519-541	Q8N1W2	ZN710	540	V	L	0.0633345729540917	0.0740690921511161
ZN710_HUMAN/519-541	Q8N1W2	ZN710	540	V	M	-0.134868209502325	0.0455021151880148
ZN710_HUMAN/519-541	Q8N1W2	ZN710	540	V	N	-0.171348624910649	0.0723976633281728
ZN710_HUMAN/519-541	Q8N1W2	ZN710	540	V	P	0.175850126235209	0.0800039174582532
ZN710_HUMAN/519-541	Q8N1W2	ZN710	540	V	Q	-0.182557340597971	0.0733093456309472
ZN710_HUMAN/519-541	Q8N1W2	ZN710	540	V	R	0.0252606144033728	0.0630602269299433
ZN710_HUMAN/519-541	Q8N1W2	ZN710	540	V	S	-0.233490848270091	0.0521075657790491
ZN710_HUMAN/519-541	Q8N1W2	ZN710	540	V	T	-0.321977929554767	0.0624921353879957
ZN710_HUMAN/519-541	Q8N1W2	ZN710	540	V	W	0.0534591039002044	0.0921939808516857
ZN710_HUMAN/519-541	Q8N1W2	ZN710	540	V	Y	0.183907928463193	0.0530098056177309
ZN316_HUMAN/915-937	A6NFI3	ZN316	936	T	A	-0.166683634494196	0.086110269595214
ZN316_HUMAN/915-937	A6NFI3	ZN316	936	T	C	-0.0481644093002074	0.0568557054676102
ZN316_HUMAN/915-937	A6NFI3	ZN316	936	T	D	-0.393267136238954	0.0650506450261215
ZN316_HUMAN/915-937	A6NFI3	ZN316	936	T	E	-0.514052853291329	0.127770601457075
ZN316_HUMAN/915-937	A6NFI3	ZN316	936	T	F	0.109392088321218	0.0727724998562174
ZN316_HUMAN/915-937	A6NFI3	ZN316	936	T	G	-0.193337569734536	0.0674449489366547
ZN316_HUMAN/915-937	A6NFI3	ZN316	936	T	H	-0.10682394090948	0.115836513725071
ZN316_HUMAN/915-937	A6NFI3	ZN316	936	T	I	0.0275749127738764	0.0716401027722449
ZN316_HUMAN/915-937	A6NFI3	ZN316	936	T	K	0.00340768538265525	0.130042982648674
ZN316_HUMAN/915-937	A6NFI3	ZN316	936	T	L	0.0633345729540917	0.0740690921511161
ZN316_HUMAN/915-937	A6NFI3	ZN316	936	T	M	-0.134868209502325	0.0455021151880148
ZN316_HUMAN/915-937	A6NFI3	ZN316	936	T	N	-0.171348624910649	0.0723976633281728
ZN316_HUMAN/915-937	A6NFI3	ZN316	936	T	P	0.175850126235209	0.0800039174582532
ZN316_HUMAN/915-937	A6NFI3	ZN316	936	T	Q	-0.182557340597971	0.0733093456309472
ZN316_HUMAN/915-937	A6NFI3	ZN316	936	T	R	0.0252606144033728	0.0630602269299433
ZN316_HUMAN/915-937	A6NFI3	ZN316	936	T	S	-0.233490848270091	0.0521075657790491
ZN316_HUMAN/915-937	A6NFI3	ZN316	936	T	V	-0.0856228296170924	0.0432906074665984
ZN316_HUMAN/915-937	A6NFI3	ZN316	936	T	W	0.0534591039002044	0.0921939808516857
ZN316_HUMAN/915-937	A6NFI3	ZN316	936	T	Y	0.183907928463193	0.0530098056177309
ZN205_HUMAN/308-330	O95201	ZN205	329	T	A	-0.166683634494196	0.086110269595214
ZN205_HUMAN/308-330	O95201	ZN205	329	T	C	-0.0481644093002074	0.0568557054676102
ZN205_HUMAN/308-330	O95201	ZN205	329	T	D	-0.393267136238954	0.0650506450261215
ZN205_HUMAN/308-330	O95201	ZN205	329	T	E	-0.514052853291329	0.127770601457075
ZN205_HUMAN/308-330	O95201	ZN205	329	T	F	0.109392088321218	0.0727724998562174
ZN205_HUMAN/308-330	O95201	ZN205	329	T	G	-0.193337569734536	0.0674449489366547
ZN205_HUMAN/308-330	O95201	ZN205	329	T	H	-0.10682394090948	0.115836513725071
ZN205_HUMAN/308-330	O95201	ZN205	329	T	I	0.0275749127738764	0.0716401027722449
ZN205_HUMAN/308-330	O95201	ZN205	329	T	K	0.00340768538265525	0.130042982648674
ZN205_HUMAN/308-330	O95201	ZN205	329	T	L	0.0633345729540917	0.0740690921511161
ZN205_HUMAN/308-330	O95201	ZN205	329	T	M	-0.134868209502325	0.0455021151880148
ZN205_HUMAN/308-330	O95201	ZN205	329	T	N	-0.171348624910649	0.0723976633281728
ZN205_HUMAN/308-330	O95201	ZN205	329	T	P	0.175850126235209	0.0800039174582532
ZN205_HUMAN/308-330	O95201	ZN205	329	T	Q	-0.182557340597971	0.0733093456309472
ZN205_HUMAN/308-330	O95201	ZN205	329	T	R	0.0252606144033728	0.0630602269299433
ZN205_HUMAN/308-330	O95201	ZN205	329	T	S	-0.233490848270091	0.0521075657790491
ZN205_HUMAN/308-330	O95201	ZN205	329	T	V	-0.0856228296170924	0.0432906074665984
ZN205_HUMAN/308-330	O95201	ZN205	329	T	W	0.0534591039002044	0.0921939808516857
ZN205_HUMAN/308-330	O95201	ZN205	329	T	Y	0.183907928463193	0.0530098056177309
ZNF30_HUMAN/344-366	P17039	ZNF30	365	I	A	-0.166683634494196	0.086110269595214
ZNF30_HUMAN/344-366	P17039	ZNF30	365	I	C	-0.0481644093002074	0.0568557054676102
ZNF30_HUMAN/344-366	P17039	ZNF30	365	I	D	-0.393267136238954	0.0650506450261215
ZNF30_HUMAN/344-366	P17039	ZNF30	365	I	E	-0.514052853291329	0.127770601457075
ZNF30_HUMAN/344-366	P17039	ZNF30	365	I	F	0.109392088321218	0.0727724998562174
ZNF30_HUMAN/344-366	P17039	ZNF30	365	I	G	-0.193337569734536	0.0674449489366547
ZNF30_HUMAN/344-366	P17039	ZNF30	365	I	H	-0.10682394090948	0.115836513725071
ZNF30_HUMAN/344-366	P17039	ZNF30	365	I	K	0.00340768538265525	0.130042982648674
ZNF30_HUMAN/344-366	P17039	ZNF30	365	I	L	0.0633345729540917	0.0740690921511161
ZNF30_HUMAN/344-366	P17039	ZNF30	365	I	M	-0.134868209502325	0.0455021151880148
ZNF30_HUMAN/344-366	P17039	ZNF30	365	I	N	-0.171348624910649	0.0723976633281728
ZNF30_HUMAN/344-366	P17039	ZNF30	365	I	P	0.175850126235209	0.0800039174582532
ZNF30_HUMAN/344-366	P17039	ZNF30	365	I	Q	-0.182557340597971	0.0733093456309472
ZNF30_HUMAN/344-366	P17039	ZNF30	365	I	R	0.0252606144033728	0.0630602269299433
ZNF30_HUMAN/344-366	P17039	ZNF30	365	I	S	-0.233490848270091	0.0521075657790491
ZNF30_HUMAN/344-366	P17039	ZNF30	365	I	T	-0.321977929554767	0.0624921353879957
ZNF30_HUMAN/344-366	P17039	ZNF30	365	I	V	-0.0856228296170924	0.0432906074665984
ZNF30_HUMAN/344-366	P17039	ZNF30	365	I	W	0.0534591039002044	0.0921939808516857
ZNF30_HUMAN/344-366	P17039	ZNF30	365	I	Y	0.183907928463193	0.0530098056177309
ZNF71_HUMAN/214-236	Q9NQZ8	ZNF71	235	I	A	-0.166683634494196	0.086110269595214
ZNF71_HUMAN/214-236	Q9NQZ8	ZNF71	235	I	C	-0.0481644093002074	0.0568557054676102
ZNF71_HUMAN/214-236	Q9NQZ8	ZNF71	235	I	D	-0.393267136238954	0.0650506450261215
ZNF71_HUMAN/214-236	Q9NQZ8	ZNF71	235	I	E	-0.514052853291329	0.127770601457075
ZNF71_HUMAN/214-236	Q9NQZ8	ZNF71	235	I	F	0.109392088321218	0.0727724998562174
ZNF71_HUMAN/214-236	Q9NQZ8	ZNF71	235	I	G	-0.193337569734536	0.0674449489366547
ZNF71_HUMAN/214-236	Q9NQZ8	ZNF71	235	I	H	-0.10682394090948	0.115836513725071
ZNF71_HUMAN/214-236	Q9NQZ8	ZNF71	235	I	K	0.00340768538265525	0.130042982648674
ZNF71_HUMAN/214-236	Q9NQZ8	ZNF71	235	I	L	0.0633345729540917	0.0740690921511161
ZNF71_HUMAN/214-236	Q9NQZ8	ZNF71	235	I	M	-0.134868209502325	0.0455021151880148
ZNF71_HUMAN/214-236	Q9NQZ8	ZNF71	235	I	N	-0.171348624910649	0.0723976633281728
ZNF71_HUMAN/214-236	Q9NQZ8	ZNF71	235	I	P	0.175850126235209	0.0800039174582532
ZNF71_HUMAN/214-236	Q9NQZ8	ZNF71	235	I	Q	-0.182557340597971	0.0733093456309472
ZNF71_HUMAN/214-236	Q9NQZ8	ZNF71	235	I	R	0.0252606144033728	0.0630602269299433
ZNF71_HUMAN/214-236	Q9NQZ8	ZNF71	235	I	S	-0.233490848270091	0.0521075657790491
ZNF71_HUMAN/214-236	Q9NQZ8	ZNF71	235	I	T	-0.321977929554767	0.0624921353879957
ZNF71_HUMAN/214-236	Q9NQZ8	ZNF71	235	I	V	-0.0856228296170924	0.0432906074665984
ZNF71_HUMAN/214-236	Q9NQZ8	ZNF71	235	I	W	0.0534591039002044	0.0921939808516857
ZNF71_HUMAN/214-236	Q9NQZ8	ZNF71	235	I	Y	0.183907928463193	0.0530098056177309
ZN569_HUMAN/354-376	Q5MCW4	ZN569	375	I	A	-0.166683634494196	0.086110269595214
ZN569_HUMAN/354-376	Q5MCW4	ZN569	375	I	C	-0.0481644093002074	0.0568557054676102
ZN569_HUMAN/354-376	Q5MCW4	ZN569	375	I	D	-0.393267136238954	0.0650506450261215
ZN569_HUMAN/354-376	Q5MCW4	ZN569	375	I	E	-0.514052853291329	0.127770601457075
ZN569_HUMAN/354-376	Q5MCW4	ZN569	375	I	F	0.109392088321218	0.0727724998562174
ZN569_HUMAN/354-376	Q5MCW4	ZN569	375	I	G	-0.193337569734536	0.0674449489366547
ZN569_HUMAN/354-376	Q5MCW4	ZN569	375	I	H	-0.10682394090948	0.115836513725071
ZN569_HUMAN/354-376	Q5MCW4	ZN569	375	I	K	0.00340768538265525	0.130042982648674
ZN569_HUMAN/354-376	Q5MCW4	ZN569	375	I	L	0.0633345729540917	0.0740690921511161
ZN569_HUMAN/354-376	Q5MCW4	ZN569	375	I	M	-0.134868209502325	0.0455021151880148
ZN569_HUMAN/354-376	Q5MCW4	ZN569	375	I	N	-0.171348624910649	0.0723976633281728
ZN569_HUMAN/354-376	Q5MCW4	ZN569	375	I	P	0.175850126235209	0.0800039174582532
ZN569_HUMAN/354-376	Q5MCW4	ZN569	375	I	Q	-0.182557340597971	0.0733093456309472
ZN569_HUMAN/354-376	Q5MCW4	ZN569	375	I	R	0.0252606144033728	0.0630602269299433
ZN569_HUMAN/354-376	Q5MCW4	ZN569	375	I	S	-0.233490848270091	0.0521075657790491
ZN569_HUMAN/354-376	Q5MCW4	ZN569	375	I	T	-0.321977929554767	0.0624921353879957
ZN569_HUMAN/354-376	Q5MCW4	ZN569	375	I	V	-0.0856228296170924	0.0432906074665984
ZN569_HUMAN/354-376	Q5MCW4	ZN569	375	I	W	0.0534591039002044	0.0921939808516857
ZN569_HUMAN/354-376	Q5MCW4	ZN569	375	I	Y	0.183907928463193	0.0530098056177309
ZN573_HUMAN/554-576	Q86YE8	ZN573	575	I	A	-0.166683634494196	0.086110269595214
ZN573_HUMAN/554-576	Q86YE8	ZN573	575	I	C	-0.0481644093002074	0.0568557054676102
ZN573_HUMAN/554-576	Q86YE8	ZN573	575	I	D	-0.393267136238954	0.0650506450261215
ZN573_HUMAN/554-576	Q86YE8	ZN573	575	I	E	-0.514052853291329	0.127770601457075
ZN573_HUMAN/554-576	Q86YE8	ZN573	575	I	F	0.109392088321218	0.0727724998562174
ZN573_HUMAN/554-576	Q86YE8	ZN573	575	I	G	-0.193337569734536	0.0674449489366547
ZN573_HUMAN/554-576	Q86YE8	ZN573	575	I	H	-0.10682394090948	0.115836513725071
ZN573_HUMAN/554-576	Q86YE8	ZN573	575	I	K	0.00340768538265525	0.130042982648674
ZN573_HUMAN/554-576	Q86YE8	ZN573	575	I	L	0.0633345729540917	0.0740690921511161
ZN573_HUMAN/554-576	Q86YE8	ZN573	575	I	M	-0.134868209502325	0.0455021151880148
ZN573_HUMAN/554-576	Q86YE8	ZN573	575	I	N	-0.171348624910649	0.0723976633281728
ZN573_HUMAN/554-576	Q86YE8	ZN573	575	I	P	0.175850126235209	0.0800039174582532
ZN573_HUMAN/554-576	Q86YE8	ZN573	575	I	Q	-0.182557340597971	0.0733093456309472
ZN573_HUMAN/554-576	Q86YE8	ZN573	575	I	R	0.0252606144033728	0.0630602269299433
ZN573_HUMAN/554-576	Q86YE8	ZN573	575	I	S	-0.233490848270091	0.0521075657790491
ZN573_HUMAN/554-576	Q86YE8	ZN573	575	I	T	-0.321977929554767	0.0624921353879957
ZN573_HUMAN/554-576	Q86YE8	ZN573	575	I	V	-0.0856228296170924	0.0432906074665984
ZN573_HUMAN/554-576	Q86YE8	ZN573	575	I	W	0.0534591039002044	0.0921939808516857
ZN573_HUMAN/554-576	Q86YE8	ZN573	575	I	Y	0.183907928463193	0.0530098056177309
ZN275_HUMAN/209-231	Q9NSD4	ZN275	230	L	A	-0.166683634494196	0.086110269595214
ZN275_HUMAN/209-231	Q9NSD4	ZN275	230	L	C	-0.0481644093002074	0.0568557054676102
ZN275_HUMAN/209-231	Q9NSD4	ZN275	230	L	D	-0.393267136238954	0.0650506450261215
ZN275_HUMAN/209-231	Q9NSD4	ZN275	230	L	E	-0.514052853291329	0.127770601457075
ZN275_HUMAN/209-231	Q9NSD4	ZN275	230	L	F	0.109392088321218	0.0727724998562174
ZN275_HUMAN/209-231	Q9NSD4	ZN275	230	L	G	-0.193337569734536	0.0674449489366547
ZN275_HUMAN/209-231	Q9NSD4	ZN275	230	L	H	-0.10682394090948	0.115836513725071
ZN275_HUMAN/209-231	Q9NSD4	ZN275	230	L	I	0.0275749127738764	0.0716401027722449
ZN275_HUMAN/209-231	Q9NSD4	ZN275	230	L	K	0.00340768538265525	0.130042982648674
ZN275_HUMAN/209-231	Q9NSD4	ZN275	230	L	M	-0.134868209502325	0.0455021151880148
ZN275_HUMAN/209-231	Q9NSD4	ZN275	230	L	N	-0.171348624910649	0.0723976633281728
ZN275_HUMAN/209-231	Q9NSD4	ZN275	230	L	P	0.175850126235209	0.0800039174582532
ZN275_HUMAN/209-231	Q9NSD4	ZN275	230	L	Q	-0.182557340597971	0.0733093456309472
ZN275_HUMAN/209-231	Q9NSD4	ZN275	230	L	R	0.0252606144033728	0.0630602269299433
ZN275_HUMAN/209-231	Q9NSD4	ZN275	230	L	S	-0.233490848270091	0.0521075657790491
ZN275_HUMAN/209-231	Q9NSD4	ZN275	230	L	T	-0.321977929554767	0.0624921353879957
ZN275_HUMAN/209-231	Q9NSD4	ZN275	230	L	V	-0.0856228296170924	0.0432906074665984
ZN275_HUMAN/209-231	Q9NSD4	ZN275	230	L	W	0.0534591039002044	0.0921939808516857
ZN275_HUMAN/209-231	Q9NSD4	ZN275	230	L	Y	0.183907928463193	0.0530098056177309
ZN540_HUMAN/215-237	Q8NDQ6	ZN540	236	F	A	-0.166683634494196	0.086110269595214
ZN540_HUMAN/215-237	Q8NDQ6	ZN540	236	F	C	-0.0481644093002074	0.0568557054676102
ZN540_HUMAN/215-237	Q8NDQ6	ZN540	236	F	D	-0.393267136238954	0.0650506450261215
ZN540_HUMAN/215-237	Q8NDQ6	ZN540	236	F	E	-0.514052853291329	0.127770601457075
ZN540_HUMAN/215-237	Q8NDQ6	ZN540	236	F	G	-0.193337569734536	0.0674449489366547
ZN540_HUMAN/215-237	Q8NDQ6	ZN540	236	F	H	-0.10682394090948	0.115836513725071
ZN540_HUMAN/215-237	Q8NDQ6	ZN540	236	F	I	0.0275749127738764	0.0716401027722449
ZN540_HUMAN/215-237	Q8NDQ6	ZN540	236	F	K	0.00340768538265525	0.130042982648674
ZN540_HUMAN/215-237	Q8NDQ6	ZN540	236	F	L	0.0633345729540917	0.0740690921511161
ZN540_HUMAN/215-237	Q8NDQ6	ZN540	236	F	M	-0.134868209502325	0.0455021151880148
ZN540_HUMAN/215-237	Q8NDQ6	ZN540	236	F	N	-0.171348624910649	0.0723976633281728
ZN540_HUMAN/215-237	Q8NDQ6	ZN540	236	F	P	0.175850126235209	0.0800039174582532
ZN540_HUMAN/215-237	Q8NDQ6	ZN540	236	F	Q	-0.182557340597971	0.0733093456309472
ZN540_HUMAN/215-237	Q8NDQ6	ZN540	236	F	R	0.0252606144033728	0.0630602269299433
ZN540_HUMAN/215-237	Q8NDQ6	ZN540	236	F	S	-0.233490848270091	0.0521075657790491
ZN540_HUMAN/215-237	Q8NDQ6	ZN540	236	F	T	-0.321977929554767	0.0624921353879957
ZN540_HUMAN/215-237	Q8NDQ6	ZN540	236	F	V	-0.0856228296170924	0.0432906074665984
ZN540_HUMAN/215-237	Q8NDQ6	ZN540	236	F	W	0.0534591039002044	0.0921939808516857
ZN540_HUMAN/215-237	Q8NDQ6	ZN540	236	F	Y	0.183907928463193	0.0530098056177309
ZN468_HUMAN/411-433	Q5VIY5	ZN468	432	I	A	-0.166683634494196	0.086110269595214
ZN468_HUMAN/411-433	Q5VIY5	ZN468	432	I	C	-0.0481644093002074	0.0568557054676102
ZN468_HUMAN/411-433	Q5VIY5	ZN468	432	I	D	-0.393267136238954	0.0650506450261215
ZN468_HUMAN/411-433	Q5VIY5	ZN468	432	I	E	-0.514052853291329	0.127770601457075
ZN468_HUMAN/411-433	Q5VIY5	ZN468	432	I	F	0.109392088321218	0.0727724998562174
ZN468_HUMAN/411-433	Q5VIY5	ZN468	432	I	G	-0.193337569734536	0.0674449489366547
ZN468_HUMAN/411-433	Q5VIY5	ZN468	432	I	H	-0.10682394090948	0.115836513725071
ZN468_HUMAN/411-433	Q5VIY5	ZN468	432	I	K	0.00340768538265525	0.130042982648674
ZN468_HUMAN/411-433	Q5VIY5	ZN468	432	I	L	0.0633345729540917	0.0740690921511161
ZN468_HUMAN/411-433	Q5VIY5	ZN468	432	I	M	-0.134868209502325	0.0455021151880148
ZN468_HUMAN/411-433	Q5VIY5	ZN468	432	I	N	-0.171348624910649	0.0723976633281728
ZN468_HUMAN/411-433	Q5VIY5	ZN468	432	I	P	0.175850126235209	0.0800039174582532
ZN468_HUMAN/411-433	Q5VIY5	ZN468	432	I	Q	-0.182557340597971	0.0733093456309472
ZN468_HUMAN/411-433	Q5VIY5	ZN468	432	I	R	0.0252606144033728	0.0630602269299433
ZN468_HUMAN/411-433	Q5VIY5	ZN468	432	I	S	-0.233490848270091	0.0521075657790491
ZN468_HUMAN/411-433	Q5VIY5	ZN468	432	I	T	-0.321977929554767	0.0624921353879957
ZN468_HUMAN/411-433	Q5VIY5	ZN468	432	I	V	-0.0856228296170924	0.0432906074665984
ZN468_HUMAN/411-433	Q5VIY5	ZN468	432	I	W	0.0534591039002044	0.0921939808516857
ZN468_HUMAN/411-433	Q5VIY5	ZN468	432	I	Y	0.183907928463193	0.0530098056177309
ZN420_HUMAN/475-497	Q8TAQ5	ZN420	496	I	A	-0.166683634494196	0.086110269595214
ZN420_HUMAN/475-497	Q8TAQ5	ZN420	496	I	C	-0.0481644093002074	0.0568557054676102
ZN420_HUMAN/475-497	Q8TAQ5	ZN420	496	I	D	-0.393267136238954	0.0650506450261215
ZN420_HUMAN/475-497	Q8TAQ5	ZN420	496	I	E	-0.514052853291329	0.127770601457075
ZN420_HUMAN/475-497	Q8TAQ5	ZN420	496	I	F	0.109392088321218	0.0727724998562174
ZN420_HUMAN/475-497	Q8TAQ5	ZN420	496	I	G	-0.193337569734536	0.0674449489366547
ZN420_HUMAN/475-497	Q8TAQ5	ZN420	496	I	H	-0.10682394090948	0.115836513725071
ZN420_HUMAN/475-497	Q8TAQ5	ZN420	496	I	K	0.00340768538265525	0.130042982648674
ZN420_HUMAN/475-497	Q8TAQ5	ZN420	496	I	L	0.0633345729540917	0.0740690921511161
ZN420_HUMAN/475-497	Q8TAQ5	ZN420	496	I	M	-0.134868209502325	0.0455021151880148
ZN420_HUMAN/475-497	Q8TAQ5	ZN420	496	I	N	-0.171348624910649	0.0723976633281728
ZN420_HUMAN/475-497	Q8TAQ5	ZN420	496	I	P	0.175850126235209	0.0800039174582532
ZN420_HUMAN/475-497	Q8TAQ5	ZN420	496	I	Q	-0.182557340597971	0.0733093456309472
ZN420_HUMAN/475-497	Q8TAQ5	ZN420	496	I	R	0.0252606144033728	0.0630602269299433
ZN420_HUMAN/475-497	Q8TAQ5	ZN420	496	I	S	-0.233490848270091	0.0521075657790491
ZN420_HUMAN/475-497	Q8TAQ5	ZN420	496	I	T	-0.321977929554767	0.0624921353879957
ZN420_HUMAN/475-497	Q8TAQ5	ZN420	496	I	V	-0.0856228296170924	0.0432906074665984
ZN420_HUMAN/475-497	Q8TAQ5	ZN420	496	I	W	0.0534591039002044	0.0921939808516857
ZN420_HUMAN/475-497	Q8TAQ5	ZN420	496	I	Y	0.183907928463193	0.0530098056177309
ZN322_HUMAN/183-205	Q6U7Q0	ZN322	204	T	A	-0.166683634494196	0.086110269595214
ZN322_HUMAN/183-205	Q6U7Q0	ZN322	204	T	C	-0.0481644093002074	0.0568557054676102
ZN322_HUMAN/183-205	Q6U7Q0	ZN322	204	T	D	-0.393267136238954	0.0650506450261215
ZN322_HUMAN/183-205	Q6U7Q0	ZN322	204	T	E	-0.514052853291329	0.127770601457075
ZN322_HUMAN/183-205	Q6U7Q0	ZN322	204	T	F	0.109392088321218	0.0727724998562174
ZN322_HUMAN/183-205	Q6U7Q0	ZN322	204	T	G	-0.193337569734536	0.0674449489366547
ZN322_HUMAN/183-205	Q6U7Q0	ZN322	204	T	H	-0.10682394090948	0.115836513725071
ZN322_HUMAN/183-205	Q6U7Q0	ZN322	204	T	I	0.0275749127738764	0.0716401027722449
ZN322_HUMAN/183-205	Q6U7Q0	ZN322	204	T	K	0.00340768538265525	0.130042982648674
ZN322_HUMAN/183-205	Q6U7Q0	ZN322	204	T	L	0.0633345729540917	0.0740690921511161
ZN322_HUMAN/183-205	Q6U7Q0	ZN322	204	T	M	-0.134868209502325	0.0455021151880148
ZN322_HUMAN/183-205	Q6U7Q0	ZN322	204	T	N	-0.171348624910649	0.0723976633281728
ZN322_HUMAN/183-205	Q6U7Q0	ZN322	204	T	P	0.175850126235209	0.0800039174582532
ZN322_HUMAN/183-205	Q6U7Q0	ZN322	204	T	Q	-0.182557340597971	0.0733093456309472
ZN322_HUMAN/183-205	Q6U7Q0	ZN322	204	T	R	0.0252606144033728	0.0630602269299433
ZN322_HUMAN/183-205	Q6U7Q0	ZN322	204	T	S	-0.233490848270091	0.0521075657790491
ZN322_HUMAN/183-205	Q6U7Q0	ZN322	204	T	V	-0.0856228296170924	0.0432906074665984
ZN322_HUMAN/183-205	Q6U7Q0	ZN322	204	T	W	0.0534591039002044	0.0921939808516857
ZN322_HUMAN/183-205	Q6U7Q0	ZN322	204	T	Y	0.183907928463193	0.0530098056177309
ZN548_HUMAN/449-471	Q8NEK5	ZN548	470	I	A	-0.166683634494196	0.086110269595214
ZN548_HUMAN/449-471	Q8NEK5	ZN548	470	I	C	-0.0481644093002074	0.0568557054676102
ZN548_HUMAN/449-471	Q8NEK5	ZN548	470	I	D	-0.393267136238954	0.0650506450261215
ZN548_HUMAN/449-471	Q8NEK5	ZN548	470	I	E	-0.514052853291329	0.127770601457075
ZN548_HUMAN/449-471	Q8NEK5	ZN548	470	I	F	0.109392088321218	0.0727724998562174
ZN548_HUMAN/449-471	Q8NEK5	ZN548	470	I	G	-0.193337569734536	0.0674449489366547
ZN548_HUMAN/449-471	Q8NEK5	ZN548	470	I	H	-0.10682394090948	0.115836513725071
ZN548_HUMAN/449-471	Q8NEK5	ZN548	470	I	K	0.00340768538265525	0.130042982648674
ZN548_HUMAN/449-471	Q8NEK5	ZN548	470	I	L	0.0633345729540917	0.0740690921511161
ZN548_HUMAN/449-471	Q8NEK5	ZN548	470	I	M	-0.134868209502325	0.0455021151880148
ZN548_HUMAN/449-471	Q8NEK5	ZN548	470	I	N	-0.171348624910649	0.0723976633281728
ZN548_HUMAN/449-471	Q8NEK5	ZN548	470	I	P	0.175850126235209	0.0800039174582532
ZN548_HUMAN/449-471	Q8NEK5	ZN548	470	I	Q	-0.182557340597971	0.0733093456309472
ZN548_HUMAN/449-471	Q8NEK5	ZN548	470	I	R	0.0252606144033728	0.0630602269299433
ZN548_HUMAN/449-471	Q8NEK5	ZN548	470	I	S	-0.233490848270091	0.0521075657790491
ZN548_HUMAN/449-471	Q8NEK5	ZN548	470	I	T	-0.321977929554767	0.0624921353879957
ZN548_HUMAN/449-471	Q8NEK5	ZN548	470	I	V	-0.0856228296170924	0.0432906074665984
ZN548_HUMAN/449-471	Q8NEK5	ZN548	470	I	W	0.0534591039002044	0.0921939808516857
ZN548_HUMAN/449-471	Q8NEK5	ZN548	470	I	Y	0.183907928463193	0.0530098056177309
ZN467_HUMAN/188-210	Q7Z7K2	ZN467	209	S	A	-0.166683634494196	0.086110269595214
ZN467_HUMAN/188-210	Q7Z7K2	ZN467	209	S	C	-0.0481644093002074	0.0568557054676102
ZN467_HUMAN/188-210	Q7Z7K2	ZN467	209	S	D	-0.393267136238954	0.0650506450261215
ZN467_HUMAN/188-210	Q7Z7K2	ZN467	209	S	E	-0.514052853291329	0.127770601457075
ZN467_HUMAN/188-210	Q7Z7K2	ZN467	209	S	F	0.109392088321218	0.0727724998562174
ZN467_HUMAN/188-210	Q7Z7K2	ZN467	209	S	G	-0.193337569734536	0.0674449489366547
ZN467_HUMAN/188-210	Q7Z7K2	ZN467	209	S	H	-0.10682394090948	0.115836513725071
ZN467_HUMAN/188-210	Q7Z7K2	ZN467	209	S	I	0.0275749127738764	0.0716401027722449
ZN467_HUMAN/188-210	Q7Z7K2	ZN467	209	S	K	0.00340768538265525	0.130042982648674
ZN467_HUMAN/188-210	Q7Z7K2	ZN467	209	S	L	0.0633345729540917	0.0740690921511161
ZN467_HUMAN/188-210	Q7Z7K2	ZN467	209	S	M	-0.134868209502325	0.0455021151880148
ZN467_HUMAN/188-210	Q7Z7K2	ZN467	209	S	N	-0.171348624910649	0.0723976633281728
ZN467_HUMAN/188-210	Q7Z7K2	ZN467	209	S	P	0.175850126235209	0.0800039174582532
ZN467_HUMAN/188-210	Q7Z7K2	ZN467	209	S	Q	-0.182557340597971	0.0733093456309472
ZN467_HUMAN/188-210	Q7Z7K2	ZN467	209	S	R	0.0252606144033728	0.0630602269299433
ZN467_HUMAN/188-210	Q7Z7K2	ZN467	209	S	T	-0.321977929554767	0.0624921353879957
ZN467_HUMAN/188-210	Q7Z7K2	ZN467	209	S	V	-0.0856228296170924	0.0432906074665984
ZN467_HUMAN/188-210	Q7Z7K2	ZN467	209	S	W	0.0534591039002044	0.0921939808516857
ZN467_HUMAN/188-210	Q7Z7K2	ZN467	209	S	Y	0.183907928463193	0.0530098056177309
ZN329_HUMAN/343-365	Q86UD4	ZN329	364	T	A	-0.166683634494196	0.086110269595214
ZN329_HUMAN/343-365	Q86UD4	ZN329	364	T	C	-0.0481644093002074	0.0568557054676102
ZN329_HUMAN/343-365	Q86UD4	ZN329	364	T	D	-0.393267136238954	0.0650506450261215
ZN329_HUMAN/343-365	Q86UD4	ZN329	364	T	E	-0.514052853291329	0.127770601457075
ZN329_HUMAN/343-365	Q86UD4	ZN329	364	T	F	0.109392088321218	0.0727724998562174
ZN329_HUMAN/343-365	Q86UD4	ZN329	364	T	G	-0.193337569734536	0.0674449489366547
ZN329_HUMAN/343-365	Q86UD4	ZN329	364	T	H	-0.10682394090948	0.115836513725071
ZN329_HUMAN/343-365	Q86UD4	ZN329	364	T	I	0.0275749127738764	0.0716401027722449
ZN329_HUMAN/343-365	Q86UD4	ZN329	364	T	K	0.00340768538265525	0.130042982648674
ZN329_HUMAN/343-365	Q86UD4	ZN329	364	T	L	0.0633345729540917	0.0740690921511161
ZN329_HUMAN/343-365	Q86UD4	ZN329	364	T	M	-0.134868209502325	0.0455021151880148
ZN329_HUMAN/343-365	Q86UD4	ZN329	364	T	N	-0.171348624910649	0.0723976633281728
ZN329_HUMAN/343-365	Q86UD4	ZN329	364	T	P	0.175850126235209	0.0800039174582532
ZN329_HUMAN/343-365	Q86UD4	ZN329	364	T	Q	-0.182557340597971	0.0733093456309472
ZN329_HUMAN/343-365	Q86UD4	ZN329	364	T	R	0.0252606144033728	0.0630602269299433
ZN329_HUMAN/343-365	Q86UD4	ZN329	364	T	S	-0.233490848270091	0.0521075657790491
ZN329_HUMAN/343-365	Q86UD4	ZN329	364	T	V	-0.0856228296170924	0.0432906074665984
ZN329_HUMAN/343-365	Q86UD4	ZN329	364	T	W	0.0534591039002044	0.0921939808516857
ZN329_HUMAN/343-365	Q86UD4	ZN329	364	T	Y	0.183907928463193	0.0530098056177309
ZN599_HUMAN/255-277	Q96NL3	ZN599	276	I	A	-0.166683634494196	0.086110269595214
ZN599_HUMAN/255-277	Q96NL3	ZN599	276	I	C	-0.0481644093002074	0.0568557054676102
ZN599_HUMAN/255-277	Q96NL3	ZN599	276	I	D	-0.393267136238954	0.0650506450261215
ZN599_HUMAN/255-277	Q96NL3	ZN599	276	I	E	-0.514052853291329	0.127770601457075
ZN599_HUMAN/255-277	Q96NL3	ZN599	276	I	F	0.109392088321218	0.0727724998562174
ZN599_HUMAN/255-277	Q96NL3	ZN599	276	I	G	-0.193337569734536	0.0674449489366547
ZN599_HUMAN/255-277	Q96NL3	ZN599	276	I	H	-0.10682394090948	0.115836513725071
ZN599_HUMAN/255-277	Q96NL3	ZN599	276	I	K	0.00340768538265525	0.130042982648674
ZN599_HUMAN/255-277	Q96NL3	ZN599	276	I	L	0.0633345729540917	0.0740690921511161
ZN599_HUMAN/255-277	Q96NL3	ZN599	276	I	M	-0.134868209502325	0.0455021151880148
ZN599_HUMAN/255-277	Q96NL3	ZN599	276	I	N	-0.171348624910649	0.0723976633281728
ZN599_HUMAN/255-277	Q96NL3	ZN599	276	I	P	0.175850126235209	0.0800039174582532
ZN599_HUMAN/255-277	Q96NL3	ZN599	276	I	Q	-0.182557340597971	0.0733093456309472
ZN599_HUMAN/255-277	Q96NL3	ZN599	276	I	R	0.0252606144033728	0.0630602269299433
ZN599_HUMAN/255-277	Q96NL3	ZN599	276	I	S	-0.233490848270091	0.0521075657790491
ZN599_HUMAN/255-277	Q96NL3	ZN599	276	I	T	-0.321977929554767	0.0624921353879957
ZN599_HUMAN/255-277	Q96NL3	ZN599	276	I	V	-0.0856228296170924	0.0432906074665984
ZN599_HUMAN/255-277	Q96NL3	ZN599	276	I	W	0.0534591039002044	0.0921939808516857
ZN599_HUMAN/255-277	Q96NL3	ZN599	276	I	Y	0.183907928463193	0.0530098056177309
ZN586_HUMAN/262-284	Q9NXT0	ZN586	283	V	A	-0.166683634494196	0.086110269595214
ZN586_HUMAN/262-284	Q9NXT0	ZN586	283	V	C	-0.0481644093002074	0.0568557054676102
ZN586_HUMAN/262-284	Q9NXT0	ZN586	283	V	D	-0.393267136238954	0.0650506450261215
ZN586_HUMAN/262-284	Q9NXT0	ZN586	283	V	E	-0.514052853291329	0.127770601457075
ZN586_HUMAN/262-284	Q9NXT0	ZN586	283	V	F	0.109392088321218	0.0727724998562174
ZN586_HUMAN/262-284	Q9NXT0	ZN586	283	V	G	-0.193337569734536	0.0674449489366547
ZN586_HUMAN/262-284	Q9NXT0	ZN586	283	V	H	-0.10682394090948	0.115836513725071
ZN586_HUMAN/262-284	Q9NXT0	ZN586	283	V	I	0.0275749127738764	0.0716401027722449
ZN586_HUMAN/262-284	Q9NXT0	ZN586	283	V	K	0.00340768538265525	0.130042982648674
ZN586_HUMAN/262-284	Q9NXT0	ZN586	283	V	L	0.0633345729540917	0.0740690921511161
ZN586_HUMAN/262-284	Q9NXT0	ZN586	283	V	M	-0.134868209502325	0.0455021151880148
ZN586_HUMAN/262-284	Q9NXT0	ZN586	283	V	N	-0.171348624910649	0.0723976633281728
ZN586_HUMAN/262-284	Q9NXT0	ZN586	283	V	P	0.175850126235209	0.0800039174582532
ZN586_HUMAN/262-284	Q9NXT0	ZN586	283	V	Q	-0.182557340597971	0.0733093456309472
ZN586_HUMAN/262-284	Q9NXT0	ZN586	283	V	R	0.0252606144033728	0.0630602269299433
ZN586_HUMAN/262-284	Q9NXT0	ZN586	283	V	S	-0.233490848270091	0.0521075657790491
ZN586_HUMAN/262-284	Q9NXT0	ZN586	283	V	T	-0.321977929554767	0.0624921353879957
ZN586_HUMAN/262-284	Q9NXT0	ZN586	283	V	W	0.0534591039002044	0.0921939808516857
ZN586_HUMAN/262-284	Q9NXT0	ZN586	283	V	Y	0.183907928463193	0.0530098056177309
ZKSC7_HUMAN/719-741	Q9P0L1	ZKSC7	740	T	A	-0.166683634494196	0.086110269595214
ZKSC7_HUMAN/719-741	Q9P0L1	ZKSC7	740	T	C	-0.0481644093002074	0.0568557054676102
ZKSC7_HUMAN/719-741	Q9P0L1	ZKSC7	740	T	D	-0.393267136238954	0.0650506450261215
ZKSC7_HUMAN/719-741	Q9P0L1	ZKSC7	740	T	E	-0.514052853291329	0.127770601457075
ZKSC7_HUMAN/719-741	Q9P0L1	ZKSC7	740	T	F	0.109392088321218	0.0727724998562174
ZKSC7_HUMAN/719-741	Q9P0L1	ZKSC7	740	T	G	-0.193337569734536	0.0674449489366547
ZKSC7_HUMAN/719-741	Q9P0L1	ZKSC7	740	T	H	-0.10682394090948	0.115836513725071
ZKSC7_HUMAN/719-741	Q9P0L1	ZKSC7	740	T	I	0.0275749127738764	0.0716401027722449
ZKSC7_HUMAN/719-741	Q9P0L1	ZKSC7	740	T	K	0.00340768538265525	0.130042982648674
ZKSC7_HUMAN/719-741	Q9P0L1	ZKSC7	740	T	L	0.0633345729540917	0.0740690921511161
ZKSC7_HUMAN/719-741	Q9P0L1	ZKSC7	740	T	M	-0.134868209502325	0.0455021151880148
ZKSC7_HUMAN/719-741	Q9P0L1	ZKSC7	740	T	N	-0.171348624910649	0.0723976633281728
ZKSC7_HUMAN/719-741	Q9P0L1	ZKSC7	740	T	P	0.175850126235209	0.0800039174582532
ZKSC7_HUMAN/719-741	Q9P0L1	ZKSC7	740	T	Q	-0.182557340597971	0.0733093456309472
ZKSC7_HUMAN/719-741	Q9P0L1	ZKSC7	740	T	R	0.0252606144033728	0.0630602269299433
ZKSC7_HUMAN/719-741	Q9P0L1	ZKSC7	740	T	S	-0.233490848270091	0.0521075657790491
ZKSC7_HUMAN/719-741	Q9P0L1	ZKSC7	740	T	V	-0.0856228296170924	0.0432906074665984
ZKSC7_HUMAN/719-741	Q9P0L1	ZKSC7	740	T	W	0.0534591039002044	0.0921939808516857
ZKSC7_HUMAN/719-741	Q9P0L1	ZKSC7	740	T	Y	0.183907928463193	0.0530098056177309
ZN568_HUMAN/614-636	Q3ZCX4	ZN568	635	G	A	-0.166683634494196	0.086110269595214
ZN568_HUMAN/614-636	Q3ZCX4	ZN568	635	G	C	-0.0481644093002074	0.0568557054676102
ZN568_HUMAN/614-636	Q3ZCX4	ZN568	635	G	D	-0.393267136238954	0.0650506450261215
ZN568_HUMAN/614-636	Q3ZCX4	ZN568	635	G	E	-0.514052853291329	0.127770601457075
ZN568_HUMAN/614-636	Q3ZCX4	ZN568	635	G	F	0.109392088321218	0.0727724998562174
ZN568_HUMAN/614-636	Q3ZCX4	ZN568	635	G	H	-0.10682394090948	0.115836513725071
ZN568_HUMAN/614-636	Q3ZCX4	ZN568	635	G	I	0.0275749127738764	0.0716401027722449
ZN568_HUMAN/614-636	Q3ZCX4	ZN568	635	G	K	0.00340768538265525	0.130042982648674
ZN568_HUMAN/614-636	Q3ZCX4	ZN568	635	G	L	0.0633345729540917	0.0740690921511161
ZN568_HUMAN/614-636	Q3ZCX4	ZN568	635	G	M	-0.134868209502325	0.0455021151880148
ZN568_HUMAN/614-636	Q3ZCX4	ZN568	635	G	N	-0.171348624910649	0.0723976633281728
ZN568_HUMAN/614-636	Q3ZCX4	ZN568	635	G	P	0.175850126235209	0.0800039174582532
ZN568_HUMAN/614-636	Q3ZCX4	ZN568	635	G	Q	-0.182557340597971	0.0733093456309472
ZN568_HUMAN/614-636	Q3ZCX4	ZN568	635	G	R	0.0252606144033728	0.0630602269299433
ZN568_HUMAN/614-636	Q3ZCX4	ZN568	635	G	S	-0.233490848270091	0.0521075657790491
ZN568_HUMAN/614-636	Q3ZCX4	ZN568	635	G	T	-0.321977929554767	0.0624921353879957
ZN568_HUMAN/614-636	Q3ZCX4	ZN568	635	G	V	-0.0856228296170924	0.0432906074665984
ZN568_HUMAN/614-636	Q3ZCX4	ZN568	635	G	W	0.0534591039002044	0.0921939808516857
ZN568_HUMAN/614-636	Q3ZCX4	ZN568	635	G	Y	0.183907928463193	0.0530098056177309
ZN227_HUMAN/604-626	Q86WZ6	ZN227	625	V	A	-0.166683634494196	0.086110269595214
ZN227_HUMAN/604-626	Q86WZ6	ZN227	625	V	C	-0.0481644093002074	0.0568557054676102
ZN227_HUMAN/604-626	Q86WZ6	ZN227	625	V	D	-0.393267136238954	0.0650506450261215
ZN227_HUMAN/604-626	Q86WZ6	ZN227	625	V	E	-0.514052853291329	0.127770601457075
ZN227_HUMAN/604-626	Q86WZ6	ZN227	625	V	F	0.109392088321218	0.0727724998562174
ZN227_HUMAN/604-626	Q86WZ6	ZN227	625	V	G	-0.193337569734536	0.0674449489366547
ZN227_HUMAN/604-626	Q86WZ6	ZN227	625	V	H	-0.10682394090948	0.115836513725071
ZN227_HUMAN/604-626	Q86WZ6	ZN227	625	V	I	0.0275749127738764	0.0716401027722449
ZN227_HUMAN/604-626	Q86WZ6	ZN227	625	V	K	0.00340768538265525	0.130042982648674
ZN227_HUMAN/604-626	Q86WZ6	ZN227	625	V	L	0.0633345729540917	0.0740690921511161
ZN227_HUMAN/604-626	Q86WZ6	ZN227	625	V	M	-0.134868209502325	0.0455021151880148
ZN227_HUMAN/604-626	Q86WZ6	ZN227	625	V	N	-0.171348624910649	0.0723976633281728
ZN227_HUMAN/604-626	Q86WZ6	ZN227	625	V	P	0.175850126235209	0.0800039174582532
ZN227_HUMAN/604-626	Q86WZ6	ZN227	625	V	Q	-0.182557340597971	0.0733093456309472
ZN227_HUMAN/604-626	Q86WZ6	ZN227	625	V	R	0.0252606144033728	0.0630602269299433
ZN227_HUMAN/604-626	Q86WZ6	ZN227	625	V	S	-0.233490848270091	0.0521075657790491
ZN227_HUMAN/604-626	Q86WZ6	ZN227	625	V	T	-0.321977929554767	0.0624921353879957
ZN227_HUMAN/604-626	Q86WZ6	ZN227	625	V	W	0.0534591039002044	0.0921939808516857
ZN227_HUMAN/604-626	Q86WZ6	ZN227	625	V	Y	0.183907928463193	0.0530098056177309
ZN234_HUMAN/568-590	Q14588	ZN234	589	V	A	-0.166683634494196	0.086110269595214
ZN234_HUMAN/568-590	Q14588	ZN234	589	V	C	-0.0481644093002074	0.0568557054676102
ZN234_HUMAN/568-590	Q14588	ZN234	589	V	D	-0.393267136238954	0.0650506450261215
ZN234_HUMAN/568-590	Q14588	ZN234	589	V	E	-0.514052853291329	0.127770601457075
ZN234_HUMAN/568-590	Q14588	ZN234	589	V	F	0.109392088321218	0.0727724998562174
ZN234_HUMAN/568-590	Q14588	ZN234	589	V	G	-0.193337569734536	0.0674449489366547
ZN234_HUMAN/568-590	Q14588	ZN234	589	V	H	-0.10682394090948	0.115836513725071
ZN234_HUMAN/568-590	Q14588	ZN234	589	V	I	0.0275749127738764	0.0716401027722449
ZN234_HUMAN/568-590	Q14588	ZN234	589	V	K	0.00340768538265525	0.130042982648674
ZN234_HUMAN/568-590	Q14588	ZN234	589	V	L	0.0633345729540917	0.0740690921511161
ZN234_HUMAN/568-590	Q14588	ZN234	589	V	M	-0.134868209502325	0.0455021151880148
ZN234_HUMAN/568-590	Q14588	ZN234	589	V	N	-0.171348624910649	0.0723976633281728
ZN234_HUMAN/568-590	Q14588	ZN234	589	V	P	0.175850126235209	0.0800039174582532
ZN234_HUMAN/568-590	Q14588	ZN234	589	V	Q	-0.182557340597971	0.0733093456309472
ZN234_HUMAN/568-590	Q14588	ZN234	589	V	R	0.0252606144033728	0.0630602269299433
ZN234_HUMAN/568-590	Q14588	ZN234	589	V	S	-0.233490848270091	0.0521075657790491
ZN234_HUMAN/568-590	Q14588	ZN234	589	V	T	-0.321977929554767	0.0624921353879957
ZN234_HUMAN/568-590	Q14588	ZN234	589	V	W	0.0534591039002044	0.0921939808516857
ZN234_HUMAN/568-590	Q14588	ZN234	589	V	Y	0.183907928463193	0.0530098056177309
ZNF70_HUMAN/308-330	Q9UC06	ZNF70	329	T	A	-0.166683634494196	0.086110269595214
ZNF70_HUMAN/308-330	Q9UC06	ZNF70	329	T	C	-0.0481644093002074	0.0568557054676102
ZNF70_HUMAN/308-330	Q9UC06	ZNF70	329	T	D	-0.393267136238954	0.0650506450261215
ZNF70_HUMAN/308-330	Q9UC06	ZNF70	329	T	E	-0.514052853291329	0.127770601457075
ZNF70_HUMAN/308-330	Q9UC06	ZNF70	329	T	F	0.109392088321218	0.0727724998562174
ZNF70_HUMAN/308-330	Q9UC06	ZNF70	329	T	G	-0.193337569734536	0.0674449489366547
ZNF70_HUMAN/308-330	Q9UC06	ZNF70	329	T	H	-0.10682394090948	0.115836513725071
ZNF70_HUMAN/308-330	Q9UC06	ZNF70	329	T	I	0.0275749127738764	0.0716401027722449
ZNF70_HUMAN/308-330	Q9UC06	ZNF70	329	T	K	0.00340768538265525	0.130042982648674
ZNF70_HUMAN/308-330	Q9UC06	ZNF70	329	T	L	0.0633345729540917	0.0740690921511161
ZNF70_HUMAN/308-330	Q9UC06	ZNF70	329	T	M	-0.134868209502325	0.0455021151880148
ZNF70_HUMAN/308-330	Q9UC06	ZNF70	329	T	N	-0.171348624910649	0.0723976633281728
ZNF70_HUMAN/308-330	Q9UC06	ZNF70	329	T	P	0.175850126235209	0.0800039174582532
ZNF70_HUMAN/308-330	Q9UC06	ZNF70	329	T	Q	-0.182557340597971	0.0733093456309472
ZNF70_HUMAN/308-330	Q9UC06	ZNF70	329	T	R	0.0252606144033728	0.0630602269299433
ZNF70_HUMAN/308-330	Q9UC06	ZNF70	329	T	S	-0.233490848270091	0.0521075657790491
ZNF70_HUMAN/308-330	Q9UC06	ZNF70	329	T	V	-0.0856228296170924	0.0432906074665984
ZNF70_HUMAN/308-330	Q9UC06	ZNF70	329	T	W	0.0534591039002044	0.0921939808516857
ZNF70_HUMAN/308-330	Q9UC06	ZNF70	329	T	Y	0.183907928463193	0.0530098056177309
ZN569_HUMAN/382-404	Q5MCW4	ZN569	403	S	A	-0.166683634494196	0.086110269595214
ZN569_HUMAN/382-404	Q5MCW4	ZN569	403	S	C	-0.0481644093002074	0.0568557054676102
ZN569_HUMAN/382-404	Q5MCW4	ZN569	403	S	D	-0.393267136238954	0.0650506450261215
ZN569_HUMAN/382-404	Q5MCW4	ZN569	403	S	E	-0.514052853291329	0.127770601457075
ZN569_HUMAN/382-404	Q5MCW4	ZN569	403	S	F	0.109392088321218	0.0727724998562174
ZN569_HUMAN/382-404	Q5MCW4	ZN569	403	S	G	-0.193337569734536	0.0674449489366547
ZN569_HUMAN/382-404	Q5MCW4	ZN569	403	S	H	-0.10682394090948	0.115836513725071
ZN569_HUMAN/382-404	Q5MCW4	ZN569	403	S	I	0.0275749127738764	0.0716401027722449
ZN569_HUMAN/382-404	Q5MCW4	ZN569	403	S	K	0.00340768538265525	0.130042982648674
ZN569_HUMAN/382-404	Q5MCW4	ZN569	403	S	L	0.0633345729540917	0.0740690921511161
ZN569_HUMAN/382-404	Q5MCW4	ZN569	403	S	M	-0.134868209502325	0.0455021151880148
ZN569_HUMAN/382-404	Q5MCW4	ZN569	403	S	N	-0.171348624910649	0.0723976633281728
ZN569_HUMAN/382-404	Q5MCW4	ZN569	403	S	P	0.175850126235209	0.0800039174582532
ZN569_HUMAN/382-404	Q5MCW4	ZN569	403	S	Q	-0.182557340597971	0.0733093456309472
ZN569_HUMAN/382-404	Q5MCW4	ZN569	403	S	R	0.0252606144033728	0.0630602269299433
ZN569_HUMAN/382-404	Q5MCW4	ZN569	403	S	T	-0.321977929554767	0.0624921353879957
ZN569_HUMAN/382-404	Q5MCW4	ZN569	403	S	V	-0.0856228296170924	0.0432906074665984
ZN569_HUMAN/382-404	Q5MCW4	ZN569	403	S	W	0.0534591039002044	0.0921939808516857
ZN569_HUMAN/382-404	Q5MCW4	ZN569	403	S	Y	0.183907928463193	0.0530098056177309
ZN735_HUMAN/325-347	P0CB33	ZN735	346	I	A	-0.166683634494196	0.086110269595214
ZN735_HUMAN/325-347	P0CB33	ZN735	346	I	C	-0.0481644093002074	0.0568557054676102
ZN735_HUMAN/325-347	P0CB33	ZN735	346	I	D	-0.393267136238954	0.0650506450261215
ZN735_HUMAN/325-347	P0CB33	ZN735	346	I	E	-0.514052853291329	0.127770601457075
ZN735_HUMAN/325-347	P0CB33	ZN735	346	I	F	0.109392088321218	0.0727724998562174
ZN735_HUMAN/325-347	P0CB33	ZN735	346	I	G	-0.193337569734536	0.0674449489366547
ZN735_HUMAN/325-347	P0CB33	ZN735	346	I	H	-0.10682394090948	0.115836513725071
ZN735_HUMAN/325-347	P0CB33	ZN735	346	I	K	0.00340768538265525	0.130042982648674
ZN735_HUMAN/325-347	P0CB33	ZN735	346	I	L	0.0633345729540917	0.0740690921511161
ZN735_HUMAN/325-347	P0CB33	ZN735	346	I	M	-0.134868209502325	0.0455021151880148
ZN735_HUMAN/325-347	P0CB33	ZN735	346	I	N	-0.171348624910649	0.0723976633281728
ZN735_HUMAN/325-347	P0CB33	ZN735	346	I	P	0.175850126235209	0.0800039174582532
ZN735_HUMAN/325-347	P0CB33	ZN735	346	I	Q	-0.182557340597971	0.0733093456309472
ZN735_HUMAN/325-347	P0CB33	ZN735	346	I	R	0.0252606144033728	0.0630602269299433
ZN735_HUMAN/325-347	P0CB33	ZN735	346	I	S	-0.233490848270091	0.0521075657790491
ZN735_HUMAN/325-347	P0CB33	ZN735	346	I	T	-0.321977929554767	0.0624921353879957
ZN735_HUMAN/325-347	P0CB33	ZN735	346	I	V	-0.0856228296170924	0.0432906074665984
ZN735_HUMAN/325-347	P0CB33	ZN735	346	I	W	0.0534591039002044	0.0921939808516857
ZN735_HUMAN/325-347	P0CB33	ZN735	346	I	Y	0.183907928463193	0.0530098056177309
ZN205_HUMAN/336-358	O95201	ZN205	357	I	A	-0.166683634494196	0.086110269595214
ZN205_HUMAN/336-358	O95201	ZN205	357	I	C	-0.0481644093002074	0.0568557054676102
ZN205_HUMAN/336-358	O95201	ZN205	357	I	D	-0.393267136238954	0.0650506450261215
ZN205_HUMAN/336-358	O95201	ZN205	357	I	E	-0.514052853291329	0.127770601457075
ZN205_HUMAN/336-358	O95201	ZN205	357	I	F	0.109392088321218	0.0727724998562174
ZN205_HUMAN/336-358	O95201	ZN205	357	I	G	-0.193337569734536	0.0674449489366547
ZN205_HUMAN/336-358	O95201	ZN205	357	I	H	-0.10682394090948	0.115836513725071
ZN205_HUMAN/336-358	O95201	ZN205	357	I	K	0.00340768538265525	0.130042982648674
ZN205_HUMAN/336-358	O95201	ZN205	357	I	L	0.0633345729540917	0.0740690921511161
ZN205_HUMAN/336-358	O95201	ZN205	357	I	M	-0.134868209502325	0.0455021151880148
ZN205_HUMAN/336-358	O95201	ZN205	357	I	N	-0.171348624910649	0.0723976633281728
ZN205_HUMAN/336-358	O95201	ZN205	357	I	P	0.175850126235209	0.0800039174582532
ZN205_HUMAN/336-358	O95201	ZN205	357	I	Q	-0.182557340597971	0.0733093456309472
ZN205_HUMAN/336-358	O95201	ZN205	357	I	R	0.0252606144033728	0.0630602269299433
ZN205_HUMAN/336-358	O95201	ZN205	357	I	S	-0.233490848270091	0.0521075657790491
ZN205_HUMAN/336-358	O95201	ZN205	357	I	T	-0.321977929554767	0.0624921353879957
ZN205_HUMAN/336-358	O95201	ZN205	357	I	V	-0.0856228296170924	0.0432906074665984
ZN205_HUMAN/336-358	O95201	ZN205	357	I	W	0.0534591039002044	0.0921939808516857
ZN205_HUMAN/336-358	O95201	ZN205	357	I	Y	0.183907928463193	0.0530098056177309
ZFP37_HUMAN/433-455	Q9Y6Q3	ZFP37	454	I	A	-0.166683634494196	0.086110269595214
ZFP37_HUMAN/433-455	Q9Y6Q3	ZFP37	454	I	C	-0.0481644093002074	0.0568557054676102
ZFP37_HUMAN/433-455	Q9Y6Q3	ZFP37	454	I	D	-0.393267136238954	0.0650506450261215
ZFP37_HUMAN/433-455	Q9Y6Q3	ZFP37	454	I	E	-0.514052853291329	0.127770601457075
ZFP37_HUMAN/433-455	Q9Y6Q3	ZFP37	454	I	F	0.109392088321218	0.0727724998562174
ZFP37_HUMAN/433-455	Q9Y6Q3	ZFP37	454	I	G	-0.193337569734536	0.0674449489366547
ZFP37_HUMAN/433-455	Q9Y6Q3	ZFP37	454	I	H	-0.10682394090948	0.115836513725071
ZFP37_HUMAN/433-455	Q9Y6Q3	ZFP37	454	I	K	0.00340768538265525	0.130042982648674
ZFP37_HUMAN/433-455	Q9Y6Q3	ZFP37	454	I	L	0.0633345729540917	0.0740690921511161
ZFP37_HUMAN/433-455	Q9Y6Q3	ZFP37	454	I	M	-0.134868209502325	0.0455021151880148
ZFP37_HUMAN/433-455	Q9Y6Q3	ZFP37	454	I	N	-0.171348624910649	0.0723976633281728
ZFP37_HUMAN/433-455	Q9Y6Q3	ZFP37	454	I	P	0.175850126235209	0.0800039174582532
ZFP37_HUMAN/433-455	Q9Y6Q3	ZFP37	454	I	Q	-0.182557340597971	0.0733093456309472
ZFP37_HUMAN/433-455	Q9Y6Q3	ZFP37	454	I	R	0.0252606144033728	0.0630602269299433
ZFP37_HUMAN/433-455	Q9Y6Q3	ZFP37	454	I	S	-0.233490848270091	0.0521075657790491
ZFP37_HUMAN/433-455	Q9Y6Q3	ZFP37	454	I	T	-0.321977929554767	0.0624921353879957
ZFP37_HUMAN/433-455	Q9Y6Q3	ZFP37	454	I	V	-0.0856228296170924	0.0432906074665984
ZFP37_HUMAN/433-455	Q9Y6Q3	ZFP37	454	I	W	0.0534591039002044	0.0921939808516857
ZFP37_HUMAN/433-455	Q9Y6Q3	ZFP37	454	I	Y	0.183907928463193	0.0530098056177309
ZSC31_HUMAN/295-317	Q96LW9	ZSC31	316	I	A	-0.166683634494196	0.086110269595214
ZSC31_HUMAN/295-317	Q96LW9	ZSC31	316	I	C	-0.0481644093002074	0.0568557054676102
ZSC31_HUMAN/295-317	Q96LW9	ZSC31	316	I	D	-0.393267136238954	0.0650506450261215
ZSC31_HUMAN/295-317	Q96LW9	ZSC31	316	I	E	-0.514052853291329	0.127770601457075
ZSC31_HUMAN/295-317	Q96LW9	ZSC31	316	I	F	0.109392088321218	0.0727724998562174
ZSC31_HUMAN/295-317	Q96LW9	ZSC31	316	I	G	-0.193337569734536	0.0674449489366547
ZSC31_HUMAN/295-317	Q96LW9	ZSC31	316	I	H	-0.10682394090948	0.115836513725071
ZSC31_HUMAN/295-317	Q96LW9	ZSC31	316	I	K	0.00340768538265525	0.130042982648674
ZSC31_HUMAN/295-317	Q96LW9	ZSC31	316	I	L	0.0633345729540917	0.0740690921511161
ZSC31_HUMAN/295-317	Q96LW9	ZSC31	316	I	M	-0.134868209502325	0.0455021151880148
ZSC31_HUMAN/295-317	Q96LW9	ZSC31	316	I	N	-0.171348624910649	0.0723976633281728
ZSC31_HUMAN/295-317	Q96LW9	ZSC31	316	I	P	0.175850126235209	0.0800039174582532
ZSC31_HUMAN/295-317	Q96LW9	ZSC31	316	I	Q	-0.182557340597971	0.0733093456309472
ZSC31_HUMAN/295-317	Q96LW9	ZSC31	316	I	R	0.0252606144033728	0.0630602269299433
ZSC31_HUMAN/295-317	Q96LW9	ZSC31	316	I	S	-0.233490848270091	0.0521075657790491
ZSC31_HUMAN/295-317	Q96LW9	ZSC31	316	I	T	-0.321977929554767	0.0624921353879957
ZSC31_HUMAN/295-317	Q96LW9	ZSC31	316	I	V	-0.0856228296170924	0.0432906074665984
ZSC31_HUMAN/295-317	Q96LW9	ZSC31	316	I	W	0.0534591039002044	0.0921939808516857
ZSC31_HUMAN/295-317	Q96LW9	ZSC31	316	I	Y	0.183907928463193	0.0530098056177309
ZN135_HUMAN/466-488	P52742	ZN135	487	I	A	-0.166683634494196	0.086110269595214
ZN135_HUMAN/466-488	P52742	ZN135	487	I	C	-0.0481644093002074	0.0568557054676102
ZN135_HUMAN/466-488	P52742	ZN135	487	I	D	-0.393267136238954	0.0650506450261215
ZN135_HUMAN/466-488	P52742	ZN135	487	I	E	-0.514052853291329	0.127770601457075
ZN135_HUMAN/466-488	P52742	ZN135	487	I	F	0.109392088321218	0.0727724998562174
ZN135_HUMAN/466-488	P52742	ZN135	487	I	G	-0.193337569734536	0.0674449489366547
ZN135_HUMAN/466-488	P52742	ZN135	487	I	H	-0.10682394090948	0.115836513725071
ZN135_HUMAN/466-488	P52742	ZN135	487	I	K	0.00340768538265525	0.130042982648674
ZN135_HUMAN/466-488	P52742	ZN135	487	I	L	0.0633345729540917	0.0740690921511161
ZN135_HUMAN/466-488	P52742	ZN135	487	I	M	-0.134868209502325	0.0455021151880148
ZN135_HUMAN/466-488	P52742	ZN135	487	I	N	-0.171348624910649	0.0723976633281728
ZN135_HUMAN/466-488	P52742	ZN135	487	I	P	0.175850126235209	0.0800039174582532
ZN135_HUMAN/466-488	P52742	ZN135	487	I	Q	-0.182557340597971	0.0733093456309472
ZN135_HUMAN/466-488	P52742	ZN135	487	I	R	0.0252606144033728	0.0630602269299433
ZN135_HUMAN/466-488	P52742	ZN135	487	I	S	-0.233490848270091	0.0521075657790491
ZN135_HUMAN/466-488	P52742	ZN135	487	I	T	-0.321977929554767	0.0624921353879957
ZN135_HUMAN/466-488	P52742	ZN135	487	I	V	-0.0856228296170924	0.0432906074665984
ZN135_HUMAN/466-488	P52742	ZN135	487	I	W	0.0534591039002044	0.0921939808516857
ZN135_HUMAN/466-488	P52742	ZN135	487	I	Y	0.183907928463193	0.0530098056177309
GFI1B_HUMAN/304-327	Q5VTD9	GFI1B	325	S	A	-0.166683634494196	0.086110269595214
GFI1B_HUMAN/304-327	Q5VTD9	GFI1B	325	S	C	-0.0481644093002074	0.0568557054676102
GFI1B_HUMAN/304-327	Q5VTD9	GFI1B	325	S	D	-0.393267136238954	0.0650506450261215
GFI1B_HUMAN/304-327	Q5VTD9	GFI1B	325	S	E	-0.514052853291329	0.127770601457075
GFI1B_HUMAN/304-327	Q5VTD9	GFI1B	325	S	F	0.109392088321218	0.0727724998562174
GFI1B_HUMAN/304-327	Q5VTD9	GFI1B	325	S	G	-0.193337569734536	0.0674449489366547
GFI1B_HUMAN/304-327	Q5VTD9	GFI1B	325	S	H	-0.10682394090948	0.115836513725071
GFI1B_HUMAN/304-327	Q5VTD9	GFI1B	325	S	I	0.0275749127738764	0.0716401027722449
GFI1B_HUMAN/304-327	Q5VTD9	GFI1B	325	S	K	0.00340768538265525	0.130042982648674
GFI1B_HUMAN/304-327	Q5VTD9	GFI1B	325	S	L	0.0633345729540917	0.0740690921511161
GFI1B_HUMAN/304-327	Q5VTD9	GFI1B	325	S	M	-0.134868209502325	0.0455021151880148
GFI1B_HUMAN/304-327	Q5VTD9	GFI1B	325	S	N	-0.171348624910649	0.0723976633281728
GFI1B_HUMAN/304-327	Q5VTD9	GFI1B	325	S	P	0.175850126235209	0.0800039174582532
GFI1B_HUMAN/304-327	Q5VTD9	GFI1B	325	S	Q	-0.182557340597971	0.0733093456309472
GFI1B_HUMAN/304-327	Q5VTD9	GFI1B	325	S	R	0.0252606144033728	0.0630602269299433
GFI1B_HUMAN/304-327	Q5VTD9	GFI1B	325	S	T	-0.321977929554767	0.0624921353879957
GFI1B_HUMAN/304-327	Q5VTD9	GFI1B	325	S	V	-0.0856228296170924	0.0432906074665984
GFI1B_HUMAN/304-327	Q5VTD9	GFI1B	325	S	W	0.0534591039002044	0.0921939808516857
GFI1B_HUMAN/304-327	Q5VTD9	GFI1B	325	S	Y	0.183907928463193	0.0530098056177309
SP9_HUMAN/392-414	P0CG40	SP9	413	T	A	-0.166683634494196	0.086110269595214
SP9_HUMAN/392-414	P0CG40	SP9	413	T	C	-0.0481644093002074	0.0568557054676102
SP9_HUMAN/392-414	P0CG40	SP9	413	T	D	-0.393267136238954	0.0650506450261215
SP9_HUMAN/392-414	P0CG40	SP9	413	T	E	-0.514052853291329	0.127770601457075
SP9_HUMAN/392-414	P0CG40	SP9	413	T	F	0.109392088321218	0.0727724998562174
SP9_HUMAN/392-414	P0CG40	SP9	413	T	G	-0.193337569734536	0.0674449489366547
SP9_HUMAN/392-414	P0CG40	SP9	413	T	H	-0.10682394090948	0.115836513725071
SP9_HUMAN/392-414	P0CG40	SP9	413	T	I	0.0275749127738764	0.0716401027722449
SP9_HUMAN/392-414	P0CG40	SP9	413	T	K	0.00340768538265525	0.130042982648674
SP9_HUMAN/392-414	P0CG40	SP9	413	T	L	0.0633345729540917	0.0740690921511161
SP9_HUMAN/392-414	P0CG40	SP9	413	T	M	-0.134868209502325	0.0455021151880148
SP9_HUMAN/392-414	P0CG40	SP9	413	T	N	-0.171348624910649	0.0723976633281728
SP9_HUMAN/392-414	P0CG40	SP9	413	T	P	0.175850126235209	0.0800039174582532
SP9_HUMAN/392-414	P0CG40	SP9	413	T	Q	-0.182557340597971	0.0733093456309472
SP9_HUMAN/392-414	P0CG40	SP9	413	T	R	0.0252606144033728	0.0630602269299433
SP9_HUMAN/392-414	P0CG40	SP9	413	T	S	-0.233490848270091	0.0521075657790491
SP9_HUMAN/392-414	P0CG40	SP9	413	T	V	-0.0856228296170924	0.0432906074665984
SP9_HUMAN/392-414	P0CG40	SP9	413	T	W	0.0534591039002044	0.0921939808516857
SP9_HUMAN/392-414	P0CG40	SP9	413	T	Y	0.183907928463193	0.0530098056177309
ZNF34_HUMAN/419-441	Q8IZ26	ZNF34	440	S	A	-0.166683634494196	0.086110269595214
ZNF34_HUMAN/419-441	Q8IZ26	ZNF34	440	S	C	-0.0481644093002074	0.0568557054676102
ZNF34_HUMAN/419-441	Q8IZ26	ZNF34	440	S	D	-0.393267136238954	0.0650506450261215
ZNF34_HUMAN/419-441	Q8IZ26	ZNF34	440	S	E	-0.514052853291329	0.127770601457075
ZNF34_HUMAN/419-441	Q8IZ26	ZNF34	440	S	F	0.109392088321218	0.0727724998562174
ZNF34_HUMAN/419-441	Q8IZ26	ZNF34	440	S	G	-0.193337569734536	0.0674449489366547
ZNF34_HUMAN/419-441	Q8IZ26	ZNF34	440	S	H	-0.10682394090948	0.115836513725071
ZNF34_HUMAN/419-441	Q8IZ26	ZNF34	440	S	I	0.0275749127738764	0.0716401027722449
ZNF34_HUMAN/419-441	Q8IZ26	ZNF34	440	S	K	0.00340768538265525	0.130042982648674
ZNF34_HUMAN/419-441	Q8IZ26	ZNF34	440	S	L	0.0633345729540917	0.0740690921511161
ZNF34_HUMAN/419-441	Q8IZ26	ZNF34	440	S	M	-0.134868209502325	0.0455021151880148
ZNF34_HUMAN/419-441	Q8IZ26	ZNF34	440	S	N	-0.171348624910649	0.0723976633281728
ZNF34_HUMAN/419-441	Q8IZ26	ZNF34	440	S	P	0.175850126235209	0.0800039174582532
ZNF34_HUMAN/419-441	Q8IZ26	ZNF34	440	S	Q	-0.182557340597971	0.0733093456309472
ZNF34_HUMAN/419-441	Q8IZ26	ZNF34	440	S	R	0.0252606144033728	0.0630602269299433
ZNF34_HUMAN/419-441	Q8IZ26	ZNF34	440	S	T	-0.321977929554767	0.0624921353879957
ZNF34_HUMAN/419-441	Q8IZ26	ZNF34	440	S	V	-0.0856228296170924	0.0432906074665984
ZNF34_HUMAN/419-441	Q8IZ26	ZNF34	440	S	W	0.0534591039002044	0.0921939808516857
ZNF34_HUMAN/419-441	Q8IZ26	ZNF34	440	S	Y	0.183907928463193	0.0530098056177309
ZN525_HUMAN/271-293	Q8N782	ZN525	292	L	A	-0.166683634494196	0.086110269595214
ZN525_HUMAN/271-293	Q8N782	ZN525	292	L	C	-0.0481644093002074	0.0568557054676102
ZN525_HUMAN/271-293	Q8N782	ZN525	292	L	D	-0.393267136238954	0.0650506450261215
ZN525_HUMAN/271-293	Q8N782	ZN525	292	L	E	-0.514052853291329	0.127770601457075
ZN525_HUMAN/271-293	Q8N782	ZN525	292	L	F	0.109392088321218	0.0727724998562174
ZN525_HUMAN/271-293	Q8N782	ZN525	292	L	G	-0.193337569734536	0.0674449489366547
ZN525_HUMAN/271-293	Q8N782	ZN525	292	L	H	-0.10682394090948	0.115836513725071
ZN525_HUMAN/271-293	Q8N782	ZN525	292	L	I	0.0275749127738764	0.0716401027722449
ZN525_HUMAN/271-293	Q8N782	ZN525	292	L	K	0.00340768538265525	0.130042982648674
ZN525_HUMAN/271-293	Q8N782	ZN525	292	L	M	-0.134868209502325	0.0455021151880148
ZN525_HUMAN/271-293	Q8N782	ZN525	292	L	N	-0.171348624910649	0.0723976633281728
ZN525_HUMAN/271-293	Q8N782	ZN525	292	L	P	0.175850126235209	0.0800039174582532
ZN525_HUMAN/271-293	Q8N782	ZN525	292	L	Q	-0.182557340597971	0.0733093456309472
ZN525_HUMAN/271-293	Q8N782	ZN525	292	L	R	0.0252606144033728	0.0630602269299433
ZN525_HUMAN/271-293	Q8N782	ZN525	292	L	S	-0.233490848270091	0.0521075657790491
ZN525_HUMAN/271-293	Q8N782	ZN525	292	L	T	-0.321977929554767	0.0624921353879957
ZN525_HUMAN/271-293	Q8N782	ZN525	292	L	V	-0.0856228296170924	0.0432906074665984
ZN525_HUMAN/271-293	Q8N782	ZN525	292	L	W	0.0534591039002044	0.0921939808516857
ZN525_HUMAN/271-293	Q8N782	ZN525	292	L	Y	0.183907928463193	0.0530098056177309
ZN471_HUMAN/206-228	Q9BX82	ZN471	227	I	A	-0.166683634494196	0.086110269595214
ZN471_HUMAN/206-228	Q9BX82	ZN471	227	I	C	-0.0481644093002074	0.0568557054676102
ZN471_HUMAN/206-228	Q9BX82	ZN471	227	I	D	-0.393267136238954	0.0650506450261215
ZN471_HUMAN/206-228	Q9BX82	ZN471	227	I	E	-0.514052853291329	0.127770601457075
ZN471_HUMAN/206-228	Q9BX82	ZN471	227	I	F	0.109392088321218	0.0727724998562174
ZN471_HUMAN/206-228	Q9BX82	ZN471	227	I	G	-0.193337569734536	0.0674449489366547
ZN471_HUMAN/206-228	Q9BX82	ZN471	227	I	H	-0.10682394090948	0.115836513725071
ZN471_HUMAN/206-228	Q9BX82	ZN471	227	I	K	0.00340768538265525	0.130042982648674
ZN471_HUMAN/206-228	Q9BX82	ZN471	227	I	L	0.0633345729540917	0.0740690921511161
ZN471_HUMAN/206-228	Q9BX82	ZN471	227	I	M	-0.134868209502325	0.0455021151880148
ZN471_HUMAN/206-228	Q9BX82	ZN471	227	I	N	-0.171348624910649	0.0723976633281728
ZN471_HUMAN/206-228	Q9BX82	ZN471	227	I	P	0.175850126235209	0.0800039174582532
ZN471_HUMAN/206-228	Q9BX82	ZN471	227	I	Q	-0.182557340597971	0.0733093456309472
ZN471_HUMAN/206-228	Q9BX82	ZN471	227	I	R	0.0252606144033728	0.0630602269299433
ZN471_HUMAN/206-228	Q9BX82	ZN471	227	I	S	-0.233490848270091	0.0521075657790491
ZN471_HUMAN/206-228	Q9BX82	ZN471	227	I	T	-0.321977929554767	0.0624921353879957
ZN471_HUMAN/206-228	Q9BX82	ZN471	227	I	V	-0.0856228296170924	0.0432906074665984
ZN471_HUMAN/206-228	Q9BX82	ZN471	227	I	W	0.0534591039002044	0.0921939808516857
ZN471_HUMAN/206-228	Q9BX82	ZN471	227	I	Y	0.183907928463193	0.0530098056177309
ZN616_HUMAN/241-263	Q08AN1	ZN616	262	S	A	-0.166683634494196	0.086110269595214
ZN616_HUMAN/241-263	Q08AN1	ZN616	262	S	C	-0.0481644093002074	0.0568557054676102
ZN616_HUMAN/241-263	Q08AN1	ZN616	262	S	D	-0.393267136238954	0.0650506450261215
ZN616_HUMAN/241-263	Q08AN1	ZN616	262	S	E	-0.514052853291329	0.127770601457075
ZN616_HUMAN/241-263	Q08AN1	ZN616	262	S	F	0.109392088321218	0.0727724998562174
ZN616_HUMAN/241-263	Q08AN1	ZN616	262	S	G	-0.193337569734536	0.0674449489366547
ZN616_HUMAN/241-263	Q08AN1	ZN616	262	S	H	-0.10682394090948	0.115836513725071
ZN616_HUMAN/241-263	Q08AN1	ZN616	262	S	I	0.0275749127738764	0.0716401027722449
ZN616_HUMAN/241-263	Q08AN1	ZN616	262	S	K	0.00340768538265525	0.130042982648674
ZN616_HUMAN/241-263	Q08AN1	ZN616	262	S	L	0.0633345729540917	0.0740690921511161
ZN616_HUMAN/241-263	Q08AN1	ZN616	262	S	M	-0.134868209502325	0.0455021151880148
ZN616_HUMAN/241-263	Q08AN1	ZN616	262	S	N	-0.171348624910649	0.0723976633281728
ZN616_HUMAN/241-263	Q08AN1	ZN616	262	S	P	0.175850126235209	0.0800039174582532
ZN616_HUMAN/241-263	Q08AN1	ZN616	262	S	Q	-0.182557340597971	0.0733093456309472
ZN616_HUMAN/241-263	Q08AN1	ZN616	262	S	R	0.0252606144033728	0.0630602269299433
ZN616_HUMAN/241-263	Q08AN1	ZN616	262	S	T	-0.321977929554767	0.0624921353879957
ZN616_HUMAN/241-263	Q08AN1	ZN616	262	S	V	-0.0856228296170924	0.0432906074665984
ZN616_HUMAN/241-263	Q08AN1	ZN616	262	S	W	0.0534591039002044	0.0921939808516857
ZN616_HUMAN/241-263	Q08AN1	ZN616	262	S	Y	0.183907928463193	0.0530098056177309
ZBT12_HUMAN/359-381	Q9Y330	ZBT12	380	V	A	-0.166683634494196	0.086110269595214
ZBT12_HUMAN/359-381	Q9Y330	ZBT12	380	V	C	-0.0481644093002074	0.0568557054676102
ZBT12_HUMAN/359-381	Q9Y330	ZBT12	380	V	D	-0.393267136238954	0.0650506450261215
ZBT12_HUMAN/359-381	Q9Y330	ZBT12	380	V	E	-0.514052853291329	0.127770601457075
ZBT12_HUMAN/359-381	Q9Y330	ZBT12	380	V	F	0.109392088321218	0.0727724998562174
ZBT12_HUMAN/359-381	Q9Y330	ZBT12	380	V	G	-0.193337569734536	0.0674449489366547
ZBT12_HUMAN/359-381	Q9Y330	ZBT12	380	V	H	-0.10682394090948	0.115836513725071
ZBT12_HUMAN/359-381	Q9Y330	ZBT12	380	V	I	0.0275749127738764	0.0716401027722449
ZBT12_HUMAN/359-381	Q9Y330	ZBT12	380	V	K	0.00340768538265525	0.130042982648674
ZBT12_HUMAN/359-381	Q9Y330	ZBT12	380	V	L	0.0633345729540917	0.0740690921511161
ZBT12_HUMAN/359-381	Q9Y330	ZBT12	380	V	M	-0.134868209502325	0.0455021151880148
ZBT12_HUMAN/359-381	Q9Y330	ZBT12	380	V	N	-0.171348624910649	0.0723976633281728
ZBT12_HUMAN/359-381	Q9Y330	ZBT12	380	V	P	0.175850126235209	0.0800039174582532
ZBT12_HUMAN/359-381	Q9Y330	ZBT12	380	V	Q	-0.182557340597971	0.0733093456309472
ZBT12_HUMAN/359-381	Q9Y330	ZBT12	380	V	R	0.0252606144033728	0.0630602269299433
ZBT12_HUMAN/359-381	Q9Y330	ZBT12	380	V	S	-0.233490848270091	0.0521075657790491
ZBT12_HUMAN/359-381	Q9Y330	ZBT12	380	V	T	-0.321977929554767	0.0624921353879957
ZBT12_HUMAN/359-381	Q9Y330	ZBT12	380	V	W	0.0534591039002044	0.0921939808516857
ZBT12_HUMAN/359-381	Q9Y330	ZBT12	380	V	Y	0.183907928463193	0.0530098056177309
ZN250_HUMAN/451-473	P15622	ZN250	472	I	A	-0.166683634494196	0.086110269595214
ZN250_HUMAN/451-473	P15622	ZN250	472	I	C	-0.0481644093002074	0.0568557054676102
ZN250_HUMAN/451-473	P15622	ZN250	472	I	D	-0.393267136238954	0.0650506450261215
ZN250_HUMAN/451-473	P15622	ZN250	472	I	E	-0.514052853291329	0.127770601457075
ZN250_HUMAN/451-473	P15622	ZN250	472	I	F	0.109392088321218	0.0727724998562174
ZN250_HUMAN/451-473	P15622	ZN250	472	I	G	-0.193337569734536	0.0674449489366547
ZN250_HUMAN/451-473	P15622	ZN250	472	I	H	-0.10682394090948	0.115836513725071
ZN250_HUMAN/451-473	P15622	ZN250	472	I	K	0.00340768538265525	0.130042982648674
ZN250_HUMAN/451-473	P15622	ZN250	472	I	L	0.0633345729540917	0.0740690921511161
ZN250_HUMAN/451-473	P15622	ZN250	472	I	M	-0.134868209502325	0.0455021151880148
ZN250_HUMAN/451-473	P15622	ZN250	472	I	N	-0.171348624910649	0.0723976633281728
ZN250_HUMAN/451-473	P15622	ZN250	472	I	P	0.175850126235209	0.0800039174582532
ZN250_HUMAN/451-473	P15622	ZN250	472	I	Q	-0.182557340597971	0.0733093456309472
ZN250_HUMAN/451-473	P15622	ZN250	472	I	R	0.0252606144033728	0.0630602269299433
ZN250_HUMAN/451-473	P15622	ZN250	472	I	S	-0.233490848270091	0.0521075657790491
ZN250_HUMAN/451-473	P15622	ZN250	472	I	T	-0.321977929554767	0.0624921353879957
ZN250_HUMAN/451-473	P15622	ZN250	472	I	V	-0.0856228296170924	0.0432906074665984
ZN250_HUMAN/451-473	P15622	ZN250	472	I	W	0.0534591039002044	0.0921939808516857
ZN250_HUMAN/451-473	P15622	ZN250	472	I	Y	0.183907928463193	0.0530098056177309
Z780A_HUMAN/585-607	O75290	Z780A	606	L	A	-0.166683634494196	0.086110269595214
Z780A_HUMAN/585-607	O75290	Z780A	606	L	C	-0.0481644093002074	0.0568557054676102
Z780A_HUMAN/585-607	O75290	Z780A	606	L	D	-0.393267136238954	0.0650506450261215
Z780A_HUMAN/585-607	O75290	Z780A	606	L	E	-0.514052853291329	0.127770601457075
Z780A_HUMAN/585-607	O75290	Z780A	606	L	F	0.109392088321218	0.0727724998562174
Z780A_HUMAN/585-607	O75290	Z780A	606	L	G	-0.193337569734536	0.0674449489366547
Z780A_HUMAN/585-607	O75290	Z780A	606	L	H	-0.10682394090948	0.115836513725071
Z780A_HUMAN/585-607	O75290	Z780A	606	L	I	0.0275749127738764	0.0716401027722449
Z780A_HUMAN/585-607	O75290	Z780A	606	L	K	0.00340768538265525	0.130042982648674
Z780A_HUMAN/585-607	O75290	Z780A	606	L	M	-0.134868209502325	0.0455021151880148
Z780A_HUMAN/585-607	O75290	Z780A	606	L	N	-0.171348624910649	0.0723976633281728
Z780A_HUMAN/585-607	O75290	Z780A	606	L	P	0.175850126235209	0.0800039174582532
Z780A_HUMAN/585-607	O75290	Z780A	606	L	Q	-0.182557340597971	0.0733093456309472
Z780A_HUMAN/585-607	O75290	Z780A	606	L	R	0.0252606144033728	0.0630602269299433
Z780A_HUMAN/585-607	O75290	Z780A	606	L	S	-0.233490848270091	0.0521075657790491
Z780A_HUMAN/585-607	O75290	Z780A	606	L	T	-0.321977929554767	0.0624921353879957
Z780A_HUMAN/585-607	O75290	Z780A	606	L	V	-0.0856228296170924	0.0432906074665984
Z780A_HUMAN/585-607	O75290	Z780A	606	L	W	0.0534591039002044	0.0921939808516857
Z780A_HUMAN/585-607	O75290	Z780A	606	L	Y	0.183907928463193	0.0530098056177309
ZN420_HUMAN/391-413	Q8TAQ5	ZN420	412	I	A	-0.166683634494196	0.086110269595214
ZN420_HUMAN/391-413	Q8TAQ5	ZN420	412	I	C	-0.0481644093002074	0.0568557054676102
ZN420_HUMAN/391-413	Q8TAQ5	ZN420	412	I	D	-0.393267136238954	0.0650506450261215
ZN420_HUMAN/391-413	Q8TAQ5	ZN420	412	I	E	-0.514052853291329	0.127770601457075
ZN420_HUMAN/391-413	Q8TAQ5	ZN420	412	I	F	0.109392088321218	0.0727724998562174
ZN420_HUMAN/391-413	Q8TAQ5	ZN420	412	I	G	-0.193337569734536	0.0674449489366547
ZN420_HUMAN/391-413	Q8TAQ5	ZN420	412	I	H	-0.10682394090948	0.115836513725071
ZN420_HUMAN/391-413	Q8TAQ5	ZN420	412	I	K	0.00340768538265525	0.130042982648674
ZN420_HUMAN/391-413	Q8TAQ5	ZN420	412	I	L	0.0633345729540917	0.0740690921511161
ZN420_HUMAN/391-413	Q8TAQ5	ZN420	412	I	M	-0.134868209502325	0.0455021151880148
ZN420_HUMAN/391-413	Q8TAQ5	ZN420	412	I	N	-0.171348624910649	0.0723976633281728
ZN420_HUMAN/391-413	Q8TAQ5	ZN420	412	I	P	0.175850126235209	0.0800039174582532
ZN420_HUMAN/391-413	Q8TAQ5	ZN420	412	I	Q	-0.182557340597971	0.0733093456309472
ZN420_HUMAN/391-413	Q8TAQ5	ZN420	412	I	R	0.0252606144033728	0.0630602269299433
ZN420_HUMAN/391-413	Q8TAQ5	ZN420	412	I	S	-0.233490848270091	0.0521075657790491
ZN420_HUMAN/391-413	Q8TAQ5	ZN420	412	I	T	-0.321977929554767	0.0624921353879957
ZN420_HUMAN/391-413	Q8TAQ5	ZN420	412	I	V	-0.0856228296170924	0.0432906074665984
ZN420_HUMAN/391-413	Q8TAQ5	ZN420	412	I	W	0.0534591039002044	0.0921939808516857
ZN420_HUMAN/391-413	Q8TAQ5	ZN420	412	I	Y	0.183907928463193	0.0530098056177309
ZBT11_HUMAN/859-880	O95625	ZBT11	879	N	A	-0.166683634494196	0.086110269595214
ZBT11_HUMAN/859-880	O95625	ZBT11	879	N	C	-0.0481644093002074	0.0568557054676102
ZBT11_HUMAN/859-880	O95625	ZBT11	879	N	D	-0.393267136238954	0.0650506450261215
ZBT11_HUMAN/859-880	O95625	ZBT11	879	N	E	-0.514052853291329	0.127770601457075
ZBT11_HUMAN/859-880	O95625	ZBT11	879	N	F	0.109392088321218	0.0727724998562174
ZBT11_HUMAN/859-880	O95625	ZBT11	879	N	G	-0.193337569734536	0.0674449489366547
ZBT11_HUMAN/859-880	O95625	ZBT11	879	N	H	-0.10682394090948	0.115836513725071
ZBT11_HUMAN/859-880	O95625	ZBT11	879	N	I	0.0275749127738764	0.0716401027722449
ZBT11_HUMAN/859-880	O95625	ZBT11	879	N	K	0.00340768538265525	0.130042982648674
ZBT11_HUMAN/859-880	O95625	ZBT11	879	N	L	0.0633345729540917	0.0740690921511161
ZBT11_HUMAN/859-880	O95625	ZBT11	879	N	M	-0.134868209502325	0.0455021151880148
ZBT11_HUMAN/859-880	O95625	ZBT11	879	N	P	0.175850126235209	0.0800039174582532
ZBT11_HUMAN/859-880	O95625	ZBT11	879	N	Q	-0.182557340597971	0.0733093456309472
ZBT11_HUMAN/859-880	O95625	ZBT11	879	N	R	0.0252606144033728	0.0630602269299433
ZBT11_HUMAN/859-880	O95625	ZBT11	879	N	S	-0.233490848270091	0.0521075657790491
ZBT11_HUMAN/859-880	O95625	ZBT11	879	N	T	-0.321977929554767	0.0624921353879957
ZBT11_HUMAN/859-880	O95625	ZBT11	879	N	V	-0.0856228296170924	0.0432906074665984
ZBT11_HUMAN/859-880	O95625	ZBT11	879	N	W	0.0534591039002044	0.0921939808516857
ZBT11_HUMAN/859-880	O95625	ZBT11	879	N	Y	0.183907928463193	0.0530098056177309
ZNF30_HUMAN/316-338	P17039	ZNF30	337	I	A	-0.166683634494196	0.086110269595214
ZNF30_HUMAN/316-338	P17039	ZNF30	337	I	C	-0.0481644093002074	0.0568557054676102
ZNF30_HUMAN/316-338	P17039	ZNF30	337	I	D	-0.393267136238954	0.0650506450261215
ZNF30_HUMAN/316-338	P17039	ZNF30	337	I	E	-0.514052853291329	0.127770601457075
ZNF30_HUMAN/316-338	P17039	ZNF30	337	I	F	0.109392088321218	0.0727724998562174
ZNF30_HUMAN/316-338	P17039	ZNF30	337	I	G	-0.193337569734536	0.0674449489366547
ZNF30_HUMAN/316-338	P17039	ZNF30	337	I	H	-0.10682394090948	0.115836513725071
ZNF30_HUMAN/316-338	P17039	ZNF30	337	I	K	0.00340768538265525	0.130042982648674
ZNF30_HUMAN/316-338	P17039	ZNF30	337	I	L	0.0633345729540917	0.0740690921511161
ZNF30_HUMAN/316-338	P17039	ZNF30	337	I	M	-0.134868209502325	0.0455021151880148
ZNF30_HUMAN/316-338	P17039	ZNF30	337	I	N	-0.171348624910649	0.0723976633281728
ZNF30_HUMAN/316-338	P17039	ZNF30	337	I	P	0.175850126235209	0.0800039174582532
ZNF30_HUMAN/316-338	P17039	ZNF30	337	I	Q	-0.182557340597971	0.0733093456309472
ZNF30_HUMAN/316-338	P17039	ZNF30	337	I	R	0.0252606144033728	0.0630602269299433
ZNF30_HUMAN/316-338	P17039	ZNF30	337	I	S	-0.233490848270091	0.0521075657790491
ZNF30_HUMAN/316-338	P17039	ZNF30	337	I	T	-0.321977929554767	0.0624921353879957
ZNF30_HUMAN/316-338	P17039	ZNF30	337	I	V	-0.0856228296170924	0.0432906074665984
ZNF30_HUMAN/316-338	P17039	ZNF30	337	I	W	0.0534591039002044	0.0921939808516857
ZNF30_HUMAN/316-338	P17039	ZNF30	337	I	Y	0.183907928463193	0.0530098056177309
ZN573_HUMAN/442-464	Q86YE8	ZN573	463	I	A	-0.166683634494196	0.086110269595214
ZN573_HUMAN/442-464	Q86YE8	ZN573	463	I	C	-0.0481644093002074	0.0568557054676102
ZN573_HUMAN/442-464	Q86YE8	ZN573	463	I	D	-0.393267136238954	0.0650506450261215
ZN573_HUMAN/442-464	Q86YE8	ZN573	463	I	E	-0.514052853291329	0.127770601457075
ZN573_HUMAN/442-464	Q86YE8	ZN573	463	I	F	0.109392088321218	0.0727724998562174
ZN573_HUMAN/442-464	Q86YE8	ZN573	463	I	G	-0.193337569734536	0.0674449489366547
ZN573_HUMAN/442-464	Q86YE8	ZN573	463	I	H	-0.10682394090948	0.115836513725071
ZN573_HUMAN/442-464	Q86YE8	ZN573	463	I	K	0.00340768538265525	0.130042982648674
ZN573_HUMAN/442-464	Q86YE8	ZN573	463	I	L	0.0633345729540917	0.0740690921511161
ZN573_HUMAN/442-464	Q86YE8	ZN573	463	I	M	-0.134868209502325	0.0455021151880148
ZN573_HUMAN/442-464	Q86YE8	ZN573	463	I	N	-0.171348624910649	0.0723976633281728
ZN573_HUMAN/442-464	Q86YE8	ZN573	463	I	P	0.175850126235209	0.0800039174582532
ZN573_HUMAN/442-464	Q86YE8	ZN573	463	I	Q	-0.182557340597971	0.0733093456309472
ZN573_HUMAN/442-464	Q86YE8	ZN573	463	I	R	0.0252606144033728	0.0630602269299433
ZN573_HUMAN/442-464	Q86YE8	ZN573	463	I	S	-0.233490848270091	0.0521075657790491
ZN573_HUMAN/442-464	Q86YE8	ZN573	463	I	T	-0.321977929554767	0.0624921353879957
ZN573_HUMAN/442-464	Q86YE8	ZN573	463	I	V	-0.0856228296170924	0.0432906074665984
ZN573_HUMAN/442-464	Q86YE8	ZN573	463	I	W	0.0534591039002044	0.0921939808516857
ZN573_HUMAN/442-464	Q86YE8	ZN573	463	I	Y	0.183907928463193	0.0530098056177309
ZN135_HUMAN/522-544	P52742	ZN135	543	I	A	-0.166683634494196	0.086110269595214
ZN135_HUMAN/522-544	P52742	ZN135	543	I	C	-0.0481644093002074	0.0568557054676102
ZN135_HUMAN/522-544	P52742	ZN135	543	I	D	-0.393267136238954	0.0650506450261215
ZN135_HUMAN/522-544	P52742	ZN135	543	I	E	-0.514052853291329	0.127770601457075
ZN135_HUMAN/522-544	P52742	ZN135	543	I	F	0.109392088321218	0.0727724998562174
ZN135_HUMAN/522-544	P52742	ZN135	543	I	G	-0.193337569734536	0.0674449489366547
ZN135_HUMAN/522-544	P52742	ZN135	543	I	H	-0.10682394090948	0.115836513725071
ZN135_HUMAN/522-544	P52742	ZN135	543	I	K	0.00340768538265525	0.130042982648674
ZN135_HUMAN/522-544	P52742	ZN135	543	I	L	0.0633345729540917	0.0740690921511161
ZN135_HUMAN/522-544	P52742	ZN135	543	I	M	-0.134868209502325	0.0455021151880148
ZN135_HUMAN/522-544	P52742	ZN135	543	I	N	-0.171348624910649	0.0723976633281728
ZN135_HUMAN/522-544	P52742	ZN135	543	I	P	0.175850126235209	0.0800039174582532
ZN135_HUMAN/522-544	P52742	ZN135	543	I	Q	-0.182557340597971	0.0733093456309472
ZN135_HUMAN/522-544	P52742	ZN135	543	I	R	0.0252606144033728	0.0630602269299433
ZN135_HUMAN/522-544	P52742	ZN135	543	I	S	-0.233490848270091	0.0521075657790491
ZN135_HUMAN/522-544	P52742	ZN135	543	I	T	-0.321977929554767	0.0624921353879957
ZN135_HUMAN/522-544	P52742	ZN135	543	I	V	-0.0856228296170924	0.0432906074665984
ZN135_HUMAN/522-544	P52742	ZN135	543	I	W	0.0534591039002044	0.0921939808516857
ZN135_HUMAN/522-544	P52742	ZN135	543	I	Y	0.183907928463193	0.0530098056177309
ZN814_HUMAN/408-430	B7Z6K7	ZN814	429	F	A	-0.166683634494196	0.086110269595214
ZN814_HUMAN/408-430	B7Z6K7	ZN814	429	F	C	-0.0481644093002074	0.0568557054676102
ZN814_HUMAN/408-430	B7Z6K7	ZN814	429	F	D	-0.393267136238954	0.0650506450261215
ZN814_HUMAN/408-430	B7Z6K7	ZN814	429	F	E	-0.514052853291329	0.127770601457075
ZN814_HUMAN/408-430	B7Z6K7	ZN814	429	F	G	-0.193337569734536	0.0674449489366547
ZN814_HUMAN/408-430	B7Z6K7	ZN814	429	F	H	-0.10682394090948	0.115836513725071
ZN814_HUMAN/408-430	B7Z6K7	ZN814	429	F	I	0.0275749127738764	0.0716401027722449
ZN814_HUMAN/408-430	B7Z6K7	ZN814	429	F	K	0.00340768538265525	0.130042982648674
ZN814_HUMAN/408-430	B7Z6K7	ZN814	429	F	L	0.0633345729540917	0.0740690921511161
ZN814_HUMAN/408-430	B7Z6K7	ZN814	429	F	M	-0.134868209502325	0.0455021151880148
ZN814_HUMAN/408-430	B7Z6K7	ZN814	429	F	N	-0.171348624910649	0.0723976633281728
ZN814_HUMAN/408-430	B7Z6K7	ZN814	429	F	P	0.175850126235209	0.0800039174582532
ZN814_HUMAN/408-430	B7Z6K7	ZN814	429	F	Q	-0.182557340597971	0.0733093456309472
ZN814_HUMAN/408-430	B7Z6K7	ZN814	429	F	R	0.0252606144033728	0.0630602269299433
ZN814_HUMAN/408-430	B7Z6K7	ZN814	429	F	S	-0.233490848270091	0.0521075657790491
ZN814_HUMAN/408-430	B7Z6K7	ZN814	429	F	T	-0.321977929554767	0.0624921353879957
ZN814_HUMAN/408-430	B7Z6K7	ZN814	429	F	V	-0.0856228296170924	0.0432906074665984
ZN814_HUMAN/408-430	B7Z6K7	ZN814	429	F	W	0.0534591039002044	0.0921939808516857
ZN814_HUMAN/408-430	B7Z6K7	ZN814	429	F	Y	0.183907928463193	0.0530098056177309
ZKSC7_HUMAN/523-545	Q9P0L1	ZKSC7	544	I	A	-0.166683634494196	0.086110269595214
ZKSC7_HUMAN/523-545	Q9P0L1	ZKSC7	544	I	C	-0.0481644093002074	0.0568557054676102
ZKSC7_HUMAN/523-545	Q9P0L1	ZKSC7	544	I	D	-0.393267136238954	0.0650506450261215
ZKSC7_HUMAN/523-545	Q9P0L1	ZKSC7	544	I	E	-0.514052853291329	0.127770601457075
ZKSC7_HUMAN/523-545	Q9P0L1	ZKSC7	544	I	F	0.109392088321218	0.0727724998562174
ZKSC7_HUMAN/523-545	Q9P0L1	ZKSC7	544	I	G	-0.193337569734536	0.0674449489366547
ZKSC7_HUMAN/523-545	Q9P0L1	ZKSC7	544	I	H	-0.10682394090948	0.115836513725071
ZKSC7_HUMAN/523-545	Q9P0L1	ZKSC7	544	I	K	0.00340768538265525	0.130042982648674
ZKSC7_HUMAN/523-545	Q9P0L1	ZKSC7	544	I	L	0.0633345729540917	0.0740690921511161
ZKSC7_HUMAN/523-545	Q9P0L1	ZKSC7	544	I	M	-0.134868209502325	0.0455021151880148
ZKSC7_HUMAN/523-545	Q9P0L1	ZKSC7	544	I	N	-0.171348624910649	0.0723976633281728
ZKSC7_HUMAN/523-545	Q9P0L1	ZKSC7	544	I	P	0.175850126235209	0.0800039174582532
ZKSC7_HUMAN/523-545	Q9P0L1	ZKSC7	544	I	Q	-0.182557340597971	0.0733093456309472
ZKSC7_HUMAN/523-545	Q9P0L1	ZKSC7	544	I	R	0.0252606144033728	0.0630602269299433
ZKSC7_HUMAN/523-545	Q9P0L1	ZKSC7	544	I	S	-0.233490848270091	0.0521075657790491
ZKSC7_HUMAN/523-545	Q9P0L1	ZKSC7	544	I	T	-0.321977929554767	0.0624921353879957
ZKSC7_HUMAN/523-545	Q9P0L1	ZKSC7	544	I	V	-0.0856228296170924	0.0432906074665984
ZKSC7_HUMAN/523-545	Q9P0L1	ZKSC7	544	I	W	0.0534591039002044	0.0921939808516857
ZKSC7_HUMAN/523-545	Q9P0L1	ZKSC7	544	I	Y	0.183907928463193	0.0530098056177309
GLIS2_HUMAN/235-257	Q9BZE0	GLIS2	256	S	A	-0.166683634494196	0.086110269595214
GLIS2_HUMAN/235-257	Q9BZE0	GLIS2	256	S	C	-0.0481644093002074	0.0568557054676102
GLIS2_HUMAN/235-257	Q9BZE0	GLIS2	256	S	D	-0.393267136238954	0.0650506450261215
GLIS2_HUMAN/235-257	Q9BZE0	GLIS2	256	S	E	-0.514052853291329	0.127770601457075
GLIS2_HUMAN/235-257	Q9BZE0	GLIS2	256	S	F	0.109392088321218	0.0727724998562174
GLIS2_HUMAN/235-257	Q9BZE0	GLIS2	256	S	G	-0.193337569734536	0.0674449489366547
GLIS2_HUMAN/235-257	Q9BZE0	GLIS2	256	S	H	-0.10682394090948	0.115836513725071
GLIS2_HUMAN/235-257	Q9BZE0	GLIS2	256	S	I	0.0275749127738764	0.0716401027722449
GLIS2_HUMAN/235-257	Q9BZE0	GLIS2	256	S	K	0.00340768538265525	0.130042982648674
GLIS2_HUMAN/235-257	Q9BZE0	GLIS2	256	S	L	0.0633345729540917	0.0740690921511161
GLIS2_HUMAN/235-257	Q9BZE0	GLIS2	256	S	M	-0.134868209502325	0.0455021151880148
GLIS2_HUMAN/235-257	Q9BZE0	GLIS2	256	S	N	-0.171348624910649	0.0723976633281728
GLIS2_HUMAN/235-257	Q9BZE0	GLIS2	256	S	P	0.175850126235209	0.0800039174582532
GLIS2_HUMAN/235-257	Q9BZE0	GLIS2	256	S	Q	-0.182557340597971	0.0733093456309472
GLIS2_HUMAN/235-257	Q9BZE0	GLIS2	256	S	R	0.0252606144033728	0.0630602269299433
GLIS2_HUMAN/235-257	Q9BZE0	GLIS2	256	S	T	-0.321977929554767	0.0624921353879957
GLIS2_HUMAN/235-257	Q9BZE0	GLIS2	256	S	V	-0.0856228296170924	0.0432906074665984
GLIS2_HUMAN/235-257	Q9BZE0	GLIS2	256	S	W	0.0534591039002044	0.0921939808516857
GLIS2_HUMAN/235-257	Q9BZE0	GLIS2	256	S	Y	0.183907928463193	0.0530098056177309
ZN254_HUMAN/294-316	O75437	ZN254	315	I	A	-0.166683634494196	0.086110269595214
ZN254_HUMAN/294-316	O75437	ZN254	315	I	C	-0.0481644093002074	0.0568557054676102
ZN254_HUMAN/294-316	O75437	ZN254	315	I	D	-0.393267136238954	0.0650506450261215
ZN254_HUMAN/294-316	O75437	ZN254	315	I	E	-0.514052853291329	0.127770601457075
ZN254_HUMAN/294-316	O75437	ZN254	315	I	F	0.109392088321218	0.0727724998562174
ZN254_HUMAN/294-316	O75437	ZN254	315	I	G	-0.193337569734536	0.0674449489366547
ZN254_HUMAN/294-316	O75437	ZN254	315	I	H	-0.10682394090948	0.115836513725071
ZN254_HUMAN/294-316	O75437	ZN254	315	I	K	0.00340768538265525	0.130042982648674
ZN254_HUMAN/294-316	O75437	ZN254	315	I	L	0.0633345729540917	0.0740690921511161
ZN254_HUMAN/294-316	O75437	ZN254	315	I	M	-0.134868209502325	0.0455021151880148
ZN254_HUMAN/294-316	O75437	ZN254	315	I	N	-0.171348624910649	0.0723976633281728
ZN254_HUMAN/294-316	O75437	ZN254	315	I	P	0.175850126235209	0.0800039174582532
ZN254_HUMAN/294-316	O75437	ZN254	315	I	Q	-0.182557340597971	0.0733093456309472
ZN254_HUMAN/294-316	O75437	ZN254	315	I	R	0.0252606144033728	0.0630602269299433
ZN254_HUMAN/294-316	O75437	ZN254	315	I	S	-0.233490848270091	0.0521075657790491
ZN254_HUMAN/294-316	O75437	ZN254	315	I	T	-0.321977929554767	0.0624921353879957
ZN254_HUMAN/294-316	O75437	ZN254	315	I	V	-0.0856228296170924	0.0432906074665984
ZN254_HUMAN/294-316	O75437	ZN254	315	I	W	0.0534591039002044	0.0921939808516857
ZN254_HUMAN/294-316	O75437	ZN254	315	I	Y	0.183907928463193	0.0530098056177309
ZNF99_HUMAN/593-615	A8MXY4	ZNF99	614	I	A	-0.166683634494196	0.086110269595214
ZNF99_HUMAN/593-615	A8MXY4	ZNF99	614	I	C	-0.0481644093002074	0.0568557054676102
ZNF99_HUMAN/593-615	A8MXY4	ZNF99	614	I	D	-0.393267136238954	0.0650506450261215
ZNF99_HUMAN/593-615	A8MXY4	ZNF99	614	I	E	-0.514052853291329	0.127770601457075
ZNF99_HUMAN/593-615	A8MXY4	ZNF99	614	I	F	0.109392088321218	0.0727724998562174
ZNF99_HUMAN/593-615	A8MXY4	ZNF99	614	I	G	-0.193337569734536	0.0674449489366547
ZNF99_HUMAN/593-615	A8MXY4	ZNF99	614	I	H	-0.10682394090948	0.115836513725071
ZNF99_HUMAN/593-615	A8MXY4	ZNF99	614	I	K	0.00340768538265525	0.130042982648674
ZNF99_HUMAN/593-615	A8MXY4	ZNF99	614	I	L	0.0633345729540917	0.0740690921511161
ZNF99_HUMAN/593-615	A8MXY4	ZNF99	614	I	M	-0.134868209502325	0.0455021151880148
ZNF99_HUMAN/593-615	A8MXY4	ZNF99	614	I	N	-0.171348624910649	0.0723976633281728
ZNF99_HUMAN/593-615	A8MXY4	ZNF99	614	I	P	0.175850126235209	0.0800039174582532
ZNF99_HUMAN/593-615	A8MXY4	ZNF99	614	I	Q	-0.182557340597971	0.0733093456309472
ZNF99_HUMAN/593-615	A8MXY4	ZNF99	614	I	R	0.0252606144033728	0.0630602269299433
ZNF99_HUMAN/593-615	A8MXY4	ZNF99	614	I	S	-0.233490848270091	0.0521075657790491
ZNF99_HUMAN/593-615	A8MXY4	ZNF99	614	I	T	-0.321977929554767	0.0624921353879957
ZNF99_HUMAN/593-615	A8MXY4	ZNF99	614	I	V	-0.0856228296170924	0.0432906074665984
ZNF99_HUMAN/593-615	A8MXY4	ZNF99	614	I	W	0.0534591039002044	0.0921939808516857
ZNF99_HUMAN/593-615	A8MXY4	ZNF99	614	I	Y	0.183907928463193	0.0530098056177309
PRDM6_HUMAN/557-578	Q9NQX0	PRDM6	578	M	A	-0.166683634494196	0.086110269595214
PRDM6_HUMAN/557-578	Q9NQX0	PRDM6	578	M	C	-0.0481644093002074	0.0568557054676102
PRDM6_HUMAN/557-578	Q9NQX0	PRDM6	578	M	D	-0.393267136238954	0.0650506450261215
PRDM6_HUMAN/557-578	Q9NQX0	PRDM6	578	M	E	-0.514052853291329	0.127770601457075
PRDM6_HUMAN/557-578	Q9NQX0	PRDM6	578	M	F	0.109392088321218	0.0727724998562174
PRDM6_HUMAN/557-578	Q9NQX0	PRDM6	578	M	G	-0.193337569734536	0.0674449489366547
PRDM6_HUMAN/557-578	Q9NQX0	PRDM6	578	M	H	-0.10682394090948	0.115836513725071
PRDM6_HUMAN/557-578	Q9NQX0	PRDM6	578	M	I	0.0275749127738764	0.0716401027722449
PRDM6_HUMAN/557-578	Q9NQX0	PRDM6	578	M	K	0.00340768538265525	0.130042982648674
PRDM6_HUMAN/557-578	Q9NQX0	PRDM6	578	M	L	0.0633345729540917	0.0740690921511161
PRDM6_HUMAN/557-578	Q9NQX0	PRDM6	578	M	N	-0.171348624910649	0.0723976633281728
PRDM6_HUMAN/557-578	Q9NQX0	PRDM6	578	M	P	0.175850126235209	0.0800039174582532
PRDM6_HUMAN/557-578	Q9NQX0	PRDM6	578	M	Q	-0.182557340597971	0.0733093456309472
PRDM6_HUMAN/557-578	Q9NQX0	PRDM6	578	M	R	0.0252606144033728	0.0630602269299433
PRDM6_HUMAN/557-578	Q9NQX0	PRDM6	578	M	S	-0.233490848270091	0.0521075657790491
PRDM6_HUMAN/557-578	Q9NQX0	PRDM6	578	M	T	-0.321977929554767	0.0624921353879957
PRDM6_HUMAN/557-578	Q9NQX0	PRDM6	578	M	V	-0.0856228296170924	0.0432906074665984
PRDM6_HUMAN/557-578	Q9NQX0	PRDM6	578	M	W	0.0534591039002044	0.0921939808516857
PRDM6_HUMAN/557-578	Q9NQX0	PRDM6	578	M	Y	0.183907928463193	0.0530098056177309
ZN165_HUMAN/400-422	P49910	ZN165	421	I	A	-0.166683634494196	0.086110269595214
ZN165_HUMAN/400-422	P49910	ZN165	421	I	C	-0.0481644093002074	0.0568557054676102
ZN165_HUMAN/400-422	P49910	ZN165	421	I	D	-0.393267136238954	0.0650506450261215
ZN165_HUMAN/400-422	P49910	ZN165	421	I	E	-0.514052853291329	0.127770601457075
ZN165_HUMAN/400-422	P49910	ZN165	421	I	F	0.109392088321218	0.0727724998562174
ZN165_HUMAN/400-422	P49910	ZN165	421	I	G	-0.193337569734536	0.0674449489366547
ZN165_HUMAN/400-422	P49910	ZN165	421	I	H	-0.10682394090948	0.115836513725071
ZN165_HUMAN/400-422	P49910	ZN165	421	I	K	0.00340768538265525	0.130042982648674
ZN165_HUMAN/400-422	P49910	ZN165	421	I	L	0.0633345729540917	0.0740690921511161
ZN165_HUMAN/400-422	P49910	ZN165	421	I	M	-0.134868209502325	0.0455021151880148
ZN165_HUMAN/400-422	P49910	ZN165	421	I	N	-0.171348624910649	0.0723976633281728
ZN165_HUMAN/400-422	P49910	ZN165	421	I	P	0.175850126235209	0.0800039174582532
ZN165_HUMAN/400-422	P49910	ZN165	421	I	Q	-0.182557340597971	0.0733093456309472
ZN165_HUMAN/400-422	P49910	ZN165	421	I	R	0.0252606144033728	0.0630602269299433
ZN165_HUMAN/400-422	P49910	ZN165	421	I	S	-0.233490848270091	0.0521075657790491
ZN165_HUMAN/400-422	P49910	ZN165	421	I	T	-0.321977929554767	0.0624921353879957
ZN165_HUMAN/400-422	P49910	ZN165	421	I	V	-0.0856228296170924	0.0432906074665984
ZN165_HUMAN/400-422	P49910	ZN165	421	I	W	0.0534591039002044	0.0921939808516857
ZN165_HUMAN/400-422	P49910	ZN165	421	I	Y	0.183907928463193	0.0530098056177309
ZN197_HUMAN/622-644	O14709	ZN197	643	L	A	-0.166683634494196	0.086110269595214
ZN197_HUMAN/622-644	O14709	ZN197	643	L	C	-0.0481644093002074	0.0568557054676102
ZN197_HUMAN/622-644	O14709	ZN197	643	L	D	-0.393267136238954	0.0650506450261215
ZN197_HUMAN/622-644	O14709	ZN197	643	L	E	-0.514052853291329	0.127770601457075
ZN197_HUMAN/622-644	O14709	ZN197	643	L	F	0.109392088321218	0.0727724998562174
ZN197_HUMAN/622-644	O14709	ZN197	643	L	G	-0.193337569734536	0.0674449489366547
ZN197_HUMAN/622-644	O14709	ZN197	643	L	H	-0.10682394090948	0.115836513725071
ZN197_HUMAN/622-644	O14709	ZN197	643	L	I	0.0275749127738764	0.0716401027722449
ZN197_HUMAN/622-644	O14709	ZN197	643	L	K	0.00340768538265525	0.130042982648674
ZN197_HUMAN/622-644	O14709	ZN197	643	L	M	-0.134868209502325	0.0455021151880148
ZN197_HUMAN/622-644	O14709	ZN197	643	L	N	-0.171348624910649	0.0723976633281728
ZN197_HUMAN/622-644	O14709	ZN197	643	L	P	0.175850126235209	0.0800039174582532
ZN197_HUMAN/622-644	O14709	ZN197	643	L	Q	-0.182557340597971	0.0733093456309472
ZN197_HUMAN/622-644	O14709	ZN197	643	L	R	0.0252606144033728	0.0630602269299433
ZN197_HUMAN/622-644	O14709	ZN197	643	L	S	-0.233490848270091	0.0521075657790491
ZN197_HUMAN/622-644	O14709	ZN197	643	L	T	-0.321977929554767	0.0624921353879957
ZN197_HUMAN/622-644	O14709	ZN197	643	L	V	-0.0856228296170924	0.0432906074665984
ZN197_HUMAN/622-644	O14709	ZN197	643	L	W	0.0534591039002044	0.0921939808516857
ZN197_HUMAN/622-644	O14709	ZN197	643	L	Y	0.183907928463193	0.0530098056177309
ZN155_HUMAN/372-394	Q12901	ZN155	393	V	A	-0.166683634494196	0.086110269595214
ZN155_HUMAN/372-394	Q12901	ZN155	393	V	C	-0.0481644093002074	0.0568557054676102
ZN155_HUMAN/372-394	Q12901	ZN155	393	V	D	-0.393267136238954	0.0650506450261215
ZN155_HUMAN/372-394	Q12901	ZN155	393	V	E	-0.514052853291329	0.127770601457075
ZN155_HUMAN/372-394	Q12901	ZN155	393	V	F	0.109392088321218	0.0727724998562174
ZN155_HUMAN/372-394	Q12901	ZN155	393	V	G	-0.193337569734536	0.0674449489366547
ZN155_HUMAN/372-394	Q12901	ZN155	393	V	H	-0.10682394090948	0.115836513725071
ZN155_HUMAN/372-394	Q12901	ZN155	393	V	I	0.0275749127738764	0.0716401027722449
ZN155_HUMAN/372-394	Q12901	ZN155	393	V	K	0.00340768538265525	0.130042982648674
ZN155_HUMAN/372-394	Q12901	ZN155	393	V	L	0.0633345729540917	0.0740690921511161
ZN155_HUMAN/372-394	Q12901	ZN155	393	V	M	-0.134868209502325	0.0455021151880148
ZN155_HUMAN/372-394	Q12901	ZN155	393	V	N	-0.171348624910649	0.0723976633281728
ZN155_HUMAN/372-394	Q12901	ZN155	393	V	P	0.175850126235209	0.0800039174582532
ZN155_HUMAN/372-394	Q12901	ZN155	393	V	Q	-0.182557340597971	0.0733093456309472
ZN155_HUMAN/372-394	Q12901	ZN155	393	V	R	0.0252606144033728	0.0630602269299433
ZN155_HUMAN/372-394	Q12901	ZN155	393	V	S	-0.233490848270091	0.0521075657790491
ZN155_HUMAN/372-394	Q12901	ZN155	393	V	T	-0.321977929554767	0.0624921353879957
ZN155_HUMAN/372-394	Q12901	ZN155	393	V	W	0.0534591039002044	0.0921939808516857
ZN155_HUMAN/372-394	Q12901	ZN155	393	V	Y	0.183907928463193	0.0530098056177309
ZN266_HUMAN/492-514	Q14584	ZN266	513	T	A	-0.166683634494196	0.086110269595214
ZN266_HUMAN/492-514	Q14584	ZN266	513	T	C	-0.0481644093002074	0.0568557054676102
ZN266_HUMAN/492-514	Q14584	ZN266	513	T	D	-0.393267136238954	0.0650506450261215
ZN266_HUMAN/492-514	Q14584	ZN266	513	T	E	-0.514052853291329	0.127770601457075
ZN266_HUMAN/492-514	Q14584	ZN266	513	T	F	0.109392088321218	0.0727724998562174
ZN266_HUMAN/492-514	Q14584	ZN266	513	T	G	-0.193337569734536	0.0674449489366547
ZN266_HUMAN/492-514	Q14584	ZN266	513	T	H	-0.10682394090948	0.115836513725071
ZN266_HUMAN/492-514	Q14584	ZN266	513	T	I	0.0275749127738764	0.0716401027722449
ZN266_HUMAN/492-514	Q14584	ZN266	513	T	K	0.00340768538265525	0.130042982648674
ZN266_HUMAN/492-514	Q14584	ZN266	513	T	L	0.0633345729540917	0.0740690921511161
ZN266_HUMAN/492-514	Q14584	ZN266	513	T	M	-0.134868209502325	0.0455021151880148
ZN266_HUMAN/492-514	Q14584	ZN266	513	T	N	-0.171348624910649	0.0723976633281728
ZN266_HUMAN/492-514	Q14584	ZN266	513	T	P	0.175850126235209	0.0800039174582532
ZN266_HUMAN/492-514	Q14584	ZN266	513	T	Q	-0.182557340597971	0.0733093456309472
ZN266_HUMAN/492-514	Q14584	ZN266	513	T	R	0.0252606144033728	0.0630602269299433
ZN266_HUMAN/492-514	Q14584	ZN266	513	T	S	-0.233490848270091	0.0521075657790491
ZN266_HUMAN/492-514	Q14584	ZN266	513	T	V	-0.0856228296170924	0.0432906074665984
ZN266_HUMAN/492-514	Q14584	ZN266	513	T	W	0.0534591039002044	0.0921939808516857
ZN266_HUMAN/492-514	Q14584	ZN266	513	T	Y	0.183907928463193	0.0530098056177309
ZN502_HUMAN/519-541	Q8TBZ5	ZN502	540	L	A	-0.166683634494196	0.086110269595214
ZN502_HUMAN/519-541	Q8TBZ5	ZN502	540	L	C	-0.0481644093002074	0.0568557054676102
ZN502_HUMAN/519-541	Q8TBZ5	ZN502	540	L	D	-0.393267136238954	0.0650506450261215
ZN502_HUMAN/519-541	Q8TBZ5	ZN502	540	L	E	-0.514052853291329	0.127770601457075
ZN502_HUMAN/519-541	Q8TBZ5	ZN502	540	L	F	0.109392088321218	0.0727724998562174
ZN502_HUMAN/519-541	Q8TBZ5	ZN502	540	L	G	-0.193337569734536	0.0674449489366547
ZN502_HUMAN/519-541	Q8TBZ5	ZN502	540	L	H	-0.10682394090948	0.115836513725071
ZN502_HUMAN/519-541	Q8TBZ5	ZN502	540	L	I	0.0275749127738764	0.0716401027722449
ZN502_HUMAN/519-541	Q8TBZ5	ZN502	540	L	K	0.00340768538265525	0.130042982648674
ZN502_HUMAN/519-541	Q8TBZ5	ZN502	540	L	M	-0.134868209502325	0.0455021151880148
ZN502_HUMAN/519-541	Q8TBZ5	ZN502	540	L	N	-0.171348624910649	0.0723976633281728
ZN502_HUMAN/519-541	Q8TBZ5	ZN502	540	L	P	0.175850126235209	0.0800039174582532
ZN502_HUMAN/519-541	Q8TBZ5	ZN502	540	L	Q	-0.182557340597971	0.0733093456309472
ZN502_HUMAN/519-541	Q8TBZ5	ZN502	540	L	R	0.0252606144033728	0.0630602269299433
ZN502_HUMAN/519-541	Q8TBZ5	ZN502	540	L	S	-0.233490848270091	0.0521075657790491
ZN502_HUMAN/519-541	Q8TBZ5	ZN502	540	L	T	-0.321977929554767	0.0624921353879957
ZN502_HUMAN/519-541	Q8TBZ5	ZN502	540	L	V	-0.0856228296170924	0.0432906074665984
ZN502_HUMAN/519-541	Q8TBZ5	ZN502	540	L	W	0.0534591039002044	0.0921939808516857
ZN502_HUMAN/519-541	Q8TBZ5	ZN502	540	L	Y	0.183907928463193	0.0530098056177309
ZN611_HUMAN/398-420	Q8N823	ZN611	419	I	A	-0.166683634494196	0.086110269595214
ZN611_HUMAN/398-420	Q8N823	ZN611	419	I	C	-0.0481644093002074	0.0568557054676102
ZN611_HUMAN/398-420	Q8N823	ZN611	419	I	D	-0.393267136238954	0.0650506450261215
ZN611_HUMAN/398-420	Q8N823	ZN611	419	I	E	-0.514052853291329	0.127770601457075
ZN611_HUMAN/398-420	Q8N823	ZN611	419	I	F	0.109392088321218	0.0727724998562174
ZN611_HUMAN/398-420	Q8N823	ZN611	419	I	G	-0.193337569734536	0.0674449489366547
ZN611_HUMAN/398-420	Q8N823	ZN611	419	I	H	-0.10682394090948	0.115836513725071
ZN611_HUMAN/398-420	Q8N823	ZN611	419	I	K	0.00340768538265525	0.130042982648674
ZN611_HUMAN/398-420	Q8N823	ZN611	419	I	L	0.0633345729540917	0.0740690921511161
ZN611_HUMAN/398-420	Q8N823	ZN611	419	I	M	-0.134868209502325	0.0455021151880148
ZN611_HUMAN/398-420	Q8N823	ZN611	419	I	N	-0.171348624910649	0.0723976633281728
ZN611_HUMAN/398-420	Q8N823	ZN611	419	I	P	0.175850126235209	0.0800039174582532
ZN611_HUMAN/398-420	Q8N823	ZN611	419	I	Q	-0.182557340597971	0.0733093456309472
ZN611_HUMAN/398-420	Q8N823	ZN611	419	I	R	0.0252606144033728	0.0630602269299433
ZN611_HUMAN/398-420	Q8N823	ZN611	419	I	S	-0.233490848270091	0.0521075657790491
ZN611_HUMAN/398-420	Q8N823	ZN611	419	I	T	-0.321977929554767	0.0624921353879957
ZN611_HUMAN/398-420	Q8N823	ZN611	419	I	V	-0.0856228296170924	0.0432906074665984
ZN611_HUMAN/398-420	Q8N823	ZN611	419	I	W	0.0534591039002044	0.0921939808516857
ZN611_HUMAN/398-420	Q8N823	ZN611	419	I	Y	0.183907928463193	0.0530098056177309
ZN649_HUMAN/290-312	Q9BS31	ZN649	311	T	A	-0.166683634494196	0.086110269595214
ZN649_HUMAN/290-312	Q9BS31	ZN649	311	T	C	-0.0481644093002074	0.0568557054676102
ZN649_HUMAN/290-312	Q9BS31	ZN649	311	T	D	-0.393267136238954	0.0650506450261215
ZN649_HUMAN/290-312	Q9BS31	ZN649	311	T	E	-0.514052853291329	0.127770601457075
ZN649_HUMAN/290-312	Q9BS31	ZN649	311	T	F	0.109392088321218	0.0727724998562174
ZN649_HUMAN/290-312	Q9BS31	ZN649	311	T	G	-0.193337569734536	0.0674449489366547
ZN649_HUMAN/290-312	Q9BS31	ZN649	311	T	H	-0.10682394090948	0.115836513725071
ZN649_HUMAN/290-312	Q9BS31	ZN649	311	T	I	0.0275749127738764	0.0716401027722449
ZN649_HUMAN/290-312	Q9BS31	ZN649	311	T	K	0.00340768538265525	0.130042982648674
ZN649_HUMAN/290-312	Q9BS31	ZN649	311	T	L	0.0633345729540917	0.0740690921511161
ZN649_HUMAN/290-312	Q9BS31	ZN649	311	T	M	-0.134868209502325	0.0455021151880148
ZN649_HUMAN/290-312	Q9BS31	ZN649	311	T	N	-0.171348624910649	0.0723976633281728
ZN649_HUMAN/290-312	Q9BS31	ZN649	311	T	P	0.175850126235209	0.0800039174582532
ZN649_HUMAN/290-312	Q9BS31	ZN649	311	T	Q	-0.182557340597971	0.0733093456309472
ZN649_HUMAN/290-312	Q9BS31	ZN649	311	T	R	0.0252606144033728	0.0630602269299433
ZN649_HUMAN/290-312	Q9BS31	ZN649	311	T	S	-0.233490848270091	0.0521075657790491
ZN649_HUMAN/290-312	Q9BS31	ZN649	311	T	V	-0.0856228296170924	0.0432906074665984
ZN649_HUMAN/290-312	Q9BS31	ZN649	311	T	W	0.0534591039002044	0.0921939808516857
ZN649_HUMAN/290-312	Q9BS31	ZN649	311	T	Y	0.183907928463193	0.0530098056177309
ZN337_HUMAN/713-735	Q9Y3M9	ZN337	734	R	A	-0.166683634494196	0.086110269595214
ZN337_HUMAN/713-735	Q9Y3M9	ZN337	734	R	C	-0.0481644093002074	0.0568557054676102
ZN337_HUMAN/713-735	Q9Y3M9	ZN337	734	R	D	-0.393267136238954	0.0650506450261215
ZN337_HUMAN/713-735	Q9Y3M9	ZN337	734	R	E	-0.514052853291329	0.127770601457075
ZN337_HUMAN/713-735	Q9Y3M9	ZN337	734	R	F	0.109392088321218	0.0727724998562174
ZN337_HUMAN/713-735	Q9Y3M9	ZN337	734	R	G	-0.193337569734536	0.0674449489366547
ZN337_HUMAN/713-735	Q9Y3M9	ZN337	734	R	H	-0.10682394090948	0.115836513725071
ZN337_HUMAN/713-735	Q9Y3M9	ZN337	734	R	I	0.0275749127738764	0.0716401027722449
ZN337_HUMAN/713-735	Q9Y3M9	ZN337	734	R	K	0.00340768538265525	0.130042982648674
ZN337_HUMAN/713-735	Q9Y3M9	ZN337	734	R	L	0.0633345729540917	0.0740690921511161
ZN337_HUMAN/713-735	Q9Y3M9	ZN337	734	R	M	-0.134868209502325	0.0455021151880148
ZN337_HUMAN/713-735	Q9Y3M9	ZN337	734	R	N	-0.171348624910649	0.0723976633281728
ZN337_HUMAN/713-735	Q9Y3M9	ZN337	734	R	P	0.175850126235209	0.0800039174582532
ZN337_HUMAN/713-735	Q9Y3M9	ZN337	734	R	Q	-0.182557340597971	0.0733093456309472
ZN337_HUMAN/713-735	Q9Y3M9	ZN337	734	R	S	-0.233490848270091	0.0521075657790491
ZN337_HUMAN/713-735	Q9Y3M9	ZN337	734	R	T	-0.321977929554767	0.0624921353879957
ZN337_HUMAN/713-735	Q9Y3M9	ZN337	734	R	V	-0.0856228296170924	0.0432906074665984
ZN337_HUMAN/713-735	Q9Y3M9	ZN337	734	R	W	0.0534591039002044	0.0921939808516857
ZN337_HUMAN/713-735	Q9Y3M9	ZN337	734	R	Y	0.183907928463193	0.0530098056177309
ZN285_HUMAN/484-506	Q96NJ3	ZN285	505	D	A	-0.166683634494196	0.086110269595214
ZN285_HUMAN/484-506	Q96NJ3	ZN285	505	D	C	-0.0481644093002074	0.0568557054676102
ZN285_HUMAN/484-506	Q96NJ3	ZN285	505	D	E	-0.514052853291329	0.127770601457075
ZN285_HUMAN/484-506	Q96NJ3	ZN285	505	D	F	0.109392088321218	0.0727724998562174
ZN285_HUMAN/484-506	Q96NJ3	ZN285	505	D	G	-0.193337569734536	0.0674449489366547
ZN285_HUMAN/484-506	Q96NJ3	ZN285	505	D	H	-0.10682394090948	0.115836513725071
ZN285_HUMAN/484-506	Q96NJ3	ZN285	505	D	I	0.0275749127738764	0.0716401027722449
ZN285_HUMAN/484-506	Q96NJ3	ZN285	505	D	K	0.00340768538265525	0.130042982648674
ZN285_HUMAN/484-506	Q96NJ3	ZN285	505	D	L	0.0633345729540917	0.0740690921511161
ZN285_HUMAN/484-506	Q96NJ3	ZN285	505	D	M	-0.134868209502325	0.0455021151880148
ZN285_HUMAN/484-506	Q96NJ3	ZN285	505	D	N	-0.171348624910649	0.0723976633281728
ZN285_HUMAN/484-506	Q96NJ3	ZN285	505	D	P	0.175850126235209	0.0800039174582532
ZN285_HUMAN/484-506	Q96NJ3	ZN285	505	D	Q	-0.182557340597971	0.0733093456309472
ZN285_HUMAN/484-506	Q96NJ3	ZN285	505	D	R	0.0252606144033728	0.0630602269299433
ZN285_HUMAN/484-506	Q96NJ3	ZN285	505	D	S	-0.233490848270091	0.0521075657790491
ZN285_HUMAN/484-506	Q96NJ3	ZN285	505	D	T	-0.321977929554767	0.0624921353879957
ZN285_HUMAN/484-506	Q96NJ3	ZN285	505	D	V	-0.0856228296170924	0.0432906074665984
ZN285_HUMAN/484-506	Q96NJ3	ZN285	505	D	W	0.0534591039002044	0.0921939808516857
ZN285_HUMAN/484-506	Q96NJ3	ZN285	505	D	Y	0.183907928463193	0.0530098056177309
ZN775_HUMAN/474-496	Q96BV0	ZN775	495	N	A	-0.166683634494196	0.086110269595214
ZN775_HUMAN/474-496	Q96BV0	ZN775	495	N	C	-0.0481644093002074	0.0568557054676102
ZN775_HUMAN/474-496	Q96BV0	ZN775	495	N	D	-0.393267136238954	0.0650506450261215
ZN775_HUMAN/474-496	Q96BV0	ZN775	495	N	E	-0.514052853291329	0.127770601457075
ZN775_HUMAN/474-496	Q96BV0	ZN775	495	N	F	0.109392088321218	0.0727724998562174
ZN775_HUMAN/474-496	Q96BV0	ZN775	495	N	G	-0.193337569734536	0.0674449489366547
ZN775_HUMAN/474-496	Q96BV0	ZN775	495	N	H	-0.10682394090948	0.115836513725071
ZN775_HUMAN/474-496	Q96BV0	ZN775	495	N	I	0.0275749127738764	0.0716401027722449
ZN775_HUMAN/474-496	Q96BV0	ZN775	495	N	K	0.00340768538265525	0.130042982648674
ZN775_HUMAN/474-496	Q96BV0	ZN775	495	N	L	0.0633345729540917	0.0740690921511161
ZN775_HUMAN/474-496	Q96BV0	ZN775	495	N	M	-0.134868209502325	0.0455021151880148
ZN775_HUMAN/474-496	Q96BV0	ZN775	495	N	P	0.175850126235209	0.0800039174582532
ZN775_HUMAN/474-496	Q96BV0	ZN775	495	N	Q	-0.182557340597971	0.0733093456309472
ZN775_HUMAN/474-496	Q96BV0	ZN775	495	N	R	0.0252606144033728	0.0630602269299433
ZN775_HUMAN/474-496	Q96BV0	ZN775	495	N	S	-0.233490848270091	0.0521075657790491
ZN775_HUMAN/474-496	Q96BV0	ZN775	495	N	T	-0.321977929554767	0.0624921353879957
ZN775_HUMAN/474-496	Q96BV0	ZN775	495	N	V	-0.0856228296170924	0.0432906074665984
ZN775_HUMAN/474-496	Q96BV0	ZN775	495	N	W	0.0534591039002044	0.0921939808516857
ZN775_HUMAN/474-496	Q96BV0	ZN775	495	N	Y	0.183907928463193	0.0530098056177309
ZN774_HUMAN/403-425	Q6NX45	ZN774	424	I	A	-0.166683634494196	0.086110269595214
ZN774_HUMAN/403-425	Q6NX45	ZN774	424	I	C	-0.0481644093002074	0.0568557054676102
ZN774_HUMAN/403-425	Q6NX45	ZN774	424	I	D	-0.393267136238954	0.0650506450261215
ZN774_HUMAN/403-425	Q6NX45	ZN774	424	I	E	-0.514052853291329	0.127770601457075
ZN774_HUMAN/403-425	Q6NX45	ZN774	424	I	F	0.109392088321218	0.0727724998562174
ZN774_HUMAN/403-425	Q6NX45	ZN774	424	I	G	-0.193337569734536	0.0674449489366547
ZN774_HUMAN/403-425	Q6NX45	ZN774	424	I	H	-0.10682394090948	0.115836513725071
ZN774_HUMAN/403-425	Q6NX45	ZN774	424	I	K	0.00340768538265525	0.130042982648674
ZN774_HUMAN/403-425	Q6NX45	ZN774	424	I	L	0.0633345729540917	0.0740690921511161
ZN774_HUMAN/403-425	Q6NX45	ZN774	424	I	M	-0.134868209502325	0.0455021151880148
ZN774_HUMAN/403-425	Q6NX45	ZN774	424	I	N	-0.171348624910649	0.0723976633281728
ZN774_HUMAN/403-425	Q6NX45	ZN774	424	I	P	0.175850126235209	0.0800039174582532
ZN774_HUMAN/403-425	Q6NX45	ZN774	424	I	Q	-0.182557340597971	0.0733093456309472
ZN774_HUMAN/403-425	Q6NX45	ZN774	424	I	R	0.0252606144033728	0.0630602269299433
ZN774_HUMAN/403-425	Q6NX45	ZN774	424	I	S	-0.233490848270091	0.0521075657790491
ZN774_HUMAN/403-425	Q6NX45	ZN774	424	I	T	-0.321977929554767	0.0624921353879957
ZN774_HUMAN/403-425	Q6NX45	ZN774	424	I	V	-0.0856228296170924	0.0432906074665984
ZN774_HUMAN/403-425	Q6NX45	ZN774	424	I	W	0.0534591039002044	0.0921939808516857
ZN774_HUMAN/403-425	Q6NX45	ZN774	424	I	Y	0.183907928463193	0.0530098056177309
ZN840_HUMAN/633-655	A6NDX5	ZN840	654	I	A	-0.166683634494196	0.086110269595214
ZN840_HUMAN/633-655	A6NDX5	ZN840	654	I	C	-0.0481644093002074	0.0568557054676102
ZN840_HUMAN/633-655	A6NDX5	ZN840	654	I	D	-0.393267136238954	0.0650506450261215
ZN840_HUMAN/633-655	A6NDX5	ZN840	654	I	E	-0.514052853291329	0.127770601457075
ZN840_HUMAN/633-655	A6NDX5	ZN840	654	I	F	0.109392088321218	0.0727724998562174
ZN840_HUMAN/633-655	A6NDX5	ZN840	654	I	G	-0.193337569734536	0.0674449489366547
ZN840_HUMAN/633-655	A6NDX5	ZN840	654	I	H	-0.10682394090948	0.115836513725071
ZN840_HUMAN/633-655	A6NDX5	ZN840	654	I	K	0.00340768538265525	0.130042982648674
ZN840_HUMAN/633-655	A6NDX5	ZN840	654	I	L	0.0633345729540917	0.0740690921511161
ZN840_HUMAN/633-655	A6NDX5	ZN840	654	I	M	-0.134868209502325	0.0455021151880148
ZN840_HUMAN/633-655	A6NDX5	ZN840	654	I	N	-0.171348624910649	0.0723976633281728
ZN840_HUMAN/633-655	A6NDX5	ZN840	654	I	P	0.175850126235209	0.0800039174582532
ZN840_HUMAN/633-655	A6NDX5	ZN840	654	I	Q	-0.182557340597971	0.0733093456309472
ZN840_HUMAN/633-655	A6NDX5	ZN840	654	I	R	0.0252606144033728	0.0630602269299433
ZN840_HUMAN/633-655	A6NDX5	ZN840	654	I	S	-0.233490848270091	0.0521075657790491
ZN840_HUMAN/633-655	A6NDX5	ZN840	654	I	T	-0.321977929554767	0.0624921353879957
ZN840_HUMAN/633-655	A6NDX5	ZN840	654	I	V	-0.0856228296170924	0.0432906074665984
ZN840_HUMAN/633-655	A6NDX5	ZN840	654	I	W	0.0534591039002044	0.0921939808516857
ZN840_HUMAN/633-655	A6NDX5	ZN840	654	I	Y	0.183907928463193	0.0530098056177309
ZSC16_HUMAN/320-342	Q9H4T2	ZSC16	341	I	A	-0.166683634494196	0.086110269595214
ZSC16_HUMAN/320-342	Q9H4T2	ZSC16	341	I	C	-0.0481644093002074	0.0568557054676102
ZSC16_HUMAN/320-342	Q9H4T2	ZSC16	341	I	D	-0.393267136238954	0.0650506450261215
ZSC16_HUMAN/320-342	Q9H4T2	ZSC16	341	I	E	-0.514052853291329	0.127770601457075
ZSC16_HUMAN/320-342	Q9H4T2	ZSC16	341	I	F	0.109392088321218	0.0727724998562174
ZSC16_HUMAN/320-342	Q9H4T2	ZSC16	341	I	G	-0.193337569734536	0.0674449489366547
ZSC16_HUMAN/320-342	Q9H4T2	ZSC16	341	I	H	-0.10682394090948	0.115836513725071
ZSC16_HUMAN/320-342	Q9H4T2	ZSC16	341	I	K	0.00340768538265525	0.130042982648674
ZSC16_HUMAN/320-342	Q9H4T2	ZSC16	341	I	L	0.0633345729540917	0.0740690921511161
ZSC16_HUMAN/320-342	Q9H4T2	ZSC16	341	I	M	-0.134868209502325	0.0455021151880148
ZSC16_HUMAN/320-342	Q9H4T2	ZSC16	341	I	N	-0.171348624910649	0.0723976633281728
ZSC16_HUMAN/320-342	Q9H4T2	ZSC16	341	I	P	0.175850126235209	0.0800039174582532
ZSC16_HUMAN/320-342	Q9H4T2	ZSC16	341	I	Q	-0.182557340597971	0.0733093456309472
ZSC16_HUMAN/320-342	Q9H4T2	ZSC16	341	I	R	0.0252606144033728	0.0630602269299433
ZSC16_HUMAN/320-342	Q9H4T2	ZSC16	341	I	S	-0.233490848270091	0.0521075657790491
ZSC16_HUMAN/320-342	Q9H4T2	ZSC16	341	I	T	-0.321977929554767	0.0624921353879957
ZSC16_HUMAN/320-342	Q9H4T2	ZSC16	341	I	V	-0.0856228296170924	0.0432906074665984
ZSC16_HUMAN/320-342	Q9H4T2	ZSC16	341	I	W	0.0534591039002044	0.0921939808516857
ZSC16_HUMAN/320-342	Q9H4T2	ZSC16	341	I	Y	0.183907928463193	0.0530098056177309
ZN334_HUMAN/656-678	Q9HCZ1	ZN334	677	S	A	-0.166683634494196	0.086110269595214
ZN334_HUMAN/656-678	Q9HCZ1	ZN334	677	S	C	-0.0481644093002074	0.0568557054676102
ZN334_HUMAN/656-678	Q9HCZ1	ZN334	677	S	D	-0.393267136238954	0.0650506450261215
ZN334_HUMAN/656-678	Q9HCZ1	ZN334	677	S	E	-0.514052853291329	0.127770601457075
ZN334_HUMAN/656-678	Q9HCZ1	ZN334	677	S	F	0.109392088321218	0.0727724998562174
ZN334_HUMAN/656-678	Q9HCZ1	ZN334	677	S	G	-0.193337569734536	0.0674449489366547
ZN334_HUMAN/656-678	Q9HCZ1	ZN334	677	S	H	-0.10682394090948	0.115836513725071
ZN334_HUMAN/656-678	Q9HCZ1	ZN334	677	S	I	0.0275749127738764	0.0716401027722449
ZN334_HUMAN/656-678	Q9HCZ1	ZN334	677	S	K	0.00340768538265525	0.130042982648674
ZN334_HUMAN/656-678	Q9HCZ1	ZN334	677	S	L	0.0633345729540917	0.0740690921511161
ZN334_HUMAN/656-678	Q9HCZ1	ZN334	677	S	M	-0.134868209502325	0.0455021151880148
ZN334_HUMAN/656-678	Q9HCZ1	ZN334	677	S	N	-0.171348624910649	0.0723976633281728
ZN334_HUMAN/656-678	Q9HCZ1	ZN334	677	S	P	0.175850126235209	0.0800039174582532
ZN334_HUMAN/656-678	Q9HCZ1	ZN334	677	S	Q	-0.182557340597971	0.0733093456309472
ZN334_HUMAN/656-678	Q9HCZ1	ZN334	677	S	R	0.0252606144033728	0.0630602269299433
ZN334_HUMAN/656-678	Q9HCZ1	ZN334	677	S	T	-0.321977929554767	0.0624921353879957
ZN334_HUMAN/656-678	Q9HCZ1	ZN334	677	S	V	-0.0856228296170924	0.0432906074665984
ZN334_HUMAN/656-678	Q9HCZ1	ZN334	677	S	W	0.0534591039002044	0.0921939808516857
ZN334_HUMAN/656-678	Q9HCZ1	ZN334	677	S	Y	0.183907928463193	0.0530098056177309
ZN155_HUMAN/316-338	Q12901	ZN155	337	V	A	-0.166683634494196	0.086110269595214
ZN155_HUMAN/316-338	Q12901	ZN155	337	V	C	-0.0481644093002074	0.0568557054676102
ZN155_HUMAN/316-338	Q12901	ZN155	337	V	D	-0.393267136238954	0.0650506450261215
ZN155_HUMAN/316-338	Q12901	ZN155	337	V	E	-0.514052853291329	0.127770601457075
ZN155_HUMAN/316-338	Q12901	ZN155	337	V	F	0.109392088321218	0.0727724998562174
ZN155_HUMAN/316-338	Q12901	ZN155	337	V	G	-0.193337569734536	0.0674449489366547
ZN155_HUMAN/316-338	Q12901	ZN155	337	V	H	-0.10682394090948	0.115836513725071
ZN155_HUMAN/316-338	Q12901	ZN155	337	V	I	0.0275749127738764	0.0716401027722449
ZN155_HUMAN/316-338	Q12901	ZN155	337	V	K	0.00340768538265525	0.130042982648674
ZN155_HUMAN/316-338	Q12901	ZN155	337	V	L	0.0633345729540917	0.0740690921511161
ZN155_HUMAN/316-338	Q12901	ZN155	337	V	M	-0.134868209502325	0.0455021151880148
ZN155_HUMAN/316-338	Q12901	ZN155	337	V	N	-0.171348624910649	0.0723976633281728
ZN155_HUMAN/316-338	Q12901	ZN155	337	V	P	0.175850126235209	0.0800039174582532
ZN155_HUMAN/316-338	Q12901	ZN155	337	V	Q	-0.182557340597971	0.0733093456309472
ZN155_HUMAN/316-338	Q12901	ZN155	337	V	R	0.0252606144033728	0.0630602269299433
ZN155_HUMAN/316-338	Q12901	ZN155	337	V	S	-0.233490848270091	0.0521075657790491
ZN155_HUMAN/316-338	Q12901	ZN155	337	V	T	-0.321977929554767	0.0624921353879957
ZN155_HUMAN/316-338	Q12901	ZN155	337	V	W	0.0534591039002044	0.0921939808516857
ZN155_HUMAN/316-338	Q12901	ZN155	337	V	Y	0.183907928463193	0.0530098056177309
ZNF30_HUMAN/400-422	P17039	ZNF30	421	I	A	-0.166683634494196	0.086110269595214
ZNF30_HUMAN/400-422	P17039	ZNF30	421	I	C	-0.0481644093002074	0.0568557054676102
ZNF30_HUMAN/400-422	P17039	ZNF30	421	I	D	-0.393267136238954	0.0650506450261215
ZNF30_HUMAN/400-422	P17039	ZNF30	421	I	E	-0.514052853291329	0.127770601457075
ZNF30_HUMAN/400-422	P17039	ZNF30	421	I	F	0.109392088321218	0.0727724998562174
ZNF30_HUMAN/400-422	P17039	ZNF30	421	I	G	-0.193337569734536	0.0674449489366547
ZNF30_HUMAN/400-422	P17039	ZNF30	421	I	H	-0.10682394090948	0.115836513725071
ZNF30_HUMAN/400-422	P17039	ZNF30	421	I	K	0.00340768538265525	0.130042982648674
ZNF30_HUMAN/400-422	P17039	ZNF30	421	I	L	0.0633345729540917	0.0740690921511161
ZNF30_HUMAN/400-422	P17039	ZNF30	421	I	M	-0.134868209502325	0.0455021151880148
ZNF30_HUMAN/400-422	P17039	ZNF30	421	I	N	-0.171348624910649	0.0723976633281728
ZNF30_HUMAN/400-422	P17039	ZNF30	421	I	P	0.175850126235209	0.0800039174582532
ZNF30_HUMAN/400-422	P17039	ZNF30	421	I	Q	-0.182557340597971	0.0733093456309472
ZNF30_HUMAN/400-422	P17039	ZNF30	421	I	R	0.0252606144033728	0.0630602269299433
ZNF30_HUMAN/400-422	P17039	ZNF30	421	I	S	-0.233490848270091	0.0521075657790491
ZNF30_HUMAN/400-422	P17039	ZNF30	421	I	T	-0.321977929554767	0.0624921353879957
ZNF30_HUMAN/400-422	P17039	ZNF30	421	I	V	-0.0856228296170924	0.0432906074665984
ZNF30_HUMAN/400-422	P17039	ZNF30	421	I	W	0.0534591039002044	0.0921939808516857
ZNF30_HUMAN/400-422	P17039	ZNF30	421	I	Y	0.183907928463193	0.0530098056177309
ZN471_HUMAN/403-425	Q9BX82	ZN471	424	I	A	-0.166683634494196	0.086110269595214
ZN471_HUMAN/403-425	Q9BX82	ZN471	424	I	C	-0.0481644093002074	0.0568557054676102
ZN471_HUMAN/403-425	Q9BX82	ZN471	424	I	D	-0.393267136238954	0.0650506450261215
ZN471_HUMAN/403-425	Q9BX82	ZN471	424	I	E	-0.514052853291329	0.127770601457075
ZN471_HUMAN/403-425	Q9BX82	ZN471	424	I	F	0.109392088321218	0.0727724998562174
ZN471_HUMAN/403-425	Q9BX82	ZN471	424	I	G	-0.193337569734536	0.0674449489366547
ZN471_HUMAN/403-425	Q9BX82	ZN471	424	I	H	-0.10682394090948	0.115836513725071
ZN471_HUMAN/403-425	Q9BX82	ZN471	424	I	K	0.00340768538265525	0.130042982648674
ZN471_HUMAN/403-425	Q9BX82	ZN471	424	I	L	0.0633345729540917	0.0740690921511161
ZN471_HUMAN/403-425	Q9BX82	ZN471	424	I	M	-0.134868209502325	0.0455021151880148
ZN471_HUMAN/403-425	Q9BX82	ZN471	424	I	N	-0.171348624910649	0.0723976633281728
ZN471_HUMAN/403-425	Q9BX82	ZN471	424	I	P	0.175850126235209	0.0800039174582532
ZN471_HUMAN/403-425	Q9BX82	ZN471	424	I	Q	-0.182557340597971	0.0733093456309472
ZN471_HUMAN/403-425	Q9BX82	ZN471	424	I	R	0.0252606144033728	0.0630602269299433
ZN471_HUMAN/403-425	Q9BX82	ZN471	424	I	S	-0.233490848270091	0.0521075657790491
ZN471_HUMAN/403-425	Q9BX82	ZN471	424	I	T	-0.321977929554767	0.0624921353879957
ZN471_HUMAN/403-425	Q9BX82	ZN471	424	I	V	-0.0856228296170924	0.0432906074665984
ZN471_HUMAN/403-425	Q9BX82	ZN471	424	I	W	0.0534591039002044	0.0921939808516857
ZN471_HUMAN/403-425	Q9BX82	ZN471	424	I	Y	0.183907928463193	0.0530098056177309
ZN793_HUMAN/283-305	Q6ZN11	ZN793	304	T	A	-0.166683634494196	0.086110269595214
ZN793_HUMAN/283-305	Q6ZN11	ZN793	304	T	C	-0.0481644093002074	0.0568557054676102
ZN793_HUMAN/283-305	Q6ZN11	ZN793	304	T	D	-0.393267136238954	0.0650506450261215
ZN793_HUMAN/283-305	Q6ZN11	ZN793	304	T	E	-0.514052853291329	0.127770601457075
ZN793_HUMAN/283-305	Q6ZN11	ZN793	304	T	F	0.109392088321218	0.0727724998562174
ZN793_HUMAN/283-305	Q6ZN11	ZN793	304	T	G	-0.193337569734536	0.0674449489366547
ZN793_HUMAN/283-305	Q6ZN11	ZN793	304	T	H	-0.10682394090948	0.115836513725071
ZN793_HUMAN/283-305	Q6ZN11	ZN793	304	T	I	0.0275749127738764	0.0716401027722449
ZN793_HUMAN/283-305	Q6ZN11	ZN793	304	T	K	0.00340768538265525	0.130042982648674
ZN793_HUMAN/283-305	Q6ZN11	ZN793	304	T	L	0.0633345729540917	0.0740690921511161
ZN793_HUMAN/283-305	Q6ZN11	ZN793	304	T	M	-0.134868209502325	0.0455021151880148
ZN793_HUMAN/283-305	Q6ZN11	ZN793	304	T	N	-0.171348624910649	0.0723976633281728
ZN793_HUMAN/283-305	Q6ZN11	ZN793	304	T	P	0.175850126235209	0.0800039174582532
ZN793_HUMAN/283-305	Q6ZN11	ZN793	304	T	Q	-0.182557340597971	0.0733093456309472
ZN793_HUMAN/283-305	Q6ZN11	ZN793	304	T	R	0.0252606144033728	0.0630602269299433
ZN793_HUMAN/283-305	Q6ZN11	ZN793	304	T	S	-0.233490848270091	0.0521075657790491
ZN793_HUMAN/283-305	Q6ZN11	ZN793	304	T	V	-0.0856228296170924	0.0432906074665984
ZN793_HUMAN/283-305	Q6ZN11	ZN793	304	T	W	0.0534591039002044	0.0921939808516857
ZN793_HUMAN/283-305	Q6ZN11	ZN793	304	T	Y	0.183907928463193	0.0530098056177309
ZNF92_HUMAN/397-419	Q03936	ZNF92	418	I	A	-0.166683634494196	0.086110269595214
ZNF92_HUMAN/397-419	Q03936	ZNF92	418	I	C	-0.0481644093002074	0.0568557054676102
ZNF92_HUMAN/397-419	Q03936	ZNF92	418	I	D	-0.393267136238954	0.0650506450261215
ZNF92_HUMAN/397-419	Q03936	ZNF92	418	I	E	-0.514052853291329	0.127770601457075
ZNF92_HUMAN/397-419	Q03936	ZNF92	418	I	F	0.109392088321218	0.0727724998562174
ZNF92_HUMAN/397-419	Q03936	ZNF92	418	I	G	-0.193337569734536	0.0674449489366547
ZNF92_HUMAN/397-419	Q03936	ZNF92	418	I	H	-0.10682394090948	0.115836513725071
ZNF92_HUMAN/397-419	Q03936	ZNF92	418	I	K	0.00340768538265525	0.130042982648674
ZNF92_HUMAN/397-419	Q03936	ZNF92	418	I	L	0.0633345729540917	0.0740690921511161
ZNF92_HUMAN/397-419	Q03936	ZNF92	418	I	M	-0.134868209502325	0.0455021151880148
ZNF92_HUMAN/397-419	Q03936	ZNF92	418	I	N	-0.171348624910649	0.0723976633281728
ZNF92_HUMAN/397-419	Q03936	ZNF92	418	I	P	0.175850126235209	0.0800039174582532
ZNF92_HUMAN/397-419	Q03936	ZNF92	418	I	Q	-0.182557340597971	0.0733093456309472
ZNF92_HUMAN/397-419	Q03936	ZNF92	418	I	R	0.0252606144033728	0.0630602269299433
ZNF92_HUMAN/397-419	Q03936	ZNF92	418	I	S	-0.233490848270091	0.0521075657790491
ZNF92_HUMAN/397-419	Q03936	ZNF92	418	I	T	-0.321977929554767	0.0624921353879957
ZNF92_HUMAN/397-419	Q03936	ZNF92	418	I	V	-0.0856228296170924	0.0432906074665984
ZNF92_HUMAN/397-419	Q03936	ZNF92	418	I	W	0.0534591039002044	0.0921939808516857
ZNF92_HUMAN/397-419	Q03936	ZNF92	418	I	Y	0.183907928463193	0.0530098056177309
ZN483_HUMAN/691-713	Q8TF39	ZN483	712	I	A	-0.166683634494196	0.086110269595214
ZN483_HUMAN/691-713	Q8TF39	ZN483	712	I	C	-0.0481644093002074	0.0568557054676102
ZN483_HUMAN/691-713	Q8TF39	ZN483	712	I	D	-0.393267136238954	0.0650506450261215
ZN483_HUMAN/691-713	Q8TF39	ZN483	712	I	E	-0.514052853291329	0.127770601457075
ZN483_HUMAN/691-713	Q8TF39	ZN483	712	I	F	0.109392088321218	0.0727724998562174
ZN483_HUMAN/691-713	Q8TF39	ZN483	712	I	G	-0.193337569734536	0.0674449489366547
ZN483_HUMAN/691-713	Q8TF39	ZN483	712	I	H	-0.10682394090948	0.115836513725071
ZN483_HUMAN/691-713	Q8TF39	ZN483	712	I	K	0.00340768538265525	0.130042982648674
ZN483_HUMAN/691-713	Q8TF39	ZN483	712	I	L	0.0633345729540917	0.0740690921511161
ZN483_HUMAN/691-713	Q8TF39	ZN483	712	I	M	-0.134868209502325	0.0455021151880148
ZN483_HUMAN/691-713	Q8TF39	ZN483	712	I	N	-0.171348624910649	0.0723976633281728
ZN483_HUMAN/691-713	Q8TF39	ZN483	712	I	P	0.175850126235209	0.0800039174582532
ZN483_HUMAN/691-713	Q8TF39	ZN483	712	I	Q	-0.182557340597971	0.0733093456309472
ZN483_HUMAN/691-713	Q8TF39	ZN483	712	I	R	0.0252606144033728	0.0630602269299433
ZN483_HUMAN/691-713	Q8TF39	ZN483	712	I	S	-0.233490848270091	0.0521075657790491
ZN483_HUMAN/691-713	Q8TF39	ZN483	712	I	T	-0.321977929554767	0.0624921353879957
ZN483_HUMAN/691-713	Q8TF39	ZN483	712	I	V	-0.0856228296170924	0.0432906074665984
ZN483_HUMAN/691-713	Q8TF39	ZN483	712	I	W	0.0534591039002044	0.0921939808516857
ZN483_HUMAN/691-713	Q8TF39	ZN483	712	I	Y	0.183907928463193	0.0530098056177309
ZN358_HUMAN/235-257	Q9NW07	ZN358	256	T	A	-0.166683634494196	0.086110269595214
ZN358_HUMAN/235-257	Q9NW07	ZN358	256	T	C	-0.0481644093002074	0.0568557054676102
ZN358_HUMAN/235-257	Q9NW07	ZN358	256	T	D	-0.393267136238954	0.0650506450261215
ZN358_HUMAN/235-257	Q9NW07	ZN358	256	T	E	-0.514052853291329	0.127770601457075
ZN358_HUMAN/235-257	Q9NW07	ZN358	256	T	F	0.109392088321218	0.0727724998562174
ZN358_HUMAN/235-257	Q9NW07	ZN358	256	T	G	-0.193337569734536	0.0674449489366547
ZN358_HUMAN/235-257	Q9NW07	ZN358	256	T	H	-0.10682394090948	0.115836513725071
ZN358_HUMAN/235-257	Q9NW07	ZN358	256	T	I	0.0275749127738764	0.0716401027722449
ZN358_HUMAN/235-257	Q9NW07	ZN358	256	T	K	0.00340768538265525	0.130042982648674
ZN358_HUMAN/235-257	Q9NW07	ZN358	256	T	L	0.0633345729540917	0.0740690921511161
ZN358_HUMAN/235-257	Q9NW07	ZN358	256	T	M	-0.134868209502325	0.0455021151880148
ZN358_HUMAN/235-257	Q9NW07	ZN358	256	T	N	-0.171348624910649	0.0723976633281728
ZN358_HUMAN/235-257	Q9NW07	ZN358	256	T	P	0.175850126235209	0.0800039174582532
ZN358_HUMAN/235-257	Q9NW07	ZN358	256	T	Q	-0.182557340597971	0.0733093456309472
ZN358_HUMAN/235-257	Q9NW07	ZN358	256	T	R	0.0252606144033728	0.0630602269299433
ZN358_HUMAN/235-257	Q9NW07	ZN358	256	T	S	-0.233490848270091	0.0521075657790491
ZN358_HUMAN/235-257	Q9NW07	ZN358	256	T	V	-0.0856228296170924	0.0432906074665984
ZN358_HUMAN/235-257	Q9NW07	ZN358	256	T	W	0.0534591039002044	0.0921939808516857
ZN358_HUMAN/235-257	Q9NW07	ZN358	256	T	Y	0.183907928463193	0.0530098056177309
ZN582_HUMAN/395-417	Q96NG8	ZN582	416	I	A	-0.166683634494196	0.086110269595214
ZN582_HUMAN/395-417	Q96NG8	ZN582	416	I	C	-0.0481644093002074	0.0568557054676102
ZN582_HUMAN/395-417	Q96NG8	ZN582	416	I	D	-0.393267136238954	0.0650506450261215
ZN582_HUMAN/395-417	Q96NG8	ZN582	416	I	E	-0.514052853291329	0.127770601457075
ZN582_HUMAN/395-417	Q96NG8	ZN582	416	I	F	0.109392088321218	0.0727724998562174
ZN582_HUMAN/395-417	Q96NG8	ZN582	416	I	G	-0.193337569734536	0.0674449489366547
ZN582_HUMAN/395-417	Q96NG8	ZN582	416	I	H	-0.10682394090948	0.115836513725071
ZN582_HUMAN/395-417	Q96NG8	ZN582	416	I	K	0.00340768538265525	0.130042982648674
ZN582_HUMAN/395-417	Q96NG8	ZN582	416	I	L	0.0633345729540917	0.0740690921511161
ZN582_HUMAN/395-417	Q96NG8	ZN582	416	I	M	-0.134868209502325	0.0455021151880148
ZN582_HUMAN/395-417	Q96NG8	ZN582	416	I	N	-0.171348624910649	0.0723976633281728
ZN582_HUMAN/395-417	Q96NG8	ZN582	416	I	P	0.175850126235209	0.0800039174582532
ZN582_HUMAN/395-417	Q96NG8	ZN582	416	I	Q	-0.182557340597971	0.0733093456309472
ZN582_HUMAN/395-417	Q96NG8	ZN582	416	I	R	0.0252606144033728	0.0630602269299433
ZN582_HUMAN/395-417	Q96NG8	ZN582	416	I	S	-0.233490848270091	0.0521075657790491
ZN582_HUMAN/395-417	Q96NG8	ZN582	416	I	T	-0.321977929554767	0.0624921353879957
ZN582_HUMAN/395-417	Q96NG8	ZN582	416	I	V	-0.0856228296170924	0.0432906074665984
ZN582_HUMAN/395-417	Q96NG8	ZN582	416	I	W	0.0534591039002044	0.0921939808516857
ZN582_HUMAN/395-417	Q96NG8	ZN582	416	I	Y	0.183907928463193	0.0530098056177309
ZN112_HUMAN/637-659	Q9UJU3	ZN112	658	V	A	-0.166683634494196	0.086110269595214
ZN112_HUMAN/637-659	Q9UJU3	ZN112	658	V	C	-0.0481644093002074	0.0568557054676102
ZN112_HUMAN/637-659	Q9UJU3	ZN112	658	V	D	-0.393267136238954	0.0650506450261215
ZN112_HUMAN/637-659	Q9UJU3	ZN112	658	V	E	-0.514052853291329	0.127770601457075
ZN112_HUMAN/637-659	Q9UJU3	ZN112	658	V	F	0.109392088321218	0.0727724998562174
ZN112_HUMAN/637-659	Q9UJU3	ZN112	658	V	G	-0.193337569734536	0.0674449489366547
ZN112_HUMAN/637-659	Q9UJU3	ZN112	658	V	H	-0.10682394090948	0.115836513725071
ZN112_HUMAN/637-659	Q9UJU3	ZN112	658	V	I	0.0275749127738764	0.0716401027722449
ZN112_HUMAN/637-659	Q9UJU3	ZN112	658	V	K	0.00340768538265525	0.130042982648674
ZN112_HUMAN/637-659	Q9UJU3	ZN112	658	V	L	0.0633345729540917	0.0740690921511161
ZN112_HUMAN/637-659	Q9UJU3	ZN112	658	V	M	-0.134868209502325	0.0455021151880148
ZN112_HUMAN/637-659	Q9UJU3	ZN112	658	V	N	-0.171348624910649	0.0723976633281728
ZN112_HUMAN/637-659	Q9UJU3	ZN112	658	V	P	0.175850126235209	0.0800039174582532
ZN112_HUMAN/637-659	Q9UJU3	ZN112	658	V	Q	-0.182557340597971	0.0733093456309472
ZN112_HUMAN/637-659	Q9UJU3	ZN112	658	V	R	0.0252606144033728	0.0630602269299433
ZN112_HUMAN/637-659	Q9UJU3	ZN112	658	V	S	-0.233490848270091	0.0521075657790491
ZN112_HUMAN/637-659	Q9UJU3	ZN112	658	V	T	-0.321977929554767	0.0624921353879957
ZN112_HUMAN/637-659	Q9UJU3	ZN112	658	V	W	0.0534591039002044	0.0921939808516857
ZN112_HUMAN/637-659	Q9UJU3	ZN112	658	V	Y	0.183907928463193	0.0530098056177309
ZN616_HUMAN/185-207	Q08AN1	ZN616	206	I	A	-0.166683634494196	0.086110269595214
ZN616_HUMAN/185-207	Q08AN1	ZN616	206	I	C	-0.0481644093002074	0.0568557054676102
ZN616_HUMAN/185-207	Q08AN1	ZN616	206	I	D	-0.393267136238954	0.0650506450261215
ZN616_HUMAN/185-207	Q08AN1	ZN616	206	I	E	-0.514052853291329	0.127770601457075
ZN616_HUMAN/185-207	Q08AN1	ZN616	206	I	F	0.109392088321218	0.0727724998562174
ZN616_HUMAN/185-207	Q08AN1	ZN616	206	I	G	-0.193337569734536	0.0674449489366547
ZN616_HUMAN/185-207	Q08AN1	ZN616	206	I	H	-0.10682394090948	0.115836513725071
ZN616_HUMAN/185-207	Q08AN1	ZN616	206	I	K	0.00340768538265525	0.130042982648674
ZN616_HUMAN/185-207	Q08AN1	ZN616	206	I	L	0.0633345729540917	0.0740690921511161
ZN616_HUMAN/185-207	Q08AN1	ZN616	206	I	M	-0.134868209502325	0.0455021151880148
ZN616_HUMAN/185-207	Q08AN1	ZN616	206	I	N	-0.171348624910649	0.0723976633281728
ZN616_HUMAN/185-207	Q08AN1	ZN616	206	I	P	0.175850126235209	0.0800039174582532
ZN616_HUMAN/185-207	Q08AN1	ZN616	206	I	Q	-0.182557340597971	0.0733093456309472
ZN616_HUMAN/185-207	Q08AN1	ZN616	206	I	R	0.0252606144033728	0.0630602269299433
ZN616_HUMAN/185-207	Q08AN1	ZN616	206	I	S	-0.233490848270091	0.0521075657790491
ZN616_HUMAN/185-207	Q08AN1	ZN616	206	I	T	-0.321977929554767	0.0624921353879957
ZN616_HUMAN/185-207	Q08AN1	ZN616	206	I	V	-0.0856228296170924	0.0432906074665984
ZN616_HUMAN/185-207	Q08AN1	ZN616	206	I	W	0.0534591039002044	0.0921939808516857
ZN616_HUMAN/185-207	Q08AN1	ZN616	206	I	Y	0.183907928463193	0.0530098056177309
ZN594_HUMAN/432-454	Q96JF6	ZN594	453	V	A	-0.166683634494196	0.086110269595214
ZN594_HUMAN/432-454	Q96JF6	ZN594	453	V	C	-0.0481644093002074	0.0568557054676102
ZN594_HUMAN/432-454	Q96JF6	ZN594	453	V	D	-0.393267136238954	0.0650506450261215
ZN594_HUMAN/432-454	Q96JF6	ZN594	453	V	E	-0.514052853291329	0.127770601457075
ZN594_HUMAN/432-454	Q96JF6	ZN594	453	V	F	0.109392088321218	0.0727724998562174
ZN594_HUMAN/432-454	Q96JF6	ZN594	453	V	G	-0.193337569734536	0.0674449489366547
ZN594_HUMAN/432-454	Q96JF6	ZN594	453	V	H	-0.10682394090948	0.115836513725071
ZN594_HUMAN/432-454	Q96JF6	ZN594	453	V	I	0.0275749127738764	0.0716401027722449
ZN594_HUMAN/432-454	Q96JF6	ZN594	453	V	K	0.00340768538265525	0.130042982648674
ZN594_HUMAN/432-454	Q96JF6	ZN594	453	V	L	0.0633345729540917	0.0740690921511161
ZN594_HUMAN/432-454	Q96JF6	ZN594	453	V	M	-0.134868209502325	0.0455021151880148
ZN594_HUMAN/432-454	Q96JF6	ZN594	453	V	N	-0.171348624910649	0.0723976633281728
ZN594_HUMAN/432-454	Q96JF6	ZN594	453	V	P	0.175850126235209	0.0800039174582532
ZN594_HUMAN/432-454	Q96JF6	ZN594	453	V	Q	-0.182557340597971	0.0733093456309472
ZN594_HUMAN/432-454	Q96JF6	ZN594	453	V	R	0.0252606144033728	0.0630602269299433
ZN594_HUMAN/432-454	Q96JF6	ZN594	453	V	S	-0.233490848270091	0.0521075657790491
ZN594_HUMAN/432-454	Q96JF6	ZN594	453	V	T	-0.321977929554767	0.0624921353879957
ZN594_HUMAN/432-454	Q96JF6	ZN594	453	V	W	0.0534591039002044	0.0921939808516857
ZN594_HUMAN/432-454	Q96JF6	ZN594	453	V	Y	0.183907928463193	0.0530098056177309
ZN680_HUMAN/350-372	Q8NEM1	ZN680	371	I	A	-0.166683634494196	0.086110269595214
ZN680_HUMAN/350-372	Q8NEM1	ZN680	371	I	C	-0.0481644093002074	0.0568557054676102
ZN680_HUMAN/350-372	Q8NEM1	ZN680	371	I	D	-0.393267136238954	0.0650506450261215
ZN680_HUMAN/350-372	Q8NEM1	ZN680	371	I	E	-0.514052853291329	0.127770601457075
ZN680_HUMAN/350-372	Q8NEM1	ZN680	371	I	F	0.109392088321218	0.0727724998562174
ZN680_HUMAN/350-372	Q8NEM1	ZN680	371	I	G	-0.193337569734536	0.0674449489366547
ZN680_HUMAN/350-372	Q8NEM1	ZN680	371	I	H	-0.10682394090948	0.115836513725071
ZN680_HUMAN/350-372	Q8NEM1	ZN680	371	I	K	0.00340768538265525	0.130042982648674
ZN680_HUMAN/350-372	Q8NEM1	ZN680	371	I	L	0.0633345729540917	0.0740690921511161
ZN680_HUMAN/350-372	Q8NEM1	ZN680	371	I	M	-0.134868209502325	0.0455021151880148
ZN680_HUMAN/350-372	Q8NEM1	ZN680	371	I	N	-0.171348624910649	0.0723976633281728
ZN680_HUMAN/350-372	Q8NEM1	ZN680	371	I	P	0.175850126235209	0.0800039174582532
ZN680_HUMAN/350-372	Q8NEM1	ZN680	371	I	Q	-0.182557340597971	0.0733093456309472
ZN680_HUMAN/350-372	Q8NEM1	ZN680	371	I	R	0.0252606144033728	0.0630602269299433
ZN680_HUMAN/350-372	Q8NEM1	ZN680	371	I	S	-0.233490848270091	0.0521075657790491
ZN680_HUMAN/350-372	Q8NEM1	ZN680	371	I	T	-0.321977929554767	0.0624921353879957
ZN680_HUMAN/350-372	Q8NEM1	ZN680	371	I	V	-0.0856228296170924	0.0432906074665984
ZN680_HUMAN/350-372	Q8NEM1	ZN680	371	I	W	0.0534591039002044	0.0921939808516857
ZN680_HUMAN/350-372	Q8NEM1	ZN680	371	I	Y	0.183907928463193	0.0530098056177309
ZN470_HUMAN/228-250	Q6ECI4	ZN470	249	I	A	-0.166683634494196	0.086110269595214
ZN470_HUMAN/228-250	Q6ECI4	ZN470	249	I	C	-0.0481644093002074	0.0568557054676102
ZN470_HUMAN/228-250	Q6ECI4	ZN470	249	I	D	-0.393267136238954	0.0650506450261215
ZN470_HUMAN/228-250	Q6ECI4	ZN470	249	I	E	-0.514052853291329	0.127770601457075
ZN470_HUMAN/228-250	Q6ECI4	ZN470	249	I	F	0.109392088321218	0.0727724998562174
ZN470_HUMAN/228-250	Q6ECI4	ZN470	249	I	G	-0.193337569734536	0.0674449489366547
ZN470_HUMAN/228-250	Q6ECI4	ZN470	249	I	H	-0.10682394090948	0.115836513725071
ZN470_HUMAN/228-250	Q6ECI4	ZN470	249	I	K	0.00340768538265525	0.130042982648674
ZN470_HUMAN/228-250	Q6ECI4	ZN470	249	I	L	0.0633345729540917	0.0740690921511161
ZN470_HUMAN/228-250	Q6ECI4	ZN470	249	I	M	-0.134868209502325	0.0455021151880148
ZN470_HUMAN/228-250	Q6ECI4	ZN470	249	I	N	-0.171348624910649	0.0723976633281728
ZN470_HUMAN/228-250	Q6ECI4	ZN470	249	I	P	0.175850126235209	0.0800039174582532
ZN470_HUMAN/228-250	Q6ECI4	ZN470	249	I	Q	-0.182557340597971	0.0733093456309472
ZN470_HUMAN/228-250	Q6ECI4	ZN470	249	I	R	0.0252606144033728	0.0630602269299433
ZN470_HUMAN/228-250	Q6ECI4	ZN470	249	I	S	-0.233490848270091	0.0521075657790491
ZN470_HUMAN/228-250	Q6ECI4	ZN470	249	I	T	-0.321977929554767	0.0624921353879957
ZN470_HUMAN/228-250	Q6ECI4	ZN470	249	I	V	-0.0856228296170924	0.0432906074665984
ZN470_HUMAN/228-250	Q6ECI4	ZN470	249	I	W	0.0534591039002044	0.0921939808516857
ZN470_HUMAN/228-250	Q6ECI4	ZN470	249	I	Y	0.183907928463193	0.0530098056177309
Z780B_HUMAN/697-719	Q9Y6R6	Z780B	718	I	A	-0.166683634494196	0.086110269595214
Z780B_HUMAN/697-719	Q9Y6R6	Z780B	718	I	C	-0.0481644093002074	0.0568557054676102
Z780B_HUMAN/697-719	Q9Y6R6	Z780B	718	I	D	-0.393267136238954	0.0650506450261215
Z780B_HUMAN/697-719	Q9Y6R6	Z780B	718	I	E	-0.514052853291329	0.127770601457075
Z780B_HUMAN/697-719	Q9Y6R6	Z780B	718	I	F	0.109392088321218	0.0727724998562174
Z780B_HUMAN/697-719	Q9Y6R6	Z780B	718	I	G	-0.193337569734536	0.0674449489366547
Z780B_HUMAN/697-719	Q9Y6R6	Z780B	718	I	H	-0.10682394090948	0.115836513725071
Z780B_HUMAN/697-719	Q9Y6R6	Z780B	718	I	K	0.00340768538265525	0.130042982648674
Z780B_HUMAN/697-719	Q9Y6R6	Z780B	718	I	L	0.0633345729540917	0.0740690921511161
Z780B_HUMAN/697-719	Q9Y6R6	Z780B	718	I	M	-0.134868209502325	0.0455021151880148
Z780B_HUMAN/697-719	Q9Y6R6	Z780B	718	I	N	-0.171348624910649	0.0723976633281728
Z780B_HUMAN/697-719	Q9Y6R6	Z780B	718	I	P	0.175850126235209	0.0800039174582532
Z780B_HUMAN/697-719	Q9Y6R6	Z780B	718	I	Q	-0.182557340597971	0.0733093456309472
Z780B_HUMAN/697-719	Q9Y6R6	Z780B	718	I	R	0.0252606144033728	0.0630602269299433
Z780B_HUMAN/697-719	Q9Y6R6	Z780B	718	I	S	-0.233490848270091	0.0521075657790491
Z780B_HUMAN/697-719	Q9Y6R6	Z780B	718	I	T	-0.321977929554767	0.0624921353879957
Z780B_HUMAN/697-719	Q9Y6R6	Z780B	718	I	V	-0.0856228296170924	0.0432906074665984
Z780B_HUMAN/697-719	Q9Y6R6	Z780B	718	I	W	0.0534591039002044	0.0921939808516857
Z780B_HUMAN/697-719	Q9Y6R6	Z780B	718	I	Y	0.183907928463193	0.0530098056177309
ZN560_HUMAN/432-454	Q96MR9	ZN560	453	V	A	-0.166683634494196	0.086110269595214
ZN560_HUMAN/432-454	Q96MR9	ZN560	453	V	C	-0.0481644093002074	0.0568557054676102
ZN560_HUMAN/432-454	Q96MR9	ZN560	453	V	D	-0.393267136238954	0.0650506450261215
ZN560_HUMAN/432-454	Q96MR9	ZN560	453	V	E	-0.514052853291329	0.127770601457075
ZN560_HUMAN/432-454	Q96MR9	ZN560	453	V	F	0.109392088321218	0.0727724998562174
ZN560_HUMAN/432-454	Q96MR9	ZN560	453	V	G	-0.193337569734536	0.0674449489366547
ZN560_HUMAN/432-454	Q96MR9	ZN560	453	V	H	-0.10682394090948	0.115836513725071
ZN560_HUMAN/432-454	Q96MR9	ZN560	453	V	I	0.0275749127738764	0.0716401027722449
ZN560_HUMAN/432-454	Q96MR9	ZN560	453	V	K	0.00340768538265525	0.130042982648674
ZN560_HUMAN/432-454	Q96MR9	ZN560	453	V	L	0.0633345729540917	0.0740690921511161
ZN560_HUMAN/432-454	Q96MR9	ZN560	453	V	M	-0.134868209502325	0.0455021151880148
ZN560_HUMAN/432-454	Q96MR9	ZN560	453	V	N	-0.171348624910649	0.0723976633281728
ZN560_HUMAN/432-454	Q96MR9	ZN560	453	V	P	0.175850126235209	0.0800039174582532
ZN560_HUMAN/432-454	Q96MR9	ZN560	453	V	Q	-0.182557340597971	0.0733093456309472
ZN560_HUMAN/432-454	Q96MR9	ZN560	453	V	R	0.0252606144033728	0.0630602269299433
ZN560_HUMAN/432-454	Q96MR9	ZN560	453	V	S	-0.233490848270091	0.0521075657790491
ZN560_HUMAN/432-454	Q96MR9	ZN560	453	V	T	-0.321977929554767	0.0624921353879957
ZN560_HUMAN/432-454	Q96MR9	ZN560	453	V	W	0.0534591039002044	0.0921939808516857
ZN560_HUMAN/432-454	Q96MR9	ZN560	453	V	Y	0.183907928463193	0.0530098056177309
ZN517_HUMAN/396-418	Q6ZMY9	ZN517	417	I	A	-0.166683634494196	0.086110269595214
ZN517_HUMAN/396-418	Q6ZMY9	ZN517	417	I	C	-0.0481644093002074	0.0568557054676102
ZN517_HUMAN/396-418	Q6ZMY9	ZN517	417	I	D	-0.393267136238954	0.0650506450261215
ZN517_HUMAN/396-418	Q6ZMY9	ZN517	417	I	E	-0.514052853291329	0.127770601457075
ZN517_HUMAN/396-418	Q6ZMY9	ZN517	417	I	F	0.109392088321218	0.0727724998562174
ZN517_HUMAN/396-418	Q6ZMY9	ZN517	417	I	G	-0.193337569734536	0.0674449489366547
ZN517_HUMAN/396-418	Q6ZMY9	ZN517	417	I	H	-0.10682394090948	0.115836513725071
ZN517_HUMAN/396-418	Q6ZMY9	ZN517	417	I	K	0.00340768538265525	0.130042982648674
ZN517_HUMAN/396-418	Q6ZMY9	ZN517	417	I	L	0.0633345729540917	0.0740690921511161
ZN517_HUMAN/396-418	Q6ZMY9	ZN517	417	I	M	-0.134868209502325	0.0455021151880148
ZN517_HUMAN/396-418	Q6ZMY9	ZN517	417	I	N	-0.171348624910649	0.0723976633281728
ZN517_HUMAN/396-418	Q6ZMY9	ZN517	417	I	P	0.175850126235209	0.0800039174582532
ZN517_HUMAN/396-418	Q6ZMY9	ZN517	417	I	Q	-0.182557340597971	0.0733093456309472
ZN517_HUMAN/396-418	Q6ZMY9	ZN517	417	I	R	0.0252606144033728	0.0630602269299433
ZN517_HUMAN/396-418	Q6ZMY9	ZN517	417	I	S	-0.233490848270091	0.0521075657790491
ZN517_HUMAN/396-418	Q6ZMY9	ZN517	417	I	T	-0.321977929554767	0.0624921353879957
ZN517_HUMAN/396-418	Q6ZMY9	ZN517	417	I	V	-0.0856228296170924	0.0432906074665984
ZN517_HUMAN/396-418	Q6ZMY9	ZN517	417	I	W	0.0534591039002044	0.0921939808516857
ZN517_HUMAN/396-418	Q6ZMY9	ZN517	417	I	Y	0.183907928463193	0.0530098056177309
ZN136_HUMAN/392-414	P52737	ZN136	413	T	A	-0.166683634494196	0.086110269595214
ZN136_HUMAN/392-414	P52737	ZN136	413	T	C	-0.0481644093002074	0.0568557054676102
ZN136_HUMAN/392-414	P52737	ZN136	413	T	D	-0.393267136238954	0.0650506450261215
ZN136_HUMAN/392-414	P52737	ZN136	413	T	E	-0.514052853291329	0.127770601457075
ZN136_HUMAN/392-414	P52737	ZN136	413	T	F	0.109392088321218	0.0727724998562174
ZN136_HUMAN/392-414	P52737	ZN136	413	T	G	-0.193337569734536	0.0674449489366547
ZN136_HUMAN/392-414	P52737	ZN136	413	T	H	-0.10682394090948	0.115836513725071
ZN136_HUMAN/392-414	P52737	ZN136	413	T	I	0.0275749127738764	0.0716401027722449
ZN136_HUMAN/392-414	P52737	ZN136	413	T	K	0.00340768538265525	0.130042982648674
ZN136_HUMAN/392-414	P52737	ZN136	413	T	L	0.0633345729540917	0.0740690921511161
ZN136_HUMAN/392-414	P52737	ZN136	413	T	M	-0.134868209502325	0.0455021151880148
ZN136_HUMAN/392-414	P52737	ZN136	413	T	N	-0.171348624910649	0.0723976633281728
ZN136_HUMAN/392-414	P52737	ZN136	413	T	P	0.175850126235209	0.0800039174582532
ZN136_HUMAN/392-414	P52737	ZN136	413	T	Q	-0.182557340597971	0.0733093456309472
ZN136_HUMAN/392-414	P52737	ZN136	413	T	R	0.0252606144033728	0.0630602269299433
ZN136_HUMAN/392-414	P52737	ZN136	413	T	S	-0.233490848270091	0.0521075657790491
ZN136_HUMAN/392-414	P52737	ZN136	413	T	V	-0.0856228296170924	0.0432906074665984
ZN136_HUMAN/392-414	P52737	ZN136	413	T	W	0.0534591039002044	0.0921939808516857
ZN136_HUMAN/392-414	P52737	ZN136	413	T	Y	0.183907928463193	0.0530098056177309
ZN776_HUMAN/460-482	Q68DI1	ZN776	481	I	A	-0.166683634494196	0.086110269595214
ZN776_HUMAN/460-482	Q68DI1	ZN776	481	I	C	-0.0481644093002074	0.0568557054676102
ZN776_HUMAN/460-482	Q68DI1	ZN776	481	I	D	-0.393267136238954	0.0650506450261215
ZN776_HUMAN/460-482	Q68DI1	ZN776	481	I	E	-0.514052853291329	0.127770601457075
ZN776_HUMAN/460-482	Q68DI1	ZN776	481	I	F	0.109392088321218	0.0727724998562174
ZN776_HUMAN/460-482	Q68DI1	ZN776	481	I	G	-0.193337569734536	0.0674449489366547
ZN776_HUMAN/460-482	Q68DI1	ZN776	481	I	H	-0.10682394090948	0.115836513725071
ZN776_HUMAN/460-482	Q68DI1	ZN776	481	I	K	0.00340768538265525	0.130042982648674
ZN776_HUMAN/460-482	Q68DI1	ZN776	481	I	L	0.0633345729540917	0.0740690921511161
ZN776_HUMAN/460-482	Q68DI1	ZN776	481	I	M	-0.134868209502325	0.0455021151880148
ZN776_HUMAN/460-482	Q68DI1	ZN776	481	I	N	-0.171348624910649	0.0723976633281728
ZN776_HUMAN/460-482	Q68DI1	ZN776	481	I	P	0.175850126235209	0.0800039174582532
ZN776_HUMAN/460-482	Q68DI1	ZN776	481	I	Q	-0.182557340597971	0.0733093456309472
ZN776_HUMAN/460-482	Q68DI1	ZN776	481	I	R	0.0252606144033728	0.0630602269299433
ZN776_HUMAN/460-482	Q68DI1	ZN776	481	I	S	-0.233490848270091	0.0521075657790491
ZN776_HUMAN/460-482	Q68DI1	ZN776	481	I	T	-0.321977929554767	0.0624921353879957
ZN776_HUMAN/460-482	Q68DI1	ZN776	481	I	V	-0.0856228296170924	0.0432906074665984
ZN776_HUMAN/460-482	Q68DI1	ZN776	481	I	W	0.0534591039002044	0.0921939808516857
ZN776_HUMAN/460-482	Q68DI1	ZN776	481	I	Y	0.183907928463193	0.0530098056177309
ZN611_HUMAN/287-309	Q8N823	ZN611	308	L	A	-0.166683634494196	0.086110269595214
ZN611_HUMAN/287-309	Q8N823	ZN611	308	L	C	-0.0481644093002074	0.0568557054676102
ZN611_HUMAN/287-309	Q8N823	ZN611	308	L	D	-0.393267136238954	0.0650506450261215
ZN611_HUMAN/287-309	Q8N823	ZN611	308	L	E	-0.514052853291329	0.127770601457075
ZN611_HUMAN/287-309	Q8N823	ZN611	308	L	F	0.109392088321218	0.0727724998562174
ZN611_HUMAN/287-309	Q8N823	ZN611	308	L	G	-0.193337569734536	0.0674449489366547
ZN611_HUMAN/287-309	Q8N823	ZN611	308	L	H	-0.10682394090948	0.115836513725071
ZN611_HUMAN/287-309	Q8N823	ZN611	308	L	I	0.0275749127738764	0.0716401027722449
ZN611_HUMAN/287-309	Q8N823	ZN611	308	L	K	0.00340768538265525	0.130042982648674
ZN611_HUMAN/287-309	Q8N823	ZN611	308	L	M	-0.134868209502325	0.0455021151880148
ZN611_HUMAN/287-309	Q8N823	ZN611	308	L	N	-0.171348624910649	0.0723976633281728
ZN611_HUMAN/287-309	Q8N823	ZN611	308	L	P	0.175850126235209	0.0800039174582532
ZN611_HUMAN/287-309	Q8N823	ZN611	308	L	Q	-0.182557340597971	0.0733093456309472
ZN611_HUMAN/287-309	Q8N823	ZN611	308	L	R	0.0252606144033728	0.0630602269299433
ZN611_HUMAN/287-309	Q8N823	ZN611	308	L	S	-0.233490848270091	0.0521075657790491
ZN611_HUMAN/287-309	Q8N823	ZN611	308	L	T	-0.321977929554767	0.0624921353879957
ZN611_HUMAN/287-309	Q8N823	ZN611	308	L	V	-0.0856228296170924	0.0432906074665984
ZN611_HUMAN/287-309	Q8N823	ZN611	308	L	W	0.0534591039002044	0.0921939808516857
ZN611_HUMAN/287-309	Q8N823	ZN611	308	L	Y	0.183907928463193	0.0530098056177309
PRDM1_HUMAN/603-625	O75626	PRDM1	624	V	A	-0.166683634494196	0.086110269595214
PRDM1_HUMAN/603-625	O75626	PRDM1	624	V	C	-0.0481644093002074	0.0568557054676102
PRDM1_HUMAN/603-625	O75626	PRDM1	624	V	D	-0.393267136238954	0.0650506450261215
PRDM1_HUMAN/603-625	O75626	PRDM1	624	V	E	-0.514052853291329	0.127770601457075
PRDM1_HUMAN/603-625	O75626	PRDM1	624	V	F	0.109392088321218	0.0727724998562174
PRDM1_HUMAN/603-625	O75626	PRDM1	624	V	G	-0.193337569734536	0.0674449489366547
PRDM1_HUMAN/603-625	O75626	PRDM1	624	V	H	-0.10682394090948	0.115836513725071
PRDM1_HUMAN/603-625	O75626	PRDM1	624	V	I	0.0275749127738764	0.0716401027722449
PRDM1_HUMAN/603-625	O75626	PRDM1	624	V	K	0.00340768538265525	0.130042982648674
PRDM1_HUMAN/603-625	O75626	PRDM1	624	V	L	0.0633345729540917	0.0740690921511161
PRDM1_HUMAN/603-625	O75626	PRDM1	624	V	M	-0.134868209502325	0.0455021151880148
PRDM1_HUMAN/603-625	O75626	PRDM1	624	V	N	-0.171348624910649	0.0723976633281728
PRDM1_HUMAN/603-625	O75626	PRDM1	624	V	P	0.175850126235209	0.0800039174582532
PRDM1_HUMAN/603-625	O75626	PRDM1	624	V	Q	-0.182557340597971	0.0733093456309472
PRDM1_HUMAN/603-625	O75626	PRDM1	624	V	R	0.0252606144033728	0.0630602269299433
PRDM1_HUMAN/603-625	O75626	PRDM1	624	V	S	-0.233490848270091	0.0521075657790491
PRDM1_HUMAN/603-625	O75626	PRDM1	624	V	T	-0.321977929554767	0.0624921353879957
PRDM1_HUMAN/603-625	O75626	PRDM1	624	V	W	0.0534591039002044	0.0921939808516857
PRDM1_HUMAN/603-625	O75626	PRDM1	624	V	Y	0.183907928463193	0.0530098056177309
ZN33A_HUMAN/720-742	Q06730	ZN33A	741	S	A	-0.166683634494196	0.086110269595214
ZN33A_HUMAN/720-742	Q06730	ZN33A	741	S	C	-0.0481644093002074	0.0568557054676102
ZN33A_HUMAN/720-742	Q06730	ZN33A	741	S	D	-0.393267136238954	0.0650506450261215
ZN33A_HUMAN/720-742	Q06730	ZN33A	741	S	E	-0.514052853291329	0.127770601457075
ZN33A_HUMAN/720-742	Q06730	ZN33A	741	S	F	0.109392088321218	0.0727724998562174
ZN33A_HUMAN/720-742	Q06730	ZN33A	741	S	G	-0.193337569734536	0.0674449489366547
ZN33A_HUMAN/720-742	Q06730	ZN33A	741	S	H	-0.10682394090948	0.115836513725071
ZN33A_HUMAN/720-742	Q06730	ZN33A	741	S	I	0.0275749127738764	0.0716401027722449
ZN33A_HUMAN/720-742	Q06730	ZN33A	741	S	K	0.00340768538265525	0.130042982648674
ZN33A_HUMAN/720-742	Q06730	ZN33A	741	S	L	0.0633345729540917	0.0740690921511161
ZN33A_HUMAN/720-742	Q06730	ZN33A	741	S	M	-0.134868209502325	0.0455021151880148
ZN33A_HUMAN/720-742	Q06730	ZN33A	741	S	N	-0.171348624910649	0.0723976633281728
ZN33A_HUMAN/720-742	Q06730	ZN33A	741	S	P	0.175850126235209	0.0800039174582532
ZN33A_HUMAN/720-742	Q06730	ZN33A	741	S	Q	-0.182557340597971	0.0733093456309472
ZN33A_HUMAN/720-742	Q06730	ZN33A	741	S	R	0.0252606144033728	0.0630602269299433
ZN33A_HUMAN/720-742	Q06730	ZN33A	741	S	T	-0.321977929554767	0.0624921353879957
ZN33A_HUMAN/720-742	Q06730	ZN33A	741	S	V	-0.0856228296170924	0.0432906074665984
ZN33A_HUMAN/720-742	Q06730	ZN33A	741	S	W	0.0534591039002044	0.0921939808516857
ZN33A_HUMAN/720-742	Q06730	ZN33A	741	S	Y	0.183907928463193	0.0530098056177309
ZN425_HUMAN/414-436	Q6IV72	ZN425	435	Q	A	-0.166683634494196	0.086110269595214
ZN425_HUMAN/414-436	Q6IV72	ZN425	435	Q	C	-0.0481644093002074	0.0568557054676102
ZN425_HUMAN/414-436	Q6IV72	ZN425	435	Q	D	-0.393267136238954	0.0650506450261215
ZN425_HUMAN/414-436	Q6IV72	ZN425	435	Q	E	-0.514052853291329	0.127770601457075
ZN425_HUMAN/414-436	Q6IV72	ZN425	435	Q	F	0.109392088321218	0.0727724998562174
ZN425_HUMAN/414-436	Q6IV72	ZN425	435	Q	G	-0.193337569734536	0.0674449489366547
ZN425_HUMAN/414-436	Q6IV72	ZN425	435	Q	H	-0.10682394090948	0.115836513725071
ZN425_HUMAN/414-436	Q6IV72	ZN425	435	Q	I	0.0275749127738764	0.0716401027722449
ZN425_HUMAN/414-436	Q6IV72	ZN425	435	Q	K	0.00340768538265525	0.130042982648674
ZN425_HUMAN/414-436	Q6IV72	ZN425	435	Q	L	0.0633345729540917	0.0740690921511161
ZN425_HUMAN/414-436	Q6IV72	ZN425	435	Q	M	-0.134868209502325	0.0455021151880148
ZN425_HUMAN/414-436	Q6IV72	ZN425	435	Q	N	-0.171348624910649	0.0723976633281728
ZN425_HUMAN/414-436	Q6IV72	ZN425	435	Q	P	0.175850126235209	0.0800039174582532
ZN425_HUMAN/414-436	Q6IV72	ZN425	435	Q	R	0.0252606144033728	0.0630602269299433
ZN425_HUMAN/414-436	Q6IV72	ZN425	435	Q	S	-0.233490848270091	0.0521075657790491
ZN425_HUMAN/414-436	Q6IV72	ZN425	435	Q	T	-0.321977929554767	0.0624921353879957
ZN425_HUMAN/414-436	Q6IV72	ZN425	435	Q	V	-0.0856228296170924	0.0432906074665984
ZN425_HUMAN/414-436	Q6IV72	ZN425	435	Q	W	0.0534591039002044	0.0921939808516857
ZN425_HUMAN/414-436	Q6IV72	ZN425	435	Q	Y	0.183907928463193	0.0530098056177309
ZN594_HUMAN/183-205	Q96JF6	ZN594	204	I	A	-0.166683634494196	0.086110269595214
ZN594_HUMAN/183-205	Q96JF6	ZN594	204	I	C	-0.0481644093002074	0.0568557054676102
ZN594_HUMAN/183-205	Q96JF6	ZN594	204	I	D	-0.393267136238954	0.0650506450261215
ZN594_HUMAN/183-205	Q96JF6	ZN594	204	I	E	-0.514052853291329	0.127770601457075
ZN594_HUMAN/183-205	Q96JF6	ZN594	204	I	F	0.109392088321218	0.0727724998562174
ZN594_HUMAN/183-205	Q96JF6	ZN594	204	I	G	-0.193337569734536	0.0674449489366547
ZN594_HUMAN/183-205	Q96JF6	ZN594	204	I	H	-0.10682394090948	0.115836513725071
ZN594_HUMAN/183-205	Q96JF6	ZN594	204	I	K	0.00340768538265525	0.130042982648674
ZN594_HUMAN/183-205	Q96JF6	ZN594	204	I	L	0.0633345729540917	0.0740690921511161
ZN594_HUMAN/183-205	Q96JF6	ZN594	204	I	M	-0.134868209502325	0.0455021151880148
ZN594_HUMAN/183-205	Q96JF6	ZN594	204	I	N	-0.171348624910649	0.0723976633281728
ZN594_HUMAN/183-205	Q96JF6	ZN594	204	I	P	0.175850126235209	0.0800039174582532
ZN594_HUMAN/183-205	Q96JF6	ZN594	204	I	Q	-0.182557340597971	0.0733093456309472
ZN594_HUMAN/183-205	Q96JF6	ZN594	204	I	R	0.0252606144033728	0.0630602269299433
ZN594_HUMAN/183-205	Q96JF6	ZN594	204	I	S	-0.233490848270091	0.0521075657790491
ZN594_HUMAN/183-205	Q96JF6	ZN594	204	I	T	-0.321977929554767	0.0624921353879957
ZN594_HUMAN/183-205	Q96JF6	ZN594	204	I	V	-0.0856228296170924	0.0432906074665984
ZN594_HUMAN/183-205	Q96JF6	ZN594	204	I	W	0.0534591039002044	0.0921939808516857
ZN594_HUMAN/183-205	Q96JF6	ZN594	204	I	Y	0.183907928463193	0.0530098056177309
ZN470_HUMAN/649-671	Q6ECI4	ZN470	670	I	A	-0.166683634494196	0.086110269595214
ZN470_HUMAN/649-671	Q6ECI4	ZN470	670	I	C	-0.0481644093002074	0.0568557054676102
ZN470_HUMAN/649-671	Q6ECI4	ZN470	670	I	D	-0.393267136238954	0.0650506450261215
ZN470_HUMAN/649-671	Q6ECI4	ZN470	670	I	E	-0.514052853291329	0.127770601457075
ZN470_HUMAN/649-671	Q6ECI4	ZN470	670	I	F	0.109392088321218	0.0727724998562174
ZN470_HUMAN/649-671	Q6ECI4	ZN470	670	I	G	-0.193337569734536	0.0674449489366547
ZN470_HUMAN/649-671	Q6ECI4	ZN470	670	I	H	-0.10682394090948	0.115836513725071
ZN470_HUMAN/649-671	Q6ECI4	ZN470	670	I	K	0.00340768538265525	0.130042982648674
ZN470_HUMAN/649-671	Q6ECI4	ZN470	670	I	L	0.0633345729540917	0.0740690921511161
ZN470_HUMAN/649-671	Q6ECI4	ZN470	670	I	M	-0.134868209502325	0.0455021151880148
ZN470_HUMAN/649-671	Q6ECI4	ZN470	670	I	N	-0.171348624910649	0.0723976633281728
ZN470_HUMAN/649-671	Q6ECI4	ZN470	670	I	P	0.175850126235209	0.0800039174582532
ZN470_HUMAN/649-671	Q6ECI4	ZN470	670	I	Q	-0.182557340597971	0.0733093456309472
ZN470_HUMAN/649-671	Q6ECI4	ZN470	670	I	R	0.0252606144033728	0.0630602269299433
ZN470_HUMAN/649-671	Q6ECI4	ZN470	670	I	S	-0.233490848270091	0.0521075657790491
ZN470_HUMAN/649-671	Q6ECI4	ZN470	670	I	T	-0.321977929554767	0.0624921353879957
ZN470_HUMAN/649-671	Q6ECI4	ZN470	670	I	V	-0.0856228296170924	0.0432906074665984
ZN470_HUMAN/649-671	Q6ECI4	ZN470	670	I	W	0.0534591039002044	0.0921939808516857
ZN470_HUMAN/649-671	Q6ECI4	ZN470	670	I	Y	0.183907928463193	0.0530098056177309
ZN600_HUMAN/638-660	Q6ZNG1	ZN600	659	I	A	-0.166683634494196	0.086110269595214
ZN600_HUMAN/638-660	Q6ZNG1	ZN600	659	I	C	-0.0481644093002074	0.0568557054676102
ZN600_HUMAN/638-660	Q6ZNG1	ZN600	659	I	D	-0.393267136238954	0.0650506450261215
ZN600_HUMAN/638-660	Q6ZNG1	ZN600	659	I	E	-0.514052853291329	0.127770601457075
ZN600_HUMAN/638-660	Q6ZNG1	ZN600	659	I	F	0.109392088321218	0.0727724998562174
ZN600_HUMAN/638-660	Q6ZNG1	ZN600	659	I	G	-0.193337569734536	0.0674449489366547
ZN600_HUMAN/638-660	Q6ZNG1	ZN600	659	I	H	-0.10682394090948	0.115836513725071
ZN600_HUMAN/638-660	Q6ZNG1	ZN600	659	I	K	0.00340768538265525	0.130042982648674
ZN600_HUMAN/638-660	Q6ZNG1	ZN600	659	I	L	0.0633345729540917	0.0740690921511161
ZN600_HUMAN/638-660	Q6ZNG1	ZN600	659	I	M	-0.134868209502325	0.0455021151880148
ZN600_HUMAN/638-660	Q6ZNG1	ZN600	659	I	N	-0.171348624910649	0.0723976633281728
ZN600_HUMAN/638-660	Q6ZNG1	ZN600	659	I	P	0.175850126235209	0.0800039174582532
ZN600_HUMAN/638-660	Q6ZNG1	ZN600	659	I	Q	-0.182557340597971	0.0733093456309472
ZN600_HUMAN/638-660	Q6ZNG1	ZN600	659	I	R	0.0252606144033728	0.0630602269299433
ZN600_HUMAN/638-660	Q6ZNG1	ZN600	659	I	S	-0.233490848270091	0.0521075657790491
ZN600_HUMAN/638-660	Q6ZNG1	ZN600	659	I	T	-0.321977929554767	0.0624921353879957
ZN600_HUMAN/638-660	Q6ZNG1	ZN600	659	I	V	-0.0856228296170924	0.0432906074665984
ZN600_HUMAN/638-660	Q6ZNG1	ZN600	659	I	W	0.0534591039002044	0.0921939808516857
ZN600_HUMAN/638-660	Q6ZNG1	ZN600	659	I	Y	0.183907928463193	0.0530098056177309
ZSC21_HUMAN/360-382	Q9Y5A6	ZSC21	381	I	A	-0.166683634494196	0.086110269595214
ZSC21_HUMAN/360-382	Q9Y5A6	ZSC21	381	I	C	-0.0481644093002074	0.0568557054676102
ZSC21_HUMAN/360-382	Q9Y5A6	ZSC21	381	I	D	-0.393267136238954	0.0650506450261215
ZSC21_HUMAN/360-382	Q9Y5A6	ZSC21	381	I	E	-0.514052853291329	0.127770601457075
ZSC21_HUMAN/360-382	Q9Y5A6	ZSC21	381	I	F	0.109392088321218	0.0727724998562174
ZSC21_HUMAN/360-382	Q9Y5A6	ZSC21	381	I	G	-0.193337569734536	0.0674449489366547
ZSC21_HUMAN/360-382	Q9Y5A6	ZSC21	381	I	H	-0.10682394090948	0.115836513725071
ZSC21_HUMAN/360-382	Q9Y5A6	ZSC21	381	I	K	0.00340768538265525	0.130042982648674
ZSC21_HUMAN/360-382	Q9Y5A6	ZSC21	381	I	L	0.0633345729540917	0.0740690921511161
ZSC21_HUMAN/360-382	Q9Y5A6	ZSC21	381	I	M	-0.134868209502325	0.0455021151880148
ZSC21_HUMAN/360-382	Q9Y5A6	ZSC21	381	I	N	-0.171348624910649	0.0723976633281728
ZSC21_HUMAN/360-382	Q9Y5A6	ZSC21	381	I	P	0.175850126235209	0.0800039174582532
ZSC21_HUMAN/360-382	Q9Y5A6	ZSC21	381	I	Q	-0.182557340597971	0.0733093456309472
ZSC21_HUMAN/360-382	Q9Y5A6	ZSC21	381	I	R	0.0252606144033728	0.0630602269299433
ZSC21_HUMAN/360-382	Q9Y5A6	ZSC21	381	I	S	-0.233490848270091	0.0521075657790491
ZSC21_HUMAN/360-382	Q9Y5A6	ZSC21	381	I	T	-0.321977929554767	0.0624921353879957
ZSC21_HUMAN/360-382	Q9Y5A6	ZSC21	381	I	V	-0.0856228296170924	0.0432906074665984
ZSC21_HUMAN/360-382	Q9Y5A6	ZSC21	381	I	W	0.0534591039002044	0.0921939808516857
ZSC21_HUMAN/360-382	Q9Y5A6	ZSC21	381	I	Y	0.183907928463193	0.0530098056177309
ZN257_HUMAN/316-338	Q9Y2Q1	ZN257	337	I	A	-0.166683634494196	0.086110269595214
ZN257_HUMAN/316-338	Q9Y2Q1	ZN257	337	I	C	-0.0481644093002074	0.0568557054676102
ZN257_HUMAN/316-338	Q9Y2Q1	ZN257	337	I	D	-0.393267136238954	0.0650506450261215
ZN257_HUMAN/316-338	Q9Y2Q1	ZN257	337	I	E	-0.514052853291329	0.127770601457075
ZN257_HUMAN/316-338	Q9Y2Q1	ZN257	337	I	F	0.109392088321218	0.0727724998562174
ZN257_HUMAN/316-338	Q9Y2Q1	ZN257	337	I	G	-0.193337569734536	0.0674449489366547
ZN257_HUMAN/316-338	Q9Y2Q1	ZN257	337	I	H	-0.10682394090948	0.115836513725071
ZN257_HUMAN/316-338	Q9Y2Q1	ZN257	337	I	K	0.00340768538265525	0.130042982648674
ZN257_HUMAN/316-338	Q9Y2Q1	ZN257	337	I	L	0.0633345729540917	0.0740690921511161
ZN257_HUMAN/316-338	Q9Y2Q1	ZN257	337	I	M	-0.134868209502325	0.0455021151880148
ZN257_HUMAN/316-338	Q9Y2Q1	ZN257	337	I	N	-0.171348624910649	0.0723976633281728
ZN257_HUMAN/316-338	Q9Y2Q1	ZN257	337	I	P	0.175850126235209	0.0800039174582532
ZN257_HUMAN/316-338	Q9Y2Q1	ZN257	337	I	Q	-0.182557340597971	0.0733093456309472
ZN257_HUMAN/316-338	Q9Y2Q1	ZN257	337	I	R	0.0252606144033728	0.0630602269299433
ZN257_HUMAN/316-338	Q9Y2Q1	ZN257	337	I	S	-0.233490848270091	0.0521075657790491
ZN257_HUMAN/316-338	Q9Y2Q1	ZN257	337	I	T	-0.321977929554767	0.0624921353879957
ZN257_HUMAN/316-338	Q9Y2Q1	ZN257	337	I	V	-0.0856228296170924	0.0432906074665984
ZN257_HUMAN/316-338	Q9Y2Q1	ZN257	337	I	W	0.0534591039002044	0.0921939808516857
ZN257_HUMAN/316-338	Q9Y2Q1	ZN257	337	I	Y	0.183907928463193	0.0530098056177309
ZN493_HUMAN/249-271	Q6ZR52	ZN493	270	I	A	-0.166683634494196	0.086110269595214
ZN493_HUMAN/249-271	Q6ZR52	ZN493	270	I	C	-0.0481644093002074	0.0568557054676102
ZN493_HUMAN/249-271	Q6ZR52	ZN493	270	I	D	-0.393267136238954	0.0650506450261215
ZN493_HUMAN/249-271	Q6ZR52	ZN493	270	I	E	-0.514052853291329	0.127770601457075
ZN493_HUMAN/249-271	Q6ZR52	ZN493	270	I	F	0.109392088321218	0.0727724998562174
ZN493_HUMAN/249-271	Q6ZR52	ZN493	270	I	G	-0.193337569734536	0.0674449489366547
ZN493_HUMAN/249-271	Q6ZR52	ZN493	270	I	H	-0.10682394090948	0.115836513725071
ZN493_HUMAN/249-271	Q6ZR52	ZN493	270	I	K	0.00340768538265525	0.130042982648674
ZN493_HUMAN/249-271	Q6ZR52	ZN493	270	I	L	0.0633345729540917	0.0740690921511161
ZN493_HUMAN/249-271	Q6ZR52	ZN493	270	I	M	-0.134868209502325	0.0455021151880148
ZN493_HUMAN/249-271	Q6ZR52	ZN493	270	I	N	-0.171348624910649	0.0723976633281728
ZN493_HUMAN/249-271	Q6ZR52	ZN493	270	I	P	0.175850126235209	0.0800039174582532
ZN493_HUMAN/249-271	Q6ZR52	ZN493	270	I	Q	-0.182557340597971	0.0733093456309472
ZN493_HUMAN/249-271	Q6ZR52	ZN493	270	I	R	0.0252606144033728	0.0630602269299433
ZN493_HUMAN/249-271	Q6ZR52	ZN493	270	I	S	-0.233490848270091	0.0521075657790491
ZN493_HUMAN/249-271	Q6ZR52	ZN493	270	I	T	-0.321977929554767	0.0624921353879957
ZN493_HUMAN/249-271	Q6ZR52	ZN493	270	I	V	-0.0856228296170924	0.0432906074665984
ZN493_HUMAN/249-271	Q6ZR52	ZN493	270	I	W	0.0534591039002044	0.0921939808516857
ZN493_HUMAN/249-271	Q6ZR52	ZN493	270	I	Y	0.183907928463193	0.0530098056177309
ZN497_HUMAN/274-296	Q6ZNH5	ZN497	295	T	A	-0.166683634494196	0.086110269595214
ZN497_HUMAN/274-296	Q6ZNH5	ZN497	295	T	C	-0.0481644093002074	0.0568557054676102
ZN497_HUMAN/274-296	Q6ZNH5	ZN497	295	T	D	-0.393267136238954	0.0650506450261215
ZN497_HUMAN/274-296	Q6ZNH5	ZN497	295	T	E	-0.514052853291329	0.127770601457075
ZN497_HUMAN/274-296	Q6ZNH5	ZN497	295	T	F	0.109392088321218	0.0727724998562174
ZN497_HUMAN/274-296	Q6ZNH5	ZN497	295	T	G	-0.193337569734536	0.0674449489366547
ZN497_HUMAN/274-296	Q6ZNH5	ZN497	295	T	H	-0.10682394090948	0.115836513725071
ZN497_HUMAN/274-296	Q6ZNH5	ZN497	295	T	I	0.0275749127738764	0.0716401027722449
ZN497_HUMAN/274-296	Q6ZNH5	ZN497	295	T	K	0.00340768538265525	0.130042982648674
ZN497_HUMAN/274-296	Q6ZNH5	ZN497	295	T	L	0.0633345729540917	0.0740690921511161
ZN497_HUMAN/274-296	Q6ZNH5	ZN497	295	T	M	-0.134868209502325	0.0455021151880148
ZN497_HUMAN/274-296	Q6ZNH5	ZN497	295	T	N	-0.171348624910649	0.0723976633281728
ZN497_HUMAN/274-296	Q6ZNH5	ZN497	295	T	P	0.175850126235209	0.0800039174582532
ZN497_HUMAN/274-296	Q6ZNH5	ZN497	295	T	Q	-0.182557340597971	0.0733093456309472
ZN497_HUMAN/274-296	Q6ZNH5	ZN497	295	T	R	0.0252606144033728	0.0630602269299433
ZN497_HUMAN/274-296	Q6ZNH5	ZN497	295	T	S	-0.233490848270091	0.0521075657790491
ZN497_HUMAN/274-296	Q6ZNH5	ZN497	295	T	V	-0.0856228296170924	0.0432906074665984
ZN497_HUMAN/274-296	Q6ZNH5	ZN497	295	T	W	0.0534591039002044	0.0921939808516857
ZN497_HUMAN/274-296	Q6ZNH5	ZN497	295	T	Y	0.183907928463193	0.0530098056177309
ZN404_HUMAN/467-489	Q494X3	ZN404	488	I	A	-0.166683634494196	0.086110269595214
ZN404_HUMAN/467-489	Q494X3	ZN404	488	I	C	-0.0481644093002074	0.0568557054676102
ZN404_HUMAN/467-489	Q494X3	ZN404	488	I	D	-0.393267136238954	0.0650506450261215
ZN404_HUMAN/467-489	Q494X3	ZN404	488	I	E	-0.514052853291329	0.127770601457075
ZN404_HUMAN/467-489	Q494X3	ZN404	488	I	F	0.109392088321218	0.0727724998562174
ZN404_HUMAN/467-489	Q494X3	ZN404	488	I	G	-0.193337569734536	0.0674449489366547
ZN404_HUMAN/467-489	Q494X3	ZN404	488	I	H	-0.10682394090948	0.115836513725071
ZN404_HUMAN/467-489	Q494X3	ZN404	488	I	K	0.00340768538265525	0.130042982648674
ZN404_HUMAN/467-489	Q494X3	ZN404	488	I	L	0.0633345729540917	0.0740690921511161
ZN404_HUMAN/467-489	Q494X3	ZN404	488	I	M	-0.134868209502325	0.0455021151880148
ZN404_HUMAN/467-489	Q494X3	ZN404	488	I	N	-0.171348624910649	0.0723976633281728
ZN404_HUMAN/467-489	Q494X3	ZN404	488	I	P	0.175850126235209	0.0800039174582532
ZN404_HUMAN/467-489	Q494X3	ZN404	488	I	Q	-0.182557340597971	0.0733093456309472
ZN404_HUMAN/467-489	Q494X3	ZN404	488	I	R	0.0252606144033728	0.0630602269299433
ZN404_HUMAN/467-489	Q494X3	ZN404	488	I	S	-0.233490848270091	0.0521075657790491
ZN404_HUMAN/467-489	Q494X3	ZN404	488	I	T	-0.321977929554767	0.0624921353879957
ZN404_HUMAN/467-489	Q494X3	ZN404	488	I	V	-0.0856228296170924	0.0432906074665984
ZN404_HUMAN/467-489	Q494X3	ZN404	488	I	W	0.0534591039002044	0.0921939808516857
ZN404_HUMAN/467-489	Q494X3	ZN404	488	I	Y	0.183907928463193	0.0530098056177309
ZN652_HUMAN/245-268	Q9Y2D9	ZN652	266	V	A	-0.166683634494196	0.086110269595214
ZN652_HUMAN/245-268	Q9Y2D9	ZN652	266	V	C	-0.0481644093002074	0.0568557054676102
ZN652_HUMAN/245-268	Q9Y2D9	ZN652	266	V	D	-0.393267136238954	0.0650506450261215
ZN652_HUMAN/245-268	Q9Y2D9	ZN652	266	V	E	-0.514052853291329	0.127770601457075
ZN652_HUMAN/245-268	Q9Y2D9	ZN652	266	V	F	0.109392088321218	0.0727724998562174
ZN652_HUMAN/245-268	Q9Y2D9	ZN652	266	V	G	-0.193337569734536	0.0674449489366547
ZN652_HUMAN/245-268	Q9Y2D9	ZN652	266	V	H	-0.10682394090948	0.115836513725071
ZN652_HUMAN/245-268	Q9Y2D9	ZN652	266	V	I	0.0275749127738764	0.0716401027722449
ZN652_HUMAN/245-268	Q9Y2D9	ZN652	266	V	K	0.00340768538265525	0.130042982648674
ZN652_HUMAN/245-268	Q9Y2D9	ZN652	266	V	L	0.0633345729540917	0.0740690921511161
ZN652_HUMAN/245-268	Q9Y2D9	ZN652	266	V	M	-0.134868209502325	0.0455021151880148
ZN652_HUMAN/245-268	Q9Y2D9	ZN652	266	V	N	-0.171348624910649	0.0723976633281728
ZN652_HUMAN/245-268	Q9Y2D9	ZN652	266	V	P	0.175850126235209	0.0800039174582532
ZN652_HUMAN/245-268	Q9Y2D9	ZN652	266	V	Q	-0.182557340597971	0.0733093456309472
ZN652_HUMAN/245-268	Q9Y2D9	ZN652	266	V	R	0.0252606144033728	0.0630602269299433
ZN652_HUMAN/245-268	Q9Y2D9	ZN652	266	V	S	-0.233490848270091	0.0521075657790491
ZN652_HUMAN/245-268	Q9Y2D9	ZN652	266	V	T	-0.321977929554767	0.0624921353879957
ZN652_HUMAN/245-268	Q9Y2D9	ZN652	266	V	W	0.0534591039002044	0.0921939808516857
ZN652_HUMAN/245-268	Q9Y2D9	ZN652	266	V	Y	0.183907928463193	0.0530098056177309
ZN516_HUMAN/248-270	Q92618	ZN516	269	K	A	-0.166683634494196	0.086110269595214
ZN516_HUMAN/248-270	Q92618	ZN516	269	K	C	-0.0481644093002074	0.0568557054676102
ZN516_HUMAN/248-270	Q92618	ZN516	269	K	D	-0.393267136238954	0.0650506450261215
ZN516_HUMAN/248-270	Q92618	ZN516	269	K	E	-0.514052853291329	0.127770601457075
ZN516_HUMAN/248-270	Q92618	ZN516	269	K	F	0.109392088321218	0.0727724998562174
ZN516_HUMAN/248-270	Q92618	ZN516	269	K	G	-0.193337569734536	0.0674449489366547
ZN516_HUMAN/248-270	Q92618	ZN516	269	K	H	-0.10682394090948	0.115836513725071
ZN516_HUMAN/248-270	Q92618	ZN516	269	K	I	0.0275749127738764	0.0716401027722449
ZN516_HUMAN/248-270	Q92618	ZN516	269	K	L	0.0633345729540917	0.0740690921511161
ZN516_HUMAN/248-270	Q92618	ZN516	269	K	M	-0.134868209502325	0.0455021151880148
ZN516_HUMAN/248-270	Q92618	ZN516	269	K	N	-0.171348624910649	0.0723976633281728
ZN516_HUMAN/248-270	Q92618	ZN516	269	K	P	0.175850126235209	0.0800039174582532
ZN516_HUMAN/248-270	Q92618	ZN516	269	K	Q	-0.182557340597971	0.0733093456309472
ZN516_HUMAN/248-270	Q92618	ZN516	269	K	R	0.0252606144033728	0.0630602269299433
ZN516_HUMAN/248-270	Q92618	ZN516	269	K	S	-0.233490848270091	0.0521075657790491
ZN516_HUMAN/248-270	Q92618	ZN516	269	K	T	-0.321977929554767	0.0624921353879957
ZN516_HUMAN/248-270	Q92618	ZN516	269	K	V	-0.0856228296170924	0.0432906074665984
ZN516_HUMAN/248-270	Q92618	ZN516	269	K	W	0.0534591039002044	0.0921939808516857
ZN516_HUMAN/248-270	Q92618	ZN516	269	K	Y	0.183907928463193	0.0530098056177309
ZN471_HUMAN/543-565	Q9BX82	ZN471	564	I	A	-0.166683634494196	0.086110269595214
ZN471_HUMAN/543-565	Q9BX82	ZN471	564	I	C	-0.0481644093002074	0.0568557054676102
ZN471_HUMAN/543-565	Q9BX82	ZN471	564	I	D	-0.393267136238954	0.0650506450261215
ZN471_HUMAN/543-565	Q9BX82	ZN471	564	I	E	-0.514052853291329	0.127770601457075
ZN471_HUMAN/543-565	Q9BX82	ZN471	564	I	F	0.109392088321218	0.0727724998562174
ZN471_HUMAN/543-565	Q9BX82	ZN471	564	I	G	-0.193337569734536	0.0674449489366547
ZN471_HUMAN/543-565	Q9BX82	ZN471	564	I	H	-0.10682394090948	0.115836513725071
ZN471_HUMAN/543-565	Q9BX82	ZN471	564	I	K	0.00340768538265525	0.130042982648674
ZN471_HUMAN/543-565	Q9BX82	ZN471	564	I	L	0.0633345729540917	0.0740690921511161
ZN471_HUMAN/543-565	Q9BX82	ZN471	564	I	M	-0.134868209502325	0.0455021151880148
ZN471_HUMAN/543-565	Q9BX82	ZN471	564	I	N	-0.171348624910649	0.0723976633281728
ZN471_HUMAN/543-565	Q9BX82	ZN471	564	I	P	0.175850126235209	0.0800039174582532
ZN471_HUMAN/543-565	Q9BX82	ZN471	564	I	Q	-0.182557340597971	0.0733093456309472
ZN471_HUMAN/543-565	Q9BX82	ZN471	564	I	R	0.0252606144033728	0.0630602269299433
ZN471_HUMAN/543-565	Q9BX82	ZN471	564	I	S	-0.233490848270091	0.0521075657790491
ZN471_HUMAN/543-565	Q9BX82	ZN471	564	I	T	-0.321977929554767	0.0624921353879957
ZN471_HUMAN/543-565	Q9BX82	ZN471	564	I	V	-0.0856228296170924	0.0432906074665984
ZN471_HUMAN/543-565	Q9BX82	ZN471	564	I	W	0.0534591039002044	0.0921939808516857
ZN471_HUMAN/543-565	Q9BX82	ZN471	564	I	Y	0.183907928463193	0.0530098056177309
ZN432_HUMAN/485-507	O94892	ZN432	506	T	A	-0.166683634494196	0.086110269595214
ZN432_HUMAN/485-507	O94892	ZN432	506	T	C	-0.0481644093002074	0.0568557054676102
ZN432_HUMAN/485-507	O94892	ZN432	506	T	D	-0.393267136238954	0.0650506450261215
ZN432_HUMAN/485-507	O94892	ZN432	506	T	E	-0.514052853291329	0.127770601457075
ZN432_HUMAN/485-507	O94892	ZN432	506	T	F	0.109392088321218	0.0727724998562174
ZN432_HUMAN/485-507	O94892	ZN432	506	T	G	-0.193337569734536	0.0674449489366547
ZN432_HUMAN/485-507	O94892	ZN432	506	T	H	-0.10682394090948	0.115836513725071
ZN432_HUMAN/485-507	O94892	ZN432	506	T	I	0.0275749127738764	0.0716401027722449
ZN432_HUMAN/485-507	O94892	ZN432	506	T	K	0.00340768538265525	0.130042982648674
ZN432_HUMAN/485-507	O94892	ZN432	506	T	L	0.0633345729540917	0.0740690921511161
ZN432_HUMAN/485-507	O94892	ZN432	506	T	M	-0.134868209502325	0.0455021151880148
ZN432_HUMAN/485-507	O94892	ZN432	506	T	N	-0.171348624910649	0.0723976633281728
ZN432_HUMAN/485-507	O94892	ZN432	506	T	P	0.175850126235209	0.0800039174582532
ZN432_HUMAN/485-507	O94892	ZN432	506	T	Q	-0.182557340597971	0.0733093456309472
ZN432_HUMAN/485-507	O94892	ZN432	506	T	R	0.0252606144033728	0.0630602269299433
ZN432_HUMAN/485-507	O94892	ZN432	506	T	S	-0.233490848270091	0.0521075657790491
ZN432_HUMAN/485-507	O94892	ZN432	506	T	V	-0.0856228296170924	0.0432906074665984
ZN432_HUMAN/485-507	O94892	ZN432	506	T	W	0.0534591039002044	0.0921939808516857
ZN432_HUMAN/485-507	O94892	ZN432	506	T	Y	0.183907928463193	0.0530098056177309
ZN582_HUMAN/311-333	Q96NG8	ZN582	332	V	A	-0.166683634494196	0.086110269595214
ZN582_HUMAN/311-333	Q96NG8	ZN582	332	V	C	-0.0481644093002074	0.0568557054676102
ZN582_HUMAN/311-333	Q96NG8	ZN582	332	V	D	-0.393267136238954	0.0650506450261215
ZN582_HUMAN/311-333	Q96NG8	ZN582	332	V	E	-0.514052853291329	0.127770601457075
ZN582_HUMAN/311-333	Q96NG8	ZN582	332	V	F	0.109392088321218	0.0727724998562174
ZN582_HUMAN/311-333	Q96NG8	ZN582	332	V	G	-0.193337569734536	0.0674449489366547
ZN582_HUMAN/311-333	Q96NG8	ZN582	332	V	H	-0.10682394090948	0.115836513725071
ZN582_HUMAN/311-333	Q96NG8	ZN582	332	V	I	0.0275749127738764	0.0716401027722449
ZN582_HUMAN/311-333	Q96NG8	ZN582	332	V	K	0.00340768538265525	0.130042982648674
ZN582_HUMAN/311-333	Q96NG8	ZN582	332	V	L	0.0633345729540917	0.0740690921511161
ZN582_HUMAN/311-333	Q96NG8	ZN582	332	V	M	-0.134868209502325	0.0455021151880148
ZN582_HUMAN/311-333	Q96NG8	ZN582	332	V	N	-0.171348624910649	0.0723976633281728
ZN582_HUMAN/311-333	Q96NG8	ZN582	332	V	P	0.175850126235209	0.0800039174582532
ZN582_HUMAN/311-333	Q96NG8	ZN582	332	V	Q	-0.182557340597971	0.0733093456309472
ZN582_HUMAN/311-333	Q96NG8	ZN582	332	V	R	0.0252606144033728	0.0630602269299433
ZN582_HUMAN/311-333	Q96NG8	ZN582	332	V	S	-0.233490848270091	0.0521075657790491
ZN582_HUMAN/311-333	Q96NG8	ZN582	332	V	T	-0.321977929554767	0.0624921353879957
ZN582_HUMAN/311-333	Q96NG8	ZN582	332	V	W	0.0534591039002044	0.0921939808516857
ZN582_HUMAN/311-333	Q96NG8	ZN582	332	V	Y	0.183907928463193	0.0530098056177309
ZN134_HUMAN/176-198	P52741	ZN134	197	I	A	-0.166683634494196	0.086110269595214
ZN134_HUMAN/176-198	P52741	ZN134	197	I	C	-0.0481644093002074	0.0568557054676102
ZN134_HUMAN/176-198	P52741	ZN134	197	I	D	-0.393267136238954	0.0650506450261215
ZN134_HUMAN/176-198	P52741	ZN134	197	I	E	-0.514052853291329	0.127770601457075
ZN134_HUMAN/176-198	P52741	ZN134	197	I	F	0.109392088321218	0.0727724998562174
ZN134_HUMAN/176-198	P52741	ZN134	197	I	G	-0.193337569734536	0.0674449489366547
ZN134_HUMAN/176-198	P52741	ZN134	197	I	H	-0.10682394090948	0.115836513725071
ZN134_HUMAN/176-198	P52741	ZN134	197	I	K	0.00340768538265525	0.130042982648674
ZN134_HUMAN/176-198	P52741	ZN134	197	I	L	0.0633345729540917	0.0740690921511161
ZN134_HUMAN/176-198	P52741	ZN134	197	I	M	-0.134868209502325	0.0455021151880148
ZN134_HUMAN/176-198	P52741	ZN134	197	I	N	-0.171348624910649	0.0723976633281728
ZN134_HUMAN/176-198	P52741	ZN134	197	I	P	0.175850126235209	0.0800039174582532
ZN134_HUMAN/176-198	P52741	ZN134	197	I	Q	-0.182557340597971	0.0733093456309472
ZN134_HUMAN/176-198	P52741	ZN134	197	I	R	0.0252606144033728	0.0630602269299433
ZN134_HUMAN/176-198	P52741	ZN134	197	I	S	-0.233490848270091	0.0521075657790491
ZN134_HUMAN/176-198	P52741	ZN134	197	I	T	-0.321977929554767	0.0624921353879957
ZN134_HUMAN/176-198	P52741	ZN134	197	I	V	-0.0856228296170924	0.0432906074665984
ZN134_HUMAN/176-198	P52741	ZN134	197	I	W	0.0534591039002044	0.0921939808516857
ZN134_HUMAN/176-198	P52741	ZN134	197	I	Y	0.183907928463193	0.0530098056177309
ZN182_HUMAN/486-508	P17025	ZN182	507	T	A	-0.166683634494196	0.086110269595214
ZN182_HUMAN/486-508	P17025	ZN182	507	T	C	-0.0481644093002074	0.0568557054676102
ZN182_HUMAN/486-508	P17025	ZN182	507	T	D	-0.393267136238954	0.0650506450261215
ZN182_HUMAN/486-508	P17025	ZN182	507	T	E	-0.514052853291329	0.127770601457075
ZN182_HUMAN/486-508	P17025	ZN182	507	T	F	0.109392088321218	0.0727724998562174
ZN182_HUMAN/486-508	P17025	ZN182	507	T	G	-0.193337569734536	0.0674449489366547
ZN182_HUMAN/486-508	P17025	ZN182	507	T	H	-0.10682394090948	0.115836513725071
ZN182_HUMAN/486-508	P17025	ZN182	507	T	I	0.0275749127738764	0.0716401027722449
ZN182_HUMAN/486-508	P17025	ZN182	507	T	K	0.00340768538265525	0.130042982648674
ZN182_HUMAN/486-508	P17025	ZN182	507	T	L	0.0633345729540917	0.0740690921511161
ZN182_HUMAN/486-508	P17025	ZN182	507	T	M	-0.134868209502325	0.0455021151880148
ZN182_HUMAN/486-508	P17025	ZN182	507	T	N	-0.171348624910649	0.0723976633281728
ZN182_HUMAN/486-508	P17025	ZN182	507	T	P	0.175850126235209	0.0800039174582532
ZN182_HUMAN/486-508	P17025	ZN182	507	T	Q	-0.182557340597971	0.0733093456309472
ZN182_HUMAN/486-508	P17025	ZN182	507	T	R	0.0252606144033728	0.0630602269299433
ZN182_HUMAN/486-508	P17025	ZN182	507	T	S	-0.233490848270091	0.0521075657790491
ZN182_HUMAN/486-508	P17025	ZN182	507	T	V	-0.0856228296170924	0.0432906074665984
ZN182_HUMAN/486-508	P17025	ZN182	507	T	W	0.0534591039002044	0.0921939808516857
ZN182_HUMAN/486-508	P17025	ZN182	507	T	Y	0.183907928463193	0.0530098056177309
ZNF45_HUMAN/332-354	Q02386	ZNF45	353	I	A	-0.166683634494196	0.086110269595214
ZNF45_HUMAN/332-354	Q02386	ZNF45	353	I	C	-0.0481644093002074	0.0568557054676102
ZNF45_HUMAN/332-354	Q02386	ZNF45	353	I	D	-0.393267136238954	0.0650506450261215
ZNF45_HUMAN/332-354	Q02386	ZNF45	353	I	E	-0.514052853291329	0.127770601457075
ZNF45_HUMAN/332-354	Q02386	ZNF45	353	I	F	0.109392088321218	0.0727724998562174
ZNF45_HUMAN/332-354	Q02386	ZNF45	353	I	G	-0.193337569734536	0.0674449489366547
ZNF45_HUMAN/332-354	Q02386	ZNF45	353	I	H	-0.10682394090948	0.115836513725071
ZNF45_HUMAN/332-354	Q02386	ZNF45	353	I	K	0.00340768538265525	0.130042982648674
ZNF45_HUMAN/332-354	Q02386	ZNF45	353	I	L	0.0633345729540917	0.0740690921511161
ZNF45_HUMAN/332-354	Q02386	ZNF45	353	I	M	-0.134868209502325	0.0455021151880148
ZNF45_HUMAN/332-354	Q02386	ZNF45	353	I	N	-0.171348624910649	0.0723976633281728
ZNF45_HUMAN/332-354	Q02386	ZNF45	353	I	P	0.175850126235209	0.0800039174582532
ZNF45_HUMAN/332-354	Q02386	ZNF45	353	I	Q	-0.182557340597971	0.0733093456309472
ZNF45_HUMAN/332-354	Q02386	ZNF45	353	I	R	0.0252606144033728	0.0630602269299433
ZNF45_HUMAN/332-354	Q02386	ZNF45	353	I	S	-0.233490848270091	0.0521075657790491
ZNF45_HUMAN/332-354	Q02386	ZNF45	353	I	T	-0.321977929554767	0.0624921353879957
ZNF45_HUMAN/332-354	Q02386	ZNF45	353	I	V	-0.0856228296170924	0.0432906074665984
ZNF45_HUMAN/332-354	Q02386	ZNF45	353	I	W	0.0534591039002044	0.0921939808516857
ZNF45_HUMAN/332-354	Q02386	ZNF45	353	I	Y	0.183907928463193	0.0530098056177309
SP2_HUMAN/555-579	Q02086	SP2	578	T	A	-0.166683634494196	0.086110269595214
SP2_HUMAN/555-579	Q02086	SP2	578	T	C	-0.0481644093002074	0.0568557054676102
SP2_HUMAN/555-579	Q02086	SP2	578	T	D	-0.393267136238954	0.0650506450261215
SP2_HUMAN/555-579	Q02086	SP2	578	T	E	-0.514052853291329	0.127770601457075
SP2_HUMAN/555-579	Q02086	SP2	578	T	F	0.109392088321218	0.0727724998562174
SP2_HUMAN/555-579	Q02086	SP2	578	T	G	-0.193337569734536	0.0674449489366547
SP2_HUMAN/555-579	Q02086	SP2	578	T	H	-0.10682394090948	0.115836513725071
SP2_HUMAN/555-579	Q02086	SP2	578	T	I	0.0275749127738764	0.0716401027722449
SP2_HUMAN/555-579	Q02086	SP2	578	T	K	0.00340768538265525	0.130042982648674
SP2_HUMAN/555-579	Q02086	SP2	578	T	L	0.0633345729540917	0.0740690921511161
SP2_HUMAN/555-579	Q02086	SP2	578	T	M	-0.134868209502325	0.0455021151880148
SP2_HUMAN/555-579	Q02086	SP2	578	T	N	-0.171348624910649	0.0723976633281728
SP2_HUMAN/555-579	Q02086	SP2	578	T	P	0.175850126235209	0.0800039174582532
SP2_HUMAN/555-579	Q02086	SP2	578	T	Q	-0.182557340597971	0.0733093456309472
SP2_HUMAN/555-579	Q02086	SP2	578	T	R	0.0252606144033728	0.0630602269299433
SP2_HUMAN/555-579	Q02086	SP2	578	T	S	-0.233490848270091	0.0521075657790491
SP2_HUMAN/555-579	Q02086	SP2	578	T	V	-0.0856228296170924	0.0432906074665984
SP2_HUMAN/555-579	Q02086	SP2	578	T	W	0.0534591039002044	0.0921939808516857
SP2_HUMAN/555-579	Q02086	SP2	578	T	Y	0.183907928463193	0.0530098056177309
ZN257_HUMAN/459-481	Q9Y2Q1	ZN257	480	I	A	-0.166683634494196	0.086110269595214
ZN257_HUMAN/459-481	Q9Y2Q1	ZN257	480	I	C	-0.0481644093002074	0.0568557054676102
ZN257_HUMAN/459-481	Q9Y2Q1	ZN257	480	I	D	-0.393267136238954	0.0650506450261215
ZN257_HUMAN/459-481	Q9Y2Q1	ZN257	480	I	E	-0.514052853291329	0.127770601457075
ZN257_HUMAN/459-481	Q9Y2Q1	ZN257	480	I	F	0.109392088321218	0.0727724998562174
ZN257_HUMAN/459-481	Q9Y2Q1	ZN257	480	I	G	-0.193337569734536	0.0674449489366547
ZN257_HUMAN/459-481	Q9Y2Q1	ZN257	480	I	H	-0.10682394090948	0.115836513725071
ZN257_HUMAN/459-481	Q9Y2Q1	ZN257	480	I	K	0.00340768538265525	0.130042982648674
ZN257_HUMAN/459-481	Q9Y2Q1	ZN257	480	I	L	0.0633345729540917	0.0740690921511161
ZN257_HUMAN/459-481	Q9Y2Q1	ZN257	480	I	M	-0.134868209502325	0.0455021151880148
ZN257_HUMAN/459-481	Q9Y2Q1	ZN257	480	I	N	-0.171348624910649	0.0723976633281728
ZN257_HUMAN/459-481	Q9Y2Q1	ZN257	480	I	P	0.175850126235209	0.0800039174582532
ZN257_HUMAN/459-481	Q9Y2Q1	ZN257	480	I	Q	-0.182557340597971	0.0733093456309472
ZN257_HUMAN/459-481	Q9Y2Q1	ZN257	480	I	R	0.0252606144033728	0.0630602269299433
ZN257_HUMAN/459-481	Q9Y2Q1	ZN257	480	I	S	-0.233490848270091	0.0521075657790491
ZN257_HUMAN/459-481	Q9Y2Q1	ZN257	480	I	T	-0.321977929554767	0.0624921353879957
ZN257_HUMAN/459-481	Q9Y2Q1	ZN257	480	I	V	-0.0856228296170924	0.0432906074665984
ZN257_HUMAN/459-481	Q9Y2Q1	ZN257	480	I	W	0.0534591039002044	0.0921939808516857
ZN257_HUMAN/459-481	Q9Y2Q1	ZN257	480	I	Y	0.183907928463193	0.0530098056177309
ZN599_HUMAN/199-221	Q96NL3	ZN599	220	I	A	-0.166683634494196	0.086110269595214
ZN599_HUMAN/199-221	Q96NL3	ZN599	220	I	C	-0.0481644093002074	0.0568557054676102
ZN599_HUMAN/199-221	Q96NL3	ZN599	220	I	D	-0.393267136238954	0.0650506450261215
ZN599_HUMAN/199-221	Q96NL3	ZN599	220	I	E	-0.514052853291329	0.127770601457075
ZN599_HUMAN/199-221	Q96NL3	ZN599	220	I	F	0.109392088321218	0.0727724998562174
ZN599_HUMAN/199-221	Q96NL3	ZN599	220	I	G	-0.193337569734536	0.0674449489366547
ZN599_HUMAN/199-221	Q96NL3	ZN599	220	I	H	-0.10682394090948	0.115836513725071
ZN599_HUMAN/199-221	Q96NL3	ZN599	220	I	K	0.00340768538265525	0.130042982648674
ZN599_HUMAN/199-221	Q96NL3	ZN599	220	I	L	0.0633345729540917	0.0740690921511161
ZN599_HUMAN/199-221	Q96NL3	ZN599	220	I	M	-0.134868209502325	0.0455021151880148
ZN599_HUMAN/199-221	Q96NL3	ZN599	220	I	N	-0.171348624910649	0.0723976633281728
ZN599_HUMAN/199-221	Q96NL3	ZN599	220	I	P	0.175850126235209	0.0800039174582532
ZN599_HUMAN/199-221	Q96NL3	ZN599	220	I	Q	-0.182557340597971	0.0733093456309472
ZN599_HUMAN/199-221	Q96NL3	ZN599	220	I	R	0.0252606144033728	0.0630602269299433
ZN599_HUMAN/199-221	Q96NL3	ZN599	220	I	S	-0.233490848270091	0.0521075657790491
ZN599_HUMAN/199-221	Q96NL3	ZN599	220	I	T	-0.321977929554767	0.0624921353879957
ZN599_HUMAN/199-221	Q96NL3	ZN599	220	I	V	-0.0856228296170924	0.0432906074665984
ZN599_HUMAN/199-221	Q96NL3	ZN599	220	I	W	0.0534591039002044	0.0921939808516857
ZN599_HUMAN/199-221	Q96NL3	ZN599	220	I	Y	0.183907928463193	0.0530098056177309
EGR2_HUMAN/370-392	P11161	EGR2	391	T	A	-0.166683634494196	0.086110269595214
EGR2_HUMAN/370-392	P11161	EGR2	391	T	C	-0.0481644093002074	0.0568557054676102
EGR2_HUMAN/370-392	P11161	EGR2	391	T	D	-0.393267136238954	0.0650506450261215
EGR2_HUMAN/370-392	P11161	EGR2	391	T	E	-0.514052853291329	0.127770601457075
EGR2_HUMAN/370-392	P11161	EGR2	391	T	F	0.109392088321218	0.0727724998562174
EGR2_HUMAN/370-392	P11161	EGR2	391	T	G	-0.193337569734536	0.0674449489366547
EGR2_HUMAN/370-392	P11161	EGR2	391	T	H	-0.10682394090948	0.115836513725071
EGR2_HUMAN/370-392	P11161	EGR2	391	T	I	0.0275749127738764	0.0716401027722449
EGR2_HUMAN/370-392	P11161	EGR2	391	T	K	0.00340768538265525	0.130042982648674
EGR2_HUMAN/370-392	P11161	EGR2	391	T	L	0.0633345729540917	0.0740690921511161
EGR2_HUMAN/370-392	P11161	EGR2	391	T	M	-0.134868209502325	0.0455021151880148
EGR2_HUMAN/370-392	P11161	EGR2	391	T	N	-0.171348624910649	0.0723976633281728
EGR2_HUMAN/370-392	P11161	EGR2	391	T	P	0.175850126235209	0.0800039174582532
EGR2_HUMAN/370-392	P11161	EGR2	391	T	Q	-0.182557340597971	0.0733093456309472
EGR2_HUMAN/370-392	P11161	EGR2	391	T	R	0.0252606144033728	0.0630602269299433
EGR2_HUMAN/370-392	P11161	EGR2	391	T	S	-0.233490848270091	0.0521075657790491
EGR2_HUMAN/370-392	P11161	EGR2	391	T	V	-0.0856228296170924	0.0432906074665984
EGR2_HUMAN/370-392	P11161	EGR2	391	T	W	0.0534591039002044	0.0921939808516857
EGR2_HUMAN/370-392	P11161	EGR2	391	T	Y	0.183907928463193	0.0530098056177309
ZN432_HUMAN/513-535	O94892	ZN432	534	T	A	-0.166683634494196	0.086110269595214
ZN432_HUMAN/513-535	O94892	ZN432	534	T	C	-0.0481644093002074	0.0568557054676102
ZN432_HUMAN/513-535	O94892	ZN432	534	T	D	-0.393267136238954	0.0650506450261215
ZN432_HUMAN/513-535	O94892	ZN432	534	T	E	-0.514052853291329	0.127770601457075
ZN432_HUMAN/513-535	O94892	ZN432	534	T	F	0.109392088321218	0.0727724998562174
ZN432_HUMAN/513-535	O94892	ZN432	534	T	G	-0.193337569734536	0.0674449489366547
ZN432_HUMAN/513-535	O94892	ZN432	534	T	H	-0.10682394090948	0.115836513725071
ZN432_HUMAN/513-535	O94892	ZN432	534	T	I	0.0275749127738764	0.0716401027722449
ZN432_HUMAN/513-535	O94892	ZN432	534	T	K	0.00340768538265525	0.130042982648674
ZN432_HUMAN/513-535	O94892	ZN432	534	T	L	0.0633345729540917	0.0740690921511161
ZN432_HUMAN/513-535	O94892	ZN432	534	T	M	-0.134868209502325	0.0455021151880148
ZN432_HUMAN/513-535	O94892	ZN432	534	T	N	-0.171348624910649	0.0723976633281728
ZN432_HUMAN/513-535	O94892	ZN432	534	T	P	0.175850126235209	0.0800039174582532
ZN432_HUMAN/513-535	O94892	ZN432	534	T	Q	-0.182557340597971	0.0733093456309472
ZN432_HUMAN/513-535	O94892	ZN432	534	T	R	0.0252606144033728	0.0630602269299433
ZN432_HUMAN/513-535	O94892	ZN432	534	T	S	-0.233490848270091	0.0521075657790491
ZN432_HUMAN/513-535	O94892	ZN432	534	T	V	-0.0856228296170924	0.0432906074665984
ZN432_HUMAN/513-535	O94892	ZN432	534	T	W	0.0534591039002044	0.0921939808516857
ZN432_HUMAN/513-535	O94892	ZN432	534	T	Y	0.183907928463193	0.0530098056177309
ZN814_HUMAN/242-264	B7Z6K7	ZN814	263	V	A	-0.166683634494196	0.086110269595214
ZN814_HUMAN/242-264	B7Z6K7	ZN814	263	V	C	-0.0481644093002074	0.0568557054676102
ZN814_HUMAN/242-264	B7Z6K7	ZN814	263	V	D	-0.393267136238954	0.0650506450261215
ZN814_HUMAN/242-264	B7Z6K7	ZN814	263	V	E	-0.514052853291329	0.127770601457075
ZN814_HUMAN/242-264	B7Z6K7	ZN814	263	V	F	0.109392088321218	0.0727724998562174
ZN814_HUMAN/242-264	B7Z6K7	ZN814	263	V	G	-0.193337569734536	0.0674449489366547
ZN814_HUMAN/242-264	B7Z6K7	ZN814	263	V	H	-0.10682394090948	0.115836513725071
ZN814_HUMAN/242-264	B7Z6K7	ZN814	263	V	I	0.0275749127738764	0.0716401027722449
ZN814_HUMAN/242-264	B7Z6K7	ZN814	263	V	K	0.00340768538265525	0.130042982648674
ZN814_HUMAN/242-264	B7Z6K7	ZN814	263	V	L	0.0633345729540917	0.0740690921511161
ZN814_HUMAN/242-264	B7Z6K7	ZN814	263	V	M	-0.134868209502325	0.0455021151880148
ZN814_HUMAN/242-264	B7Z6K7	ZN814	263	V	N	-0.171348624910649	0.0723976633281728
ZN814_HUMAN/242-264	B7Z6K7	ZN814	263	V	P	0.175850126235209	0.0800039174582532
ZN814_HUMAN/242-264	B7Z6K7	ZN814	263	V	Q	-0.182557340597971	0.0733093456309472
ZN814_HUMAN/242-264	B7Z6K7	ZN814	263	V	R	0.0252606144033728	0.0630602269299433
ZN814_HUMAN/242-264	B7Z6K7	ZN814	263	V	S	-0.233490848270091	0.0521075657790491
ZN814_HUMAN/242-264	B7Z6K7	ZN814	263	V	T	-0.321977929554767	0.0624921353879957
ZN814_HUMAN/242-264	B7Z6K7	ZN814	263	V	W	0.0534591039002044	0.0921939808516857
ZN814_HUMAN/242-264	B7Z6K7	ZN814	263	V	Y	0.183907928463193	0.0530098056177309
ZN460_HUMAN/196-218	Q14592	ZN460	217	I	A	-0.166683634494196	0.086110269595214
ZN460_HUMAN/196-218	Q14592	ZN460	217	I	C	-0.0481644093002074	0.0568557054676102
ZN460_HUMAN/196-218	Q14592	ZN460	217	I	D	-0.393267136238954	0.0650506450261215
ZN460_HUMAN/196-218	Q14592	ZN460	217	I	E	-0.514052853291329	0.127770601457075
ZN460_HUMAN/196-218	Q14592	ZN460	217	I	F	0.109392088321218	0.0727724998562174
ZN460_HUMAN/196-218	Q14592	ZN460	217	I	G	-0.193337569734536	0.0674449489366547
ZN460_HUMAN/196-218	Q14592	ZN460	217	I	H	-0.10682394090948	0.115836513725071
ZN460_HUMAN/196-218	Q14592	ZN460	217	I	K	0.00340768538265525	0.130042982648674
ZN460_HUMAN/196-218	Q14592	ZN460	217	I	L	0.0633345729540917	0.0740690921511161
ZN460_HUMAN/196-218	Q14592	ZN460	217	I	M	-0.134868209502325	0.0455021151880148
ZN460_HUMAN/196-218	Q14592	ZN460	217	I	N	-0.171348624910649	0.0723976633281728
ZN460_HUMAN/196-218	Q14592	ZN460	217	I	P	0.175850126235209	0.0800039174582532
ZN460_HUMAN/196-218	Q14592	ZN460	217	I	Q	-0.182557340597971	0.0733093456309472
ZN460_HUMAN/196-218	Q14592	ZN460	217	I	R	0.0252606144033728	0.0630602269299433
ZN460_HUMAN/196-218	Q14592	ZN460	217	I	S	-0.233490848270091	0.0521075657790491
ZN460_HUMAN/196-218	Q14592	ZN460	217	I	T	-0.321977929554767	0.0624921353879957
ZN460_HUMAN/196-218	Q14592	ZN460	217	I	V	-0.0856228296170924	0.0432906074665984
ZN460_HUMAN/196-218	Q14592	ZN460	217	I	W	0.0534591039002044	0.0921939808516857
ZN460_HUMAN/196-218	Q14592	ZN460	217	I	Y	0.183907928463193	0.0530098056177309
ZNF48_HUMAN/275-297	Q96MX3	ZNF48	296	S	A	-0.166683634494196	0.086110269595214
ZNF48_HUMAN/275-297	Q96MX3	ZNF48	296	S	C	-0.0481644093002074	0.0568557054676102
ZNF48_HUMAN/275-297	Q96MX3	ZNF48	296	S	D	-0.393267136238954	0.0650506450261215
ZNF48_HUMAN/275-297	Q96MX3	ZNF48	296	S	E	-0.514052853291329	0.127770601457075
ZNF48_HUMAN/275-297	Q96MX3	ZNF48	296	S	F	0.109392088321218	0.0727724998562174
ZNF48_HUMAN/275-297	Q96MX3	ZNF48	296	S	G	-0.193337569734536	0.0674449489366547
ZNF48_HUMAN/275-297	Q96MX3	ZNF48	296	S	H	-0.10682394090948	0.115836513725071
ZNF48_HUMAN/275-297	Q96MX3	ZNF48	296	S	I	0.0275749127738764	0.0716401027722449
ZNF48_HUMAN/275-297	Q96MX3	ZNF48	296	S	K	0.00340768538265525	0.130042982648674
ZNF48_HUMAN/275-297	Q96MX3	ZNF48	296	S	L	0.0633345729540917	0.0740690921511161
ZNF48_HUMAN/275-297	Q96MX3	ZNF48	296	S	M	-0.134868209502325	0.0455021151880148
ZNF48_HUMAN/275-297	Q96MX3	ZNF48	296	S	N	-0.171348624910649	0.0723976633281728
ZNF48_HUMAN/275-297	Q96MX3	ZNF48	296	S	P	0.175850126235209	0.0800039174582532
ZNF48_HUMAN/275-297	Q96MX3	ZNF48	296	S	Q	-0.182557340597971	0.0733093456309472
ZNF48_HUMAN/275-297	Q96MX3	ZNF48	296	S	R	0.0252606144033728	0.0630602269299433
ZNF48_HUMAN/275-297	Q96MX3	ZNF48	296	S	T	-0.321977929554767	0.0624921353879957
ZNF48_HUMAN/275-297	Q96MX3	ZNF48	296	S	V	-0.0856228296170924	0.0432906074665984
ZNF48_HUMAN/275-297	Q96MX3	ZNF48	296	S	W	0.0534591039002044	0.0921939808516857
ZNF48_HUMAN/275-297	Q96MX3	ZNF48	296	S	Y	0.183907928463193	0.0530098056177309
ZSC29_HUMAN/790-812	Q8IWY8	ZSC29	811	T	A	-0.166683634494196	0.086110269595214
ZSC29_HUMAN/790-812	Q8IWY8	ZSC29	811	T	C	-0.0481644093002074	0.0568557054676102
ZSC29_HUMAN/790-812	Q8IWY8	ZSC29	811	T	D	-0.393267136238954	0.0650506450261215
ZSC29_HUMAN/790-812	Q8IWY8	ZSC29	811	T	E	-0.514052853291329	0.127770601457075
ZSC29_HUMAN/790-812	Q8IWY8	ZSC29	811	T	F	0.109392088321218	0.0727724998562174
ZSC29_HUMAN/790-812	Q8IWY8	ZSC29	811	T	G	-0.193337569734536	0.0674449489366547
ZSC29_HUMAN/790-812	Q8IWY8	ZSC29	811	T	H	-0.10682394090948	0.115836513725071
ZSC29_HUMAN/790-812	Q8IWY8	ZSC29	811	T	I	0.0275749127738764	0.0716401027722449
ZSC29_HUMAN/790-812	Q8IWY8	ZSC29	811	T	K	0.00340768538265525	0.130042982648674
ZSC29_HUMAN/790-812	Q8IWY8	ZSC29	811	T	L	0.0633345729540917	0.0740690921511161
ZSC29_HUMAN/790-812	Q8IWY8	ZSC29	811	T	M	-0.134868209502325	0.0455021151880148
ZSC29_HUMAN/790-812	Q8IWY8	ZSC29	811	T	N	-0.171348624910649	0.0723976633281728
ZSC29_HUMAN/790-812	Q8IWY8	ZSC29	811	T	P	0.175850126235209	0.0800039174582532
ZSC29_HUMAN/790-812	Q8IWY8	ZSC29	811	T	Q	-0.182557340597971	0.0733093456309472
ZSC29_HUMAN/790-812	Q8IWY8	ZSC29	811	T	R	0.0252606144033728	0.0630602269299433
ZSC29_HUMAN/790-812	Q8IWY8	ZSC29	811	T	S	-0.233490848270091	0.0521075657790491
ZSC29_HUMAN/790-812	Q8IWY8	ZSC29	811	T	V	-0.0856228296170924	0.0432906074665984
ZSC29_HUMAN/790-812	Q8IWY8	ZSC29	811	T	W	0.0534591039002044	0.0921939808516857
ZSC29_HUMAN/790-812	Q8IWY8	ZSC29	811	T	Y	0.183907928463193	0.0530098056177309
ZN543_HUMAN/227-249	Q08ER8	ZN543	248	I	A	-0.166683634494196	0.086110269595214
ZN543_HUMAN/227-249	Q08ER8	ZN543	248	I	C	-0.0481644093002074	0.0568557054676102
ZN543_HUMAN/227-249	Q08ER8	ZN543	248	I	D	-0.393267136238954	0.0650506450261215
ZN543_HUMAN/227-249	Q08ER8	ZN543	248	I	E	-0.514052853291329	0.127770601457075
ZN543_HUMAN/227-249	Q08ER8	ZN543	248	I	F	0.109392088321218	0.0727724998562174
ZN543_HUMAN/227-249	Q08ER8	ZN543	248	I	G	-0.193337569734536	0.0674449489366547
ZN543_HUMAN/227-249	Q08ER8	ZN543	248	I	H	-0.10682394090948	0.115836513725071
ZN543_HUMAN/227-249	Q08ER8	ZN543	248	I	K	0.00340768538265525	0.130042982648674
ZN543_HUMAN/227-249	Q08ER8	ZN543	248	I	L	0.0633345729540917	0.0740690921511161
ZN543_HUMAN/227-249	Q08ER8	ZN543	248	I	M	-0.134868209502325	0.0455021151880148
ZN543_HUMAN/227-249	Q08ER8	ZN543	248	I	N	-0.171348624910649	0.0723976633281728
ZN543_HUMAN/227-249	Q08ER8	ZN543	248	I	P	0.175850126235209	0.0800039174582532
ZN543_HUMAN/227-249	Q08ER8	ZN543	248	I	Q	-0.182557340597971	0.0733093456309472
ZN543_HUMAN/227-249	Q08ER8	ZN543	248	I	R	0.0252606144033728	0.0630602269299433
ZN543_HUMAN/227-249	Q08ER8	ZN543	248	I	S	-0.233490848270091	0.0521075657790491
ZN543_HUMAN/227-249	Q08ER8	ZN543	248	I	T	-0.321977929554767	0.0624921353879957
ZN543_HUMAN/227-249	Q08ER8	ZN543	248	I	V	-0.0856228296170924	0.0432906074665984
ZN543_HUMAN/227-249	Q08ER8	ZN543	248	I	W	0.0534591039002044	0.0921939808516857
ZN543_HUMAN/227-249	Q08ER8	ZN543	248	I	Y	0.183907928463193	0.0530098056177309
ZSCA2_HUMAN/474-496	Q7Z7L9	ZSCA2	495	I	A	-0.166683634494196	0.086110269595214
ZSCA2_HUMAN/474-496	Q7Z7L9	ZSCA2	495	I	C	-0.0481644093002074	0.0568557054676102
ZSCA2_HUMAN/474-496	Q7Z7L9	ZSCA2	495	I	D	-0.393267136238954	0.0650506450261215
ZSCA2_HUMAN/474-496	Q7Z7L9	ZSCA2	495	I	E	-0.514052853291329	0.127770601457075
ZSCA2_HUMAN/474-496	Q7Z7L9	ZSCA2	495	I	F	0.109392088321218	0.0727724998562174
ZSCA2_HUMAN/474-496	Q7Z7L9	ZSCA2	495	I	G	-0.193337569734536	0.0674449489366547
ZSCA2_HUMAN/474-496	Q7Z7L9	ZSCA2	495	I	H	-0.10682394090948	0.115836513725071
ZSCA2_HUMAN/474-496	Q7Z7L9	ZSCA2	495	I	K	0.00340768538265525	0.130042982648674
ZSCA2_HUMAN/474-496	Q7Z7L9	ZSCA2	495	I	L	0.0633345729540917	0.0740690921511161
ZSCA2_HUMAN/474-496	Q7Z7L9	ZSCA2	495	I	M	-0.134868209502325	0.0455021151880148
ZSCA2_HUMAN/474-496	Q7Z7L9	ZSCA2	495	I	N	-0.171348624910649	0.0723976633281728
ZSCA2_HUMAN/474-496	Q7Z7L9	ZSCA2	495	I	P	0.175850126235209	0.0800039174582532
ZSCA2_HUMAN/474-496	Q7Z7L9	ZSCA2	495	I	Q	-0.182557340597971	0.0733093456309472
ZSCA2_HUMAN/474-496	Q7Z7L9	ZSCA2	495	I	R	0.0252606144033728	0.0630602269299433
ZSCA2_HUMAN/474-496	Q7Z7L9	ZSCA2	495	I	S	-0.233490848270091	0.0521075657790491
ZSCA2_HUMAN/474-496	Q7Z7L9	ZSCA2	495	I	T	-0.321977929554767	0.0624921353879957
ZSCA2_HUMAN/474-496	Q7Z7L9	ZSCA2	495	I	V	-0.0856228296170924	0.0432906074665984
ZSCA2_HUMAN/474-496	Q7Z7L9	ZSCA2	495	I	W	0.0534591039002044	0.0921939808516857
ZSCA2_HUMAN/474-496	Q7Z7L9	ZSCA2	495	I	Y	0.183907928463193	0.0530098056177309
ZN132_HUMAN/291-313	P52740	ZN132	312	F	A	-0.166683634494196	0.086110269595214
ZN132_HUMAN/291-313	P52740	ZN132	312	F	C	-0.0481644093002074	0.0568557054676102
ZN132_HUMAN/291-313	P52740	ZN132	312	F	D	-0.393267136238954	0.0650506450261215
ZN132_HUMAN/291-313	P52740	ZN132	312	F	E	-0.514052853291329	0.127770601457075
ZN132_HUMAN/291-313	P52740	ZN132	312	F	G	-0.193337569734536	0.0674449489366547
ZN132_HUMAN/291-313	P52740	ZN132	312	F	H	-0.10682394090948	0.115836513725071
ZN132_HUMAN/291-313	P52740	ZN132	312	F	I	0.0275749127738764	0.0716401027722449
ZN132_HUMAN/291-313	P52740	ZN132	312	F	K	0.00340768538265525	0.130042982648674
ZN132_HUMAN/291-313	P52740	ZN132	312	F	L	0.0633345729540917	0.0740690921511161
ZN132_HUMAN/291-313	P52740	ZN132	312	F	M	-0.134868209502325	0.0455021151880148
ZN132_HUMAN/291-313	P52740	ZN132	312	F	N	-0.171348624910649	0.0723976633281728
ZN132_HUMAN/291-313	P52740	ZN132	312	F	P	0.175850126235209	0.0800039174582532
ZN132_HUMAN/291-313	P52740	ZN132	312	F	Q	-0.182557340597971	0.0733093456309472
ZN132_HUMAN/291-313	P52740	ZN132	312	F	R	0.0252606144033728	0.0630602269299433
ZN132_HUMAN/291-313	P52740	ZN132	312	F	S	-0.233490848270091	0.0521075657790491
ZN132_HUMAN/291-313	P52740	ZN132	312	F	T	-0.321977929554767	0.0624921353879957
ZN132_HUMAN/291-313	P52740	ZN132	312	F	V	-0.0856228296170924	0.0432906074665984
ZN132_HUMAN/291-313	P52740	ZN132	312	F	W	0.0534591039002044	0.0921939808516857
ZN132_HUMAN/291-313	P52740	ZN132	312	F	Y	0.183907928463193	0.0530098056177309
SALL3_HUMAN/707-729	Q9BXA9	SALL3	728	V	A	-0.166683634494196	0.086110269595214
SALL3_HUMAN/707-729	Q9BXA9	SALL3	728	V	C	-0.0481644093002074	0.0568557054676102
SALL3_HUMAN/707-729	Q9BXA9	SALL3	728	V	D	-0.393267136238954	0.0650506450261215
SALL3_HUMAN/707-729	Q9BXA9	SALL3	728	V	E	-0.514052853291329	0.127770601457075
SALL3_HUMAN/707-729	Q9BXA9	SALL3	728	V	F	0.109392088321218	0.0727724998562174
SALL3_HUMAN/707-729	Q9BXA9	SALL3	728	V	G	-0.193337569734536	0.0674449489366547
SALL3_HUMAN/707-729	Q9BXA9	SALL3	728	V	H	-0.10682394090948	0.115836513725071
SALL3_HUMAN/707-729	Q9BXA9	SALL3	728	V	I	0.0275749127738764	0.0716401027722449
SALL3_HUMAN/707-729	Q9BXA9	SALL3	728	V	K	0.00340768538265525	0.130042982648674
SALL3_HUMAN/707-729	Q9BXA9	SALL3	728	V	L	0.0633345729540917	0.0740690921511161
SALL3_HUMAN/707-729	Q9BXA9	SALL3	728	V	M	-0.134868209502325	0.0455021151880148
SALL3_HUMAN/707-729	Q9BXA9	SALL3	728	V	N	-0.171348624910649	0.0723976633281728
SALL3_HUMAN/707-729	Q9BXA9	SALL3	728	V	P	0.175850126235209	0.0800039174582532
SALL3_HUMAN/707-729	Q9BXA9	SALL3	728	V	Q	-0.182557340597971	0.0733093456309472
SALL3_HUMAN/707-729	Q9BXA9	SALL3	728	V	R	0.0252606144033728	0.0630602269299433
SALL3_HUMAN/707-729	Q9BXA9	SALL3	728	V	S	-0.233490848270091	0.0521075657790491
SALL3_HUMAN/707-729	Q9BXA9	SALL3	728	V	T	-0.321977929554767	0.0624921353879957
SALL3_HUMAN/707-729	Q9BXA9	SALL3	728	V	W	0.0534591039002044	0.0921939808516857
SALL3_HUMAN/707-729	Q9BXA9	SALL3	728	V	Y	0.183907928463193	0.0530098056177309
ZN366_HUMAN/254-275	Q8N895	ZN366	274	G	A	-0.166683634494196	0.086110269595214
ZN366_HUMAN/254-275	Q8N895	ZN366	274	G	C	-0.0481644093002074	0.0568557054676102
ZN366_HUMAN/254-275	Q8N895	ZN366	274	G	D	-0.393267136238954	0.0650506450261215
ZN366_HUMAN/254-275	Q8N895	ZN366	274	G	E	-0.514052853291329	0.127770601457075
ZN366_HUMAN/254-275	Q8N895	ZN366	274	G	F	0.109392088321218	0.0727724998562174
ZN366_HUMAN/254-275	Q8N895	ZN366	274	G	H	-0.10682394090948	0.115836513725071
ZN366_HUMAN/254-275	Q8N895	ZN366	274	G	I	0.0275749127738764	0.0716401027722449
ZN366_HUMAN/254-275	Q8N895	ZN366	274	G	K	0.00340768538265525	0.130042982648674
ZN366_HUMAN/254-275	Q8N895	ZN366	274	G	L	0.0633345729540917	0.0740690921511161
ZN366_HUMAN/254-275	Q8N895	ZN366	274	G	M	-0.134868209502325	0.0455021151880148
ZN366_HUMAN/254-275	Q8N895	ZN366	274	G	N	-0.171348624910649	0.0723976633281728
ZN366_HUMAN/254-275	Q8N895	ZN366	274	G	P	0.175850126235209	0.0800039174582532
ZN366_HUMAN/254-275	Q8N895	ZN366	274	G	Q	-0.182557340597971	0.0733093456309472
ZN366_HUMAN/254-275	Q8N895	ZN366	274	G	R	0.0252606144033728	0.0630602269299433
ZN366_HUMAN/254-275	Q8N895	ZN366	274	G	S	-0.233490848270091	0.0521075657790491
ZN366_HUMAN/254-275	Q8N895	ZN366	274	G	T	-0.321977929554767	0.0624921353879957
ZN366_HUMAN/254-275	Q8N895	ZN366	274	G	V	-0.0856228296170924	0.0432906074665984
ZN366_HUMAN/254-275	Q8N895	ZN366	274	G	W	0.0534591039002044	0.0921939808516857
ZN366_HUMAN/254-275	Q8N895	ZN366	274	G	Y	0.183907928463193	0.0530098056177309
ZN236_HUMAN/1195-1217	Q9UL36	ZN236	1216	T	A	-0.166683634494196	0.086110269595214
ZN236_HUMAN/1195-1217	Q9UL36	ZN236	1216	T	C	-0.0481644093002074	0.0568557054676102
ZN236_HUMAN/1195-1217	Q9UL36	ZN236	1216	T	D	-0.393267136238954	0.0650506450261215
ZN236_HUMAN/1195-1217	Q9UL36	ZN236	1216	T	E	-0.514052853291329	0.127770601457075
ZN236_HUMAN/1195-1217	Q9UL36	ZN236	1216	T	F	0.109392088321218	0.0727724998562174
ZN236_HUMAN/1195-1217	Q9UL36	ZN236	1216	T	G	-0.193337569734536	0.0674449489366547
ZN236_HUMAN/1195-1217	Q9UL36	ZN236	1216	T	H	-0.10682394090948	0.115836513725071
ZN236_HUMAN/1195-1217	Q9UL36	ZN236	1216	T	I	0.0275749127738764	0.0716401027722449
ZN236_HUMAN/1195-1217	Q9UL36	ZN236	1216	T	K	0.00340768538265525	0.130042982648674
ZN236_HUMAN/1195-1217	Q9UL36	ZN236	1216	T	L	0.0633345729540917	0.0740690921511161
ZN236_HUMAN/1195-1217	Q9UL36	ZN236	1216	T	M	-0.134868209502325	0.0455021151880148
ZN236_HUMAN/1195-1217	Q9UL36	ZN236	1216	T	N	-0.171348624910649	0.0723976633281728
ZN236_HUMAN/1195-1217	Q9UL36	ZN236	1216	T	P	0.175850126235209	0.0800039174582532
ZN236_HUMAN/1195-1217	Q9UL36	ZN236	1216	T	Q	-0.182557340597971	0.0733093456309472
ZN236_HUMAN/1195-1217	Q9UL36	ZN236	1216	T	R	0.0252606144033728	0.0630602269299433
ZN236_HUMAN/1195-1217	Q9UL36	ZN236	1216	T	S	-0.233490848270091	0.0521075657790491
ZN236_HUMAN/1195-1217	Q9UL36	ZN236	1216	T	V	-0.0856228296170924	0.0432906074665984
ZN236_HUMAN/1195-1217	Q9UL36	ZN236	1216	T	W	0.0534591039002044	0.0921939808516857
ZN236_HUMAN/1195-1217	Q9UL36	ZN236	1216	T	Y	0.183907928463193	0.0530098056177309
IKZF4_HUMAN/215-237	Q9H2S9	IKZF4	236	T	A	-0.166683634494196	0.086110269595214
IKZF4_HUMAN/215-237	Q9H2S9	IKZF4	236	T	C	-0.0481644093002074	0.0568557054676102
IKZF4_HUMAN/215-237	Q9H2S9	IKZF4	236	T	D	-0.393267136238954	0.0650506450261215
IKZF4_HUMAN/215-237	Q9H2S9	IKZF4	236	T	E	-0.514052853291329	0.127770601457075
IKZF4_HUMAN/215-237	Q9H2S9	IKZF4	236	T	F	0.109392088321218	0.0727724998562174
IKZF4_HUMAN/215-237	Q9H2S9	IKZF4	236	T	G	-0.193337569734536	0.0674449489366547
IKZF4_HUMAN/215-237	Q9H2S9	IKZF4	236	T	H	-0.10682394090948	0.115836513725071
IKZF4_HUMAN/215-237	Q9H2S9	IKZF4	236	T	I	0.0275749127738764	0.0716401027722449
IKZF4_HUMAN/215-237	Q9H2S9	IKZF4	236	T	K	0.00340768538265525	0.130042982648674
IKZF4_HUMAN/215-237	Q9H2S9	IKZF4	236	T	L	0.0633345729540917	0.0740690921511161
IKZF4_HUMAN/215-237	Q9H2S9	IKZF4	236	T	M	-0.134868209502325	0.0455021151880148
IKZF4_HUMAN/215-237	Q9H2S9	IKZF4	236	T	N	-0.171348624910649	0.0723976633281728
IKZF4_HUMAN/215-237	Q9H2S9	IKZF4	236	T	P	0.175850126235209	0.0800039174582532
IKZF4_HUMAN/215-237	Q9H2S9	IKZF4	236	T	Q	-0.182557340597971	0.0733093456309472
IKZF4_HUMAN/215-237	Q9H2S9	IKZF4	236	T	R	0.0252606144033728	0.0630602269299433
IKZF4_HUMAN/215-237	Q9H2S9	IKZF4	236	T	S	-0.233490848270091	0.0521075657790491
IKZF4_HUMAN/215-237	Q9H2S9	IKZF4	236	T	V	-0.0856228296170924	0.0432906074665984
IKZF4_HUMAN/215-237	Q9H2S9	IKZF4	236	T	W	0.0534591039002044	0.0921939808516857
IKZF4_HUMAN/215-237	Q9H2S9	IKZF4	236	T	Y	0.183907928463193	0.0530098056177309
ZN653_HUMAN/556-578	Q96CK0	ZN653	577	K	A	-0.166683634494196	0.086110269595214
ZN653_HUMAN/556-578	Q96CK0	ZN653	577	K	C	-0.0481644093002074	0.0568557054676102
ZN653_HUMAN/556-578	Q96CK0	ZN653	577	K	D	-0.393267136238954	0.0650506450261215
ZN653_HUMAN/556-578	Q96CK0	ZN653	577	K	E	-0.514052853291329	0.127770601457075
ZN653_HUMAN/556-578	Q96CK0	ZN653	577	K	F	0.109392088321218	0.0727724998562174
ZN653_HUMAN/556-578	Q96CK0	ZN653	577	K	G	-0.193337569734536	0.0674449489366547
ZN653_HUMAN/556-578	Q96CK0	ZN653	577	K	H	-0.10682394090948	0.115836513725071
ZN653_HUMAN/556-578	Q96CK0	ZN653	577	K	I	0.0275749127738764	0.0716401027722449
ZN653_HUMAN/556-578	Q96CK0	ZN653	577	K	L	0.0633345729540917	0.0740690921511161
ZN653_HUMAN/556-578	Q96CK0	ZN653	577	K	M	-0.134868209502325	0.0455021151880148
ZN653_HUMAN/556-578	Q96CK0	ZN653	577	K	N	-0.171348624910649	0.0723976633281728
ZN653_HUMAN/556-578	Q96CK0	ZN653	577	K	P	0.175850126235209	0.0800039174582532
ZN653_HUMAN/556-578	Q96CK0	ZN653	577	K	Q	-0.182557340597971	0.0733093456309472
ZN653_HUMAN/556-578	Q96CK0	ZN653	577	K	R	0.0252606144033728	0.0630602269299433
ZN653_HUMAN/556-578	Q96CK0	ZN653	577	K	S	-0.233490848270091	0.0521075657790491
ZN653_HUMAN/556-578	Q96CK0	ZN653	577	K	T	-0.321977929554767	0.0624921353879957
ZN653_HUMAN/556-578	Q96CK0	ZN653	577	K	V	-0.0856228296170924	0.0432906074665984
ZN653_HUMAN/556-578	Q96CK0	ZN653	577	K	W	0.0534591039002044	0.0921939808516857
ZN653_HUMAN/556-578	Q96CK0	ZN653	577	K	Y	0.183907928463193	0.0530098056177309
ZN322_HUMAN/127-149	Q6U7Q0	ZN322	148	S	A	-0.166683634494196	0.086110269595214
ZN322_HUMAN/127-149	Q6U7Q0	ZN322	148	S	C	-0.0481644093002074	0.0568557054676102
ZN322_HUMAN/127-149	Q6U7Q0	ZN322	148	S	D	-0.393267136238954	0.0650506450261215
ZN322_HUMAN/127-149	Q6U7Q0	ZN322	148	S	E	-0.514052853291329	0.127770601457075
ZN322_HUMAN/127-149	Q6U7Q0	ZN322	148	S	F	0.109392088321218	0.0727724998562174
ZN322_HUMAN/127-149	Q6U7Q0	ZN322	148	S	G	-0.193337569734536	0.0674449489366547
ZN322_HUMAN/127-149	Q6U7Q0	ZN322	148	S	H	-0.10682394090948	0.115836513725071
ZN322_HUMAN/127-149	Q6U7Q0	ZN322	148	S	I	0.0275749127738764	0.0716401027722449
ZN322_HUMAN/127-149	Q6U7Q0	ZN322	148	S	K	0.00340768538265525	0.130042982648674
ZN322_HUMAN/127-149	Q6U7Q0	ZN322	148	S	L	0.0633345729540917	0.0740690921511161
ZN322_HUMAN/127-149	Q6U7Q0	ZN322	148	S	M	-0.134868209502325	0.0455021151880148
ZN322_HUMAN/127-149	Q6U7Q0	ZN322	148	S	N	-0.171348624910649	0.0723976633281728
ZN322_HUMAN/127-149	Q6U7Q0	ZN322	148	S	P	0.175850126235209	0.0800039174582532
ZN322_HUMAN/127-149	Q6U7Q0	ZN322	148	S	Q	-0.182557340597971	0.0733093456309472
ZN322_HUMAN/127-149	Q6U7Q0	ZN322	148	S	R	0.0252606144033728	0.0630602269299433
ZN322_HUMAN/127-149	Q6U7Q0	ZN322	148	S	T	-0.321977929554767	0.0624921353879957
ZN322_HUMAN/127-149	Q6U7Q0	ZN322	148	S	V	-0.0856228296170924	0.0432906074665984
ZN322_HUMAN/127-149	Q6U7Q0	ZN322	148	S	W	0.0534591039002044	0.0921939808516857
ZN322_HUMAN/127-149	Q6U7Q0	ZN322	148	S	Y	0.183907928463193	0.0530098056177309
ZN567_HUMAN/505-527	Q8N184	ZN567	526	I	A	-0.166683634494196	0.086110269595214
ZN567_HUMAN/505-527	Q8N184	ZN567	526	I	C	-0.0481644093002074	0.0568557054676102
ZN567_HUMAN/505-527	Q8N184	ZN567	526	I	D	-0.393267136238954	0.0650506450261215
ZN567_HUMAN/505-527	Q8N184	ZN567	526	I	E	-0.514052853291329	0.127770601457075
ZN567_HUMAN/505-527	Q8N184	ZN567	526	I	F	0.109392088321218	0.0727724998562174
ZN567_HUMAN/505-527	Q8N184	ZN567	526	I	G	-0.193337569734536	0.0674449489366547
ZN567_HUMAN/505-527	Q8N184	ZN567	526	I	H	-0.10682394090948	0.115836513725071
ZN567_HUMAN/505-527	Q8N184	ZN567	526	I	K	0.00340768538265525	0.130042982648674
ZN567_HUMAN/505-527	Q8N184	ZN567	526	I	L	0.0633345729540917	0.0740690921511161
ZN567_HUMAN/505-527	Q8N184	ZN567	526	I	M	-0.134868209502325	0.0455021151880148
ZN567_HUMAN/505-527	Q8N184	ZN567	526	I	N	-0.171348624910649	0.0723976633281728
ZN567_HUMAN/505-527	Q8N184	ZN567	526	I	P	0.175850126235209	0.0800039174582532
ZN567_HUMAN/505-527	Q8N184	ZN567	526	I	Q	-0.182557340597971	0.0733093456309472
ZN567_HUMAN/505-527	Q8N184	ZN567	526	I	R	0.0252606144033728	0.0630602269299433
ZN567_HUMAN/505-527	Q8N184	ZN567	526	I	S	-0.233490848270091	0.0521075657790491
ZN567_HUMAN/505-527	Q8N184	ZN567	526	I	T	-0.321977929554767	0.0624921353879957
ZN567_HUMAN/505-527	Q8N184	ZN567	526	I	V	-0.0856228296170924	0.0432906074665984
ZN567_HUMAN/505-527	Q8N184	ZN567	526	I	W	0.0534591039002044	0.0921939808516857
ZN567_HUMAN/505-527	Q8N184	ZN567	526	I	Y	0.183907928463193	0.0530098056177309
Z780B_HUMAN/221-243	Q9Y6R6	Z780B	242	I	A	-0.166683634494196	0.086110269595214
Z780B_HUMAN/221-243	Q9Y6R6	Z780B	242	I	C	-0.0481644093002074	0.0568557054676102
Z780B_HUMAN/221-243	Q9Y6R6	Z780B	242	I	D	-0.393267136238954	0.0650506450261215
Z780B_HUMAN/221-243	Q9Y6R6	Z780B	242	I	E	-0.514052853291329	0.127770601457075
Z780B_HUMAN/221-243	Q9Y6R6	Z780B	242	I	F	0.109392088321218	0.0727724998562174
Z780B_HUMAN/221-243	Q9Y6R6	Z780B	242	I	G	-0.193337569734536	0.0674449489366547
Z780B_HUMAN/221-243	Q9Y6R6	Z780B	242	I	H	-0.10682394090948	0.115836513725071
Z780B_HUMAN/221-243	Q9Y6R6	Z780B	242	I	K	0.00340768538265525	0.130042982648674
Z780B_HUMAN/221-243	Q9Y6R6	Z780B	242	I	L	0.0633345729540917	0.0740690921511161
Z780B_HUMAN/221-243	Q9Y6R6	Z780B	242	I	M	-0.134868209502325	0.0455021151880148
Z780B_HUMAN/221-243	Q9Y6R6	Z780B	242	I	N	-0.171348624910649	0.0723976633281728
Z780B_HUMAN/221-243	Q9Y6R6	Z780B	242	I	P	0.175850126235209	0.0800039174582532
Z780B_HUMAN/221-243	Q9Y6R6	Z780B	242	I	Q	-0.182557340597971	0.0733093456309472
Z780B_HUMAN/221-243	Q9Y6R6	Z780B	242	I	R	0.0252606144033728	0.0630602269299433
Z780B_HUMAN/221-243	Q9Y6R6	Z780B	242	I	S	-0.233490848270091	0.0521075657790491
Z780B_HUMAN/221-243	Q9Y6R6	Z780B	242	I	T	-0.321977929554767	0.0624921353879957
Z780B_HUMAN/221-243	Q9Y6R6	Z780B	242	I	V	-0.0856228296170924	0.0432906074665984
Z780B_HUMAN/221-243	Q9Y6R6	Z780B	242	I	W	0.0534591039002044	0.0921939808516857
Z780B_HUMAN/221-243	Q9Y6R6	Z780B	242	I	Y	0.183907928463193	0.0530098056177309
ZN419_HUMAN/259-281	Q96HQ0	ZN419	280	V	A	-0.166683634494196	0.086110269595214
ZN419_HUMAN/259-281	Q96HQ0	ZN419	280	V	C	-0.0481644093002074	0.0568557054676102
ZN419_HUMAN/259-281	Q96HQ0	ZN419	280	V	D	-0.393267136238954	0.0650506450261215
ZN419_HUMAN/259-281	Q96HQ0	ZN419	280	V	E	-0.514052853291329	0.127770601457075
ZN419_HUMAN/259-281	Q96HQ0	ZN419	280	V	F	0.109392088321218	0.0727724998562174
ZN419_HUMAN/259-281	Q96HQ0	ZN419	280	V	G	-0.193337569734536	0.0674449489366547
ZN419_HUMAN/259-281	Q96HQ0	ZN419	280	V	H	-0.10682394090948	0.115836513725071
ZN419_HUMAN/259-281	Q96HQ0	ZN419	280	V	I	0.0275749127738764	0.0716401027722449
ZN419_HUMAN/259-281	Q96HQ0	ZN419	280	V	K	0.00340768538265525	0.130042982648674
ZN419_HUMAN/259-281	Q96HQ0	ZN419	280	V	L	0.0633345729540917	0.0740690921511161
ZN419_HUMAN/259-281	Q96HQ0	ZN419	280	V	M	-0.134868209502325	0.0455021151880148
ZN419_HUMAN/259-281	Q96HQ0	ZN419	280	V	N	-0.171348624910649	0.0723976633281728
ZN419_HUMAN/259-281	Q96HQ0	ZN419	280	V	P	0.175850126235209	0.0800039174582532
ZN419_HUMAN/259-281	Q96HQ0	ZN419	280	V	Q	-0.182557340597971	0.0733093456309472
ZN419_HUMAN/259-281	Q96HQ0	ZN419	280	V	R	0.0252606144033728	0.0630602269299433
ZN419_HUMAN/259-281	Q96HQ0	ZN419	280	V	S	-0.233490848270091	0.0521075657790491
ZN419_HUMAN/259-281	Q96HQ0	ZN419	280	V	T	-0.321977929554767	0.0624921353879957
ZN419_HUMAN/259-281	Q96HQ0	ZN419	280	V	W	0.0534591039002044	0.0921939808516857
ZN419_HUMAN/259-281	Q96HQ0	ZN419	280	V	Y	0.183907928463193	0.0530098056177309
ZSCA4_HUMAN/396-418	Q8NAM6	ZSCA4	417	T	A	-0.166683634494196	0.086110269595214
ZSCA4_HUMAN/396-418	Q8NAM6	ZSCA4	417	T	C	-0.0481644093002074	0.0568557054676102
ZSCA4_HUMAN/396-418	Q8NAM6	ZSCA4	417	T	D	-0.393267136238954	0.0650506450261215
ZSCA4_HUMAN/396-418	Q8NAM6	ZSCA4	417	T	E	-0.514052853291329	0.127770601457075
ZSCA4_HUMAN/396-418	Q8NAM6	ZSCA4	417	T	F	0.109392088321218	0.0727724998562174
ZSCA4_HUMAN/396-418	Q8NAM6	ZSCA4	417	T	G	-0.193337569734536	0.0674449489366547
ZSCA4_HUMAN/396-418	Q8NAM6	ZSCA4	417	T	H	-0.10682394090948	0.115836513725071
ZSCA4_HUMAN/396-418	Q8NAM6	ZSCA4	417	T	I	0.0275749127738764	0.0716401027722449
ZSCA4_HUMAN/396-418	Q8NAM6	ZSCA4	417	T	K	0.00340768538265525	0.130042982648674
ZSCA4_HUMAN/396-418	Q8NAM6	ZSCA4	417	T	L	0.0633345729540917	0.0740690921511161
ZSCA4_HUMAN/396-418	Q8NAM6	ZSCA4	417	T	M	-0.134868209502325	0.0455021151880148
ZSCA4_HUMAN/396-418	Q8NAM6	ZSCA4	417	T	N	-0.171348624910649	0.0723976633281728
ZSCA4_HUMAN/396-418	Q8NAM6	ZSCA4	417	T	P	0.175850126235209	0.0800039174582532
ZSCA4_HUMAN/396-418	Q8NAM6	ZSCA4	417	T	Q	-0.182557340597971	0.0733093456309472
ZSCA4_HUMAN/396-418	Q8NAM6	ZSCA4	417	T	R	0.0252606144033728	0.0630602269299433
ZSCA4_HUMAN/396-418	Q8NAM6	ZSCA4	417	T	S	-0.233490848270091	0.0521075657790491
ZSCA4_HUMAN/396-418	Q8NAM6	ZSCA4	417	T	V	-0.0856228296170924	0.0432906074665984
ZSCA4_HUMAN/396-418	Q8NAM6	ZSCA4	417	T	W	0.0534591039002044	0.0921939808516857
ZSCA4_HUMAN/396-418	Q8NAM6	ZSCA4	417	T	Y	0.183907928463193	0.0530098056177309
ZN672_HUMAN/311-333	Q499Z4	ZN672	332	T	A	-0.166683634494196	0.086110269595214
ZN672_HUMAN/311-333	Q499Z4	ZN672	332	T	C	-0.0481644093002074	0.0568557054676102
ZN672_HUMAN/311-333	Q499Z4	ZN672	332	T	D	-0.393267136238954	0.0650506450261215
ZN672_HUMAN/311-333	Q499Z4	ZN672	332	T	E	-0.514052853291329	0.127770601457075
ZN672_HUMAN/311-333	Q499Z4	ZN672	332	T	F	0.109392088321218	0.0727724998562174
ZN672_HUMAN/311-333	Q499Z4	ZN672	332	T	G	-0.193337569734536	0.0674449489366547
ZN672_HUMAN/311-333	Q499Z4	ZN672	332	T	H	-0.10682394090948	0.115836513725071
ZN672_HUMAN/311-333	Q499Z4	ZN672	332	T	I	0.0275749127738764	0.0716401027722449
ZN672_HUMAN/311-333	Q499Z4	ZN672	332	T	K	0.00340768538265525	0.130042982648674
ZN672_HUMAN/311-333	Q499Z4	ZN672	332	T	L	0.0633345729540917	0.0740690921511161
ZN672_HUMAN/311-333	Q499Z4	ZN672	332	T	M	-0.134868209502325	0.0455021151880148
ZN672_HUMAN/311-333	Q499Z4	ZN672	332	T	N	-0.171348624910649	0.0723976633281728
ZN672_HUMAN/311-333	Q499Z4	ZN672	332	T	P	0.175850126235209	0.0800039174582532
ZN672_HUMAN/311-333	Q499Z4	ZN672	332	T	Q	-0.182557340597971	0.0733093456309472
ZN672_HUMAN/311-333	Q499Z4	ZN672	332	T	R	0.0252606144033728	0.0630602269299433
ZN672_HUMAN/311-333	Q499Z4	ZN672	332	T	S	-0.233490848270091	0.0521075657790491
ZN672_HUMAN/311-333	Q499Z4	ZN672	332	T	V	-0.0856228296170924	0.0432906074665984
ZN672_HUMAN/311-333	Q499Z4	ZN672	332	T	W	0.0534591039002044	0.0921939808516857
ZN672_HUMAN/311-333	Q499Z4	ZN672	332	T	Y	0.183907928463193	0.0530098056177309
ZSC26_HUMAN/366-388	Q16670	ZSC26	387	I	A	-0.166683634494196	0.086110269595214
ZSC26_HUMAN/366-388	Q16670	ZSC26	387	I	C	-0.0481644093002074	0.0568557054676102
ZSC26_HUMAN/366-388	Q16670	ZSC26	387	I	D	-0.393267136238954	0.0650506450261215
ZSC26_HUMAN/366-388	Q16670	ZSC26	387	I	E	-0.514052853291329	0.127770601457075
ZSC26_HUMAN/366-388	Q16670	ZSC26	387	I	F	0.109392088321218	0.0727724998562174
ZSC26_HUMAN/366-388	Q16670	ZSC26	387	I	G	-0.193337569734536	0.0674449489366547
ZSC26_HUMAN/366-388	Q16670	ZSC26	387	I	H	-0.10682394090948	0.115836513725071
ZSC26_HUMAN/366-388	Q16670	ZSC26	387	I	K	0.00340768538265525	0.130042982648674
ZSC26_HUMAN/366-388	Q16670	ZSC26	387	I	L	0.0633345729540917	0.0740690921511161
ZSC26_HUMAN/366-388	Q16670	ZSC26	387	I	M	-0.134868209502325	0.0455021151880148
ZSC26_HUMAN/366-388	Q16670	ZSC26	387	I	N	-0.171348624910649	0.0723976633281728
ZSC26_HUMAN/366-388	Q16670	ZSC26	387	I	P	0.175850126235209	0.0800039174582532
ZSC26_HUMAN/366-388	Q16670	ZSC26	387	I	Q	-0.182557340597971	0.0733093456309472
ZSC26_HUMAN/366-388	Q16670	ZSC26	387	I	R	0.0252606144033728	0.0630602269299433
ZSC26_HUMAN/366-388	Q16670	ZSC26	387	I	S	-0.233490848270091	0.0521075657790491
ZSC26_HUMAN/366-388	Q16670	ZSC26	387	I	T	-0.321977929554767	0.0624921353879957
ZSC26_HUMAN/366-388	Q16670	ZSC26	387	I	V	-0.0856228296170924	0.0432906074665984
ZSC26_HUMAN/366-388	Q16670	ZSC26	387	I	W	0.0534591039002044	0.0921939808516857
ZSC26_HUMAN/366-388	Q16670	ZSC26	387	I	Y	0.183907928463193	0.0530098056177309
ZN492_HUMAN/421-443	Q9P255	ZN492	442	I	A	-0.166683634494196	0.086110269595214
ZN492_HUMAN/421-443	Q9P255	ZN492	442	I	C	-0.0481644093002074	0.0568557054676102
ZN492_HUMAN/421-443	Q9P255	ZN492	442	I	D	-0.393267136238954	0.0650506450261215
ZN492_HUMAN/421-443	Q9P255	ZN492	442	I	E	-0.514052853291329	0.127770601457075
ZN492_HUMAN/421-443	Q9P255	ZN492	442	I	F	0.109392088321218	0.0727724998562174
ZN492_HUMAN/421-443	Q9P255	ZN492	442	I	G	-0.193337569734536	0.0674449489366547
ZN492_HUMAN/421-443	Q9P255	ZN492	442	I	H	-0.10682394090948	0.115836513725071
ZN492_HUMAN/421-443	Q9P255	ZN492	442	I	K	0.00340768538265525	0.130042982648674
ZN492_HUMAN/421-443	Q9P255	ZN492	442	I	L	0.0633345729540917	0.0740690921511161
ZN492_HUMAN/421-443	Q9P255	ZN492	442	I	M	-0.134868209502325	0.0455021151880148
ZN492_HUMAN/421-443	Q9P255	ZN492	442	I	N	-0.171348624910649	0.0723976633281728
ZN492_HUMAN/421-443	Q9P255	ZN492	442	I	P	0.175850126235209	0.0800039174582532
ZN492_HUMAN/421-443	Q9P255	ZN492	442	I	Q	-0.182557340597971	0.0733093456309472
ZN492_HUMAN/421-443	Q9P255	ZN492	442	I	R	0.0252606144033728	0.0630602269299433
ZN492_HUMAN/421-443	Q9P255	ZN492	442	I	S	-0.233490848270091	0.0521075657790491
ZN492_HUMAN/421-443	Q9P255	ZN492	442	I	T	-0.321977929554767	0.0624921353879957
ZN492_HUMAN/421-443	Q9P255	ZN492	442	I	V	-0.0856228296170924	0.0432906074665984
ZN492_HUMAN/421-443	Q9P255	ZN492	442	I	W	0.0534591039002044	0.0921939808516857
ZN492_HUMAN/421-443	Q9P255	ZN492	442	I	Y	0.183907928463193	0.0530098056177309
ZN583_HUMAN/296-318	Q96ND8	ZN583	317	V	A	-0.166683634494196	0.086110269595214
ZN583_HUMAN/296-318	Q96ND8	ZN583	317	V	C	-0.0481644093002074	0.0568557054676102
ZN583_HUMAN/296-318	Q96ND8	ZN583	317	V	D	-0.393267136238954	0.0650506450261215
ZN583_HUMAN/296-318	Q96ND8	ZN583	317	V	E	-0.514052853291329	0.127770601457075
ZN583_HUMAN/296-318	Q96ND8	ZN583	317	V	F	0.109392088321218	0.0727724998562174
ZN583_HUMAN/296-318	Q96ND8	ZN583	317	V	G	-0.193337569734536	0.0674449489366547
ZN583_HUMAN/296-318	Q96ND8	ZN583	317	V	H	-0.10682394090948	0.115836513725071
ZN583_HUMAN/296-318	Q96ND8	ZN583	317	V	I	0.0275749127738764	0.0716401027722449
ZN583_HUMAN/296-318	Q96ND8	ZN583	317	V	K	0.00340768538265525	0.130042982648674
ZN583_HUMAN/296-318	Q96ND8	ZN583	317	V	L	0.0633345729540917	0.0740690921511161
ZN583_HUMAN/296-318	Q96ND8	ZN583	317	V	M	-0.134868209502325	0.0455021151880148
ZN583_HUMAN/296-318	Q96ND8	ZN583	317	V	N	-0.171348624910649	0.0723976633281728
ZN583_HUMAN/296-318	Q96ND8	ZN583	317	V	P	0.175850126235209	0.0800039174582532
ZN583_HUMAN/296-318	Q96ND8	ZN583	317	V	Q	-0.182557340597971	0.0733093456309472
ZN583_HUMAN/296-318	Q96ND8	ZN583	317	V	R	0.0252606144033728	0.0630602269299433
ZN583_HUMAN/296-318	Q96ND8	ZN583	317	V	S	-0.233490848270091	0.0521075657790491
ZN583_HUMAN/296-318	Q96ND8	ZN583	317	V	T	-0.321977929554767	0.0624921353879957
ZN583_HUMAN/296-318	Q96ND8	ZN583	317	V	W	0.0534591039002044	0.0921939808516857
ZN583_HUMAN/296-318	Q96ND8	ZN583	317	V	Y	0.183907928463193	0.0530098056177309
ZN343_HUMAN/577-599	Q6P1L6	ZN343	598	T	A	-0.166683634494196	0.086110269595214
ZN343_HUMAN/577-599	Q6P1L6	ZN343	598	T	C	-0.0481644093002074	0.0568557054676102
ZN343_HUMAN/577-599	Q6P1L6	ZN343	598	T	D	-0.393267136238954	0.0650506450261215
ZN343_HUMAN/577-599	Q6P1L6	ZN343	598	T	E	-0.514052853291329	0.127770601457075
ZN343_HUMAN/577-599	Q6P1L6	ZN343	598	T	F	0.109392088321218	0.0727724998562174
ZN343_HUMAN/577-599	Q6P1L6	ZN343	598	T	G	-0.193337569734536	0.0674449489366547
ZN343_HUMAN/577-599	Q6P1L6	ZN343	598	T	H	-0.10682394090948	0.115836513725071
ZN343_HUMAN/577-599	Q6P1L6	ZN343	598	T	I	0.0275749127738764	0.0716401027722449
ZN343_HUMAN/577-599	Q6P1L6	ZN343	598	T	K	0.00340768538265525	0.130042982648674
ZN343_HUMAN/577-599	Q6P1L6	ZN343	598	T	L	0.0633345729540917	0.0740690921511161
ZN343_HUMAN/577-599	Q6P1L6	ZN343	598	T	M	-0.134868209502325	0.0455021151880148
ZN343_HUMAN/577-599	Q6P1L6	ZN343	598	T	N	-0.171348624910649	0.0723976633281728
ZN343_HUMAN/577-599	Q6P1L6	ZN343	598	T	P	0.175850126235209	0.0800039174582532
ZN343_HUMAN/577-599	Q6P1L6	ZN343	598	T	Q	-0.182557340597971	0.0733093456309472
ZN343_HUMAN/577-599	Q6P1L6	ZN343	598	T	R	0.0252606144033728	0.0630602269299433
ZN343_HUMAN/577-599	Q6P1L6	ZN343	598	T	S	-0.233490848270091	0.0521075657790491
ZN343_HUMAN/577-599	Q6P1L6	ZN343	598	T	V	-0.0856228296170924	0.0432906074665984
ZN343_HUMAN/577-599	Q6P1L6	ZN343	598	T	W	0.0534591039002044	0.0921939808516857
ZN343_HUMAN/577-599	Q6P1L6	ZN343	598	T	Y	0.183907928463193	0.0530098056177309
ZFP62_HUMAN/365-387	Q8NB50	ZFP62	386	I	A	-0.166683634494196	0.086110269595214
ZFP62_HUMAN/365-387	Q8NB50	ZFP62	386	I	C	-0.0481644093002074	0.0568557054676102
ZFP62_HUMAN/365-387	Q8NB50	ZFP62	386	I	D	-0.393267136238954	0.0650506450261215
ZFP62_HUMAN/365-387	Q8NB50	ZFP62	386	I	E	-0.514052853291329	0.127770601457075
ZFP62_HUMAN/365-387	Q8NB50	ZFP62	386	I	F	0.109392088321218	0.0727724998562174
ZFP62_HUMAN/365-387	Q8NB50	ZFP62	386	I	G	-0.193337569734536	0.0674449489366547
ZFP62_HUMAN/365-387	Q8NB50	ZFP62	386	I	H	-0.10682394090948	0.115836513725071
ZFP62_HUMAN/365-387	Q8NB50	ZFP62	386	I	K	0.00340768538265525	0.130042982648674
ZFP62_HUMAN/365-387	Q8NB50	ZFP62	386	I	L	0.0633345729540917	0.0740690921511161
ZFP62_HUMAN/365-387	Q8NB50	ZFP62	386	I	M	-0.134868209502325	0.0455021151880148
ZFP62_HUMAN/365-387	Q8NB50	ZFP62	386	I	N	-0.171348624910649	0.0723976633281728
ZFP62_HUMAN/365-387	Q8NB50	ZFP62	386	I	P	0.175850126235209	0.0800039174582532
ZFP62_HUMAN/365-387	Q8NB50	ZFP62	386	I	Q	-0.182557340597971	0.0733093456309472
ZFP62_HUMAN/365-387	Q8NB50	ZFP62	386	I	R	0.0252606144033728	0.0630602269299433
ZFP62_HUMAN/365-387	Q8NB50	ZFP62	386	I	S	-0.233490848270091	0.0521075657790491
ZFP62_HUMAN/365-387	Q8NB50	ZFP62	386	I	T	-0.321977929554767	0.0624921353879957
ZFP62_HUMAN/365-387	Q8NB50	ZFP62	386	I	V	-0.0856228296170924	0.0432906074665984
ZFP62_HUMAN/365-387	Q8NB50	ZFP62	386	I	W	0.0534591039002044	0.0921939808516857
ZFP62_HUMAN/365-387	Q8NB50	ZFP62	386	I	Y	0.183907928463193	0.0530098056177309
ZN880_HUMAN/436-458	Q6PDB4	ZN880	457	F	A	-0.166683634494196	0.086110269595214
ZN880_HUMAN/436-458	Q6PDB4	ZN880	457	F	C	-0.0481644093002074	0.0568557054676102
ZN880_HUMAN/436-458	Q6PDB4	ZN880	457	F	D	-0.393267136238954	0.0650506450261215
ZN880_HUMAN/436-458	Q6PDB4	ZN880	457	F	E	-0.514052853291329	0.127770601457075
ZN880_HUMAN/436-458	Q6PDB4	ZN880	457	F	G	-0.193337569734536	0.0674449489366547
ZN880_HUMAN/436-458	Q6PDB4	ZN880	457	F	H	-0.10682394090948	0.115836513725071
ZN880_HUMAN/436-458	Q6PDB4	ZN880	457	F	I	0.0275749127738764	0.0716401027722449
ZN880_HUMAN/436-458	Q6PDB4	ZN880	457	F	K	0.00340768538265525	0.130042982648674
ZN880_HUMAN/436-458	Q6PDB4	ZN880	457	F	L	0.0633345729540917	0.0740690921511161
ZN880_HUMAN/436-458	Q6PDB4	ZN880	457	F	M	-0.134868209502325	0.0455021151880148
ZN880_HUMAN/436-458	Q6PDB4	ZN880	457	F	N	-0.171348624910649	0.0723976633281728
ZN880_HUMAN/436-458	Q6PDB4	ZN880	457	F	P	0.175850126235209	0.0800039174582532
ZN880_HUMAN/436-458	Q6PDB4	ZN880	457	F	Q	-0.182557340597971	0.0733093456309472
ZN880_HUMAN/436-458	Q6PDB4	ZN880	457	F	R	0.0252606144033728	0.0630602269299433
ZN880_HUMAN/436-458	Q6PDB4	ZN880	457	F	S	-0.233490848270091	0.0521075657790491
ZN880_HUMAN/436-458	Q6PDB4	ZN880	457	F	T	-0.321977929554767	0.0624921353879957
ZN880_HUMAN/436-458	Q6PDB4	ZN880	457	F	V	-0.0856228296170924	0.0432906074665984
ZN880_HUMAN/436-458	Q6PDB4	ZN880	457	F	W	0.0534591039002044	0.0921939808516857
ZN880_HUMAN/436-458	Q6PDB4	ZN880	457	F	Y	0.183907928463193	0.0530098056177309
ZN648_HUMAN/504-526	Q5T619	ZN648	525	M	A	-0.166683634494196	0.086110269595214
ZN648_HUMAN/504-526	Q5T619	ZN648	525	M	C	-0.0481644093002074	0.0568557054676102
ZN648_HUMAN/504-526	Q5T619	ZN648	525	M	D	-0.393267136238954	0.0650506450261215
ZN648_HUMAN/504-526	Q5T619	ZN648	525	M	E	-0.514052853291329	0.127770601457075
ZN648_HUMAN/504-526	Q5T619	ZN648	525	M	F	0.109392088321218	0.0727724998562174
ZN648_HUMAN/504-526	Q5T619	ZN648	525	M	G	-0.193337569734536	0.0674449489366547
ZN648_HUMAN/504-526	Q5T619	ZN648	525	M	H	-0.10682394090948	0.115836513725071
ZN648_HUMAN/504-526	Q5T619	ZN648	525	M	I	0.0275749127738764	0.0716401027722449
ZN648_HUMAN/504-526	Q5T619	ZN648	525	M	K	0.00340768538265525	0.130042982648674
ZN648_HUMAN/504-526	Q5T619	ZN648	525	M	L	0.0633345729540917	0.0740690921511161
ZN648_HUMAN/504-526	Q5T619	ZN648	525	M	N	-0.171348624910649	0.0723976633281728
ZN648_HUMAN/504-526	Q5T619	ZN648	525	M	P	0.175850126235209	0.0800039174582532
ZN648_HUMAN/504-526	Q5T619	ZN648	525	M	Q	-0.182557340597971	0.0733093456309472
ZN648_HUMAN/504-526	Q5T619	ZN648	525	M	R	0.0252606144033728	0.0630602269299433
ZN648_HUMAN/504-526	Q5T619	ZN648	525	M	S	-0.233490848270091	0.0521075657790491
ZN648_HUMAN/504-526	Q5T619	ZN648	525	M	T	-0.321977929554767	0.0624921353879957
ZN648_HUMAN/504-526	Q5T619	ZN648	525	M	V	-0.0856228296170924	0.0432906074665984
ZN648_HUMAN/504-526	Q5T619	ZN648	525	M	W	0.0534591039002044	0.0921939808516857
ZN648_HUMAN/504-526	Q5T619	ZN648	525	M	Y	0.183907928463193	0.0530098056177309
ZN528_HUMAN/381-403	Q3MIS6	ZN528	402	I	A	-0.166683634494196	0.086110269595214
ZN528_HUMAN/381-403	Q3MIS6	ZN528	402	I	C	-0.0481644093002074	0.0568557054676102
ZN528_HUMAN/381-403	Q3MIS6	ZN528	402	I	D	-0.393267136238954	0.0650506450261215
ZN528_HUMAN/381-403	Q3MIS6	ZN528	402	I	E	-0.514052853291329	0.127770601457075
ZN528_HUMAN/381-403	Q3MIS6	ZN528	402	I	F	0.109392088321218	0.0727724998562174
ZN528_HUMAN/381-403	Q3MIS6	ZN528	402	I	G	-0.193337569734536	0.0674449489366547
ZN528_HUMAN/381-403	Q3MIS6	ZN528	402	I	H	-0.10682394090948	0.115836513725071
ZN528_HUMAN/381-403	Q3MIS6	ZN528	402	I	K	0.00340768538265525	0.130042982648674
ZN528_HUMAN/381-403	Q3MIS6	ZN528	402	I	L	0.0633345729540917	0.0740690921511161
ZN528_HUMAN/381-403	Q3MIS6	ZN528	402	I	M	-0.134868209502325	0.0455021151880148
ZN528_HUMAN/381-403	Q3MIS6	ZN528	402	I	N	-0.171348624910649	0.0723976633281728
ZN528_HUMAN/381-403	Q3MIS6	ZN528	402	I	P	0.175850126235209	0.0800039174582532
ZN528_HUMAN/381-403	Q3MIS6	ZN528	402	I	Q	-0.182557340597971	0.0733093456309472
ZN528_HUMAN/381-403	Q3MIS6	ZN528	402	I	R	0.0252606144033728	0.0630602269299433
ZN528_HUMAN/381-403	Q3MIS6	ZN528	402	I	S	-0.233490848270091	0.0521075657790491
ZN528_HUMAN/381-403	Q3MIS6	ZN528	402	I	T	-0.321977929554767	0.0624921353879957
ZN528_HUMAN/381-403	Q3MIS6	ZN528	402	I	V	-0.0856228296170924	0.0432906074665984
ZN528_HUMAN/381-403	Q3MIS6	ZN528	402	I	W	0.0534591039002044	0.0921939808516857
ZN528_HUMAN/381-403	Q3MIS6	ZN528	402	I	Y	0.183907928463193	0.0530098056177309
ZN791_HUMAN/384-406	Q3KP31	ZN791	405	N	A	-0.166683634494196	0.086110269595214
ZN791_HUMAN/384-406	Q3KP31	ZN791	405	N	C	-0.0481644093002074	0.0568557054676102
ZN791_HUMAN/384-406	Q3KP31	ZN791	405	N	D	-0.393267136238954	0.0650506450261215
ZN791_HUMAN/384-406	Q3KP31	ZN791	405	N	E	-0.514052853291329	0.127770601457075
ZN791_HUMAN/384-406	Q3KP31	ZN791	405	N	F	0.109392088321218	0.0727724998562174
ZN791_HUMAN/384-406	Q3KP31	ZN791	405	N	G	-0.193337569734536	0.0674449489366547
ZN791_HUMAN/384-406	Q3KP31	ZN791	405	N	H	-0.10682394090948	0.115836513725071
ZN791_HUMAN/384-406	Q3KP31	ZN791	405	N	I	0.0275749127738764	0.0716401027722449
ZN791_HUMAN/384-406	Q3KP31	ZN791	405	N	K	0.00340768538265525	0.130042982648674
ZN791_HUMAN/384-406	Q3KP31	ZN791	405	N	L	0.0633345729540917	0.0740690921511161
ZN791_HUMAN/384-406	Q3KP31	ZN791	405	N	M	-0.134868209502325	0.0455021151880148
ZN791_HUMAN/384-406	Q3KP31	ZN791	405	N	P	0.175850126235209	0.0800039174582532
ZN791_HUMAN/384-406	Q3KP31	ZN791	405	N	Q	-0.182557340597971	0.0733093456309472
ZN791_HUMAN/384-406	Q3KP31	ZN791	405	N	R	0.0252606144033728	0.0630602269299433
ZN791_HUMAN/384-406	Q3KP31	ZN791	405	N	S	-0.233490848270091	0.0521075657790491
ZN791_HUMAN/384-406	Q3KP31	ZN791	405	N	T	-0.321977929554767	0.0624921353879957
ZN791_HUMAN/384-406	Q3KP31	ZN791	405	N	V	-0.0856228296170924	0.0432906074665984
ZN791_HUMAN/384-406	Q3KP31	ZN791	405	N	W	0.0534591039002044	0.0921939808516857
ZN791_HUMAN/384-406	Q3KP31	ZN791	405	N	Y	0.183907928463193	0.0530098056177309
ZN219_HUMAN/85-107	Q9P2Y4	ZN219	106	T	A	-0.166683634494196	0.086110269595214
ZN219_HUMAN/85-107	Q9P2Y4	ZN219	106	T	C	-0.0481644093002074	0.0568557054676102
ZN219_HUMAN/85-107	Q9P2Y4	ZN219	106	T	D	-0.393267136238954	0.0650506450261215
ZN219_HUMAN/85-107	Q9P2Y4	ZN219	106	T	E	-0.514052853291329	0.127770601457075
ZN219_HUMAN/85-107	Q9P2Y4	ZN219	106	T	F	0.109392088321218	0.0727724998562174
ZN219_HUMAN/85-107	Q9P2Y4	ZN219	106	T	G	-0.193337569734536	0.0674449489366547
ZN219_HUMAN/85-107	Q9P2Y4	ZN219	106	T	H	-0.10682394090948	0.115836513725071
ZN219_HUMAN/85-107	Q9P2Y4	ZN219	106	T	I	0.0275749127738764	0.0716401027722449
ZN219_HUMAN/85-107	Q9P2Y4	ZN219	106	T	K	0.00340768538265525	0.130042982648674
ZN219_HUMAN/85-107	Q9P2Y4	ZN219	106	T	L	0.0633345729540917	0.0740690921511161
ZN219_HUMAN/85-107	Q9P2Y4	ZN219	106	T	M	-0.134868209502325	0.0455021151880148
ZN219_HUMAN/85-107	Q9P2Y4	ZN219	106	T	N	-0.171348624910649	0.0723976633281728
ZN219_HUMAN/85-107	Q9P2Y4	ZN219	106	T	P	0.175850126235209	0.0800039174582532
ZN219_HUMAN/85-107	Q9P2Y4	ZN219	106	T	Q	-0.182557340597971	0.0733093456309472
ZN219_HUMAN/85-107	Q9P2Y4	ZN219	106	T	R	0.0252606144033728	0.0630602269299433
ZN219_HUMAN/85-107	Q9P2Y4	ZN219	106	T	S	-0.233490848270091	0.0521075657790491
ZN219_HUMAN/85-107	Q9P2Y4	ZN219	106	T	V	-0.0856228296170924	0.0432906074665984
ZN219_HUMAN/85-107	Q9P2Y4	ZN219	106	T	W	0.0534591039002044	0.0921939808516857
ZN219_HUMAN/85-107	Q9P2Y4	ZN219	106	T	Y	0.183907928463193	0.0530098056177309
ZNF26_HUMAN/202-224	P17031	ZNF26	223	V	A	-0.166683634494196	0.086110269595214
ZNF26_HUMAN/202-224	P17031	ZNF26	223	V	C	-0.0481644093002074	0.0568557054676102
ZNF26_HUMAN/202-224	P17031	ZNF26	223	V	D	-0.393267136238954	0.0650506450261215
ZNF26_HUMAN/202-224	P17031	ZNF26	223	V	E	-0.514052853291329	0.127770601457075
ZNF26_HUMAN/202-224	P17031	ZNF26	223	V	F	0.109392088321218	0.0727724998562174
ZNF26_HUMAN/202-224	P17031	ZNF26	223	V	G	-0.193337569734536	0.0674449489366547
ZNF26_HUMAN/202-224	P17031	ZNF26	223	V	H	-0.10682394090948	0.115836513725071
ZNF26_HUMAN/202-224	P17031	ZNF26	223	V	I	0.0275749127738764	0.0716401027722449
ZNF26_HUMAN/202-224	P17031	ZNF26	223	V	K	0.00340768538265525	0.130042982648674
ZNF26_HUMAN/202-224	P17031	ZNF26	223	V	L	0.0633345729540917	0.0740690921511161
ZNF26_HUMAN/202-224	P17031	ZNF26	223	V	M	-0.134868209502325	0.0455021151880148
ZNF26_HUMAN/202-224	P17031	ZNF26	223	V	N	-0.171348624910649	0.0723976633281728
ZNF26_HUMAN/202-224	P17031	ZNF26	223	V	P	0.175850126235209	0.0800039174582532
ZNF26_HUMAN/202-224	P17031	ZNF26	223	V	Q	-0.182557340597971	0.0733093456309472
ZNF26_HUMAN/202-224	P17031	ZNF26	223	V	R	0.0252606144033728	0.0630602269299433
ZNF26_HUMAN/202-224	P17031	ZNF26	223	V	S	-0.233490848270091	0.0521075657790491
ZNF26_HUMAN/202-224	P17031	ZNF26	223	V	T	-0.321977929554767	0.0624921353879957
ZNF26_HUMAN/202-224	P17031	ZNF26	223	V	W	0.0534591039002044	0.0921939808516857
ZNF26_HUMAN/202-224	P17031	ZNF26	223	V	Y	0.183907928463193	0.0530098056177309
ZN672_HUMAN/283-305	Q499Z4	ZN672	304	I	A	-0.166683634494196	0.086110269595214
ZN672_HUMAN/283-305	Q499Z4	ZN672	304	I	C	-0.0481644093002074	0.0568557054676102
ZN672_HUMAN/283-305	Q499Z4	ZN672	304	I	D	-0.393267136238954	0.0650506450261215
ZN672_HUMAN/283-305	Q499Z4	ZN672	304	I	E	-0.514052853291329	0.127770601457075
ZN672_HUMAN/283-305	Q499Z4	ZN672	304	I	F	0.109392088321218	0.0727724998562174
ZN672_HUMAN/283-305	Q499Z4	ZN672	304	I	G	-0.193337569734536	0.0674449489366547
ZN672_HUMAN/283-305	Q499Z4	ZN672	304	I	H	-0.10682394090948	0.115836513725071
ZN672_HUMAN/283-305	Q499Z4	ZN672	304	I	K	0.00340768538265525	0.130042982648674
ZN672_HUMAN/283-305	Q499Z4	ZN672	304	I	L	0.0633345729540917	0.0740690921511161
ZN672_HUMAN/283-305	Q499Z4	ZN672	304	I	M	-0.134868209502325	0.0455021151880148
ZN672_HUMAN/283-305	Q499Z4	ZN672	304	I	N	-0.171348624910649	0.0723976633281728
ZN672_HUMAN/283-305	Q499Z4	ZN672	304	I	P	0.175850126235209	0.0800039174582532
ZN672_HUMAN/283-305	Q499Z4	ZN672	304	I	Q	-0.182557340597971	0.0733093456309472
ZN672_HUMAN/283-305	Q499Z4	ZN672	304	I	R	0.0252606144033728	0.0630602269299433
ZN672_HUMAN/283-305	Q499Z4	ZN672	304	I	S	-0.233490848270091	0.0521075657790491
ZN672_HUMAN/283-305	Q499Z4	ZN672	304	I	T	-0.321977929554767	0.0624921353879957
ZN672_HUMAN/283-305	Q499Z4	ZN672	304	I	V	-0.0856228296170924	0.0432906074665984
ZN672_HUMAN/283-305	Q499Z4	ZN672	304	I	W	0.0534591039002044	0.0921939808516857
ZN672_HUMAN/283-305	Q499Z4	ZN672	304	I	Y	0.183907928463193	0.0530098056177309
ZF69B_HUMAN/307-329	Q9UJL9	ZF69B	328	I	A	-0.166683634494196	0.086110269595214
ZF69B_HUMAN/307-329	Q9UJL9	ZF69B	328	I	C	-0.0481644093002074	0.0568557054676102
ZF69B_HUMAN/307-329	Q9UJL9	ZF69B	328	I	D	-0.393267136238954	0.0650506450261215
ZF69B_HUMAN/307-329	Q9UJL9	ZF69B	328	I	E	-0.514052853291329	0.127770601457075
ZF69B_HUMAN/307-329	Q9UJL9	ZF69B	328	I	F	0.109392088321218	0.0727724998562174
ZF69B_HUMAN/307-329	Q9UJL9	ZF69B	328	I	G	-0.193337569734536	0.0674449489366547
ZF69B_HUMAN/307-329	Q9UJL9	ZF69B	328	I	H	-0.10682394090948	0.115836513725071
ZF69B_HUMAN/307-329	Q9UJL9	ZF69B	328	I	K	0.00340768538265525	0.130042982648674
ZF69B_HUMAN/307-329	Q9UJL9	ZF69B	328	I	L	0.0633345729540917	0.0740690921511161
ZF69B_HUMAN/307-329	Q9UJL9	ZF69B	328	I	M	-0.134868209502325	0.0455021151880148
ZF69B_HUMAN/307-329	Q9UJL9	ZF69B	328	I	N	-0.171348624910649	0.0723976633281728
ZF69B_HUMAN/307-329	Q9UJL9	ZF69B	328	I	P	0.175850126235209	0.0800039174582532
ZF69B_HUMAN/307-329	Q9UJL9	ZF69B	328	I	Q	-0.182557340597971	0.0733093456309472
ZF69B_HUMAN/307-329	Q9UJL9	ZF69B	328	I	R	0.0252606144033728	0.0630602269299433
ZF69B_HUMAN/307-329	Q9UJL9	ZF69B	328	I	S	-0.233490848270091	0.0521075657790491
ZF69B_HUMAN/307-329	Q9UJL9	ZF69B	328	I	T	-0.321977929554767	0.0624921353879957
ZF69B_HUMAN/307-329	Q9UJL9	ZF69B	328	I	V	-0.0856228296170924	0.0432906074665984
ZF69B_HUMAN/307-329	Q9UJL9	ZF69B	328	I	W	0.0534591039002044	0.0921939808516857
ZF69B_HUMAN/307-329	Q9UJL9	ZF69B	328	I	Y	0.183907928463193	0.0530098056177309
ZN721_HUMAN/265-287	Q8TF20	ZN721	286	I	A	-0.166683634494196	0.086110269595214
ZN721_HUMAN/265-287	Q8TF20	ZN721	286	I	C	-0.0481644093002074	0.0568557054676102
ZN721_HUMAN/265-287	Q8TF20	ZN721	286	I	D	-0.393267136238954	0.0650506450261215
ZN721_HUMAN/265-287	Q8TF20	ZN721	286	I	E	-0.514052853291329	0.127770601457075
ZN721_HUMAN/265-287	Q8TF20	ZN721	286	I	F	0.109392088321218	0.0727724998562174
ZN721_HUMAN/265-287	Q8TF20	ZN721	286	I	G	-0.193337569734536	0.0674449489366547
ZN721_HUMAN/265-287	Q8TF20	ZN721	286	I	H	-0.10682394090948	0.115836513725071
ZN721_HUMAN/265-287	Q8TF20	ZN721	286	I	K	0.00340768538265525	0.130042982648674
ZN721_HUMAN/265-287	Q8TF20	ZN721	286	I	L	0.0633345729540917	0.0740690921511161
ZN721_HUMAN/265-287	Q8TF20	ZN721	286	I	M	-0.134868209502325	0.0455021151880148
ZN721_HUMAN/265-287	Q8TF20	ZN721	286	I	N	-0.171348624910649	0.0723976633281728
ZN721_HUMAN/265-287	Q8TF20	ZN721	286	I	P	0.175850126235209	0.0800039174582532
ZN721_HUMAN/265-287	Q8TF20	ZN721	286	I	Q	-0.182557340597971	0.0733093456309472
ZN721_HUMAN/265-287	Q8TF20	ZN721	286	I	R	0.0252606144033728	0.0630602269299433
ZN721_HUMAN/265-287	Q8TF20	ZN721	286	I	S	-0.233490848270091	0.0521075657790491
ZN721_HUMAN/265-287	Q8TF20	ZN721	286	I	T	-0.321977929554767	0.0624921353879957
ZN721_HUMAN/265-287	Q8TF20	ZN721	286	I	V	-0.0856228296170924	0.0432906074665984
ZN721_HUMAN/265-287	Q8TF20	ZN721	286	I	W	0.0534591039002044	0.0921939808516857
ZN721_HUMAN/265-287	Q8TF20	ZN721	286	I	Y	0.183907928463193	0.0530098056177309
ZN284_HUMAN/203-225	Q2VY69	ZN284	224	I	A	-0.166683634494196	0.086110269595214
ZN284_HUMAN/203-225	Q2VY69	ZN284	224	I	C	-0.0481644093002074	0.0568557054676102
ZN284_HUMAN/203-225	Q2VY69	ZN284	224	I	D	-0.393267136238954	0.0650506450261215
ZN284_HUMAN/203-225	Q2VY69	ZN284	224	I	E	-0.514052853291329	0.127770601457075
ZN284_HUMAN/203-225	Q2VY69	ZN284	224	I	F	0.109392088321218	0.0727724998562174
ZN284_HUMAN/203-225	Q2VY69	ZN284	224	I	G	-0.193337569734536	0.0674449489366547
ZN284_HUMAN/203-225	Q2VY69	ZN284	224	I	H	-0.10682394090948	0.115836513725071
ZN284_HUMAN/203-225	Q2VY69	ZN284	224	I	K	0.00340768538265525	0.130042982648674
ZN284_HUMAN/203-225	Q2VY69	ZN284	224	I	L	0.0633345729540917	0.0740690921511161
ZN284_HUMAN/203-225	Q2VY69	ZN284	224	I	M	-0.134868209502325	0.0455021151880148
ZN284_HUMAN/203-225	Q2VY69	ZN284	224	I	N	-0.171348624910649	0.0723976633281728
ZN284_HUMAN/203-225	Q2VY69	ZN284	224	I	P	0.175850126235209	0.0800039174582532
ZN284_HUMAN/203-225	Q2VY69	ZN284	224	I	Q	-0.182557340597971	0.0733093456309472
ZN284_HUMAN/203-225	Q2VY69	ZN284	224	I	R	0.0252606144033728	0.0630602269299433
ZN284_HUMAN/203-225	Q2VY69	ZN284	224	I	S	-0.233490848270091	0.0521075657790491
ZN284_HUMAN/203-225	Q2VY69	ZN284	224	I	T	-0.321977929554767	0.0624921353879957
ZN284_HUMAN/203-225	Q2VY69	ZN284	224	I	V	-0.0856228296170924	0.0432906074665984
ZN284_HUMAN/203-225	Q2VY69	ZN284	224	I	W	0.0534591039002044	0.0921939808516857
ZN284_HUMAN/203-225	Q2VY69	ZN284	224	I	Y	0.183907928463193	0.0530098056177309
ZNF12_HUMAN/549-571	P17014	ZNF12	570	I	A	-0.166683634494196	0.086110269595214
ZNF12_HUMAN/549-571	P17014	ZNF12	570	I	C	-0.0481644093002074	0.0568557054676102
ZNF12_HUMAN/549-571	P17014	ZNF12	570	I	D	-0.393267136238954	0.0650506450261215
ZNF12_HUMAN/549-571	P17014	ZNF12	570	I	E	-0.514052853291329	0.127770601457075
ZNF12_HUMAN/549-571	P17014	ZNF12	570	I	F	0.109392088321218	0.0727724998562174
ZNF12_HUMAN/549-571	P17014	ZNF12	570	I	G	-0.193337569734536	0.0674449489366547
ZNF12_HUMAN/549-571	P17014	ZNF12	570	I	H	-0.10682394090948	0.115836513725071
ZNF12_HUMAN/549-571	P17014	ZNF12	570	I	K	0.00340768538265525	0.130042982648674
ZNF12_HUMAN/549-571	P17014	ZNF12	570	I	L	0.0633345729540917	0.0740690921511161
ZNF12_HUMAN/549-571	P17014	ZNF12	570	I	M	-0.134868209502325	0.0455021151880148
ZNF12_HUMAN/549-571	P17014	ZNF12	570	I	N	-0.171348624910649	0.0723976633281728
ZNF12_HUMAN/549-571	P17014	ZNF12	570	I	P	0.175850126235209	0.0800039174582532
ZNF12_HUMAN/549-571	P17014	ZNF12	570	I	Q	-0.182557340597971	0.0733093456309472
ZNF12_HUMAN/549-571	P17014	ZNF12	570	I	R	0.0252606144033728	0.0630602269299433
ZNF12_HUMAN/549-571	P17014	ZNF12	570	I	S	-0.233490848270091	0.0521075657790491
ZNF12_HUMAN/549-571	P17014	ZNF12	570	I	T	-0.321977929554767	0.0624921353879957
ZNF12_HUMAN/549-571	P17014	ZNF12	570	I	V	-0.0856228296170924	0.0432906074665984
ZNF12_HUMAN/549-571	P17014	ZNF12	570	I	W	0.0534591039002044	0.0921939808516857
ZNF12_HUMAN/549-571	P17014	ZNF12	570	I	Y	0.183907928463193	0.0530098056177309
ZKSC1_HUMAN/489-511	P17029	ZKSC1	510	I	A	-0.166683634494196	0.086110269595214
ZKSC1_HUMAN/489-511	P17029	ZKSC1	510	I	C	-0.0481644093002074	0.0568557054676102
ZKSC1_HUMAN/489-511	P17029	ZKSC1	510	I	D	-0.393267136238954	0.0650506450261215
ZKSC1_HUMAN/489-511	P17029	ZKSC1	510	I	E	-0.514052853291329	0.127770601457075
ZKSC1_HUMAN/489-511	P17029	ZKSC1	510	I	F	0.109392088321218	0.0727724998562174
ZKSC1_HUMAN/489-511	P17029	ZKSC1	510	I	G	-0.193337569734536	0.0674449489366547
ZKSC1_HUMAN/489-511	P17029	ZKSC1	510	I	H	-0.10682394090948	0.115836513725071
ZKSC1_HUMAN/489-511	P17029	ZKSC1	510	I	K	0.00340768538265525	0.130042982648674
ZKSC1_HUMAN/489-511	P17029	ZKSC1	510	I	L	0.0633345729540917	0.0740690921511161
ZKSC1_HUMAN/489-511	P17029	ZKSC1	510	I	M	-0.134868209502325	0.0455021151880148
ZKSC1_HUMAN/489-511	P17029	ZKSC1	510	I	N	-0.171348624910649	0.0723976633281728
ZKSC1_HUMAN/489-511	P17029	ZKSC1	510	I	P	0.175850126235209	0.0800039174582532
ZKSC1_HUMAN/489-511	P17029	ZKSC1	510	I	Q	-0.182557340597971	0.0733093456309472
ZKSC1_HUMAN/489-511	P17029	ZKSC1	510	I	R	0.0252606144033728	0.0630602269299433
ZKSC1_HUMAN/489-511	P17029	ZKSC1	510	I	S	-0.233490848270091	0.0521075657790491
ZKSC1_HUMAN/489-511	P17029	ZKSC1	510	I	T	-0.321977929554767	0.0624921353879957
ZKSC1_HUMAN/489-511	P17029	ZKSC1	510	I	V	-0.0856228296170924	0.0432906074665984
ZKSC1_HUMAN/489-511	P17029	ZKSC1	510	I	W	0.0534591039002044	0.0921939808516857
ZKSC1_HUMAN/489-511	P17029	ZKSC1	510	I	Y	0.183907928463193	0.0530098056177309
ZN837_HUMAN/419-441	Q96EG3	ZN837	440	A	C	-0.0481644093002074	0.0568557054676102
ZN837_HUMAN/419-441	Q96EG3	ZN837	440	A	D	-0.393267136238954	0.0650506450261215
ZN837_HUMAN/419-441	Q96EG3	ZN837	440	A	E	-0.514052853291329	0.127770601457075
ZN837_HUMAN/419-441	Q96EG3	ZN837	440	A	F	0.109392088321218	0.0727724998562174
ZN837_HUMAN/419-441	Q96EG3	ZN837	440	A	G	-0.193337569734536	0.0674449489366547
ZN837_HUMAN/419-441	Q96EG3	ZN837	440	A	H	-0.10682394090948	0.115836513725071
ZN837_HUMAN/419-441	Q96EG3	ZN837	440	A	I	0.0275749127738764	0.0716401027722449
ZN837_HUMAN/419-441	Q96EG3	ZN837	440	A	K	0.00340768538265525	0.130042982648674
ZN837_HUMAN/419-441	Q96EG3	ZN837	440	A	L	0.0633345729540917	0.0740690921511161
ZN837_HUMAN/419-441	Q96EG3	ZN837	440	A	M	-0.134868209502325	0.0455021151880148
ZN837_HUMAN/419-441	Q96EG3	ZN837	440	A	N	-0.171348624910649	0.0723976633281728
ZN837_HUMAN/419-441	Q96EG3	ZN837	440	A	P	0.175850126235209	0.0800039174582532
ZN837_HUMAN/419-441	Q96EG3	ZN837	440	A	Q	-0.182557340597971	0.0733093456309472
ZN837_HUMAN/419-441	Q96EG3	ZN837	440	A	R	0.0252606144033728	0.0630602269299433
ZN837_HUMAN/419-441	Q96EG3	ZN837	440	A	S	-0.233490848270091	0.0521075657790491
ZN837_HUMAN/419-441	Q96EG3	ZN837	440	A	T	-0.321977929554767	0.0624921353879957
ZN837_HUMAN/419-441	Q96EG3	ZN837	440	A	V	-0.0856228296170924	0.0432906074665984
ZN837_HUMAN/419-441	Q96EG3	ZN837	440	A	W	0.0534591039002044	0.0921939808516857
ZN837_HUMAN/419-441	Q96EG3	ZN837	440	A	Y	0.183907928463193	0.0530098056177309
REPI1_HUMAN/459-481	Q9BWE0	REPI1	480	I	A	-0.166683634494196	0.086110269595214
REPI1_HUMAN/459-481	Q9BWE0	REPI1	480	I	C	-0.0481644093002074	0.0568557054676102
REPI1_HUMAN/459-481	Q9BWE0	REPI1	480	I	D	-0.393267136238954	0.0650506450261215
REPI1_HUMAN/459-481	Q9BWE0	REPI1	480	I	E	-0.514052853291329	0.127770601457075
REPI1_HUMAN/459-481	Q9BWE0	REPI1	480	I	F	0.109392088321218	0.0727724998562174
REPI1_HUMAN/459-481	Q9BWE0	REPI1	480	I	G	-0.193337569734536	0.0674449489366547
REPI1_HUMAN/459-481	Q9BWE0	REPI1	480	I	H	-0.10682394090948	0.115836513725071
REPI1_HUMAN/459-481	Q9BWE0	REPI1	480	I	K	0.00340768538265525	0.130042982648674
REPI1_HUMAN/459-481	Q9BWE0	REPI1	480	I	L	0.0633345729540917	0.0740690921511161
REPI1_HUMAN/459-481	Q9BWE0	REPI1	480	I	M	-0.134868209502325	0.0455021151880148
REPI1_HUMAN/459-481	Q9BWE0	REPI1	480	I	N	-0.171348624910649	0.0723976633281728
REPI1_HUMAN/459-481	Q9BWE0	REPI1	480	I	P	0.175850126235209	0.0800039174582532
REPI1_HUMAN/459-481	Q9BWE0	REPI1	480	I	Q	-0.182557340597971	0.0733093456309472
REPI1_HUMAN/459-481	Q9BWE0	REPI1	480	I	R	0.0252606144033728	0.0630602269299433
REPI1_HUMAN/459-481	Q9BWE0	REPI1	480	I	S	-0.233490848270091	0.0521075657790491
REPI1_HUMAN/459-481	Q9BWE0	REPI1	480	I	T	-0.321977929554767	0.0624921353879957
REPI1_HUMAN/459-481	Q9BWE0	REPI1	480	I	V	-0.0856228296170924	0.0432906074665984
REPI1_HUMAN/459-481	Q9BWE0	REPI1	480	I	W	0.0534591039002044	0.0921939808516857
REPI1_HUMAN/459-481	Q9BWE0	REPI1	480	I	Y	0.183907928463193	0.0530098056177309
ZN626_HUMAN/313-335	Q68DY1	ZN626	334	I	A	-0.166683634494196	0.086110269595214
ZN626_HUMAN/313-335	Q68DY1	ZN626	334	I	C	-0.0481644093002074	0.0568557054676102
ZN626_HUMAN/313-335	Q68DY1	ZN626	334	I	D	-0.393267136238954	0.0650506450261215
ZN626_HUMAN/313-335	Q68DY1	ZN626	334	I	E	-0.514052853291329	0.127770601457075
ZN626_HUMAN/313-335	Q68DY1	ZN626	334	I	F	0.109392088321218	0.0727724998562174
ZN626_HUMAN/313-335	Q68DY1	ZN626	334	I	G	-0.193337569734536	0.0674449489366547
ZN626_HUMAN/313-335	Q68DY1	ZN626	334	I	H	-0.10682394090948	0.115836513725071
ZN626_HUMAN/313-335	Q68DY1	ZN626	334	I	K	0.00340768538265525	0.130042982648674
ZN626_HUMAN/313-335	Q68DY1	ZN626	334	I	L	0.0633345729540917	0.0740690921511161
ZN626_HUMAN/313-335	Q68DY1	ZN626	334	I	M	-0.134868209502325	0.0455021151880148
ZN626_HUMAN/313-335	Q68DY1	ZN626	334	I	N	-0.171348624910649	0.0723976633281728
ZN626_HUMAN/313-335	Q68DY1	ZN626	334	I	P	0.175850126235209	0.0800039174582532
ZN626_HUMAN/313-335	Q68DY1	ZN626	334	I	Q	-0.182557340597971	0.0733093456309472
ZN626_HUMAN/313-335	Q68DY1	ZN626	334	I	R	0.0252606144033728	0.0630602269299433
ZN626_HUMAN/313-335	Q68DY1	ZN626	334	I	S	-0.233490848270091	0.0521075657790491
ZN626_HUMAN/313-335	Q68DY1	ZN626	334	I	T	-0.321977929554767	0.0624921353879957
ZN626_HUMAN/313-335	Q68DY1	ZN626	334	I	V	-0.0856228296170924	0.0432906074665984
ZN626_HUMAN/313-335	Q68DY1	ZN626	334	I	W	0.0534591039002044	0.0921939808516857
ZN626_HUMAN/313-335	Q68DY1	ZN626	334	I	Y	0.183907928463193	0.0530098056177309
ZN845_HUMAN/887-909	Q96IR2	ZN845	908	I	A	-0.166683634494196	0.086110269595214
ZN845_HUMAN/887-909	Q96IR2	ZN845	908	I	C	-0.0481644093002074	0.0568557054676102
ZN845_HUMAN/887-909	Q96IR2	ZN845	908	I	D	-0.393267136238954	0.0650506450261215
ZN845_HUMAN/887-909	Q96IR2	ZN845	908	I	E	-0.514052853291329	0.127770601457075
ZN845_HUMAN/887-909	Q96IR2	ZN845	908	I	F	0.109392088321218	0.0727724998562174
ZN845_HUMAN/887-909	Q96IR2	ZN845	908	I	G	-0.193337569734536	0.0674449489366547
ZN845_HUMAN/887-909	Q96IR2	ZN845	908	I	H	-0.10682394090948	0.115836513725071
ZN845_HUMAN/887-909	Q96IR2	ZN845	908	I	K	0.00340768538265525	0.130042982648674
ZN845_HUMAN/887-909	Q96IR2	ZN845	908	I	L	0.0633345729540917	0.0740690921511161
ZN845_HUMAN/887-909	Q96IR2	ZN845	908	I	M	-0.134868209502325	0.0455021151880148
ZN845_HUMAN/887-909	Q96IR2	ZN845	908	I	N	-0.171348624910649	0.0723976633281728
ZN845_HUMAN/887-909	Q96IR2	ZN845	908	I	P	0.175850126235209	0.0800039174582532
ZN845_HUMAN/887-909	Q96IR2	ZN845	908	I	Q	-0.182557340597971	0.0733093456309472
ZN845_HUMAN/887-909	Q96IR2	ZN845	908	I	R	0.0252606144033728	0.0630602269299433
ZN845_HUMAN/887-909	Q96IR2	ZN845	908	I	S	-0.233490848270091	0.0521075657790491
ZN845_HUMAN/887-909	Q96IR2	ZN845	908	I	T	-0.321977929554767	0.0624921353879957
ZN845_HUMAN/887-909	Q96IR2	ZN845	908	I	V	-0.0856228296170924	0.0432906074665984
ZN845_HUMAN/887-909	Q96IR2	ZN845	908	I	W	0.0534591039002044	0.0921939808516857
ZN845_HUMAN/887-909	Q96IR2	ZN845	908	I	Y	0.183907928463193	0.0530098056177309
ZN697_HUMAN/437-459	Q5TEC3	ZN697	458	V	A	-0.166683634494196	0.086110269595214
ZN697_HUMAN/437-459	Q5TEC3	ZN697	458	V	C	-0.0481644093002074	0.0568557054676102
ZN697_HUMAN/437-459	Q5TEC3	ZN697	458	V	D	-0.393267136238954	0.0650506450261215
ZN697_HUMAN/437-459	Q5TEC3	ZN697	458	V	E	-0.514052853291329	0.127770601457075
ZN697_HUMAN/437-459	Q5TEC3	ZN697	458	V	F	0.109392088321218	0.0727724998562174
ZN697_HUMAN/437-459	Q5TEC3	ZN697	458	V	G	-0.193337569734536	0.0674449489366547
ZN697_HUMAN/437-459	Q5TEC3	ZN697	458	V	H	-0.10682394090948	0.115836513725071
ZN697_HUMAN/437-459	Q5TEC3	ZN697	458	V	I	0.0275749127738764	0.0716401027722449
ZN697_HUMAN/437-459	Q5TEC3	ZN697	458	V	K	0.00340768538265525	0.130042982648674
ZN697_HUMAN/437-459	Q5TEC3	ZN697	458	V	L	0.0633345729540917	0.0740690921511161
ZN697_HUMAN/437-459	Q5TEC3	ZN697	458	V	M	-0.134868209502325	0.0455021151880148
ZN697_HUMAN/437-459	Q5TEC3	ZN697	458	V	N	-0.171348624910649	0.0723976633281728
ZN697_HUMAN/437-459	Q5TEC3	ZN697	458	V	P	0.175850126235209	0.0800039174582532
ZN697_HUMAN/437-459	Q5TEC3	ZN697	458	V	Q	-0.182557340597971	0.0733093456309472
ZN697_HUMAN/437-459	Q5TEC3	ZN697	458	V	R	0.0252606144033728	0.0630602269299433
ZN697_HUMAN/437-459	Q5TEC3	ZN697	458	V	S	-0.233490848270091	0.0521075657790491
ZN697_HUMAN/437-459	Q5TEC3	ZN697	458	V	T	-0.321977929554767	0.0624921353879957
ZN697_HUMAN/437-459	Q5TEC3	ZN697	458	V	W	0.0534591039002044	0.0921939808516857
ZN697_HUMAN/437-459	Q5TEC3	ZN697	458	V	Y	0.183907928463193	0.0530098056177309
ZNF17_HUMAN/330-352	P17021	ZNF17	351	V	A	-0.166683634494196	0.086110269595214
ZNF17_HUMAN/330-352	P17021	ZNF17	351	V	C	-0.0481644093002074	0.0568557054676102
ZNF17_HUMAN/330-352	P17021	ZNF17	351	V	D	-0.393267136238954	0.0650506450261215
ZNF17_HUMAN/330-352	P17021	ZNF17	351	V	E	-0.514052853291329	0.127770601457075
ZNF17_HUMAN/330-352	P17021	ZNF17	351	V	F	0.109392088321218	0.0727724998562174
ZNF17_HUMAN/330-352	P17021	ZNF17	351	V	G	-0.193337569734536	0.0674449489366547
ZNF17_HUMAN/330-352	P17021	ZNF17	351	V	H	-0.10682394090948	0.115836513725071
ZNF17_HUMAN/330-352	P17021	ZNF17	351	V	I	0.0275749127738764	0.0716401027722449
ZNF17_HUMAN/330-352	P17021	ZNF17	351	V	K	0.00340768538265525	0.130042982648674
ZNF17_HUMAN/330-352	P17021	ZNF17	351	V	L	0.0633345729540917	0.0740690921511161
ZNF17_HUMAN/330-352	P17021	ZNF17	351	V	M	-0.134868209502325	0.0455021151880148
ZNF17_HUMAN/330-352	P17021	ZNF17	351	V	N	-0.171348624910649	0.0723976633281728
ZNF17_HUMAN/330-352	P17021	ZNF17	351	V	P	0.175850126235209	0.0800039174582532
ZNF17_HUMAN/330-352	P17021	ZNF17	351	V	Q	-0.182557340597971	0.0733093456309472
ZNF17_HUMAN/330-352	P17021	ZNF17	351	V	R	0.0252606144033728	0.0630602269299433
ZNF17_HUMAN/330-352	P17021	ZNF17	351	V	S	-0.233490848270091	0.0521075657790491
ZNF17_HUMAN/330-352	P17021	ZNF17	351	V	T	-0.321977929554767	0.0624921353879957
ZNF17_HUMAN/330-352	P17021	ZNF17	351	V	W	0.0534591039002044	0.0921939808516857
ZNF17_HUMAN/330-352	P17021	ZNF17	351	V	Y	0.183907928463193	0.0530098056177309
ZN254_HUMAN/518-540	O75437	ZN254	539	I	A	-0.166683634494196	0.086110269595214
ZN254_HUMAN/518-540	O75437	ZN254	539	I	C	-0.0481644093002074	0.0568557054676102
ZN254_HUMAN/518-540	O75437	ZN254	539	I	D	-0.393267136238954	0.0650506450261215
ZN254_HUMAN/518-540	O75437	ZN254	539	I	E	-0.514052853291329	0.127770601457075
ZN254_HUMAN/518-540	O75437	ZN254	539	I	F	0.109392088321218	0.0727724998562174
ZN254_HUMAN/518-540	O75437	ZN254	539	I	G	-0.193337569734536	0.0674449489366547
ZN254_HUMAN/518-540	O75437	ZN254	539	I	H	-0.10682394090948	0.115836513725071
ZN254_HUMAN/518-540	O75437	ZN254	539	I	K	0.00340768538265525	0.130042982648674
ZN254_HUMAN/518-540	O75437	ZN254	539	I	L	0.0633345729540917	0.0740690921511161
ZN254_HUMAN/518-540	O75437	ZN254	539	I	M	-0.134868209502325	0.0455021151880148
ZN254_HUMAN/518-540	O75437	ZN254	539	I	N	-0.171348624910649	0.0723976633281728
ZN254_HUMAN/518-540	O75437	ZN254	539	I	P	0.175850126235209	0.0800039174582532
ZN254_HUMAN/518-540	O75437	ZN254	539	I	Q	-0.182557340597971	0.0733093456309472
ZN254_HUMAN/518-540	O75437	ZN254	539	I	R	0.0252606144033728	0.0630602269299433
ZN254_HUMAN/518-540	O75437	ZN254	539	I	S	-0.233490848270091	0.0521075657790491
ZN254_HUMAN/518-540	O75437	ZN254	539	I	T	-0.321977929554767	0.0624921353879957
ZN254_HUMAN/518-540	O75437	ZN254	539	I	V	-0.0856228296170924	0.0432906074665984
ZN254_HUMAN/518-540	O75437	ZN254	539	I	W	0.0534591039002044	0.0921939808516857
ZN254_HUMAN/518-540	O75437	ZN254	539	I	Y	0.183907928463193	0.0530098056177309
ZNF41_HUMAN/649-671	P51814	ZNF41	670	I	A	-0.166683634494196	0.086110269595214
ZNF41_HUMAN/649-671	P51814	ZNF41	670	I	C	-0.0481644093002074	0.0568557054676102
ZNF41_HUMAN/649-671	P51814	ZNF41	670	I	D	-0.393267136238954	0.0650506450261215
ZNF41_HUMAN/649-671	P51814	ZNF41	670	I	E	-0.514052853291329	0.127770601457075
ZNF41_HUMAN/649-671	P51814	ZNF41	670	I	F	0.109392088321218	0.0727724998562174
ZNF41_HUMAN/649-671	P51814	ZNF41	670	I	G	-0.193337569734536	0.0674449489366547
ZNF41_HUMAN/649-671	P51814	ZNF41	670	I	H	-0.10682394090948	0.115836513725071
ZNF41_HUMAN/649-671	P51814	ZNF41	670	I	K	0.00340768538265525	0.130042982648674
ZNF41_HUMAN/649-671	P51814	ZNF41	670	I	L	0.0633345729540917	0.0740690921511161
ZNF41_HUMAN/649-671	P51814	ZNF41	670	I	M	-0.134868209502325	0.0455021151880148
ZNF41_HUMAN/649-671	P51814	ZNF41	670	I	N	-0.171348624910649	0.0723976633281728
ZNF41_HUMAN/649-671	P51814	ZNF41	670	I	P	0.175850126235209	0.0800039174582532
ZNF41_HUMAN/649-671	P51814	ZNF41	670	I	Q	-0.182557340597971	0.0733093456309472
ZNF41_HUMAN/649-671	P51814	ZNF41	670	I	R	0.0252606144033728	0.0630602269299433
ZNF41_HUMAN/649-671	P51814	ZNF41	670	I	S	-0.233490848270091	0.0521075657790491
ZNF41_HUMAN/649-671	P51814	ZNF41	670	I	T	-0.321977929554767	0.0624921353879957
ZNF41_HUMAN/649-671	P51814	ZNF41	670	I	V	-0.0856228296170924	0.0432906074665984
ZNF41_HUMAN/649-671	P51814	ZNF41	670	I	W	0.0534591039002044	0.0921939808516857
ZNF41_HUMAN/649-671	P51814	ZNF41	670	I	Y	0.183907928463193	0.0530098056177309
ZN302_HUMAN/308-330	Q9NR11	ZN302	329	S	A	-0.166683634494196	0.086110269595214
ZN302_HUMAN/308-330	Q9NR11	ZN302	329	S	C	-0.0481644093002074	0.0568557054676102
ZN302_HUMAN/308-330	Q9NR11	ZN302	329	S	D	-0.393267136238954	0.0650506450261215
ZN302_HUMAN/308-330	Q9NR11	ZN302	329	S	E	-0.514052853291329	0.127770601457075
ZN302_HUMAN/308-330	Q9NR11	ZN302	329	S	F	0.109392088321218	0.0727724998562174
ZN302_HUMAN/308-330	Q9NR11	ZN302	329	S	G	-0.193337569734536	0.0674449489366547
ZN302_HUMAN/308-330	Q9NR11	ZN302	329	S	H	-0.10682394090948	0.115836513725071
ZN302_HUMAN/308-330	Q9NR11	ZN302	329	S	I	0.0275749127738764	0.0716401027722449
ZN302_HUMAN/308-330	Q9NR11	ZN302	329	S	K	0.00340768538265525	0.130042982648674
ZN302_HUMAN/308-330	Q9NR11	ZN302	329	S	L	0.0633345729540917	0.0740690921511161
ZN302_HUMAN/308-330	Q9NR11	ZN302	329	S	M	-0.134868209502325	0.0455021151880148
ZN302_HUMAN/308-330	Q9NR11	ZN302	329	S	N	-0.171348624910649	0.0723976633281728
ZN302_HUMAN/308-330	Q9NR11	ZN302	329	S	P	0.175850126235209	0.0800039174582532
ZN302_HUMAN/308-330	Q9NR11	ZN302	329	S	Q	-0.182557340597971	0.0733093456309472
ZN302_HUMAN/308-330	Q9NR11	ZN302	329	S	R	0.0252606144033728	0.0630602269299433
ZN302_HUMAN/308-330	Q9NR11	ZN302	329	S	T	-0.321977929554767	0.0624921353879957
ZN302_HUMAN/308-330	Q9NR11	ZN302	329	S	V	-0.0856228296170924	0.0432906074665984
ZN302_HUMAN/308-330	Q9NR11	ZN302	329	S	W	0.0534591039002044	0.0921939808516857
ZN302_HUMAN/308-330	Q9NR11	ZN302	329	S	Y	0.183907928463193	0.0530098056177309
ZN471_HUMAN/346-369	Q9BX82	ZN471	367	S	A	-0.166683634494196	0.086110269595214
ZN471_HUMAN/346-369	Q9BX82	ZN471	367	S	C	-0.0481644093002074	0.0568557054676102
ZN471_HUMAN/346-369	Q9BX82	ZN471	367	S	D	-0.393267136238954	0.0650506450261215
ZN471_HUMAN/346-369	Q9BX82	ZN471	367	S	E	-0.514052853291329	0.127770601457075
ZN471_HUMAN/346-369	Q9BX82	ZN471	367	S	F	0.109392088321218	0.0727724998562174
ZN471_HUMAN/346-369	Q9BX82	ZN471	367	S	G	-0.193337569734536	0.0674449489366547
ZN471_HUMAN/346-369	Q9BX82	ZN471	367	S	H	-0.10682394090948	0.115836513725071
ZN471_HUMAN/346-369	Q9BX82	ZN471	367	S	I	0.0275749127738764	0.0716401027722449
ZN471_HUMAN/346-369	Q9BX82	ZN471	367	S	K	0.00340768538265525	0.130042982648674
ZN471_HUMAN/346-369	Q9BX82	ZN471	367	S	L	0.0633345729540917	0.0740690921511161
ZN471_HUMAN/346-369	Q9BX82	ZN471	367	S	M	-0.134868209502325	0.0455021151880148
ZN471_HUMAN/346-369	Q9BX82	ZN471	367	S	N	-0.171348624910649	0.0723976633281728
ZN471_HUMAN/346-369	Q9BX82	ZN471	367	S	P	0.175850126235209	0.0800039174582532
ZN471_HUMAN/346-369	Q9BX82	ZN471	367	S	Q	-0.182557340597971	0.0733093456309472
ZN471_HUMAN/346-369	Q9BX82	ZN471	367	S	R	0.0252606144033728	0.0630602269299433
ZN471_HUMAN/346-369	Q9BX82	ZN471	367	S	T	-0.321977929554767	0.0624921353879957
ZN471_HUMAN/346-369	Q9BX82	ZN471	367	S	V	-0.0856228296170924	0.0432906074665984
ZN471_HUMAN/346-369	Q9BX82	ZN471	367	S	W	0.0534591039002044	0.0921939808516857
ZN471_HUMAN/346-369	Q9BX82	ZN471	367	S	Y	0.183907928463193	0.0530098056177309
OZF_HUMAN/268-290	Q15072	OZF	289	I	A	-0.166683634494196	0.086110269595214
OZF_HUMAN/268-290	Q15072	OZF	289	I	C	-0.0481644093002074	0.0568557054676102
OZF_HUMAN/268-290	Q15072	OZF	289	I	D	-0.393267136238954	0.0650506450261215
OZF_HUMAN/268-290	Q15072	OZF	289	I	E	-0.514052853291329	0.127770601457075
OZF_HUMAN/268-290	Q15072	OZF	289	I	F	0.109392088321218	0.0727724998562174
OZF_HUMAN/268-290	Q15072	OZF	289	I	G	-0.193337569734536	0.0674449489366547
OZF_HUMAN/268-290	Q15072	OZF	289	I	H	-0.10682394090948	0.115836513725071
OZF_HUMAN/268-290	Q15072	OZF	289	I	K	0.00340768538265525	0.130042982648674
OZF_HUMAN/268-290	Q15072	OZF	289	I	L	0.0633345729540917	0.0740690921511161
OZF_HUMAN/268-290	Q15072	OZF	289	I	M	-0.134868209502325	0.0455021151880148
OZF_HUMAN/268-290	Q15072	OZF	289	I	N	-0.171348624910649	0.0723976633281728
OZF_HUMAN/268-290	Q15072	OZF	289	I	P	0.175850126235209	0.0800039174582532
OZF_HUMAN/268-290	Q15072	OZF	289	I	Q	-0.182557340597971	0.0733093456309472
OZF_HUMAN/268-290	Q15072	OZF	289	I	R	0.0252606144033728	0.0630602269299433
OZF_HUMAN/268-290	Q15072	OZF	289	I	S	-0.233490848270091	0.0521075657790491
OZF_HUMAN/268-290	Q15072	OZF	289	I	T	-0.321977929554767	0.0624921353879957
OZF_HUMAN/268-290	Q15072	OZF	289	I	V	-0.0856228296170924	0.0432906074665984
OZF_HUMAN/268-290	Q15072	OZF	289	I	W	0.0534591039002044	0.0921939808516857
OZF_HUMAN/268-290	Q15072	OZF	289	I	Y	0.183907928463193	0.0530098056177309
ZN865_HUMAN/550-572	P0CJ78	ZN865	571	I	A	-0.166683634494196	0.086110269595214
ZN865_HUMAN/550-572	P0CJ78	ZN865	571	I	C	-0.0481644093002074	0.0568557054676102
ZN865_HUMAN/550-572	P0CJ78	ZN865	571	I	D	-0.393267136238954	0.0650506450261215
ZN865_HUMAN/550-572	P0CJ78	ZN865	571	I	E	-0.514052853291329	0.127770601457075
ZN865_HUMAN/550-572	P0CJ78	ZN865	571	I	F	0.109392088321218	0.0727724998562174
ZN865_HUMAN/550-572	P0CJ78	ZN865	571	I	G	-0.193337569734536	0.0674449489366547
ZN865_HUMAN/550-572	P0CJ78	ZN865	571	I	H	-0.10682394090948	0.115836513725071
ZN865_HUMAN/550-572	P0CJ78	ZN865	571	I	K	0.00340768538265525	0.130042982648674
ZN865_HUMAN/550-572	P0CJ78	ZN865	571	I	L	0.0633345729540917	0.0740690921511161
ZN865_HUMAN/550-572	P0CJ78	ZN865	571	I	M	-0.134868209502325	0.0455021151880148
ZN865_HUMAN/550-572	P0CJ78	ZN865	571	I	N	-0.171348624910649	0.0723976633281728
ZN865_HUMAN/550-572	P0CJ78	ZN865	571	I	P	0.175850126235209	0.0800039174582532
ZN865_HUMAN/550-572	P0CJ78	ZN865	571	I	Q	-0.182557340597971	0.0733093456309472
ZN865_HUMAN/550-572	P0CJ78	ZN865	571	I	R	0.0252606144033728	0.0630602269299433
ZN865_HUMAN/550-572	P0CJ78	ZN865	571	I	S	-0.233490848270091	0.0521075657790491
ZN865_HUMAN/550-572	P0CJ78	ZN865	571	I	T	-0.321977929554767	0.0624921353879957
ZN865_HUMAN/550-572	P0CJ78	ZN865	571	I	V	-0.0856228296170924	0.0432906074665984
ZN865_HUMAN/550-572	P0CJ78	ZN865	571	I	W	0.0534591039002044	0.0921939808516857
ZN865_HUMAN/550-572	P0CJ78	ZN865	571	I	Y	0.183907928463193	0.0530098056177309
ZNF74_HUMAN/556-578	Q16587	ZNF74	577	L	A	-0.166683634494196	0.086110269595214
ZNF74_HUMAN/556-578	Q16587	ZNF74	577	L	C	-0.0481644093002074	0.0568557054676102
ZNF74_HUMAN/556-578	Q16587	ZNF74	577	L	D	-0.393267136238954	0.0650506450261215
ZNF74_HUMAN/556-578	Q16587	ZNF74	577	L	E	-0.514052853291329	0.127770601457075
ZNF74_HUMAN/556-578	Q16587	ZNF74	577	L	F	0.109392088321218	0.0727724998562174
ZNF74_HUMAN/556-578	Q16587	ZNF74	577	L	G	-0.193337569734536	0.0674449489366547
ZNF74_HUMAN/556-578	Q16587	ZNF74	577	L	H	-0.10682394090948	0.115836513725071
ZNF74_HUMAN/556-578	Q16587	ZNF74	577	L	I	0.0275749127738764	0.0716401027722449
ZNF74_HUMAN/556-578	Q16587	ZNF74	577	L	K	0.00340768538265525	0.130042982648674
ZNF74_HUMAN/556-578	Q16587	ZNF74	577	L	M	-0.134868209502325	0.0455021151880148
ZNF74_HUMAN/556-578	Q16587	ZNF74	577	L	N	-0.171348624910649	0.0723976633281728
ZNF74_HUMAN/556-578	Q16587	ZNF74	577	L	P	0.175850126235209	0.0800039174582532
ZNF74_HUMAN/556-578	Q16587	ZNF74	577	L	Q	-0.182557340597971	0.0733093456309472
ZNF74_HUMAN/556-578	Q16587	ZNF74	577	L	R	0.0252606144033728	0.0630602269299433
ZNF74_HUMAN/556-578	Q16587	ZNF74	577	L	S	-0.233490848270091	0.0521075657790491
ZNF74_HUMAN/556-578	Q16587	ZNF74	577	L	T	-0.321977929554767	0.0624921353879957
ZNF74_HUMAN/556-578	Q16587	ZNF74	577	L	V	-0.0856228296170924	0.0432906074665984
ZNF74_HUMAN/556-578	Q16587	ZNF74	577	L	W	0.0534591039002044	0.0921939808516857
ZNF74_HUMAN/556-578	Q16587	ZNF74	577	L	Y	0.183907928463193	0.0530098056177309
ZN442_HUMAN/321-343	Q9H7R0	ZN442	342	R	A	-0.166683634494196	0.086110269595214
ZN442_HUMAN/321-343	Q9H7R0	ZN442	342	R	C	-0.0481644093002074	0.0568557054676102
ZN442_HUMAN/321-343	Q9H7R0	ZN442	342	R	D	-0.393267136238954	0.0650506450261215
ZN442_HUMAN/321-343	Q9H7R0	ZN442	342	R	E	-0.514052853291329	0.127770601457075
ZN442_HUMAN/321-343	Q9H7R0	ZN442	342	R	F	0.109392088321218	0.0727724998562174
ZN442_HUMAN/321-343	Q9H7R0	ZN442	342	R	G	-0.193337569734536	0.0674449489366547
ZN442_HUMAN/321-343	Q9H7R0	ZN442	342	R	H	-0.10682394090948	0.115836513725071
ZN442_HUMAN/321-343	Q9H7R0	ZN442	342	R	I	0.0275749127738764	0.0716401027722449
ZN442_HUMAN/321-343	Q9H7R0	ZN442	342	R	K	0.00340768538265525	0.130042982648674
ZN442_HUMAN/321-343	Q9H7R0	ZN442	342	R	L	0.0633345729540917	0.0740690921511161
ZN442_HUMAN/321-343	Q9H7R0	ZN442	342	R	M	-0.134868209502325	0.0455021151880148
ZN442_HUMAN/321-343	Q9H7R0	ZN442	342	R	N	-0.171348624910649	0.0723976633281728
ZN442_HUMAN/321-343	Q9H7R0	ZN442	342	R	P	0.175850126235209	0.0800039174582532
ZN442_HUMAN/321-343	Q9H7R0	ZN442	342	R	Q	-0.182557340597971	0.0733093456309472
ZN442_HUMAN/321-343	Q9H7R0	ZN442	342	R	S	-0.233490848270091	0.0521075657790491
ZN442_HUMAN/321-343	Q9H7R0	ZN442	342	R	T	-0.321977929554767	0.0624921353879957
ZN442_HUMAN/321-343	Q9H7R0	ZN442	342	R	V	-0.0856228296170924	0.0432906074665984
ZN442_HUMAN/321-343	Q9H7R0	ZN442	342	R	W	0.0534591039002044	0.0921939808516857
ZN442_HUMAN/321-343	Q9H7R0	ZN442	342	R	Y	0.183907928463193	0.0530098056177309
ZN182_HUMAN/262-284	P17025	ZN182	283	T	A	-0.166683634494196	0.086110269595214
ZN182_HUMAN/262-284	P17025	ZN182	283	T	C	-0.0481644093002074	0.0568557054676102
ZN182_HUMAN/262-284	P17025	ZN182	283	T	D	-0.393267136238954	0.0650506450261215
ZN182_HUMAN/262-284	P17025	ZN182	283	T	E	-0.514052853291329	0.127770601457075
ZN182_HUMAN/262-284	P17025	ZN182	283	T	F	0.109392088321218	0.0727724998562174
ZN182_HUMAN/262-284	P17025	ZN182	283	T	G	-0.193337569734536	0.0674449489366547
ZN182_HUMAN/262-284	P17025	ZN182	283	T	H	-0.10682394090948	0.115836513725071
ZN182_HUMAN/262-284	P17025	ZN182	283	T	I	0.0275749127738764	0.0716401027722449
ZN182_HUMAN/262-284	P17025	ZN182	283	T	K	0.00340768538265525	0.130042982648674
ZN182_HUMAN/262-284	P17025	ZN182	283	T	L	0.0633345729540917	0.0740690921511161
ZN182_HUMAN/262-284	P17025	ZN182	283	T	M	-0.134868209502325	0.0455021151880148
ZN182_HUMAN/262-284	P17025	ZN182	283	T	N	-0.171348624910649	0.0723976633281728
ZN182_HUMAN/262-284	P17025	ZN182	283	T	P	0.175850126235209	0.0800039174582532
ZN182_HUMAN/262-284	P17025	ZN182	283	T	Q	-0.182557340597971	0.0733093456309472
ZN182_HUMAN/262-284	P17025	ZN182	283	T	R	0.0252606144033728	0.0630602269299433
ZN182_HUMAN/262-284	P17025	ZN182	283	T	S	-0.233490848270091	0.0521075657790491
ZN182_HUMAN/262-284	P17025	ZN182	283	T	V	-0.0856228296170924	0.0432906074665984
ZN182_HUMAN/262-284	P17025	ZN182	283	T	W	0.0534591039002044	0.0921939808516857
ZN182_HUMAN/262-284	P17025	ZN182	283	T	Y	0.183907928463193	0.0530098056177309
ZN429_HUMAN/621-643	Q86V71	ZN429	642	I	A	-0.166683634494196	0.086110269595214
ZN429_HUMAN/621-643	Q86V71	ZN429	642	I	C	-0.0481644093002074	0.0568557054676102
ZN429_HUMAN/621-643	Q86V71	ZN429	642	I	D	-0.393267136238954	0.0650506450261215
ZN429_HUMAN/621-643	Q86V71	ZN429	642	I	E	-0.514052853291329	0.127770601457075
ZN429_HUMAN/621-643	Q86V71	ZN429	642	I	F	0.109392088321218	0.0727724998562174
ZN429_HUMAN/621-643	Q86V71	ZN429	642	I	G	-0.193337569734536	0.0674449489366547
ZN429_HUMAN/621-643	Q86V71	ZN429	642	I	H	-0.10682394090948	0.115836513725071
ZN429_HUMAN/621-643	Q86V71	ZN429	642	I	K	0.00340768538265525	0.130042982648674
ZN429_HUMAN/621-643	Q86V71	ZN429	642	I	L	0.0633345729540917	0.0740690921511161
ZN429_HUMAN/621-643	Q86V71	ZN429	642	I	M	-0.134868209502325	0.0455021151880148
ZN429_HUMAN/621-643	Q86V71	ZN429	642	I	N	-0.171348624910649	0.0723976633281728
ZN429_HUMAN/621-643	Q86V71	ZN429	642	I	P	0.175850126235209	0.0800039174582532
ZN429_HUMAN/621-643	Q86V71	ZN429	642	I	Q	-0.182557340597971	0.0733093456309472
ZN429_HUMAN/621-643	Q86V71	ZN429	642	I	R	0.0252606144033728	0.0630602269299433
ZN429_HUMAN/621-643	Q86V71	ZN429	642	I	S	-0.233490848270091	0.0521075657790491
ZN429_HUMAN/621-643	Q86V71	ZN429	642	I	T	-0.321977929554767	0.0624921353879957
ZN429_HUMAN/621-643	Q86V71	ZN429	642	I	V	-0.0856228296170924	0.0432906074665984
ZN429_HUMAN/621-643	Q86V71	ZN429	642	I	W	0.0534591039002044	0.0921939808516857
ZN429_HUMAN/621-643	Q86V71	ZN429	642	I	Y	0.183907928463193	0.0530098056177309
ZN169_HUMAN/374-396	Q14929	ZN169	395	T	A	-0.166683634494196	0.086110269595214
ZN169_HUMAN/374-396	Q14929	ZN169	395	T	C	-0.0481644093002074	0.0568557054676102
ZN169_HUMAN/374-396	Q14929	ZN169	395	T	D	-0.393267136238954	0.0650506450261215
ZN169_HUMAN/374-396	Q14929	ZN169	395	T	E	-0.514052853291329	0.127770601457075
ZN169_HUMAN/374-396	Q14929	ZN169	395	T	F	0.109392088321218	0.0727724998562174
ZN169_HUMAN/374-396	Q14929	ZN169	395	T	G	-0.193337569734536	0.0674449489366547
ZN169_HUMAN/374-396	Q14929	ZN169	395	T	H	-0.10682394090948	0.115836513725071
ZN169_HUMAN/374-396	Q14929	ZN169	395	T	I	0.0275749127738764	0.0716401027722449
ZN169_HUMAN/374-396	Q14929	ZN169	395	T	K	0.00340768538265525	0.130042982648674
ZN169_HUMAN/374-396	Q14929	ZN169	395	T	L	0.0633345729540917	0.0740690921511161
ZN169_HUMAN/374-396	Q14929	ZN169	395	T	M	-0.134868209502325	0.0455021151880148
ZN169_HUMAN/374-396	Q14929	ZN169	395	T	N	-0.171348624910649	0.0723976633281728
ZN169_HUMAN/374-396	Q14929	ZN169	395	T	P	0.175850126235209	0.0800039174582532
ZN169_HUMAN/374-396	Q14929	ZN169	395	T	Q	-0.182557340597971	0.0733093456309472
ZN169_HUMAN/374-396	Q14929	ZN169	395	T	R	0.0252606144033728	0.0630602269299433
ZN169_HUMAN/374-396	Q14929	ZN169	395	T	S	-0.233490848270091	0.0521075657790491
ZN169_HUMAN/374-396	Q14929	ZN169	395	T	V	-0.0856228296170924	0.0432906074665984
ZN169_HUMAN/374-396	Q14929	ZN169	395	T	W	0.0534591039002044	0.0921939808516857
ZN169_HUMAN/374-396	Q14929	ZN169	395	T	Y	0.183907928463193	0.0530098056177309
ZN662_HUMAN/192-214	Q6ZS27	ZN662	213	T	A	-0.166683634494196	0.086110269595214
ZN662_HUMAN/192-214	Q6ZS27	ZN662	213	T	C	-0.0481644093002074	0.0568557054676102
ZN662_HUMAN/192-214	Q6ZS27	ZN662	213	T	D	-0.393267136238954	0.0650506450261215
ZN662_HUMAN/192-214	Q6ZS27	ZN662	213	T	E	-0.514052853291329	0.127770601457075
ZN662_HUMAN/192-214	Q6ZS27	ZN662	213	T	F	0.109392088321218	0.0727724998562174
ZN662_HUMAN/192-214	Q6ZS27	ZN662	213	T	G	-0.193337569734536	0.0674449489366547
ZN662_HUMAN/192-214	Q6ZS27	ZN662	213	T	H	-0.10682394090948	0.115836513725071
ZN662_HUMAN/192-214	Q6ZS27	ZN662	213	T	I	0.0275749127738764	0.0716401027722449
ZN662_HUMAN/192-214	Q6ZS27	ZN662	213	T	K	0.00340768538265525	0.130042982648674
ZN662_HUMAN/192-214	Q6ZS27	ZN662	213	T	L	0.0633345729540917	0.0740690921511161
ZN662_HUMAN/192-214	Q6ZS27	ZN662	213	T	M	-0.134868209502325	0.0455021151880148
ZN662_HUMAN/192-214	Q6ZS27	ZN662	213	T	N	-0.171348624910649	0.0723976633281728
ZN662_HUMAN/192-214	Q6ZS27	ZN662	213	T	P	0.175850126235209	0.0800039174582532
ZN662_HUMAN/192-214	Q6ZS27	ZN662	213	T	Q	-0.182557340597971	0.0733093456309472
ZN662_HUMAN/192-214	Q6ZS27	ZN662	213	T	R	0.0252606144033728	0.0630602269299433
ZN662_HUMAN/192-214	Q6ZS27	ZN662	213	T	S	-0.233490848270091	0.0521075657790491
ZN662_HUMAN/192-214	Q6ZS27	ZN662	213	T	V	-0.0856228296170924	0.0432906074665984
ZN662_HUMAN/192-214	Q6ZS27	ZN662	213	T	W	0.0534591039002044	0.0921939808516857
ZN662_HUMAN/192-214	Q6ZS27	ZN662	213	T	Y	0.183907928463193	0.0530098056177309
ZN738_HUMAN/344-366	Q8NE65	ZN738	365	I	A	-0.166683634494196	0.086110269595214
ZN738_HUMAN/344-366	Q8NE65	ZN738	365	I	C	-0.0481644093002074	0.0568557054676102
ZN738_HUMAN/344-366	Q8NE65	ZN738	365	I	D	-0.393267136238954	0.0650506450261215
ZN738_HUMAN/344-366	Q8NE65	ZN738	365	I	E	-0.514052853291329	0.127770601457075
ZN738_HUMAN/344-366	Q8NE65	ZN738	365	I	F	0.109392088321218	0.0727724998562174
ZN738_HUMAN/344-366	Q8NE65	ZN738	365	I	G	-0.193337569734536	0.0674449489366547
ZN738_HUMAN/344-366	Q8NE65	ZN738	365	I	H	-0.10682394090948	0.115836513725071
ZN738_HUMAN/344-366	Q8NE65	ZN738	365	I	K	0.00340768538265525	0.130042982648674
ZN738_HUMAN/344-366	Q8NE65	ZN738	365	I	L	0.0633345729540917	0.0740690921511161
ZN738_HUMAN/344-366	Q8NE65	ZN738	365	I	M	-0.134868209502325	0.0455021151880148
ZN738_HUMAN/344-366	Q8NE65	ZN738	365	I	N	-0.171348624910649	0.0723976633281728
ZN738_HUMAN/344-366	Q8NE65	ZN738	365	I	P	0.175850126235209	0.0800039174582532
ZN738_HUMAN/344-366	Q8NE65	ZN738	365	I	Q	-0.182557340597971	0.0733093456309472
ZN738_HUMAN/344-366	Q8NE65	ZN738	365	I	R	0.0252606144033728	0.0630602269299433
ZN738_HUMAN/344-366	Q8NE65	ZN738	365	I	S	-0.233490848270091	0.0521075657790491
ZN738_HUMAN/344-366	Q8NE65	ZN738	365	I	T	-0.321977929554767	0.0624921353879957
ZN738_HUMAN/344-366	Q8NE65	ZN738	365	I	V	-0.0856228296170924	0.0432906074665984
ZN738_HUMAN/344-366	Q8NE65	ZN738	365	I	W	0.0534591039002044	0.0921939808516857
ZN738_HUMAN/344-366	Q8NE65	ZN738	365	I	Y	0.183907928463193	0.0530098056177309
ZN586_HUMAN/234-256	Q9NXT0	ZN586	255	V	A	-0.166683634494196	0.086110269595214
ZN586_HUMAN/234-256	Q9NXT0	ZN586	255	V	C	-0.0481644093002074	0.0568557054676102
ZN586_HUMAN/234-256	Q9NXT0	ZN586	255	V	D	-0.393267136238954	0.0650506450261215
ZN586_HUMAN/234-256	Q9NXT0	ZN586	255	V	E	-0.514052853291329	0.127770601457075
ZN586_HUMAN/234-256	Q9NXT0	ZN586	255	V	F	0.109392088321218	0.0727724998562174
ZN586_HUMAN/234-256	Q9NXT0	ZN586	255	V	G	-0.193337569734536	0.0674449489366547
ZN586_HUMAN/234-256	Q9NXT0	ZN586	255	V	H	-0.10682394090948	0.115836513725071
ZN586_HUMAN/234-256	Q9NXT0	ZN586	255	V	I	0.0275749127738764	0.0716401027722449
ZN586_HUMAN/234-256	Q9NXT0	ZN586	255	V	K	0.00340768538265525	0.130042982648674
ZN586_HUMAN/234-256	Q9NXT0	ZN586	255	V	L	0.0633345729540917	0.0740690921511161
ZN586_HUMAN/234-256	Q9NXT0	ZN586	255	V	M	-0.134868209502325	0.0455021151880148
ZN586_HUMAN/234-256	Q9NXT0	ZN586	255	V	N	-0.171348624910649	0.0723976633281728
ZN586_HUMAN/234-256	Q9NXT0	ZN586	255	V	P	0.175850126235209	0.0800039174582532
ZN586_HUMAN/234-256	Q9NXT0	ZN586	255	V	Q	-0.182557340597971	0.0733093456309472
ZN586_HUMAN/234-256	Q9NXT0	ZN586	255	V	R	0.0252606144033728	0.0630602269299433
ZN586_HUMAN/234-256	Q9NXT0	ZN586	255	V	S	-0.233490848270091	0.0521075657790491
ZN586_HUMAN/234-256	Q9NXT0	ZN586	255	V	T	-0.321977929554767	0.0624921353879957
ZN586_HUMAN/234-256	Q9NXT0	ZN586	255	V	W	0.0534591039002044	0.0921939808516857
ZN586_HUMAN/234-256	Q9NXT0	ZN586	255	V	Y	0.183907928463193	0.0530098056177309
Z286A_HUMAN/494-516	Q9HBT8	Z286A	515	V	A	-0.166683634494196	0.086110269595214
Z286A_HUMAN/494-516	Q9HBT8	Z286A	515	V	C	-0.0481644093002074	0.0568557054676102
Z286A_HUMAN/494-516	Q9HBT8	Z286A	515	V	D	-0.393267136238954	0.0650506450261215
Z286A_HUMAN/494-516	Q9HBT8	Z286A	515	V	E	-0.514052853291329	0.127770601457075
Z286A_HUMAN/494-516	Q9HBT8	Z286A	515	V	F	0.109392088321218	0.0727724998562174
Z286A_HUMAN/494-516	Q9HBT8	Z286A	515	V	G	-0.193337569734536	0.0674449489366547
Z286A_HUMAN/494-516	Q9HBT8	Z286A	515	V	H	-0.10682394090948	0.115836513725071
Z286A_HUMAN/494-516	Q9HBT8	Z286A	515	V	I	0.0275749127738764	0.0716401027722449
Z286A_HUMAN/494-516	Q9HBT8	Z286A	515	V	K	0.00340768538265525	0.130042982648674
Z286A_HUMAN/494-516	Q9HBT8	Z286A	515	V	L	0.0633345729540917	0.0740690921511161
Z286A_HUMAN/494-516	Q9HBT8	Z286A	515	V	M	-0.134868209502325	0.0455021151880148
Z286A_HUMAN/494-516	Q9HBT8	Z286A	515	V	N	-0.171348624910649	0.0723976633281728
Z286A_HUMAN/494-516	Q9HBT8	Z286A	515	V	P	0.175850126235209	0.0800039174582532
Z286A_HUMAN/494-516	Q9HBT8	Z286A	515	V	Q	-0.182557340597971	0.0733093456309472
Z286A_HUMAN/494-516	Q9HBT8	Z286A	515	V	R	0.0252606144033728	0.0630602269299433
Z286A_HUMAN/494-516	Q9HBT8	Z286A	515	V	S	-0.233490848270091	0.0521075657790491
Z286A_HUMAN/494-516	Q9HBT8	Z286A	515	V	T	-0.321977929554767	0.0624921353879957
Z286A_HUMAN/494-516	Q9HBT8	Z286A	515	V	W	0.0534591039002044	0.0921939808516857
Z286A_HUMAN/494-516	Q9HBT8	Z286A	515	V	Y	0.183907928463193	0.0530098056177309
Z780A_HUMAN/165-187	O75290	Z780A	186	I	A	-0.166683634494196	0.086110269595214
Z780A_HUMAN/165-187	O75290	Z780A	186	I	C	-0.0481644093002074	0.0568557054676102
Z780A_HUMAN/165-187	O75290	Z780A	186	I	D	-0.393267136238954	0.0650506450261215
Z780A_HUMAN/165-187	O75290	Z780A	186	I	E	-0.514052853291329	0.127770601457075
Z780A_HUMAN/165-187	O75290	Z780A	186	I	F	0.109392088321218	0.0727724998562174
Z780A_HUMAN/165-187	O75290	Z780A	186	I	G	-0.193337569734536	0.0674449489366547
Z780A_HUMAN/165-187	O75290	Z780A	186	I	H	-0.10682394090948	0.115836513725071
Z780A_HUMAN/165-187	O75290	Z780A	186	I	K	0.00340768538265525	0.130042982648674
Z780A_HUMAN/165-187	O75290	Z780A	186	I	L	0.0633345729540917	0.0740690921511161
Z780A_HUMAN/165-187	O75290	Z780A	186	I	M	-0.134868209502325	0.0455021151880148
Z780A_HUMAN/165-187	O75290	Z780A	186	I	N	-0.171348624910649	0.0723976633281728
Z780A_HUMAN/165-187	O75290	Z780A	186	I	P	0.175850126235209	0.0800039174582532
Z780A_HUMAN/165-187	O75290	Z780A	186	I	Q	-0.182557340597971	0.0733093456309472
Z780A_HUMAN/165-187	O75290	Z780A	186	I	R	0.0252606144033728	0.0630602269299433
Z780A_HUMAN/165-187	O75290	Z780A	186	I	S	-0.233490848270091	0.0521075657790491
Z780A_HUMAN/165-187	O75290	Z780A	186	I	T	-0.321977929554767	0.0624921353879957
Z780A_HUMAN/165-187	O75290	Z780A	186	I	V	-0.0856228296170924	0.0432906074665984
Z780A_HUMAN/165-187	O75290	Z780A	186	I	W	0.0534591039002044	0.0921939808516857
Z780A_HUMAN/165-187	O75290	Z780A	186	I	Y	0.183907928463193	0.0530098056177309
ZN197_HUMAN/538-560	O14709	ZN197	559	L	A	-0.166683634494196	0.086110269595214
ZN197_HUMAN/538-560	O14709	ZN197	559	L	C	-0.0481644093002074	0.0568557054676102
ZN197_HUMAN/538-560	O14709	ZN197	559	L	D	-0.393267136238954	0.0650506450261215
ZN197_HUMAN/538-560	O14709	ZN197	559	L	E	-0.514052853291329	0.127770601457075
ZN197_HUMAN/538-560	O14709	ZN197	559	L	F	0.109392088321218	0.0727724998562174
ZN197_HUMAN/538-560	O14709	ZN197	559	L	G	-0.193337569734536	0.0674449489366547
ZN197_HUMAN/538-560	O14709	ZN197	559	L	H	-0.10682394090948	0.115836513725071
ZN197_HUMAN/538-560	O14709	ZN197	559	L	I	0.0275749127738764	0.0716401027722449
ZN197_HUMAN/538-560	O14709	ZN197	559	L	K	0.00340768538265525	0.130042982648674
ZN197_HUMAN/538-560	O14709	ZN197	559	L	M	-0.134868209502325	0.0455021151880148
ZN197_HUMAN/538-560	O14709	ZN197	559	L	N	-0.171348624910649	0.0723976633281728
ZN197_HUMAN/538-560	O14709	ZN197	559	L	P	0.175850126235209	0.0800039174582532
ZN197_HUMAN/538-560	O14709	ZN197	559	L	Q	-0.182557340597971	0.0733093456309472
ZN197_HUMAN/538-560	O14709	ZN197	559	L	R	0.0252606144033728	0.0630602269299433
ZN197_HUMAN/538-560	O14709	ZN197	559	L	S	-0.233490848270091	0.0521075657790491
ZN197_HUMAN/538-560	O14709	ZN197	559	L	T	-0.321977929554767	0.0624921353879957
ZN197_HUMAN/538-560	O14709	ZN197	559	L	V	-0.0856228296170924	0.0432906074665984
ZN197_HUMAN/538-560	O14709	ZN197	559	L	W	0.0534591039002044	0.0921939808516857
ZN197_HUMAN/538-560	O14709	ZN197	559	L	Y	0.183907928463193	0.0530098056177309
ZN668_HUMAN/336-358	Q96K58	ZN668	357	V	A	-0.166683634494196	0.086110269595214
ZN668_HUMAN/336-358	Q96K58	ZN668	357	V	C	-0.0481644093002074	0.0568557054676102
ZN668_HUMAN/336-358	Q96K58	ZN668	357	V	D	-0.393267136238954	0.0650506450261215
ZN668_HUMAN/336-358	Q96K58	ZN668	357	V	E	-0.514052853291329	0.127770601457075
ZN668_HUMAN/336-358	Q96K58	ZN668	357	V	F	0.109392088321218	0.0727724998562174
ZN668_HUMAN/336-358	Q96K58	ZN668	357	V	G	-0.193337569734536	0.0674449489366547
ZN668_HUMAN/336-358	Q96K58	ZN668	357	V	H	-0.10682394090948	0.115836513725071
ZN668_HUMAN/336-358	Q96K58	ZN668	357	V	I	0.0275749127738764	0.0716401027722449
ZN668_HUMAN/336-358	Q96K58	ZN668	357	V	K	0.00340768538265525	0.130042982648674
ZN668_HUMAN/336-358	Q96K58	ZN668	357	V	L	0.0633345729540917	0.0740690921511161
ZN668_HUMAN/336-358	Q96K58	ZN668	357	V	M	-0.134868209502325	0.0455021151880148
ZN668_HUMAN/336-358	Q96K58	ZN668	357	V	N	-0.171348624910649	0.0723976633281728
ZN668_HUMAN/336-358	Q96K58	ZN668	357	V	P	0.175850126235209	0.0800039174582532
ZN668_HUMAN/336-358	Q96K58	ZN668	357	V	Q	-0.182557340597971	0.0733093456309472
ZN668_HUMAN/336-358	Q96K58	ZN668	357	V	R	0.0252606144033728	0.0630602269299433
ZN668_HUMAN/336-358	Q96K58	ZN668	357	V	S	-0.233490848270091	0.0521075657790491
ZN668_HUMAN/336-358	Q96K58	ZN668	357	V	T	-0.321977929554767	0.0624921353879957
ZN668_HUMAN/336-358	Q96K58	ZN668	357	V	W	0.0534591039002044	0.0921939808516857
ZN668_HUMAN/336-358	Q96K58	ZN668	357	V	Y	0.183907928463193	0.0530098056177309
ZN611_HUMAN/510-532	Q8N823	ZN611	531	G	A	-0.166683634494196	0.086110269595214
ZN611_HUMAN/510-532	Q8N823	ZN611	531	G	C	-0.0481644093002074	0.0568557054676102
ZN611_HUMAN/510-532	Q8N823	ZN611	531	G	D	-0.393267136238954	0.0650506450261215
ZN611_HUMAN/510-532	Q8N823	ZN611	531	G	E	-0.514052853291329	0.127770601457075
ZN611_HUMAN/510-532	Q8N823	ZN611	531	G	F	0.109392088321218	0.0727724998562174
ZN611_HUMAN/510-532	Q8N823	ZN611	531	G	H	-0.10682394090948	0.115836513725071
ZN611_HUMAN/510-532	Q8N823	ZN611	531	G	I	0.0275749127738764	0.0716401027722449
ZN611_HUMAN/510-532	Q8N823	ZN611	531	G	K	0.00340768538265525	0.130042982648674
ZN611_HUMAN/510-532	Q8N823	ZN611	531	G	L	0.0633345729540917	0.0740690921511161
ZN611_HUMAN/510-532	Q8N823	ZN611	531	G	M	-0.134868209502325	0.0455021151880148
ZN611_HUMAN/510-532	Q8N823	ZN611	531	G	N	-0.171348624910649	0.0723976633281728
ZN611_HUMAN/510-532	Q8N823	ZN611	531	G	P	0.175850126235209	0.0800039174582532
ZN611_HUMAN/510-532	Q8N823	ZN611	531	G	Q	-0.182557340597971	0.0733093456309472
ZN611_HUMAN/510-532	Q8N823	ZN611	531	G	R	0.0252606144033728	0.0630602269299433
ZN611_HUMAN/510-532	Q8N823	ZN611	531	G	S	-0.233490848270091	0.0521075657790491
ZN611_HUMAN/510-532	Q8N823	ZN611	531	G	T	-0.321977929554767	0.0624921353879957
ZN611_HUMAN/510-532	Q8N823	ZN611	531	G	V	-0.0856228296170924	0.0432906074665984
ZN611_HUMAN/510-532	Q8N823	ZN611	531	G	W	0.0534591039002044	0.0921939808516857
ZN611_HUMAN/510-532	Q8N823	ZN611	531	G	Y	0.183907928463193	0.0530098056177309
ZN808_HUMAN/287-309	Q8N4W9	ZN808	308	L	A	-0.166683634494196	0.086110269595214
ZN808_HUMAN/287-309	Q8N4W9	ZN808	308	L	C	-0.0481644093002074	0.0568557054676102
ZN808_HUMAN/287-309	Q8N4W9	ZN808	308	L	D	-0.393267136238954	0.0650506450261215
ZN808_HUMAN/287-309	Q8N4W9	ZN808	308	L	E	-0.514052853291329	0.127770601457075
ZN808_HUMAN/287-309	Q8N4W9	ZN808	308	L	F	0.109392088321218	0.0727724998562174
ZN808_HUMAN/287-309	Q8N4W9	ZN808	308	L	G	-0.193337569734536	0.0674449489366547
ZN808_HUMAN/287-309	Q8N4W9	ZN808	308	L	H	-0.10682394090948	0.115836513725071
ZN808_HUMAN/287-309	Q8N4W9	ZN808	308	L	I	0.0275749127738764	0.0716401027722449
ZN808_HUMAN/287-309	Q8N4W9	ZN808	308	L	K	0.00340768538265525	0.130042982648674
ZN808_HUMAN/287-309	Q8N4W9	ZN808	308	L	M	-0.134868209502325	0.0455021151880148
ZN808_HUMAN/287-309	Q8N4W9	ZN808	308	L	N	-0.171348624910649	0.0723976633281728
ZN808_HUMAN/287-309	Q8N4W9	ZN808	308	L	P	0.175850126235209	0.0800039174582532
ZN808_HUMAN/287-309	Q8N4W9	ZN808	308	L	Q	-0.182557340597971	0.0733093456309472
ZN808_HUMAN/287-309	Q8N4W9	ZN808	308	L	R	0.0252606144033728	0.0630602269299433
ZN808_HUMAN/287-309	Q8N4W9	ZN808	308	L	S	-0.233490848270091	0.0521075657790491
ZN808_HUMAN/287-309	Q8N4W9	ZN808	308	L	T	-0.321977929554767	0.0624921353879957
ZN808_HUMAN/287-309	Q8N4W9	ZN808	308	L	V	-0.0856228296170924	0.0432906074665984
ZN808_HUMAN/287-309	Q8N4W9	ZN808	308	L	W	0.0534591039002044	0.0921939808516857
ZN808_HUMAN/287-309	Q8N4W9	ZN808	308	L	Y	0.183907928463193	0.0530098056177309
Z324A_HUMAN/285-307	O75467	Z324A	306	I	A	-0.166683634494196	0.086110269595214
Z324A_HUMAN/285-307	O75467	Z324A	306	I	C	-0.0481644093002074	0.0568557054676102
Z324A_HUMAN/285-307	O75467	Z324A	306	I	D	-0.393267136238954	0.0650506450261215
Z324A_HUMAN/285-307	O75467	Z324A	306	I	E	-0.514052853291329	0.127770601457075
Z324A_HUMAN/285-307	O75467	Z324A	306	I	F	0.109392088321218	0.0727724998562174
Z324A_HUMAN/285-307	O75467	Z324A	306	I	G	-0.193337569734536	0.0674449489366547
Z324A_HUMAN/285-307	O75467	Z324A	306	I	H	-0.10682394090948	0.115836513725071
Z324A_HUMAN/285-307	O75467	Z324A	306	I	K	0.00340768538265525	0.130042982648674
Z324A_HUMAN/285-307	O75467	Z324A	306	I	L	0.0633345729540917	0.0740690921511161
Z324A_HUMAN/285-307	O75467	Z324A	306	I	M	-0.134868209502325	0.0455021151880148
Z324A_HUMAN/285-307	O75467	Z324A	306	I	N	-0.171348624910649	0.0723976633281728
Z324A_HUMAN/285-307	O75467	Z324A	306	I	P	0.175850126235209	0.0800039174582532
Z324A_HUMAN/285-307	O75467	Z324A	306	I	Q	-0.182557340597971	0.0733093456309472
Z324A_HUMAN/285-307	O75467	Z324A	306	I	R	0.0252606144033728	0.0630602269299433
Z324A_HUMAN/285-307	O75467	Z324A	306	I	S	-0.233490848270091	0.0521075657790491
Z324A_HUMAN/285-307	O75467	Z324A	306	I	T	-0.321977929554767	0.0624921353879957
Z324A_HUMAN/285-307	O75467	Z324A	306	I	V	-0.0856228296170924	0.0432906074665984
Z324A_HUMAN/285-307	O75467	Z324A	306	I	W	0.0534591039002044	0.0921939808516857
Z324A_HUMAN/285-307	O75467	Z324A	306	I	Y	0.183907928463193	0.0530098056177309
ZN264_HUMAN/259-281	O43296	ZN264	280	I	A	-0.166683634494196	0.086110269595214
ZN264_HUMAN/259-281	O43296	ZN264	280	I	C	-0.0481644093002074	0.0568557054676102
ZN264_HUMAN/259-281	O43296	ZN264	280	I	D	-0.393267136238954	0.0650506450261215
ZN264_HUMAN/259-281	O43296	ZN264	280	I	E	-0.514052853291329	0.127770601457075
ZN264_HUMAN/259-281	O43296	ZN264	280	I	F	0.109392088321218	0.0727724998562174
ZN264_HUMAN/259-281	O43296	ZN264	280	I	G	-0.193337569734536	0.0674449489366547
ZN264_HUMAN/259-281	O43296	ZN264	280	I	H	-0.10682394090948	0.115836513725071
ZN264_HUMAN/259-281	O43296	ZN264	280	I	K	0.00340768538265525	0.130042982648674
ZN264_HUMAN/259-281	O43296	ZN264	280	I	L	0.0633345729540917	0.0740690921511161
ZN264_HUMAN/259-281	O43296	ZN264	280	I	M	-0.134868209502325	0.0455021151880148
ZN264_HUMAN/259-281	O43296	ZN264	280	I	N	-0.171348624910649	0.0723976633281728
ZN264_HUMAN/259-281	O43296	ZN264	280	I	P	0.175850126235209	0.0800039174582532
ZN264_HUMAN/259-281	O43296	ZN264	280	I	Q	-0.182557340597971	0.0733093456309472
ZN264_HUMAN/259-281	O43296	ZN264	280	I	R	0.0252606144033728	0.0630602269299433
ZN264_HUMAN/259-281	O43296	ZN264	280	I	S	-0.233490848270091	0.0521075657790491
ZN264_HUMAN/259-281	O43296	ZN264	280	I	T	-0.321977929554767	0.0624921353879957
ZN264_HUMAN/259-281	O43296	ZN264	280	I	V	-0.0856228296170924	0.0432906074665984
ZN264_HUMAN/259-281	O43296	ZN264	280	I	W	0.0534591039002044	0.0921939808516857
ZN264_HUMAN/259-281	O43296	ZN264	280	I	Y	0.183907928463193	0.0530098056177309
ZSC25_HUMAN/403-425	Q6NSZ9	ZSC25	424	S	A	-0.166683634494196	0.086110269595214
ZSC25_HUMAN/403-425	Q6NSZ9	ZSC25	424	S	C	-0.0481644093002074	0.0568557054676102
ZSC25_HUMAN/403-425	Q6NSZ9	ZSC25	424	S	D	-0.393267136238954	0.0650506450261215
ZSC25_HUMAN/403-425	Q6NSZ9	ZSC25	424	S	E	-0.514052853291329	0.127770601457075
ZSC25_HUMAN/403-425	Q6NSZ9	ZSC25	424	S	F	0.109392088321218	0.0727724998562174
ZSC25_HUMAN/403-425	Q6NSZ9	ZSC25	424	S	G	-0.193337569734536	0.0674449489366547
ZSC25_HUMAN/403-425	Q6NSZ9	ZSC25	424	S	H	-0.10682394090948	0.115836513725071
ZSC25_HUMAN/403-425	Q6NSZ9	ZSC25	424	S	I	0.0275749127738764	0.0716401027722449
ZSC25_HUMAN/403-425	Q6NSZ9	ZSC25	424	S	K	0.00340768538265525	0.130042982648674
ZSC25_HUMAN/403-425	Q6NSZ9	ZSC25	424	S	L	0.0633345729540917	0.0740690921511161
ZSC25_HUMAN/403-425	Q6NSZ9	ZSC25	424	S	M	-0.134868209502325	0.0455021151880148
ZSC25_HUMAN/403-425	Q6NSZ9	ZSC25	424	S	N	-0.171348624910649	0.0723976633281728
ZSC25_HUMAN/403-425	Q6NSZ9	ZSC25	424	S	P	0.175850126235209	0.0800039174582532
ZSC25_HUMAN/403-425	Q6NSZ9	ZSC25	424	S	Q	-0.182557340597971	0.0733093456309472
ZSC25_HUMAN/403-425	Q6NSZ9	ZSC25	424	S	R	0.0252606144033728	0.0630602269299433
ZSC25_HUMAN/403-425	Q6NSZ9	ZSC25	424	S	T	-0.321977929554767	0.0624921353879957
ZSC25_HUMAN/403-425	Q6NSZ9	ZSC25	424	S	V	-0.0856228296170924	0.0432906074665984
ZSC25_HUMAN/403-425	Q6NSZ9	ZSC25	424	S	W	0.0534591039002044	0.0921939808516857
ZSC25_HUMAN/403-425	Q6NSZ9	ZSC25	424	S	Y	0.183907928463193	0.0530098056177309
Z324A_HUMAN/397-419	O75467	Z324A	418	V	A	-0.166683634494196	0.086110269595214
Z324A_HUMAN/397-419	O75467	Z324A	418	V	C	-0.0481644093002074	0.0568557054676102
Z324A_HUMAN/397-419	O75467	Z324A	418	V	D	-0.393267136238954	0.0650506450261215
Z324A_HUMAN/397-419	O75467	Z324A	418	V	E	-0.514052853291329	0.127770601457075
Z324A_HUMAN/397-419	O75467	Z324A	418	V	F	0.109392088321218	0.0727724998562174
Z324A_HUMAN/397-419	O75467	Z324A	418	V	G	-0.193337569734536	0.0674449489366547
Z324A_HUMAN/397-419	O75467	Z324A	418	V	H	-0.10682394090948	0.115836513725071
Z324A_HUMAN/397-419	O75467	Z324A	418	V	I	0.0275749127738764	0.0716401027722449
Z324A_HUMAN/397-419	O75467	Z324A	418	V	K	0.00340768538265525	0.130042982648674
Z324A_HUMAN/397-419	O75467	Z324A	418	V	L	0.0633345729540917	0.0740690921511161
Z324A_HUMAN/397-419	O75467	Z324A	418	V	M	-0.134868209502325	0.0455021151880148
Z324A_HUMAN/397-419	O75467	Z324A	418	V	N	-0.171348624910649	0.0723976633281728
Z324A_HUMAN/397-419	O75467	Z324A	418	V	P	0.175850126235209	0.0800039174582532
Z324A_HUMAN/397-419	O75467	Z324A	418	V	Q	-0.182557340597971	0.0733093456309472
Z324A_HUMAN/397-419	O75467	Z324A	418	V	R	0.0252606144033728	0.0630602269299433
Z324A_HUMAN/397-419	O75467	Z324A	418	V	S	-0.233490848270091	0.0521075657790491
Z324A_HUMAN/397-419	O75467	Z324A	418	V	T	-0.321977929554767	0.0624921353879957
Z324A_HUMAN/397-419	O75467	Z324A	418	V	W	0.0534591039002044	0.0921939808516857
Z324A_HUMAN/397-419	O75467	Z324A	418	V	Y	0.183907928463193	0.0530098056177309
ZNF25_HUMAN/118-140	P17030	ZNF25	139	T	A	-0.166683634494196	0.086110269595214
ZNF25_HUMAN/118-140	P17030	ZNF25	139	T	C	-0.0481644093002074	0.0568557054676102
ZNF25_HUMAN/118-140	P17030	ZNF25	139	T	D	-0.393267136238954	0.0650506450261215
ZNF25_HUMAN/118-140	P17030	ZNF25	139	T	E	-0.514052853291329	0.127770601457075
ZNF25_HUMAN/118-140	P17030	ZNF25	139	T	F	0.109392088321218	0.0727724998562174
ZNF25_HUMAN/118-140	P17030	ZNF25	139	T	G	-0.193337569734536	0.0674449489366547
ZNF25_HUMAN/118-140	P17030	ZNF25	139	T	H	-0.10682394090948	0.115836513725071
ZNF25_HUMAN/118-140	P17030	ZNF25	139	T	I	0.0275749127738764	0.0716401027722449
ZNF25_HUMAN/118-140	P17030	ZNF25	139	T	K	0.00340768538265525	0.130042982648674
ZNF25_HUMAN/118-140	P17030	ZNF25	139	T	L	0.0633345729540917	0.0740690921511161
ZNF25_HUMAN/118-140	P17030	ZNF25	139	T	M	-0.134868209502325	0.0455021151880148
ZNF25_HUMAN/118-140	P17030	ZNF25	139	T	N	-0.171348624910649	0.0723976633281728
ZNF25_HUMAN/118-140	P17030	ZNF25	139	T	P	0.175850126235209	0.0800039174582532
ZNF25_HUMAN/118-140	P17030	ZNF25	139	T	Q	-0.182557340597971	0.0733093456309472
ZNF25_HUMAN/118-140	P17030	ZNF25	139	T	R	0.0252606144033728	0.0630602269299433
ZNF25_HUMAN/118-140	P17030	ZNF25	139	T	S	-0.233490848270091	0.0521075657790491
ZNF25_HUMAN/118-140	P17030	ZNF25	139	T	V	-0.0856228296170924	0.0432906074665984
ZNF25_HUMAN/118-140	P17030	ZNF25	139	T	W	0.0534591039002044	0.0921939808516857
ZNF25_HUMAN/118-140	P17030	ZNF25	139	T	Y	0.183907928463193	0.0530098056177309
ZN442_HUMAN/516-538	Q9H7R0	ZN442	537	I	A	-0.166683634494196	0.086110269595214
ZN442_HUMAN/516-538	Q9H7R0	ZN442	537	I	C	-0.0481644093002074	0.0568557054676102
ZN442_HUMAN/516-538	Q9H7R0	ZN442	537	I	D	-0.393267136238954	0.0650506450261215
ZN442_HUMAN/516-538	Q9H7R0	ZN442	537	I	E	-0.514052853291329	0.127770601457075
ZN442_HUMAN/516-538	Q9H7R0	ZN442	537	I	F	0.109392088321218	0.0727724998562174
ZN442_HUMAN/516-538	Q9H7R0	ZN442	537	I	G	-0.193337569734536	0.0674449489366547
ZN442_HUMAN/516-538	Q9H7R0	ZN442	537	I	H	-0.10682394090948	0.115836513725071
ZN442_HUMAN/516-538	Q9H7R0	ZN442	537	I	K	0.00340768538265525	0.130042982648674
ZN442_HUMAN/516-538	Q9H7R0	ZN442	537	I	L	0.0633345729540917	0.0740690921511161
ZN442_HUMAN/516-538	Q9H7R0	ZN442	537	I	M	-0.134868209502325	0.0455021151880148
ZN442_HUMAN/516-538	Q9H7R0	ZN442	537	I	N	-0.171348624910649	0.0723976633281728
ZN442_HUMAN/516-538	Q9H7R0	ZN442	537	I	P	0.175850126235209	0.0800039174582532
ZN442_HUMAN/516-538	Q9H7R0	ZN442	537	I	Q	-0.182557340597971	0.0733093456309472
ZN442_HUMAN/516-538	Q9H7R0	ZN442	537	I	R	0.0252606144033728	0.0630602269299433
ZN442_HUMAN/516-538	Q9H7R0	ZN442	537	I	S	-0.233490848270091	0.0521075657790491
ZN442_HUMAN/516-538	Q9H7R0	ZN442	537	I	T	-0.321977929554767	0.0624921353879957
ZN442_HUMAN/516-538	Q9H7R0	ZN442	537	I	V	-0.0856228296170924	0.0432906074665984
ZN442_HUMAN/516-538	Q9H7R0	ZN442	537	I	W	0.0534591039002044	0.0921939808516857
ZN442_HUMAN/516-538	Q9H7R0	ZN442	537	I	Y	0.183907928463193	0.0530098056177309
ZN433_HUMAN/422-444	Q8N7K0	ZN433	443	T	A	-0.166683634494196	0.086110269595214
ZN433_HUMAN/422-444	Q8N7K0	ZN433	443	T	C	-0.0481644093002074	0.0568557054676102
ZN433_HUMAN/422-444	Q8N7K0	ZN433	443	T	D	-0.393267136238954	0.0650506450261215
ZN433_HUMAN/422-444	Q8N7K0	ZN433	443	T	E	-0.514052853291329	0.127770601457075
ZN433_HUMAN/422-444	Q8N7K0	ZN433	443	T	F	0.109392088321218	0.0727724998562174
ZN433_HUMAN/422-444	Q8N7K0	ZN433	443	T	G	-0.193337569734536	0.0674449489366547
ZN433_HUMAN/422-444	Q8N7K0	ZN433	443	T	H	-0.10682394090948	0.115836513725071
ZN433_HUMAN/422-444	Q8N7K0	ZN433	443	T	I	0.0275749127738764	0.0716401027722449
ZN433_HUMAN/422-444	Q8N7K0	ZN433	443	T	K	0.00340768538265525	0.130042982648674
ZN433_HUMAN/422-444	Q8N7K0	ZN433	443	T	L	0.0633345729540917	0.0740690921511161
ZN433_HUMAN/422-444	Q8N7K0	ZN433	443	T	M	-0.134868209502325	0.0455021151880148
ZN433_HUMAN/422-444	Q8N7K0	ZN433	443	T	N	-0.171348624910649	0.0723976633281728
ZN433_HUMAN/422-444	Q8N7K0	ZN433	443	T	P	0.175850126235209	0.0800039174582532
ZN433_HUMAN/422-444	Q8N7K0	ZN433	443	T	Q	-0.182557340597971	0.0733093456309472
ZN433_HUMAN/422-444	Q8N7K0	ZN433	443	T	R	0.0252606144033728	0.0630602269299433
ZN433_HUMAN/422-444	Q8N7K0	ZN433	443	T	S	-0.233490848270091	0.0521075657790491
ZN433_HUMAN/422-444	Q8N7K0	ZN433	443	T	V	-0.0856228296170924	0.0432906074665984
ZN433_HUMAN/422-444	Q8N7K0	ZN433	443	T	W	0.0534591039002044	0.0921939808516857
ZN433_HUMAN/422-444	Q8N7K0	ZN433	443	T	Y	0.183907928463193	0.0530098056177309
ZFP90_HUMAN/581-603	Q8TF47	ZFP90	602	I	A	-0.166683634494196	0.086110269595214
ZFP90_HUMAN/581-603	Q8TF47	ZFP90	602	I	C	-0.0481644093002074	0.0568557054676102
ZFP90_HUMAN/581-603	Q8TF47	ZFP90	602	I	D	-0.393267136238954	0.0650506450261215
ZFP90_HUMAN/581-603	Q8TF47	ZFP90	602	I	E	-0.514052853291329	0.127770601457075
ZFP90_HUMAN/581-603	Q8TF47	ZFP90	602	I	F	0.109392088321218	0.0727724998562174
ZFP90_HUMAN/581-603	Q8TF47	ZFP90	602	I	G	-0.193337569734536	0.0674449489366547
ZFP90_HUMAN/581-603	Q8TF47	ZFP90	602	I	H	-0.10682394090948	0.115836513725071
ZFP90_HUMAN/581-603	Q8TF47	ZFP90	602	I	K	0.00340768538265525	0.130042982648674
ZFP90_HUMAN/581-603	Q8TF47	ZFP90	602	I	L	0.0633345729540917	0.0740690921511161
ZFP90_HUMAN/581-603	Q8TF47	ZFP90	602	I	M	-0.134868209502325	0.0455021151880148
ZFP90_HUMAN/581-603	Q8TF47	ZFP90	602	I	N	-0.171348624910649	0.0723976633281728
ZFP90_HUMAN/581-603	Q8TF47	ZFP90	602	I	P	0.175850126235209	0.0800039174582532
ZFP90_HUMAN/581-603	Q8TF47	ZFP90	602	I	Q	-0.182557340597971	0.0733093456309472
ZFP90_HUMAN/581-603	Q8TF47	ZFP90	602	I	R	0.0252606144033728	0.0630602269299433
ZFP90_HUMAN/581-603	Q8TF47	ZFP90	602	I	S	-0.233490848270091	0.0521075657790491
ZFP90_HUMAN/581-603	Q8TF47	ZFP90	602	I	T	-0.321977929554767	0.0624921353879957
ZFP90_HUMAN/581-603	Q8TF47	ZFP90	602	I	V	-0.0856228296170924	0.0432906074665984
ZFP90_HUMAN/581-603	Q8TF47	ZFP90	602	I	W	0.0534591039002044	0.0921939808516857
ZFP90_HUMAN/581-603	Q8TF47	ZFP90	602	I	Y	0.183907928463193	0.0530098056177309
ZN766_HUMAN/327-349	Q5HY98	ZN766	348	I	A	-0.166683634494196	0.086110269595214
ZN766_HUMAN/327-349	Q5HY98	ZN766	348	I	C	-0.0481644093002074	0.0568557054676102
ZN766_HUMAN/327-349	Q5HY98	ZN766	348	I	D	-0.393267136238954	0.0650506450261215
ZN766_HUMAN/327-349	Q5HY98	ZN766	348	I	E	-0.514052853291329	0.127770601457075
ZN766_HUMAN/327-349	Q5HY98	ZN766	348	I	F	0.109392088321218	0.0727724998562174
ZN766_HUMAN/327-349	Q5HY98	ZN766	348	I	G	-0.193337569734536	0.0674449489366547
ZN766_HUMAN/327-349	Q5HY98	ZN766	348	I	H	-0.10682394090948	0.115836513725071
ZN766_HUMAN/327-349	Q5HY98	ZN766	348	I	K	0.00340768538265525	0.130042982648674
ZN766_HUMAN/327-349	Q5HY98	ZN766	348	I	L	0.0633345729540917	0.0740690921511161
ZN766_HUMAN/327-349	Q5HY98	ZN766	348	I	M	-0.134868209502325	0.0455021151880148
ZN766_HUMAN/327-349	Q5HY98	ZN766	348	I	N	-0.171348624910649	0.0723976633281728
ZN766_HUMAN/327-349	Q5HY98	ZN766	348	I	P	0.175850126235209	0.0800039174582532
ZN766_HUMAN/327-349	Q5HY98	ZN766	348	I	Q	-0.182557340597971	0.0733093456309472
ZN766_HUMAN/327-349	Q5HY98	ZN766	348	I	R	0.0252606144033728	0.0630602269299433
ZN766_HUMAN/327-349	Q5HY98	ZN766	348	I	S	-0.233490848270091	0.0521075657790491
ZN766_HUMAN/327-349	Q5HY98	ZN766	348	I	T	-0.321977929554767	0.0624921353879957
ZN766_HUMAN/327-349	Q5HY98	ZN766	348	I	V	-0.0856228296170924	0.0432906074665984
ZN766_HUMAN/327-349	Q5HY98	ZN766	348	I	W	0.0534591039002044	0.0921939808516857
ZN766_HUMAN/327-349	Q5HY98	ZN766	348	I	Y	0.183907928463193	0.0530098056177309
ZN197_HUMAN/594-616	O14709	ZN197	615	M	A	-0.166683634494196	0.086110269595214
ZN197_HUMAN/594-616	O14709	ZN197	615	M	C	-0.0481644093002074	0.0568557054676102
ZN197_HUMAN/594-616	O14709	ZN197	615	M	D	-0.393267136238954	0.0650506450261215
ZN197_HUMAN/594-616	O14709	ZN197	615	M	E	-0.514052853291329	0.127770601457075
ZN197_HUMAN/594-616	O14709	ZN197	615	M	F	0.109392088321218	0.0727724998562174
ZN197_HUMAN/594-616	O14709	ZN197	615	M	G	-0.193337569734536	0.0674449489366547
ZN197_HUMAN/594-616	O14709	ZN197	615	M	H	-0.10682394090948	0.115836513725071
ZN197_HUMAN/594-616	O14709	ZN197	615	M	I	0.0275749127738764	0.0716401027722449
ZN197_HUMAN/594-616	O14709	ZN197	615	M	K	0.00340768538265525	0.130042982648674
ZN197_HUMAN/594-616	O14709	ZN197	615	M	L	0.0633345729540917	0.0740690921511161
ZN197_HUMAN/594-616	O14709	ZN197	615	M	N	-0.171348624910649	0.0723976633281728
ZN197_HUMAN/594-616	O14709	ZN197	615	M	P	0.175850126235209	0.0800039174582532
ZN197_HUMAN/594-616	O14709	ZN197	615	M	Q	-0.182557340597971	0.0733093456309472
ZN197_HUMAN/594-616	O14709	ZN197	615	M	R	0.0252606144033728	0.0630602269299433
ZN197_HUMAN/594-616	O14709	ZN197	615	M	S	-0.233490848270091	0.0521075657790491
ZN197_HUMAN/594-616	O14709	ZN197	615	M	T	-0.321977929554767	0.0624921353879957
ZN197_HUMAN/594-616	O14709	ZN197	615	M	V	-0.0856228296170924	0.0432906074665984
ZN197_HUMAN/594-616	O14709	ZN197	615	M	W	0.0534591039002044	0.0921939808516857
ZN197_HUMAN/594-616	O14709	ZN197	615	M	Y	0.183907928463193	0.0530098056177309
ZN101_HUMAN/253-276	Q8IZC7	ZN101	274	R	A	-0.166683634494196	0.086110269595214
ZN101_HUMAN/253-276	Q8IZC7	ZN101	274	R	C	-0.0481644093002074	0.0568557054676102
ZN101_HUMAN/253-276	Q8IZC7	ZN101	274	R	D	-0.393267136238954	0.0650506450261215
ZN101_HUMAN/253-276	Q8IZC7	ZN101	274	R	E	-0.514052853291329	0.127770601457075
ZN101_HUMAN/253-276	Q8IZC7	ZN101	274	R	F	0.109392088321218	0.0727724998562174
ZN101_HUMAN/253-276	Q8IZC7	ZN101	274	R	G	-0.193337569734536	0.0674449489366547
ZN101_HUMAN/253-276	Q8IZC7	ZN101	274	R	H	-0.10682394090948	0.115836513725071
ZN101_HUMAN/253-276	Q8IZC7	ZN101	274	R	I	0.0275749127738764	0.0716401027722449
ZN101_HUMAN/253-276	Q8IZC7	ZN101	274	R	K	0.00340768538265525	0.130042982648674
ZN101_HUMAN/253-276	Q8IZC7	ZN101	274	R	L	0.0633345729540917	0.0740690921511161
ZN101_HUMAN/253-276	Q8IZC7	ZN101	274	R	M	-0.134868209502325	0.0455021151880148
ZN101_HUMAN/253-276	Q8IZC7	ZN101	274	R	N	-0.171348624910649	0.0723976633281728
ZN101_HUMAN/253-276	Q8IZC7	ZN101	274	R	P	0.175850126235209	0.0800039174582532
ZN101_HUMAN/253-276	Q8IZC7	ZN101	274	R	Q	-0.182557340597971	0.0733093456309472
ZN101_HUMAN/253-276	Q8IZC7	ZN101	274	R	S	-0.233490848270091	0.0521075657790491
ZN101_HUMAN/253-276	Q8IZC7	ZN101	274	R	T	-0.321977929554767	0.0624921353879957
ZN101_HUMAN/253-276	Q8IZC7	ZN101	274	R	V	-0.0856228296170924	0.0432906074665984
ZN101_HUMAN/253-276	Q8IZC7	ZN101	274	R	W	0.0534591039002044	0.0921939808516857
ZN101_HUMAN/253-276	Q8IZC7	ZN101	274	R	Y	0.183907928463193	0.0530098056177309
Z324A_HUMAN/341-363	O75467	Z324A	362	I	A	-0.166683634494196	0.086110269595214
Z324A_HUMAN/341-363	O75467	Z324A	362	I	C	-0.0481644093002074	0.0568557054676102
Z324A_HUMAN/341-363	O75467	Z324A	362	I	D	-0.393267136238954	0.0650506450261215
Z324A_HUMAN/341-363	O75467	Z324A	362	I	E	-0.514052853291329	0.127770601457075
Z324A_HUMAN/341-363	O75467	Z324A	362	I	F	0.109392088321218	0.0727724998562174
Z324A_HUMAN/341-363	O75467	Z324A	362	I	G	-0.193337569734536	0.0674449489366547
Z324A_HUMAN/341-363	O75467	Z324A	362	I	H	-0.10682394090948	0.115836513725071
Z324A_HUMAN/341-363	O75467	Z324A	362	I	K	0.00340768538265525	0.130042982648674
Z324A_HUMAN/341-363	O75467	Z324A	362	I	L	0.0633345729540917	0.0740690921511161
Z324A_HUMAN/341-363	O75467	Z324A	362	I	M	-0.134868209502325	0.0455021151880148
Z324A_HUMAN/341-363	O75467	Z324A	362	I	N	-0.171348624910649	0.0723976633281728
Z324A_HUMAN/341-363	O75467	Z324A	362	I	P	0.175850126235209	0.0800039174582532
Z324A_HUMAN/341-363	O75467	Z324A	362	I	Q	-0.182557340597971	0.0733093456309472
Z324A_HUMAN/341-363	O75467	Z324A	362	I	R	0.0252606144033728	0.0630602269299433
Z324A_HUMAN/341-363	O75467	Z324A	362	I	S	-0.233490848270091	0.0521075657790491
Z324A_HUMAN/341-363	O75467	Z324A	362	I	T	-0.321977929554767	0.0624921353879957
Z324A_HUMAN/341-363	O75467	Z324A	362	I	V	-0.0856228296170924	0.0432906074665984
Z324A_HUMAN/341-363	O75467	Z324A	362	I	W	0.0534591039002044	0.0921939808516857
Z324A_HUMAN/341-363	O75467	Z324A	362	I	Y	0.183907928463193	0.0530098056177309
ZN135_HUMAN/270-292	P52742	ZN135	291	T	A	-0.166683634494196	0.086110269595214
ZN135_HUMAN/270-292	P52742	ZN135	291	T	C	-0.0481644093002074	0.0568557054676102
ZN135_HUMAN/270-292	P52742	ZN135	291	T	D	-0.393267136238954	0.0650506450261215
ZN135_HUMAN/270-292	P52742	ZN135	291	T	E	-0.514052853291329	0.127770601457075
ZN135_HUMAN/270-292	P52742	ZN135	291	T	F	0.109392088321218	0.0727724998562174
ZN135_HUMAN/270-292	P52742	ZN135	291	T	G	-0.193337569734536	0.0674449489366547
ZN135_HUMAN/270-292	P52742	ZN135	291	T	H	-0.10682394090948	0.115836513725071
ZN135_HUMAN/270-292	P52742	ZN135	291	T	I	0.0275749127738764	0.0716401027722449
ZN135_HUMAN/270-292	P52742	ZN135	291	T	K	0.00340768538265525	0.130042982648674
ZN135_HUMAN/270-292	P52742	ZN135	291	T	L	0.0633345729540917	0.0740690921511161
ZN135_HUMAN/270-292	P52742	ZN135	291	T	M	-0.134868209502325	0.0455021151880148
ZN135_HUMAN/270-292	P52742	ZN135	291	T	N	-0.171348624910649	0.0723976633281728
ZN135_HUMAN/270-292	P52742	ZN135	291	T	P	0.175850126235209	0.0800039174582532
ZN135_HUMAN/270-292	P52742	ZN135	291	T	Q	-0.182557340597971	0.0733093456309472
ZN135_HUMAN/270-292	P52742	ZN135	291	T	R	0.0252606144033728	0.0630602269299433
ZN135_HUMAN/270-292	P52742	ZN135	291	T	S	-0.233490848270091	0.0521075657790491
ZN135_HUMAN/270-292	P52742	ZN135	291	T	V	-0.0856228296170924	0.0432906074665984
ZN135_HUMAN/270-292	P52742	ZN135	291	T	W	0.0534591039002044	0.0921939808516857
ZN135_HUMAN/270-292	P52742	ZN135	291	T	Y	0.183907928463193	0.0530098056177309
ZN436_HUMAN/362-384	Q9C0F3	ZN436	383	I	A	-0.166683634494196	0.086110269595214
ZN436_HUMAN/362-384	Q9C0F3	ZN436	383	I	C	-0.0481644093002074	0.0568557054676102
ZN436_HUMAN/362-384	Q9C0F3	ZN436	383	I	D	-0.393267136238954	0.0650506450261215
ZN436_HUMAN/362-384	Q9C0F3	ZN436	383	I	E	-0.514052853291329	0.127770601457075
ZN436_HUMAN/362-384	Q9C0F3	ZN436	383	I	F	0.109392088321218	0.0727724998562174
ZN436_HUMAN/362-384	Q9C0F3	ZN436	383	I	G	-0.193337569734536	0.0674449489366547
ZN436_HUMAN/362-384	Q9C0F3	ZN436	383	I	H	-0.10682394090948	0.115836513725071
ZN436_HUMAN/362-384	Q9C0F3	ZN436	383	I	K	0.00340768538265525	0.130042982648674
ZN436_HUMAN/362-384	Q9C0F3	ZN436	383	I	L	0.0633345729540917	0.0740690921511161
ZN436_HUMAN/362-384	Q9C0F3	ZN436	383	I	M	-0.134868209502325	0.0455021151880148
ZN436_HUMAN/362-384	Q9C0F3	ZN436	383	I	N	-0.171348624910649	0.0723976633281728
ZN436_HUMAN/362-384	Q9C0F3	ZN436	383	I	P	0.175850126235209	0.0800039174582532
ZN436_HUMAN/362-384	Q9C0F3	ZN436	383	I	Q	-0.182557340597971	0.0733093456309472
ZN436_HUMAN/362-384	Q9C0F3	ZN436	383	I	R	0.0252606144033728	0.0630602269299433
ZN436_HUMAN/362-384	Q9C0F3	ZN436	383	I	S	-0.233490848270091	0.0521075657790491
ZN436_HUMAN/362-384	Q9C0F3	ZN436	383	I	T	-0.321977929554767	0.0624921353879957
ZN436_HUMAN/362-384	Q9C0F3	ZN436	383	I	V	-0.0856228296170924	0.0432906074665984
ZN436_HUMAN/362-384	Q9C0F3	ZN436	383	I	W	0.0534591039002044	0.0921939808516857
ZN436_HUMAN/362-384	Q9C0F3	ZN436	383	I	Y	0.183907928463193	0.0530098056177309
ZN841_HUMAN/621-643	Q6ZN19	ZN841	642	I	A	-0.166683634494196	0.086110269595214
ZN841_HUMAN/621-643	Q6ZN19	ZN841	642	I	C	-0.0481644093002074	0.0568557054676102
ZN841_HUMAN/621-643	Q6ZN19	ZN841	642	I	D	-0.393267136238954	0.0650506450261215
ZN841_HUMAN/621-643	Q6ZN19	ZN841	642	I	E	-0.514052853291329	0.127770601457075
ZN841_HUMAN/621-643	Q6ZN19	ZN841	642	I	F	0.109392088321218	0.0727724998562174
ZN841_HUMAN/621-643	Q6ZN19	ZN841	642	I	G	-0.193337569734536	0.0674449489366547
ZN841_HUMAN/621-643	Q6ZN19	ZN841	642	I	H	-0.10682394090948	0.115836513725071
ZN841_HUMAN/621-643	Q6ZN19	ZN841	642	I	K	0.00340768538265525	0.130042982648674
ZN841_HUMAN/621-643	Q6ZN19	ZN841	642	I	L	0.0633345729540917	0.0740690921511161
ZN841_HUMAN/621-643	Q6ZN19	ZN841	642	I	M	-0.134868209502325	0.0455021151880148
ZN841_HUMAN/621-643	Q6ZN19	ZN841	642	I	N	-0.171348624910649	0.0723976633281728
ZN841_HUMAN/621-643	Q6ZN19	ZN841	642	I	P	0.175850126235209	0.0800039174582532
ZN841_HUMAN/621-643	Q6ZN19	ZN841	642	I	Q	-0.182557340597971	0.0733093456309472
ZN841_HUMAN/621-643	Q6ZN19	ZN841	642	I	R	0.0252606144033728	0.0630602269299433
ZN841_HUMAN/621-643	Q6ZN19	ZN841	642	I	S	-0.233490848270091	0.0521075657790491
ZN841_HUMAN/621-643	Q6ZN19	ZN841	642	I	T	-0.321977929554767	0.0624921353879957
ZN841_HUMAN/621-643	Q6ZN19	ZN841	642	I	V	-0.0856228296170924	0.0432906074665984
ZN841_HUMAN/621-643	Q6ZN19	ZN841	642	I	W	0.0534591039002044	0.0921939808516857
ZN841_HUMAN/621-643	Q6ZN19	ZN841	642	I	Y	0.183907928463193	0.0530098056177309
ZN660_HUMAN/162-184	Q6AZW8	ZN660	183	M	A	-0.166683634494196	0.086110269595214
ZN660_HUMAN/162-184	Q6AZW8	ZN660	183	M	C	-0.0481644093002074	0.0568557054676102
ZN660_HUMAN/162-184	Q6AZW8	ZN660	183	M	D	-0.393267136238954	0.0650506450261215
ZN660_HUMAN/162-184	Q6AZW8	ZN660	183	M	E	-0.514052853291329	0.127770601457075
ZN660_HUMAN/162-184	Q6AZW8	ZN660	183	M	F	0.109392088321218	0.0727724998562174
ZN660_HUMAN/162-184	Q6AZW8	ZN660	183	M	G	-0.193337569734536	0.0674449489366547
ZN660_HUMAN/162-184	Q6AZW8	ZN660	183	M	H	-0.10682394090948	0.115836513725071
ZN660_HUMAN/162-184	Q6AZW8	ZN660	183	M	I	0.0275749127738764	0.0716401027722449
ZN660_HUMAN/162-184	Q6AZW8	ZN660	183	M	K	0.00340768538265525	0.130042982648674
ZN660_HUMAN/162-184	Q6AZW8	ZN660	183	M	L	0.0633345729540917	0.0740690921511161
ZN660_HUMAN/162-184	Q6AZW8	ZN660	183	M	N	-0.171348624910649	0.0723976633281728
ZN660_HUMAN/162-184	Q6AZW8	ZN660	183	M	P	0.175850126235209	0.0800039174582532
ZN660_HUMAN/162-184	Q6AZW8	ZN660	183	M	Q	-0.182557340597971	0.0733093456309472
ZN660_HUMAN/162-184	Q6AZW8	ZN660	183	M	R	0.0252606144033728	0.0630602269299433
ZN660_HUMAN/162-184	Q6AZW8	ZN660	183	M	S	-0.233490848270091	0.0521075657790491
ZN660_HUMAN/162-184	Q6AZW8	ZN660	183	M	T	-0.321977929554767	0.0624921353879957
ZN660_HUMAN/162-184	Q6AZW8	ZN660	183	M	V	-0.0856228296170924	0.0432906074665984
ZN660_HUMAN/162-184	Q6AZW8	ZN660	183	M	W	0.0534591039002044	0.0921939808516857
ZN660_HUMAN/162-184	Q6AZW8	ZN660	183	M	Y	0.183907928463193	0.0530098056177309
ZN551_HUMAN/503-525	Q7Z340	ZN551	524	I	A	-0.166683634494196	0.086110269595214
ZN551_HUMAN/503-525	Q7Z340	ZN551	524	I	C	-0.0481644093002074	0.0568557054676102
ZN551_HUMAN/503-525	Q7Z340	ZN551	524	I	D	-0.393267136238954	0.0650506450261215
ZN551_HUMAN/503-525	Q7Z340	ZN551	524	I	E	-0.514052853291329	0.127770601457075
ZN551_HUMAN/503-525	Q7Z340	ZN551	524	I	F	0.109392088321218	0.0727724998562174
ZN551_HUMAN/503-525	Q7Z340	ZN551	524	I	G	-0.193337569734536	0.0674449489366547
ZN551_HUMAN/503-525	Q7Z340	ZN551	524	I	H	-0.10682394090948	0.115836513725071
ZN551_HUMAN/503-525	Q7Z340	ZN551	524	I	K	0.00340768538265525	0.130042982648674
ZN551_HUMAN/503-525	Q7Z340	ZN551	524	I	L	0.0633345729540917	0.0740690921511161
ZN551_HUMAN/503-525	Q7Z340	ZN551	524	I	M	-0.134868209502325	0.0455021151880148
ZN551_HUMAN/503-525	Q7Z340	ZN551	524	I	N	-0.171348624910649	0.0723976633281728
ZN551_HUMAN/503-525	Q7Z340	ZN551	524	I	P	0.175850126235209	0.0800039174582532
ZN551_HUMAN/503-525	Q7Z340	ZN551	524	I	Q	-0.182557340597971	0.0733093456309472
ZN551_HUMAN/503-525	Q7Z340	ZN551	524	I	R	0.0252606144033728	0.0630602269299433
ZN551_HUMAN/503-525	Q7Z340	ZN551	524	I	S	-0.233490848270091	0.0521075657790491
ZN551_HUMAN/503-525	Q7Z340	ZN551	524	I	T	-0.321977929554767	0.0624921353879957
ZN551_HUMAN/503-525	Q7Z340	ZN551	524	I	V	-0.0856228296170924	0.0432906074665984
ZN551_HUMAN/503-525	Q7Z340	ZN551	524	I	W	0.0534591039002044	0.0921939808516857
ZN551_HUMAN/503-525	Q7Z340	ZN551	524	I	Y	0.183907928463193	0.0530098056177309
Z286B_HUMAN/327-349	P0CG31	Z286B	348	I	A	-0.166683634494196	0.086110269595214
Z286B_HUMAN/327-349	P0CG31	Z286B	348	I	C	-0.0481644093002074	0.0568557054676102
Z286B_HUMAN/327-349	P0CG31	Z286B	348	I	D	-0.393267136238954	0.0650506450261215
Z286B_HUMAN/327-349	P0CG31	Z286B	348	I	E	-0.514052853291329	0.127770601457075
Z286B_HUMAN/327-349	P0CG31	Z286B	348	I	F	0.109392088321218	0.0727724998562174
Z286B_HUMAN/327-349	P0CG31	Z286B	348	I	G	-0.193337569734536	0.0674449489366547
Z286B_HUMAN/327-349	P0CG31	Z286B	348	I	H	-0.10682394090948	0.115836513725071
Z286B_HUMAN/327-349	P0CG31	Z286B	348	I	K	0.00340768538265525	0.130042982648674
Z286B_HUMAN/327-349	P0CG31	Z286B	348	I	L	0.0633345729540917	0.0740690921511161
Z286B_HUMAN/327-349	P0CG31	Z286B	348	I	M	-0.134868209502325	0.0455021151880148
Z286B_HUMAN/327-349	P0CG31	Z286B	348	I	N	-0.171348624910649	0.0723976633281728
Z286B_HUMAN/327-349	P0CG31	Z286B	348	I	P	0.175850126235209	0.0800039174582532
Z286B_HUMAN/327-349	P0CG31	Z286B	348	I	Q	-0.182557340597971	0.0733093456309472
Z286B_HUMAN/327-349	P0CG31	Z286B	348	I	R	0.0252606144033728	0.0630602269299433
Z286B_HUMAN/327-349	P0CG31	Z286B	348	I	S	-0.233490848270091	0.0521075657790491
Z286B_HUMAN/327-349	P0CG31	Z286B	348	I	T	-0.321977929554767	0.0624921353879957
Z286B_HUMAN/327-349	P0CG31	Z286B	348	I	V	-0.0856228296170924	0.0432906074665984
Z286B_HUMAN/327-349	P0CG31	Z286B	348	I	W	0.0534591039002044	0.0921939808516857
Z286B_HUMAN/327-349	P0CG31	Z286B	348	I	Y	0.183907928463193	0.0530098056177309
ZN33B_HUMAN/721-743	Q06732	ZN33B	742	S	A	-0.166683634494196	0.086110269595214
ZN33B_HUMAN/721-743	Q06732	ZN33B	742	S	C	-0.0481644093002074	0.0568557054676102
ZN33B_HUMAN/721-743	Q06732	ZN33B	742	S	D	-0.393267136238954	0.0650506450261215
ZN33B_HUMAN/721-743	Q06732	ZN33B	742	S	E	-0.514052853291329	0.127770601457075
ZN33B_HUMAN/721-743	Q06732	ZN33B	742	S	F	0.109392088321218	0.0727724998562174
ZN33B_HUMAN/721-743	Q06732	ZN33B	742	S	G	-0.193337569734536	0.0674449489366547
ZN33B_HUMAN/721-743	Q06732	ZN33B	742	S	H	-0.10682394090948	0.115836513725071
ZN33B_HUMAN/721-743	Q06732	ZN33B	742	S	I	0.0275749127738764	0.0716401027722449
ZN33B_HUMAN/721-743	Q06732	ZN33B	742	S	K	0.00340768538265525	0.130042982648674
ZN33B_HUMAN/721-743	Q06732	ZN33B	742	S	L	0.0633345729540917	0.0740690921511161
ZN33B_HUMAN/721-743	Q06732	ZN33B	742	S	M	-0.134868209502325	0.0455021151880148
ZN33B_HUMAN/721-743	Q06732	ZN33B	742	S	N	-0.171348624910649	0.0723976633281728
ZN33B_HUMAN/721-743	Q06732	ZN33B	742	S	P	0.175850126235209	0.0800039174582532
ZN33B_HUMAN/721-743	Q06732	ZN33B	742	S	Q	-0.182557340597971	0.0733093456309472
ZN33B_HUMAN/721-743	Q06732	ZN33B	742	S	R	0.0252606144033728	0.0630602269299433
ZN33B_HUMAN/721-743	Q06732	ZN33B	742	S	T	-0.321977929554767	0.0624921353879957
ZN33B_HUMAN/721-743	Q06732	ZN33B	742	S	V	-0.0856228296170924	0.0432906074665984
ZN33B_HUMAN/721-743	Q06732	ZN33B	742	S	W	0.0534591039002044	0.0921939808516857
ZN33B_HUMAN/721-743	Q06732	ZN33B	742	S	Y	0.183907928463193	0.0530098056177309
ZNF12_HUMAN/577-599	P17014	ZNF12	598	T	A	-0.166683634494196	0.086110269595214
ZNF12_HUMAN/577-599	P17014	ZNF12	598	T	C	-0.0481644093002074	0.0568557054676102
ZNF12_HUMAN/577-599	P17014	ZNF12	598	T	D	-0.393267136238954	0.0650506450261215
ZNF12_HUMAN/577-599	P17014	ZNF12	598	T	E	-0.514052853291329	0.127770601457075
ZNF12_HUMAN/577-599	P17014	ZNF12	598	T	F	0.109392088321218	0.0727724998562174
ZNF12_HUMAN/577-599	P17014	ZNF12	598	T	G	-0.193337569734536	0.0674449489366547
ZNF12_HUMAN/577-599	P17014	ZNF12	598	T	H	-0.10682394090948	0.115836513725071
ZNF12_HUMAN/577-599	P17014	ZNF12	598	T	I	0.0275749127738764	0.0716401027722449
ZNF12_HUMAN/577-599	P17014	ZNF12	598	T	K	0.00340768538265525	0.130042982648674
ZNF12_HUMAN/577-599	P17014	ZNF12	598	T	L	0.0633345729540917	0.0740690921511161
ZNF12_HUMAN/577-599	P17014	ZNF12	598	T	M	-0.134868209502325	0.0455021151880148
ZNF12_HUMAN/577-599	P17014	ZNF12	598	T	N	-0.171348624910649	0.0723976633281728
ZNF12_HUMAN/577-599	P17014	ZNF12	598	T	P	0.175850126235209	0.0800039174582532
ZNF12_HUMAN/577-599	P17014	ZNF12	598	T	Q	-0.182557340597971	0.0733093456309472
ZNF12_HUMAN/577-599	P17014	ZNF12	598	T	R	0.0252606144033728	0.0630602269299433
ZNF12_HUMAN/577-599	P17014	ZNF12	598	T	S	-0.233490848270091	0.0521075657790491
ZNF12_HUMAN/577-599	P17014	ZNF12	598	T	V	-0.0856228296170924	0.0432906074665984
ZNF12_HUMAN/577-599	P17014	ZNF12	598	T	W	0.0534591039002044	0.0921939808516857
ZNF12_HUMAN/577-599	P17014	ZNF12	598	T	Y	0.183907928463193	0.0530098056177309
ZN582_HUMAN/227-249	Q96NG8	ZN582	248	V	A	-0.166683634494196	0.086110269595214
ZN582_HUMAN/227-249	Q96NG8	ZN582	248	V	C	-0.0481644093002074	0.0568557054676102
ZN582_HUMAN/227-249	Q96NG8	ZN582	248	V	D	-0.393267136238954	0.0650506450261215
ZN582_HUMAN/227-249	Q96NG8	ZN582	248	V	E	-0.514052853291329	0.127770601457075
ZN582_HUMAN/227-249	Q96NG8	ZN582	248	V	F	0.109392088321218	0.0727724998562174
ZN582_HUMAN/227-249	Q96NG8	ZN582	248	V	G	-0.193337569734536	0.0674449489366547
ZN582_HUMAN/227-249	Q96NG8	ZN582	248	V	H	-0.10682394090948	0.115836513725071
ZN582_HUMAN/227-249	Q96NG8	ZN582	248	V	I	0.0275749127738764	0.0716401027722449
ZN582_HUMAN/227-249	Q96NG8	ZN582	248	V	K	0.00340768538265525	0.130042982648674
ZN582_HUMAN/227-249	Q96NG8	ZN582	248	V	L	0.0633345729540917	0.0740690921511161
ZN582_HUMAN/227-249	Q96NG8	ZN582	248	V	M	-0.134868209502325	0.0455021151880148
ZN582_HUMAN/227-249	Q96NG8	ZN582	248	V	N	-0.171348624910649	0.0723976633281728
ZN582_HUMAN/227-249	Q96NG8	ZN582	248	V	P	0.175850126235209	0.0800039174582532
ZN582_HUMAN/227-249	Q96NG8	ZN582	248	V	Q	-0.182557340597971	0.0733093456309472
ZN582_HUMAN/227-249	Q96NG8	ZN582	248	V	R	0.0252606144033728	0.0630602269299433
ZN582_HUMAN/227-249	Q96NG8	ZN582	248	V	S	-0.233490848270091	0.0521075657790491
ZN582_HUMAN/227-249	Q96NG8	ZN582	248	V	T	-0.321977929554767	0.0624921353879957
ZN582_HUMAN/227-249	Q96NG8	ZN582	248	V	W	0.0534591039002044	0.0921939808516857
ZN582_HUMAN/227-249	Q96NG8	ZN582	248	V	Y	0.183907928463193	0.0530098056177309
ZN726_HUMAN/201-223	A6NNF4	ZN726	222	T	A	-0.166683634494196	0.086110269595214
ZN726_HUMAN/201-223	A6NNF4	ZN726	222	T	C	-0.0481644093002074	0.0568557054676102
ZN726_HUMAN/201-223	A6NNF4	ZN726	222	T	D	-0.393267136238954	0.0650506450261215
ZN726_HUMAN/201-223	A6NNF4	ZN726	222	T	E	-0.514052853291329	0.127770601457075
ZN726_HUMAN/201-223	A6NNF4	ZN726	222	T	F	0.109392088321218	0.0727724998562174
ZN726_HUMAN/201-223	A6NNF4	ZN726	222	T	G	-0.193337569734536	0.0674449489366547
ZN726_HUMAN/201-223	A6NNF4	ZN726	222	T	H	-0.10682394090948	0.115836513725071
ZN726_HUMAN/201-223	A6NNF4	ZN726	222	T	I	0.0275749127738764	0.0716401027722449
ZN726_HUMAN/201-223	A6NNF4	ZN726	222	T	K	0.00340768538265525	0.130042982648674
ZN726_HUMAN/201-223	A6NNF4	ZN726	222	T	L	0.0633345729540917	0.0740690921511161
ZN726_HUMAN/201-223	A6NNF4	ZN726	222	T	M	-0.134868209502325	0.0455021151880148
ZN726_HUMAN/201-223	A6NNF4	ZN726	222	T	N	-0.171348624910649	0.0723976633281728
ZN726_HUMAN/201-223	A6NNF4	ZN726	222	T	P	0.175850126235209	0.0800039174582532
ZN726_HUMAN/201-223	A6NNF4	ZN726	222	T	Q	-0.182557340597971	0.0733093456309472
ZN726_HUMAN/201-223	A6NNF4	ZN726	222	T	R	0.0252606144033728	0.0630602269299433
ZN726_HUMAN/201-223	A6NNF4	ZN726	222	T	S	-0.233490848270091	0.0521075657790491
ZN726_HUMAN/201-223	A6NNF4	ZN726	222	T	V	-0.0856228296170924	0.0432906074665984
ZN726_HUMAN/201-223	A6NNF4	ZN726	222	T	W	0.0534591039002044	0.0921939808516857
ZN726_HUMAN/201-223	A6NNF4	ZN726	222	T	Y	0.183907928463193	0.0530098056177309
OSR2_HUMAN/200-222	Q8N2R0	OSR2	221	I	A	-0.166683634494196	0.086110269595214
OSR2_HUMAN/200-222	Q8N2R0	OSR2	221	I	C	-0.0481644093002074	0.0568557054676102
OSR2_HUMAN/200-222	Q8N2R0	OSR2	221	I	D	-0.393267136238954	0.0650506450261215
OSR2_HUMAN/200-222	Q8N2R0	OSR2	221	I	E	-0.514052853291329	0.127770601457075
OSR2_HUMAN/200-222	Q8N2R0	OSR2	221	I	F	0.109392088321218	0.0727724998562174
OSR2_HUMAN/200-222	Q8N2R0	OSR2	221	I	G	-0.193337569734536	0.0674449489366547
OSR2_HUMAN/200-222	Q8N2R0	OSR2	221	I	H	-0.10682394090948	0.115836513725071
OSR2_HUMAN/200-222	Q8N2R0	OSR2	221	I	K	0.00340768538265525	0.130042982648674
OSR2_HUMAN/200-222	Q8N2R0	OSR2	221	I	L	0.0633345729540917	0.0740690921511161
OSR2_HUMAN/200-222	Q8N2R0	OSR2	221	I	M	-0.134868209502325	0.0455021151880148
OSR2_HUMAN/200-222	Q8N2R0	OSR2	221	I	N	-0.171348624910649	0.0723976633281728
OSR2_HUMAN/200-222	Q8N2R0	OSR2	221	I	P	0.175850126235209	0.0800039174582532
OSR2_HUMAN/200-222	Q8N2R0	OSR2	221	I	Q	-0.182557340597971	0.0733093456309472
OSR2_HUMAN/200-222	Q8N2R0	OSR2	221	I	R	0.0252606144033728	0.0630602269299433
OSR2_HUMAN/200-222	Q8N2R0	OSR2	221	I	S	-0.233490848270091	0.0521075657790491
OSR2_HUMAN/200-222	Q8N2R0	OSR2	221	I	T	-0.321977929554767	0.0624921353879957
OSR2_HUMAN/200-222	Q8N2R0	OSR2	221	I	V	-0.0856228296170924	0.0432906074665984
OSR2_HUMAN/200-222	Q8N2R0	OSR2	221	I	W	0.0534591039002044	0.0921939808516857
OSR2_HUMAN/200-222	Q8N2R0	OSR2	221	I	Y	0.183907928463193	0.0530098056177309
Z286A_HUMAN/466-488	Q9HBT8	Z286A	487	T	A	-0.166683634494196	0.086110269595214
Z286A_HUMAN/466-488	Q9HBT8	Z286A	487	T	C	-0.0481644093002074	0.0568557054676102
Z286A_HUMAN/466-488	Q9HBT8	Z286A	487	T	D	-0.393267136238954	0.0650506450261215
Z286A_HUMAN/466-488	Q9HBT8	Z286A	487	T	E	-0.514052853291329	0.127770601457075
Z286A_HUMAN/466-488	Q9HBT8	Z286A	487	T	F	0.109392088321218	0.0727724998562174
Z286A_HUMAN/466-488	Q9HBT8	Z286A	487	T	G	-0.193337569734536	0.0674449489366547
Z286A_HUMAN/466-488	Q9HBT8	Z286A	487	T	H	-0.10682394090948	0.115836513725071
Z286A_HUMAN/466-488	Q9HBT8	Z286A	487	T	I	0.0275749127738764	0.0716401027722449
Z286A_HUMAN/466-488	Q9HBT8	Z286A	487	T	K	0.00340768538265525	0.130042982648674
Z286A_HUMAN/466-488	Q9HBT8	Z286A	487	T	L	0.0633345729540917	0.0740690921511161
Z286A_HUMAN/466-488	Q9HBT8	Z286A	487	T	M	-0.134868209502325	0.0455021151880148
Z286A_HUMAN/466-488	Q9HBT8	Z286A	487	T	N	-0.171348624910649	0.0723976633281728
Z286A_HUMAN/466-488	Q9HBT8	Z286A	487	T	P	0.175850126235209	0.0800039174582532
Z286A_HUMAN/466-488	Q9HBT8	Z286A	487	T	Q	-0.182557340597971	0.0733093456309472
Z286A_HUMAN/466-488	Q9HBT8	Z286A	487	T	R	0.0252606144033728	0.0630602269299433
Z286A_HUMAN/466-488	Q9HBT8	Z286A	487	T	S	-0.233490848270091	0.0521075657790491
Z286A_HUMAN/466-488	Q9HBT8	Z286A	487	T	V	-0.0856228296170924	0.0432906074665984
Z286A_HUMAN/466-488	Q9HBT8	Z286A	487	T	W	0.0534591039002044	0.0921939808516857
Z286A_HUMAN/466-488	Q9HBT8	Z286A	487	T	Y	0.183907928463193	0.0530098056177309
ZN217_HUMAN/472-493	O75362	ZN217	492	T	A	-0.166683634494196	0.086110269595214
ZN217_HUMAN/472-493	O75362	ZN217	492	T	C	-0.0481644093002074	0.0568557054676102
ZN217_HUMAN/472-493	O75362	ZN217	492	T	D	-0.393267136238954	0.0650506450261215
ZN217_HUMAN/472-493	O75362	ZN217	492	T	E	-0.514052853291329	0.127770601457075
ZN217_HUMAN/472-493	O75362	ZN217	492	T	F	0.109392088321218	0.0727724998562174
ZN217_HUMAN/472-493	O75362	ZN217	492	T	G	-0.193337569734536	0.0674449489366547
ZN217_HUMAN/472-493	O75362	ZN217	492	T	H	-0.10682394090948	0.115836513725071
ZN217_HUMAN/472-493	O75362	ZN217	492	T	I	0.0275749127738764	0.0716401027722449
ZN217_HUMAN/472-493	O75362	ZN217	492	T	K	0.00340768538265525	0.130042982648674
ZN217_HUMAN/472-493	O75362	ZN217	492	T	L	0.0633345729540917	0.0740690921511161
ZN217_HUMAN/472-493	O75362	ZN217	492	T	M	-0.134868209502325	0.0455021151880148
ZN217_HUMAN/472-493	O75362	ZN217	492	T	N	-0.171348624910649	0.0723976633281728
ZN217_HUMAN/472-493	O75362	ZN217	492	T	P	0.175850126235209	0.0800039174582532
ZN217_HUMAN/472-493	O75362	ZN217	492	T	Q	-0.182557340597971	0.0733093456309472
ZN217_HUMAN/472-493	O75362	ZN217	492	T	R	0.0252606144033728	0.0630602269299433
ZN217_HUMAN/472-493	O75362	ZN217	492	T	S	-0.233490848270091	0.0521075657790491
ZN217_HUMAN/472-493	O75362	ZN217	492	T	V	-0.0856228296170924	0.0432906074665984
ZN217_HUMAN/472-493	O75362	ZN217	492	T	W	0.0534591039002044	0.0921939808516857
ZN217_HUMAN/472-493	O75362	ZN217	492	T	Y	0.183907928463193	0.0530098056177309
ZN319_HUMAN/371-393	Q9P2F9	ZN319	392	V	A	-0.166683634494196	0.086110269595214
ZN319_HUMAN/371-393	Q9P2F9	ZN319	392	V	C	-0.0481644093002074	0.0568557054676102
ZN319_HUMAN/371-393	Q9P2F9	ZN319	392	V	D	-0.393267136238954	0.0650506450261215
ZN319_HUMAN/371-393	Q9P2F9	ZN319	392	V	E	-0.514052853291329	0.127770601457075
ZN319_HUMAN/371-393	Q9P2F9	ZN319	392	V	F	0.109392088321218	0.0727724998562174
ZN319_HUMAN/371-393	Q9P2F9	ZN319	392	V	G	-0.193337569734536	0.0674449489366547
ZN319_HUMAN/371-393	Q9P2F9	ZN319	392	V	H	-0.10682394090948	0.115836513725071
ZN319_HUMAN/371-393	Q9P2F9	ZN319	392	V	I	0.0275749127738764	0.0716401027722449
ZN319_HUMAN/371-393	Q9P2F9	ZN319	392	V	K	0.00340768538265525	0.130042982648674
ZN319_HUMAN/371-393	Q9P2F9	ZN319	392	V	L	0.0633345729540917	0.0740690921511161
ZN319_HUMAN/371-393	Q9P2F9	ZN319	392	V	M	-0.134868209502325	0.0455021151880148
ZN319_HUMAN/371-393	Q9P2F9	ZN319	392	V	N	-0.171348624910649	0.0723976633281728
ZN319_HUMAN/371-393	Q9P2F9	ZN319	392	V	P	0.175850126235209	0.0800039174582532
ZN319_HUMAN/371-393	Q9P2F9	ZN319	392	V	Q	-0.182557340597971	0.0733093456309472
ZN319_HUMAN/371-393	Q9P2F9	ZN319	392	V	R	0.0252606144033728	0.0630602269299433
ZN319_HUMAN/371-393	Q9P2F9	ZN319	392	V	S	-0.233490848270091	0.0521075657790491
ZN319_HUMAN/371-393	Q9P2F9	ZN319	392	V	T	-0.321977929554767	0.0624921353879957
ZN319_HUMAN/371-393	Q9P2F9	ZN319	392	V	W	0.0534591039002044	0.0921939808516857
ZN319_HUMAN/371-393	Q9P2F9	ZN319	392	V	Y	0.183907928463193	0.0530098056177309
Z658B_HUMAN/446-468	Q4V348	Z658B	467	I	A	-0.166683634494196	0.086110269595214
Z658B_HUMAN/446-468	Q4V348	Z658B	467	I	C	-0.0481644093002074	0.0568557054676102
Z658B_HUMAN/446-468	Q4V348	Z658B	467	I	D	-0.393267136238954	0.0650506450261215
Z658B_HUMAN/446-468	Q4V348	Z658B	467	I	E	-0.514052853291329	0.127770601457075
Z658B_HUMAN/446-468	Q4V348	Z658B	467	I	F	0.109392088321218	0.0727724998562174
Z658B_HUMAN/446-468	Q4V348	Z658B	467	I	G	-0.193337569734536	0.0674449489366547
Z658B_HUMAN/446-468	Q4V348	Z658B	467	I	H	-0.10682394090948	0.115836513725071
Z658B_HUMAN/446-468	Q4V348	Z658B	467	I	K	0.00340768538265525	0.130042982648674
Z658B_HUMAN/446-468	Q4V348	Z658B	467	I	L	0.0633345729540917	0.0740690921511161
Z658B_HUMAN/446-468	Q4V348	Z658B	467	I	M	-0.134868209502325	0.0455021151880148
Z658B_HUMAN/446-468	Q4V348	Z658B	467	I	N	-0.171348624910649	0.0723976633281728
Z658B_HUMAN/446-468	Q4V348	Z658B	467	I	P	0.175850126235209	0.0800039174582532
Z658B_HUMAN/446-468	Q4V348	Z658B	467	I	Q	-0.182557340597971	0.0733093456309472
Z658B_HUMAN/446-468	Q4V348	Z658B	467	I	R	0.0252606144033728	0.0630602269299433
Z658B_HUMAN/446-468	Q4V348	Z658B	467	I	S	-0.233490848270091	0.0521075657790491
Z658B_HUMAN/446-468	Q4V348	Z658B	467	I	T	-0.321977929554767	0.0624921353879957
Z658B_HUMAN/446-468	Q4V348	Z658B	467	I	V	-0.0856228296170924	0.0432906074665984
Z658B_HUMAN/446-468	Q4V348	Z658B	467	I	W	0.0534591039002044	0.0921939808516857
Z658B_HUMAN/446-468	Q4V348	Z658B	467	I	Y	0.183907928463193	0.0530098056177309
ZSC25_HUMAN/348-370	Q6NSZ9	ZSC25	369	T	A	-0.166683634494196	0.086110269595214
ZSC25_HUMAN/348-370	Q6NSZ9	ZSC25	369	T	C	-0.0481644093002074	0.0568557054676102
ZSC25_HUMAN/348-370	Q6NSZ9	ZSC25	369	T	D	-0.393267136238954	0.0650506450261215
ZSC25_HUMAN/348-370	Q6NSZ9	ZSC25	369	T	E	-0.514052853291329	0.127770601457075
ZSC25_HUMAN/348-370	Q6NSZ9	ZSC25	369	T	F	0.109392088321218	0.0727724998562174
ZSC25_HUMAN/348-370	Q6NSZ9	ZSC25	369	T	G	-0.193337569734536	0.0674449489366547
ZSC25_HUMAN/348-370	Q6NSZ9	ZSC25	369	T	H	-0.10682394090948	0.115836513725071
ZSC25_HUMAN/348-370	Q6NSZ9	ZSC25	369	T	I	0.0275749127738764	0.0716401027722449
ZSC25_HUMAN/348-370	Q6NSZ9	ZSC25	369	T	K	0.00340768538265525	0.130042982648674
ZSC25_HUMAN/348-370	Q6NSZ9	ZSC25	369	T	L	0.0633345729540917	0.0740690921511161
ZSC25_HUMAN/348-370	Q6NSZ9	ZSC25	369	T	M	-0.134868209502325	0.0455021151880148
ZSC25_HUMAN/348-370	Q6NSZ9	ZSC25	369	T	N	-0.171348624910649	0.0723976633281728
ZSC25_HUMAN/348-370	Q6NSZ9	ZSC25	369	T	P	0.175850126235209	0.0800039174582532
ZSC25_HUMAN/348-370	Q6NSZ9	ZSC25	369	T	Q	-0.182557340597971	0.0733093456309472
ZSC25_HUMAN/348-370	Q6NSZ9	ZSC25	369	T	R	0.0252606144033728	0.0630602269299433
ZSC25_HUMAN/348-370	Q6NSZ9	ZSC25	369	T	S	-0.233490848270091	0.0521075657790491
ZSC25_HUMAN/348-370	Q6NSZ9	ZSC25	369	T	V	-0.0856228296170924	0.0432906074665984
ZSC25_HUMAN/348-370	Q6NSZ9	ZSC25	369	T	W	0.0534591039002044	0.0921939808516857
ZSC25_HUMAN/348-370	Q6NSZ9	ZSC25	369	T	Y	0.183907928463193	0.0530098056177309
ZFP3_HUMAN/225-247	Q96NJ6	ZFP3	246	I	A	-0.166683634494196	0.086110269595214
ZFP3_HUMAN/225-247	Q96NJ6	ZFP3	246	I	C	-0.0481644093002074	0.0568557054676102
ZFP3_HUMAN/225-247	Q96NJ6	ZFP3	246	I	D	-0.393267136238954	0.0650506450261215
ZFP3_HUMAN/225-247	Q96NJ6	ZFP3	246	I	E	-0.514052853291329	0.127770601457075
ZFP3_HUMAN/225-247	Q96NJ6	ZFP3	246	I	F	0.109392088321218	0.0727724998562174
ZFP3_HUMAN/225-247	Q96NJ6	ZFP3	246	I	G	-0.193337569734536	0.0674449489366547
ZFP3_HUMAN/225-247	Q96NJ6	ZFP3	246	I	H	-0.10682394090948	0.115836513725071
ZFP3_HUMAN/225-247	Q96NJ6	ZFP3	246	I	K	0.00340768538265525	0.130042982648674
ZFP3_HUMAN/225-247	Q96NJ6	ZFP3	246	I	L	0.0633345729540917	0.0740690921511161
ZFP3_HUMAN/225-247	Q96NJ6	ZFP3	246	I	M	-0.134868209502325	0.0455021151880148
ZFP3_HUMAN/225-247	Q96NJ6	ZFP3	246	I	N	-0.171348624910649	0.0723976633281728
ZFP3_HUMAN/225-247	Q96NJ6	ZFP3	246	I	P	0.175850126235209	0.0800039174582532
ZFP3_HUMAN/225-247	Q96NJ6	ZFP3	246	I	Q	-0.182557340597971	0.0733093456309472
ZFP3_HUMAN/225-247	Q96NJ6	ZFP3	246	I	R	0.0252606144033728	0.0630602269299433
ZFP3_HUMAN/225-247	Q96NJ6	ZFP3	246	I	S	-0.233490848270091	0.0521075657790491
ZFP3_HUMAN/225-247	Q96NJ6	ZFP3	246	I	T	-0.321977929554767	0.0624921353879957
ZFP3_HUMAN/225-247	Q96NJ6	ZFP3	246	I	V	-0.0856228296170924	0.0432906074665984
ZFP3_HUMAN/225-247	Q96NJ6	ZFP3	246	I	W	0.0534591039002044	0.0921939808516857
ZFP3_HUMAN/225-247	Q96NJ6	ZFP3	246	I	Y	0.183907928463193	0.0530098056177309
ZN136_HUMAN/252-274	P52737	ZN136	273	I	A	-0.166683634494196	0.086110269595214
ZN136_HUMAN/252-274	P52737	ZN136	273	I	C	-0.0481644093002074	0.0568557054676102
ZN136_HUMAN/252-274	P52737	ZN136	273	I	D	-0.393267136238954	0.0650506450261215
ZN136_HUMAN/252-274	P52737	ZN136	273	I	E	-0.514052853291329	0.127770601457075
ZN136_HUMAN/252-274	P52737	ZN136	273	I	F	0.109392088321218	0.0727724998562174
ZN136_HUMAN/252-274	P52737	ZN136	273	I	G	-0.193337569734536	0.0674449489366547
ZN136_HUMAN/252-274	P52737	ZN136	273	I	H	-0.10682394090948	0.115836513725071
ZN136_HUMAN/252-274	P52737	ZN136	273	I	K	0.00340768538265525	0.130042982648674
ZN136_HUMAN/252-274	P52737	ZN136	273	I	L	0.0633345729540917	0.0740690921511161
ZN136_HUMAN/252-274	P52737	ZN136	273	I	M	-0.134868209502325	0.0455021151880148
ZN136_HUMAN/252-274	P52737	ZN136	273	I	N	-0.171348624910649	0.0723976633281728
ZN136_HUMAN/252-274	P52737	ZN136	273	I	P	0.175850126235209	0.0800039174582532
ZN136_HUMAN/252-274	P52737	ZN136	273	I	Q	-0.182557340597971	0.0733093456309472
ZN136_HUMAN/252-274	P52737	ZN136	273	I	R	0.0252606144033728	0.0630602269299433
ZN136_HUMAN/252-274	P52737	ZN136	273	I	S	-0.233490848270091	0.0521075657790491
ZN136_HUMAN/252-274	P52737	ZN136	273	I	T	-0.321977929554767	0.0624921353879957
ZN136_HUMAN/252-274	P52737	ZN136	273	I	V	-0.0856228296170924	0.0432906074665984
ZN136_HUMAN/252-274	P52737	ZN136	273	I	W	0.0534591039002044	0.0921939808516857
ZN136_HUMAN/252-274	P52737	ZN136	273	I	Y	0.183907928463193	0.0530098056177309
ZN417_HUMAN/492-514	Q8TAU3	ZN417	513	V	A	-0.166683634494196	0.086110269595214
ZN417_HUMAN/492-514	Q8TAU3	ZN417	513	V	C	-0.0481644093002074	0.0568557054676102
ZN417_HUMAN/492-514	Q8TAU3	ZN417	513	V	D	-0.393267136238954	0.0650506450261215
ZN417_HUMAN/492-514	Q8TAU3	ZN417	513	V	E	-0.514052853291329	0.127770601457075
ZN417_HUMAN/492-514	Q8TAU3	ZN417	513	V	F	0.109392088321218	0.0727724998562174
ZN417_HUMAN/492-514	Q8TAU3	ZN417	513	V	G	-0.193337569734536	0.0674449489366547
ZN417_HUMAN/492-514	Q8TAU3	ZN417	513	V	H	-0.10682394090948	0.115836513725071
ZN417_HUMAN/492-514	Q8TAU3	ZN417	513	V	I	0.0275749127738764	0.0716401027722449
ZN417_HUMAN/492-514	Q8TAU3	ZN417	513	V	K	0.00340768538265525	0.130042982648674
ZN417_HUMAN/492-514	Q8TAU3	ZN417	513	V	L	0.0633345729540917	0.0740690921511161
ZN417_HUMAN/492-514	Q8TAU3	ZN417	513	V	M	-0.134868209502325	0.0455021151880148
ZN417_HUMAN/492-514	Q8TAU3	ZN417	513	V	N	-0.171348624910649	0.0723976633281728
ZN417_HUMAN/492-514	Q8TAU3	ZN417	513	V	P	0.175850126235209	0.0800039174582532
ZN417_HUMAN/492-514	Q8TAU3	ZN417	513	V	Q	-0.182557340597971	0.0733093456309472
ZN417_HUMAN/492-514	Q8TAU3	ZN417	513	V	R	0.0252606144033728	0.0630602269299433
ZN417_HUMAN/492-514	Q8TAU3	ZN417	513	V	S	-0.233490848270091	0.0521075657790491
ZN417_HUMAN/492-514	Q8TAU3	ZN417	513	V	T	-0.321977929554767	0.0624921353879957
ZN417_HUMAN/492-514	Q8TAU3	ZN417	513	V	W	0.0534591039002044	0.0921939808516857
ZN417_HUMAN/492-514	Q8TAU3	ZN417	513	V	Y	0.183907928463193	0.0530098056177309
ZN362_HUMAN/371-393	Q5T0B9	ZN362	392	K	A	-0.166683634494196	0.086110269595214
ZN362_HUMAN/371-393	Q5T0B9	ZN362	392	K	C	-0.0481644093002074	0.0568557054676102
ZN362_HUMAN/371-393	Q5T0B9	ZN362	392	K	D	-0.393267136238954	0.0650506450261215
ZN362_HUMAN/371-393	Q5T0B9	ZN362	392	K	E	-0.514052853291329	0.127770601457075
ZN362_HUMAN/371-393	Q5T0B9	ZN362	392	K	F	0.109392088321218	0.0727724998562174
ZN362_HUMAN/371-393	Q5T0B9	ZN362	392	K	G	-0.193337569734536	0.0674449489366547
ZN362_HUMAN/371-393	Q5T0B9	ZN362	392	K	H	-0.10682394090948	0.115836513725071
ZN362_HUMAN/371-393	Q5T0B9	ZN362	392	K	I	0.0275749127738764	0.0716401027722449
ZN362_HUMAN/371-393	Q5T0B9	ZN362	392	K	L	0.0633345729540917	0.0740690921511161
ZN362_HUMAN/371-393	Q5T0B9	ZN362	392	K	M	-0.134868209502325	0.0455021151880148
ZN362_HUMAN/371-393	Q5T0B9	ZN362	392	K	N	-0.171348624910649	0.0723976633281728
ZN362_HUMAN/371-393	Q5T0B9	ZN362	392	K	P	0.175850126235209	0.0800039174582532
ZN362_HUMAN/371-393	Q5T0B9	ZN362	392	K	Q	-0.182557340597971	0.0733093456309472
ZN362_HUMAN/371-393	Q5T0B9	ZN362	392	K	R	0.0252606144033728	0.0630602269299433
ZN362_HUMAN/371-393	Q5T0B9	ZN362	392	K	S	-0.233490848270091	0.0521075657790491
ZN362_HUMAN/371-393	Q5T0B9	ZN362	392	K	T	-0.321977929554767	0.0624921353879957
ZN362_HUMAN/371-393	Q5T0B9	ZN362	392	K	V	-0.0856228296170924	0.0432906074665984
ZN362_HUMAN/371-393	Q5T0B9	ZN362	392	K	W	0.0534591039002044	0.0921939808516857
ZN362_HUMAN/371-393	Q5T0B9	ZN362	392	K	Y	0.183907928463193	0.0530098056177309
ZN630_HUMAN/403-425	Q2M218	ZN630	424	T	A	-0.166683634494196	0.086110269595214
ZN630_HUMAN/403-425	Q2M218	ZN630	424	T	C	-0.0481644093002074	0.0568557054676102
ZN630_HUMAN/403-425	Q2M218	ZN630	424	T	D	-0.393267136238954	0.0650506450261215
ZN630_HUMAN/403-425	Q2M218	ZN630	424	T	E	-0.514052853291329	0.127770601457075
ZN630_HUMAN/403-425	Q2M218	ZN630	424	T	F	0.109392088321218	0.0727724998562174
ZN630_HUMAN/403-425	Q2M218	ZN630	424	T	G	-0.193337569734536	0.0674449489366547
ZN630_HUMAN/403-425	Q2M218	ZN630	424	T	H	-0.10682394090948	0.115836513725071
ZN630_HUMAN/403-425	Q2M218	ZN630	424	T	I	0.0275749127738764	0.0716401027722449
ZN630_HUMAN/403-425	Q2M218	ZN630	424	T	K	0.00340768538265525	0.130042982648674
ZN630_HUMAN/403-425	Q2M218	ZN630	424	T	L	0.0633345729540917	0.0740690921511161
ZN630_HUMAN/403-425	Q2M218	ZN630	424	T	M	-0.134868209502325	0.0455021151880148
ZN630_HUMAN/403-425	Q2M218	ZN630	424	T	N	-0.171348624910649	0.0723976633281728
ZN630_HUMAN/403-425	Q2M218	ZN630	424	T	P	0.175850126235209	0.0800039174582532
ZN630_HUMAN/403-425	Q2M218	ZN630	424	T	Q	-0.182557340597971	0.0733093456309472
ZN630_HUMAN/403-425	Q2M218	ZN630	424	T	R	0.0252606144033728	0.0630602269299433
ZN630_HUMAN/403-425	Q2M218	ZN630	424	T	S	-0.233490848270091	0.0521075657790491
ZN630_HUMAN/403-425	Q2M218	ZN630	424	T	V	-0.0856228296170924	0.0432906074665984
ZN630_HUMAN/403-425	Q2M218	ZN630	424	T	W	0.0534591039002044	0.0921939808516857
ZN630_HUMAN/403-425	Q2M218	ZN630	424	T	Y	0.183907928463193	0.0530098056177309
ZSA5D_HUMAN/464-486	P0CG00	ZSA5D	485	T	A	-0.166683634494196	0.086110269595214
ZSA5D_HUMAN/464-486	P0CG00	ZSA5D	485	T	C	-0.0481644093002074	0.0568557054676102
ZSA5D_HUMAN/464-486	P0CG00	ZSA5D	485	T	D	-0.393267136238954	0.0650506450261215
ZSA5D_HUMAN/464-486	P0CG00	ZSA5D	485	T	E	-0.514052853291329	0.127770601457075
ZSA5D_HUMAN/464-486	P0CG00	ZSA5D	485	T	F	0.109392088321218	0.0727724998562174
ZSA5D_HUMAN/464-486	P0CG00	ZSA5D	485	T	G	-0.193337569734536	0.0674449489366547
ZSA5D_HUMAN/464-486	P0CG00	ZSA5D	485	T	H	-0.10682394090948	0.115836513725071
ZSA5D_HUMAN/464-486	P0CG00	ZSA5D	485	T	I	0.0275749127738764	0.0716401027722449
ZSA5D_HUMAN/464-486	P0CG00	ZSA5D	485	T	K	0.00340768538265525	0.130042982648674
ZSA5D_HUMAN/464-486	P0CG00	ZSA5D	485	T	L	0.0633345729540917	0.0740690921511161
ZSA5D_HUMAN/464-486	P0CG00	ZSA5D	485	T	M	-0.134868209502325	0.0455021151880148
ZSA5D_HUMAN/464-486	P0CG00	ZSA5D	485	T	N	-0.171348624910649	0.0723976633281728
ZSA5D_HUMAN/464-486	P0CG00	ZSA5D	485	T	P	0.175850126235209	0.0800039174582532
ZSA5D_HUMAN/464-486	P0CG00	ZSA5D	485	T	Q	-0.182557340597971	0.0733093456309472
ZSA5D_HUMAN/464-486	P0CG00	ZSA5D	485	T	R	0.0252606144033728	0.0630602269299433
ZSA5D_HUMAN/464-486	P0CG00	ZSA5D	485	T	S	-0.233490848270091	0.0521075657790491
ZSA5D_HUMAN/464-486	P0CG00	ZSA5D	485	T	V	-0.0856228296170924	0.0432906074665984
ZSA5D_HUMAN/464-486	P0CG00	ZSA5D	485	T	W	0.0534591039002044	0.0921939808516857
ZSA5D_HUMAN/464-486	P0CG00	ZSA5D	485	T	Y	0.183907928463193	0.0530098056177309
ZN772_HUMAN/462-484	Q68DY9	ZN772	483	I	A	-0.166683634494196	0.086110269595214
ZN772_HUMAN/462-484	Q68DY9	ZN772	483	I	C	-0.0481644093002074	0.0568557054676102
ZN772_HUMAN/462-484	Q68DY9	ZN772	483	I	D	-0.393267136238954	0.0650506450261215
ZN772_HUMAN/462-484	Q68DY9	ZN772	483	I	E	-0.514052853291329	0.127770601457075
ZN772_HUMAN/462-484	Q68DY9	ZN772	483	I	F	0.109392088321218	0.0727724998562174
ZN772_HUMAN/462-484	Q68DY9	ZN772	483	I	G	-0.193337569734536	0.0674449489366547
ZN772_HUMAN/462-484	Q68DY9	ZN772	483	I	H	-0.10682394090948	0.115836513725071
ZN772_HUMAN/462-484	Q68DY9	ZN772	483	I	K	0.00340768538265525	0.130042982648674
ZN772_HUMAN/462-484	Q68DY9	ZN772	483	I	L	0.0633345729540917	0.0740690921511161
ZN772_HUMAN/462-484	Q68DY9	ZN772	483	I	M	-0.134868209502325	0.0455021151880148
ZN772_HUMAN/462-484	Q68DY9	ZN772	483	I	N	-0.171348624910649	0.0723976633281728
ZN772_HUMAN/462-484	Q68DY9	ZN772	483	I	P	0.175850126235209	0.0800039174582532
ZN772_HUMAN/462-484	Q68DY9	ZN772	483	I	Q	-0.182557340597971	0.0733093456309472
ZN772_HUMAN/462-484	Q68DY9	ZN772	483	I	R	0.0252606144033728	0.0630602269299433
ZN772_HUMAN/462-484	Q68DY9	ZN772	483	I	S	-0.233490848270091	0.0521075657790491
ZN772_HUMAN/462-484	Q68DY9	ZN772	483	I	T	-0.321977929554767	0.0624921353879957
ZN772_HUMAN/462-484	Q68DY9	ZN772	483	I	V	-0.0856228296170924	0.0432906074665984
ZN772_HUMAN/462-484	Q68DY9	ZN772	483	I	W	0.0534591039002044	0.0921939808516857
ZN772_HUMAN/462-484	Q68DY9	ZN772	483	I	Y	0.183907928463193	0.0530098056177309
ZN599_HUMAN/535-557	Q96NL3	ZN599	556	T	A	-0.166683634494196	0.086110269595214
ZN599_HUMAN/535-557	Q96NL3	ZN599	556	T	C	-0.0481644093002074	0.0568557054676102
ZN599_HUMAN/535-557	Q96NL3	ZN599	556	T	D	-0.393267136238954	0.0650506450261215
ZN599_HUMAN/535-557	Q96NL3	ZN599	556	T	E	-0.514052853291329	0.127770601457075
ZN599_HUMAN/535-557	Q96NL3	ZN599	556	T	F	0.109392088321218	0.0727724998562174
ZN599_HUMAN/535-557	Q96NL3	ZN599	556	T	G	-0.193337569734536	0.0674449489366547
ZN599_HUMAN/535-557	Q96NL3	ZN599	556	T	H	-0.10682394090948	0.115836513725071
ZN599_HUMAN/535-557	Q96NL3	ZN599	556	T	I	0.0275749127738764	0.0716401027722449
ZN599_HUMAN/535-557	Q96NL3	ZN599	556	T	K	0.00340768538265525	0.130042982648674
ZN599_HUMAN/535-557	Q96NL3	ZN599	556	T	L	0.0633345729540917	0.0740690921511161
ZN599_HUMAN/535-557	Q96NL3	ZN599	556	T	M	-0.134868209502325	0.0455021151880148
ZN599_HUMAN/535-557	Q96NL3	ZN599	556	T	N	-0.171348624910649	0.0723976633281728
ZN599_HUMAN/535-557	Q96NL3	ZN599	556	T	P	0.175850126235209	0.0800039174582532
ZN599_HUMAN/535-557	Q96NL3	ZN599	556	T	Q	-0.182557340597971	0.0733093456309472
ZN599_HUMAN/535-557	Q96NL3	ZN599	556	T	R	0.0252606144033728	0.0630602269299433
ZN599_HUMAN/535-557	Q96NL3	ZN599	556	T	S	-0.233490848270091	0.0521075657790491
ZN599_HUMAN/535-557	Q96NL3	ZN599	556	T	V	-0.0856228296170924	0.0432906074665984
ZN599_HUMAN/535-557	Q96NL3	ZN599	556	T	W	0.0534591039002044	0.0921939808516857
ZN599_HUMAN/535-557	Q96NL3	ZN599	556	T	Y	0.183907928463193	0.0530098056177309
ZN419_HUMAN/287-309	Q96HQ0	ZN419	308	I	A	-0.166683634494196	0.086110269595214
ZN419_HUMAN/287-309	Q96HQ0	ZN419	308	I	C	-0.0481644093002074	0.0568557054676102
ZN419_HUMAN/287-309	Q96HQ0	ZN419	308	I	D	-0.393267136238954	0.0650506450261215
ZN419_HUMAN/287-309	Q96HQ0	ZN419	308	I	E	-0.514052853291329	0.127770601457075
ZN419_HUMAN/287-309	Q96HQ0	ZN419	308	I	F	0.109392088321218	0.0727724998562174
ZN419_HUMAN/287-309	Q96HQ0	ZN419	308	I	G	-0.193337569734536	0.0674449489366547
ZN419_HUMAN/287-309	Q96HQ0	ZN419	308	I	H	-0.10682394090948	0.115836513725071
ZN419_HUMAN/287-309	Q96HQ0	ZN419	308	I	K	0.00340768538265525	0.130042982648674
ZN419_HUMAN/287-309	Q96HQ0	ZN419	308	I	L	0.0633345729540917	0.0740690921511161
ZN419_HUMAN/287-309	Q96HQ0	ZN419	308	I	M	-0.134868209502325	0.0455021151880148
ZN419_HUMAN/287-309	Q96HQ0	ZN419	308	I	N	-0.171348624910649	0.0723976633281728
ZN419_HUMAN/287-309	Q96HQ0	ZN419	308	I	P	0.175850126235209	0.0800039174582532
ZN419_HUMAN/287-309	Q96HQ0	ZN419	308	I	Q	-0.182557340597971	0.0733093456309472
ZN419_HUMAN/287-309	Q96HQ0	ZN419	308	I	R	0.0252606144033728	0.0630602269299433
ZN419_HUMAN/287-309	Q96HQ0	ZN419	308	I	S	-0.233490848270091	0.0521075657790491
ZN419_HUMAN/287-309	Q96HQ0	ZN419	308	I	T	-0.321977929554767	0.0624921353879957
ZN419_HUMAN/287-309	Q96HQ0	ZN419	308	I	V	-0.0856228296170924	0.0432906074665984
ZN419_HUMAN/287-309	Q96HQ0	ZN419	308	I	W	0.0534591039002044	0.0921939808516857
ZN419_HUMAN/287-309	Q96HQ0	ZN419	308	I	Y	0.183907928463193	0.0530098056177309
TF3A_HUMAN/70-94	Q92664	TF3A	93	T	A	-0.166683634494196	0.086110269595214
TF3A_HUMAN/70-94	Q92664	TF3A	93	T	C	-0.0481644093002074	0.0568557054676102
TF3A_HUMAN/70-94	Q92664	TF3A	93	T	D	-0.393267136238954	0.0650506450261215
TF3A_HUMAN/70-94	Q92664	TF3A	93	T	E	-0.514052853291329	0.127770601457075
TF3A_HUMAN/70-94	Q92664	TF3A	93	T	F	0.109392088321218	0.0727724998562174
TF3A_HUMAN/70-94	Q92664	TF3A	93	T	G	-0.193337569734536	0.0674449489366547
TF3A_HUMAN/70-94	Q92664	TF3A	93	T	H	-0.10682394090948	0.115836513725071
TF3A_HUMAN/70-94	Q92664	TF3A	93	T	I	0.0275749127738764	0.0716401027722449
TF3A_HUMAN/70-94	Q92664	TF3A	93	T	K	0.00340768538265525	0.130042982648674
TF3A_HUMAN/70-94	Q92664	TF3A	93	T	L	0.0633345729540917	0.0740690921511161
TF3A_HUMAN/70-94	Q92664	TF3A	93	T	M	-0.134868209502325	0.0455021151880148
TF3A_HUMAN/70-94	Q92664	TF3A	93	T	N	-0.171348624910649	0.0723976633281728
TF3A_HUMAN/70-94	Q92664	TF3A	93	T	P	0.175850126235209	0.0800039174582532
TF3A_HUMAN/70-94	Q92664	TF3A	93	T	Q	-0.182557340597971	0.0733093456309472
TF3A_HUMAN/70-94	Q92664	TF3A	93	T	R	0.0252606144033728	0.0630602269299433
TF3A_HUMAN/70-94	Q92664	TF3A	93	T	S	-0.233490848270091	0.0521075657790491
TF3A_HUMAN/70-94	Q92664	TF3A	93	T	V	-0.0856228296170924	0.0432906074665984
TF3A_HUMAN/70-94	Q92664	TF3A	93	T	W	0.0534591039002044	0.0921939808516857
TF3A_HUMAN/70-94	Q92664	TF3A	93	T	Y	0.183907928463193	0.0530098056177309
ZN317_HUMAN/558-580	Q96PQ6	ZN317	579	T	A	-0.166683634494196	0.086110269595214
ZN317_HUMAN/558-580	Q96PQ6	ZN317	579	T	C	-0.0481644093002074	0.0568557054676102
ZN317_HUMAN/558-580	Q96PQ6	ZN317	579	T	D	-0.393267136238954	0.0650506450261215
ZN317_HUMAN/558-580	Q96PQ6	ZN317	579	T	E	-0.514052853291329	0.127770601457075
ZN317_HUMAN/558-580	Q96PQ6	ZN317	579	T	F	0.109392088321218	0.0727724998562174
ZN317_HUMAN/558-580	Q96PQ6	ZN317	579	T	G	-0.193337569734536	0.0674449489366547
ZN317_HUMAN/558-580	Q96PQ6	ZN317	579	T	H	-0.10682394090948	0.115836513725071
ZN317_HUMAN/558-580	Q96PQ6	ZN317	579	T	I	0.0275749127738764	0.0716401027722449
ZN317_HUMAN/558-580	Q96PQ6	ZN317	579	T	K	0.00340768538265525	0.130042982648674
ZN317_HUMAN/558-580	Q96PQ6	ZN317	579	T	L	0.0633345729540917	0.0740690921511161
ZN317_HUMAN/558-580	Q96PQ6	ZN317	579	T	M	-0.134868209502325	0.0455021151880148
ZN317_HUMAN/558-580	Q96PQ6	ZN317	579	T	N	-0.171348624910649	0.0723976633281728
ZN317_HUMAN/558-580	Q96PQ6	ZN317	579	T	P	0.175850126235209	0.0800039174582532
ZN317_HUMAN/558-580	Q96PQ6	ZN317	579	T	Q	-0.182557340597971	0.0733093456309472
ZN317_HUMAN/558-580	Q96PQ6	ZN317	579	T	R	0.0252606144033728	0.0630602269299433
ZN317_HUMAN/558-580	Q96PQ6	ZN317	579	T	S	-0.233490848270091	0.0521075657790491
ZN317_HUMAN/558-580	Q96PQ6	ZN317	579	T	V	-0.0856228296170924	0.0432906074665984
ZN317_HUMAN/558-580	Q96PQ6	ZN317	579	T	W	0.0534591039002044	0.0921939808516857
ZN317_HUMAN/558-580	Q96PQ6	ZN317	579	T	Y	0.183907928463193	0.0530098056177309
ZN33B_HUMAN/357-379	Q06732	ZN33B	378	S	A	-0.166683634494196	0.086110269595214
ZN33B_HUMAN/357-379	Q06732	ZN33B	378	S	C	-0.0481644093002074	0.0568557054676102
ZN33B_HUMAN/357-379	Q06732	ZN33B	378	S	D	-0.393267136238954	0.0650506450261215
ZN33B_HUMAN/357-379	Q06732	ZN33B	378	S	E	-0.514052853291329	0.127770601457075
ZN33B_HUMAN/357-379	Q06732	ZN33B	378	S	F	0.109392088321218	0.0727724998562174
ZN33B_HUMAN/357-379	Q06732	ZN33B	378	S	G	-0.193337569734536	0.0674449489366547
ZN33B_HUMAN/357-379	Q06732	ZN33B	378	S	H	-0.10682394090948	0.115836513725071
ZN33B_HUMAN/357-379	Q06732	ZN33B	378	S	I	0.0275749127738764	0.0716401027722449
ZN33B_HUMAN/357-379	Q06732	ZN33B	378	S	K	0.00340768538265525	0.130042982648674
ZN33B_HUMAN/357-379	Q06732	ZN33B	378	S	L	0.0633345729540917	0.0740690921511161
ZN33B_HUMAN/357-379	Q06732	ZN33B	378	S	M	-0.134868209502325	0.0455021151880148
ZN33B_HUMAN/357-379	Q06732	ZN33B	378	S	N	-0.171348624910649	0.0723976633281728
ZN33B_HUMAN/357-379	Q06732	ZN33B	378	S	P	0.175850126235209	0.0800039174582532
ZN33B_HUMAN/357-379	Q06732	ZN33B	378	S	Q	-0.182557340597971	0.0733093456309472
ZN33B_HUMAN/357-379	Q06732	ZN33B	378	S	R	0.0252606144033728	0.0630602269299433
ZN33B_HUMAN/357-379	Q06732	ZN33B	378	S	T	-0.321977929554767	0.0624921353879957
ZN33B_HUMAN/357-379	Q06732	ZN33B	378	S	V	-0.0856228296170924	0.0432906074665984
ZN33B_HUMAN/357-379	Q06732	ZN33B	378	S	W	0.0534591039002044	0.0921939808516857
ZN33B_HUMAN/357-379	Q06732	ZN33B	378	S	Y	0.183907928463193	0.0530098056177309
ZN776_HUMAN/348-370	Q68DI1	ZN776	369	V	A	-0.166683634494196	0.086110269595214
ZN776_HUMAN/348-370	Q68DI1	ZN776	369	V	C	-0.0481644093002074	0.0568557054676102
ZN776_HUMAN/348-370	Q68DI1	ZN776	369	V	D	-0.393267136238954	0.0650506450261215
ZN776_HUMAN/348-370	Q68DI1	ZN776	369	V	E	-0.514052853291329	0.127770601457075
ZN776_HUMAN/348-370	Q68DI1	ZN776	369	V	F	0.109392088321218	0.0727724998562174
ZN776_HUMAN/348-370	Q68DI1	ZN776	369	V	G	-0.193337569734536	0.0674449489366547
ZN776_HUMAN/348-370	Q68DI1	ZN776	369	V	H	-0.10682394090948	0.115836513725071
ZN776_HUMAN/348-370	Q68DI1	ZN776	369	V	I	0.0275749127738764	0.0716401027722449
ZN776_HUMAN/348-370	Q68DI1	ZN776	369	V	K	0.00340768538265525	0.130042982648674
ZN776_HUMAN/348-370	Q68DI1	ZN776	369	V	L	0.0633345729540917	0.0740690921511161
ZN776_HUMAN/348-370	Q68DI1	ZN776	369	V	M	-0.134868209502325	0.0455021151880148
ZN776_HUMAN/348-370	Q68DI1	ZN776	369	V	N	-0.171348624910649	0.0723976633281728
ZN776_HUMAN/348-370	Q68DI1	ZN776	369	V	P	0.175850126235209	0.0800039174582532
ZN776_HUMAN/348-370	Q68DI1	ZN776	369	V	Q	-0.182557340597971	0.0733093456309472
ZN776_HUMAN/348-370	Q68DI1	ZN776	369	V	R	0.0252606144033728	0.0630602269299433
ZN776_HUMAN/348-370	Q68DI1	ZN776	369	V	S	-0.233490848270091	0.0521075657790491
ZN776_HUMAN/348-370	Q68DI1	ZN776	369	V	T	-0.321977929554767	0.0624921353879957
ZN776_HUMAN/348-370	Q68DI1	ZN776	369	V	W	0.0534591039002044	0.0921939808516857
ZN776_HUMAN/348-370	Q68DI1	ZN776	369	V	Y	0.183907928463193	0.0530098056177309
BCL6_HUMAN/630-652	P41182	BCL6	651	I	A	-0.166683634494196	0.086110269595214
BCL6_HUMAN/630-652	P41182	BCL6	651	I	C	-0.0481644093002074	0.0568557054676102
BCL6_HUMAN/630-652	P41182	BCL6	651	I	D	-0.393267136238954	0.0650506450261215
BCL6_HUMAN/630-652	P41182	BCL6	651	I	E	-0.514052853291329	0.127770601457075
BCL6_HUMAN/630-652	P41182	BCL6	651	I	F	0.109392088321218	0.0727724998562174
BCL6_HUMAN/630-652	P41182	BCL6	651	I	G	-0.193337569734536	0.0674449489366547
BCL6_HUMAN/630-652	P41182	BCL6	651	I	H	-0.10682394090948	0.115836513725071
BCL6_HUMAN/630-652	P41182	BCL6	651	I	K	0.00340768538265525	0.130042982648674
BCL6_HUMAN/630-652	P41182	BCL6	651	I	L	0.0633345729540917	0.0740690921511161
BCL6_HUMAN/630-652	P41182	BCL6	651	I	M	-0.134868209502325	0.0455021151880148
BCL6_HUMAN/630-652	P41182	BCL6	651	I	N	-0.171348624910649	0.0723976633281728
BCL6_HUMAN/630-652	P41182	BCL6	651	I	P	0.175850126235209	0.0800039174582532
BCL6_HUMAN/630-652	P41182	BCL6	651	I	Q	-0.182557340597971	0.0733093456309472
BCL6_HUMAN/630-652	P41182	BCL6	651	I	R	0.0252606144033728	0.0630602269299433
BCL6_HUMAN/630-652	P41182	BCL6	651	I	S	-0.233490848270091	0.0521075657790491
BCL6_HUMAN/630-652	P41182	BCL6	651	I	T	-0.321977929554767	0.0624921353879957
BCL6_HUMAN/630-652	P41182	BCL6	651	I	V	-0.0856228296170924	0.0432906074665984
BCL6_HUMAN/630-652	P41182	BCL6	651	I	W	0.0534591039002044	0.0921939808516857
BCL6_HUMAN/630-652	P41182	BCL6	651	I	Y	0.183907928463193	0.0530098056177309
ZN486_HUMAN/266-288	Q96H40	ZN486	287	I	A	-0.166683634494196	0.086110269595214
ZN486_HUMAN/266-288	Q96H40	ZN486	287	I	C	-0.0481644093002074	0.0568557054676102
ZN486_HUMAN/266-288	Q96H40	ZN486	287	I	D	-0.393267136238954	0.0650506450261215
ZN486_HUMAN/266-288	Q96H40	ZN486	287	I	E	-0.514052853291329	0.127770601457075
ZN486_HUMAN/266-288	Q96H40	ZN486	287	I	F	0.109392088321218	0.0727724998562174
ZN486_HUMAN/266-288	Q96H40	ZN486	287	I	G	-0.193337569734536	0.0674449489366547
ZN486_HUMAN/266-288	Q96H40	ZN486	287	I	H	-0.10682394090948	0.115836513725071
ZN486_HUMAN/266-288	Q96H40	ZN486	287	I	K	0.00340768538265525	0.130042982648674
ZN486_HUMAN/266-288	Q96H40	ZN486	287	I	L	0.0633345729540917	0.0740690921511161
ZN486_HUMAN/266-288	Q96H40	ZN486	287	I	M	-0.134868209502325	0.0455021151880148
ZN486_HUMAN/266-288	Q96H40	ZN486	287	I	N	-0.171348624910649	0.0723976633281728
ZN486_HUMAN/266-288	Q96H40	ZN486	287	I	P	0.175850126235209	0.0800039174582532
ZN486_HUMAN/266-288	Q96H40	ZN486	287	I	Q	-0.182557340597971	0.0733093456309472
ZN486_HUMAN/266-288	Q96H40	ZN486	287	I	R	0.0252606144033728	0.0630602269299433
ZN486_HUMAN/266-288	Q96H40	ZN486	287	I	S	-0.233490848270091	0.0521075657790491
ZN486_HUMAN/266-288	Q96H40	ZN486	287	I	T	-0.321977929554767	0.0624921353879957
ZN486_HUMAN/266-288	Q96H40	ZN486	287	I	V	-0.0856228296170924	0.0432906074665984
ZN486_HUMAN/266-288	Q96H40	ZN486	287	I	W	0.0534591039002044	0.0921939808516857
ZN486_HUMAN/266-288	Q96H40	ZN486	287	I	Y	0.183907928463193	0.0530098056177309
ZN480_HUMAN/343-365	Q8WV37	ZN480	364	I	A	-0.166683634494196	0.086110269595214
ZN480_HUMAN/343-365	Q8WV37	ZN480	364	I	C	-0.0481644093002074	0.0568557054676102
ZN480_HUMAN/343-365	Q8WV37	ZN480	364	I	D	-0.393267136238954	0.0650506450261215
ZN480_HUMAN/343-365	Q8WV37	ZN480	364	I	E	-0.514052853291329	0.127770601457075
ZN480_HUMAN/343-365	Q8WV37	ZN480	364	I	F	0.109392088321218	0.0727724998562174
ZN480_HUMAN/343-365	Q8WV37	ZN480	364	I	G	-0.193337569734536	0.0674449489366547
ZN480_HUMAN/343-365	Q8WV37	ZN480	364	I	H	-0.10682394090948	0.115836513725071
ZN480_HUMAN/343-365	Q8WV37	ZN480	364	I	K	0.00340768538265525	0.130042982648674
ZN480_HUMAN/343-365	Q8WV37	ZN480	364	I	L	0.0633345729540917	0.0740690921511161
ZN480_HUMAN/343-365	Q8WV37	ZN480	364	I	M	-0.134868209502325	0.0455021151880148
ZN480_HUMAN/343-365	Q8WV37	ZN480	364	I	N	-0.171348624910649	0.0723976633281728
ZN480_HUMAN/343-365	Q8WV37	ZN480	364	I	P	0.175850126235209	0.0800039174582532
ZN480_HUMAN/343-365	Q8WV37	ZN480	364	I	Q	-0.182557340597971	0.0733093456309472
ZN480_HUMAN/343-365	Q8WV37	ZN480	364	I	R	0.0252606144033728	0.0630602269299433
ZN480_HUMAN/343-365	Q8WV37	ZN480	364	I	S	-0.233490848270091	0.0521075657790491
ZN480_HUMAN/343-365	Q8WV37	ZN480	364	I	T	-0.321977929554767	0.0624921353879957
ZN480_HUMAN/343-365	Q8WV37	ZN480	364	I	V	-0.0856228296170924	0.0432906074665984
ZN480_HUMAN/343-365	Q8WV37	ZN480	364	I	W	0.0534591039002044	0.0921939808516857
ZN480_HUMAN/343-365	Q8WV37	ZN480	364	I	Y	0.183907928463193	0.0530098056177309
ZN689_HUMAN/373-395	Q96CS4	ZN689	394	T	A	-0.166683634494196	0.086110269595214
ZN689_HUMAN/373-395	Q96CS4	ZN689	394	T	C	-0.0481644093002074	0.0568557054676102
ZN689_HUMAN/373-395	Q96CS4	ZN689	394	T	D	-0.393267136238954	0.0650506450261215
ZN689_HUMAN/373-395	Q96CS4	ZN689	394	T	E	-0.514052853291329	0.127770601457075
ZN689_HUMAN/373-395	Q96CS4	ZN689	394	T	F	0.109392088321218	0.0727724998562174
ZN689_HUMAN/373-395	Q96CS4	ZN689	394	T	G	-0.193337569734536	0.0674449489366547
ZN689_HUMAN/373-395	Q96CS4	ZN689	394	T	H	-0.10682394090948	0.115836513725071
ZN689_HUMAN/373-395	Q96CS4	ZN689	394	T	I	0.0275749127738764	0.0716401027722449
ZN689_HUMAN/373-395	Q96CS4	ZN689	394	T	K	0.00340768538265525	0.130042982648674
ZN689_HUMAN/373-395	Q96CS4	ZN689	394	T	L	0.0633345729540917	0.0740690921511161
ZN689_HUMAN/373-395	Q96CS4	ZN689	394	T	M	-0.134868209502325	0.0455021151880148
ZN689_HUMAN/373-395	Q96CS4	ZN689	394	T	N	-0.171348624910649	0.0723976633281728
ZN689_HUMAN/373-395	Q96CS4	ZN689	394	T	P	0.175850126235209	0.0800039174582532
ZN689_HUMAN/373-395	Q96CS4	ZN689	394	T	Q	-0.182557340597971	0.0733093456309472
ZN689_HUMAN/373-395	Q96CS4	ZN689	394	T	R	0.0252606144033728	0.0630602269299433
ZN689_HUMAN/373-395	Q96CS4	ZN689	394	T	S	-0.233490848270091	0.0521075657790491
ZN689_HUMAN/373-395	Q96CS4	ZN689	394	T	V	-0.0856228296170924	0.0432906074665984
ZN689_HUMAN/373-395	Q96CS4	ZN689	394	T	W	0.0534591039002044	0.0921939808516857
ZN689_HUMAN/373-395	Q96CS4	ZN689	394	T	Y	0.183907928463193	0.0530098056177309
ZN225_HUMAN/596-618	Q9UK10	ZN225	617	V	A	-0.166683634494196	0.086110269595214
ZN225_HUMAN/596-618	Q9UK10	ZN225	617	V	C	-0.0481644093002074	0.0568557054676102
ZN225_HUMAN/596-618	Q9UK10	ZN225	617	V	D	-0.393267136238954	0.0650506450261215
ZN225_HUMAN/596-618	Q9UK10	ZN225	617	V	E	-0.514052853291329	0.127770601457075
ZN225_HUMAN/596-618	Q9UK10	ZN225	617	V	F	0.109392088321218	0.0727724998562174
ZN225_HUMAN/596-618	Q9UK10	ZN225	617	V	G	-0.193337569734536	0.0674449489366547
ZN225_HUMAN/596-618	Q9UK10	ZN225	617	V	H	-0.10682394090948	0.115836513725071
ZN225_HUMAN/596-618	Q9UK10	ZN225	617	V	I	0.0275749127738764	0.0716401027722449
ZN225_HUMAN/596-618	Q9UK10	ZN225	617	V	K	0.00340768538265525	0.130042982648674
ZN225_HUMAN/596-618	Q9UK10	ZN225	617	V	L	0.0633345729540917	0.0740690921511161
ZN225_HUMAN/596-618	Q9UK10	ZN225	617	V	M	-0.134868209502325	0.0455021151880148
ZN225_HUMAN/596-618	Q9UK10	ZN225	617	V	N	-0.171348624910649	0.0723976633281728
ZN225_HUMAN/596-618	Q9UK10	ZN225	617	V	P	0.175850126235209	0.0800039174582532
ZN225_HUMAN/596-618	Q9UK10	ZN225	617	V	Q	-0.182557340597971	0.0733093456309472
ZN225_HUMAN/596-618	Q9UK10	ZN225	617	V	R	0.0252606144033728	0.0630602269299433
ZN225_HUMAN/596-618	Q9UK10	ZN225	617	V	S	-0.233490848270091	0.0521075657790491
ZN225_HUMAN/596-618	Q9UK10	ZN225	617	V	T	-0.321977929554767	0.0624921353879957
ZN225_HUMAN/596-618	Q9UK10	ZN225	617	V	W	0.0534591039002044	0.0921939808516857
ZN225_HUMAN/596-618	Q9UK10	ZN225	617	V	Y	0.183907928463193	0.0530098056177309
ZN814_HUMAN/352-374	B7Z6K7	ZN814	373	V	A	-0.166683634494196	0.086110269595214
ZN814_HUMAN/352-374	B7Z6K7	ZN814	373	V	C	-0.0481644093002074	0.0568557054676102
ZN814_HUMAN/352-374	B7Z6K7	ZN814	373	V	D	-0.393267136238954	0.0650506450261215
ZN814_HUMAN/352-374	B7Z6K7	ZN814	373	V	E	-0.514052853291329	0.127770601457075
ZN814_HUMAN/352-374	B7Z6K7	ZN814	373	V	F	0.109392088321218	0.0727724998562174
ZN814_HUMAN/352-374	B7Z6K7	ZN814	373	V	G	-0.193337569734536	0.0674449489366547
ZN814_HUMAN/352-374	B7Z6K7	ZN814	373	V	H	-0.10682394090948	0.115836513725071
ZN814_HUMAN/352-374	B7Z6K7	ZN814	373	V	I	0.0275749127738764	0.0716401027722449
ZN814_HUMAN/352-374	B7Z6K7	ZN814	373	V	K	0.00340768538265525	0.130042982648674
ZN814_HUMAN/352-374	B7Z6K7	ZN814	373	V	L	0.0633345729540917	0.0740690921511161
ZN814_HUMAN/352-374	B7Z6K7	ZN814	373	V	M	-0.134868209502325	0.0455021151880148
ZN814_HUMAN/352-374	B7Z6K7	ZN814	373	V	N	-0.171348624910649	0.0723976633281728
ZN814_HUMAN/352-374	B7Z6K7	ZN814	373	V	P	0.175850126235209	0.0800039174582532
ZN814_HUMAN/352-374	B7Z6K7	ZN814	373	V	Q	-0.182557340597971	0.0733093456309472
ZN814_HUMAN/352-374	B7Z6K7	ZN814	373	V	R	0.0252606144033728	0.0630602269299433
ZN814_HUMAN/352-374	B7Z6K7	ZN814	373	V	S	-0.233490848270091	0.0521075657790491
ZN814_HUMAN/352-374	B7Z6K7	ZN814	373	V	T	-0.321977929554767	0.0624921353879957
ZN814_HUMAN/352-374	B7Z6K7	ZN814	373	V	W	0.0534591039002044	0.0921939808516857
ZN814_HUMAN/352-374	B7Z6K7	ZN814	373	V	Y	0.183907928463193	0.0530098056177309
SALL2_HUMAN/692-713	Q9Y467	SALL2	712	M	A	-0.166683634494196	0.086110269595214
SALL2_HUMAN/692-713	Q9Y467	SALL2	712	M	C	-0.0481644093002074	0.0568557054676102
SALL2_HUMAN/692-713	Q9Y467	SALL2	712	M	D	-0.393267136238954	0.0650506450261215
SALL2_HUMAN/692-713	Q9Y467	SALL2	712	M	E	-0.514052853291329	0.127770601457075
SALL2_HUMAN/692-713	Q9Y467	SALL2	712	M	F	0.109392088321218	0.0727724998562174
SALL2_HUMAN/692-713	Q9Y467	SALL2	712	M	G	-0.193337569734536	0.0674449489366547
SALL2_HUMAN/692-713	Q9Y467	SALL2	712	M	H	-0.10682394090948	0.115836513725071
SALL2_HUMAN/692-713	Q9Y467	SALL2	712	M	I	0.0275749127738764	0.0716401027722449
SALL2_HUMAN/692-713	Q9Y467	SALL2	712	M	K	0.00340768538265525	0.130042982648674
SALL2_HUMAN/692-713	Q9Y467	SALL2	712	M	L	0.0633345729540917	0.0740690921511161
SALL2_HUMAN/692-713	Q9Y467	SALL2	712	M	N	-0.171348624910649	0.0723976633281728
SALL2_HUMAN/692-713	Q9Y467	SALL2	712	M	P	0.175850126235209	0.0800039174582532
SALL2_HUMAN/692-713	Q9Y467	SALL2	712	M	Q	-0.182557340597971	0.0733093456309472
SALL2_HUMAN/692-713	Q9Y467	SALL2	712	M	R	0.0252606144033728	0.0630602269299433
SALL2_HUMAN/692-713	Q9Y467	SALL2	712	M	S	-0.233490848270091	0.0521075657790491
SALL2_HUMAN/692-713	Q9Y467	SALL2	712	M	T	-0.321977929554767	0.0624921353879957
SALL2_HUMAN/692-713	Q9Y467	SALL2	712	M	V	-0.0856228296170924	0.0432906074665984
SALL2_HUMAN/692-713	Q9Y467	SALL2	712	M	W	0.0534591039002044	0.0921939808516857
SALL2_HUMAN/692-713	Q9Y467	SALL2	712	M	Y	0.183907928463193	0.0530098056177309
ZNF98_HUMAN/406-428	A6NK75	ZNF98	427	I	A	-0.166683634494196	0.086110269595214
ZNF98_HUMAN/406-428	A6NK75	ZNF98	427	I	C	-0.0481644093002074	0.0568557054676102
ZNF98_HUMAN/406-428	A6NK75	ZNF98	427	I	D	-0.393267136238954	0.0650506450261215
ZNF98_HUMAN/406-428	A6NK75	ZNF98	427	I	E	-0.514052853291329	0.127770601457075
ZNF98_HUMAN/406-428	A6NK75	ZNF98	427	I	F	0.109392088321218	0.0727724998562174
ZNF98_HUMAN/406-428	A6NK75	ZNF98	427	I	G	-0.193337569734536	0.0674449489366547
ZNF98_HUMAN/406-428	A6NK75	ZNF98	427	I	H	-0.10682394090948	0.115836513725071
ZNF98_HUMAN/406-428	A6NK75	ZNF98	427	I	K	0.00340768538265525	0.130042982648674
ZNF98_HUMAN/406-428	A6NK75	ZNF98	427	I	L	0.0633345729540917	0.0740690921511161
ZNF98_HUMAN/406-428	A6NK75	ZNF98	427	I	M	-0.134868209502325	0.0455021151880148
ZNF98_HUMAN/406-428	A6NK75	ZNF98	427	I	N	-0.171348624910649	0.0723976633281728
ZNF98_HUMAN/406-428	A6NK75	ZNF98	427	I	P	0.175850126235209	0.0800039174582532
ZNF98_HUMAN/406-428	A6NK75	ZNF98	427	I	Q	-0.182557340597971	0.0733093456309472
ZNF98_HUMAN/406-428	A6NK75	ZNF98	427	I	R	0.0252606144033728	0.0630602269299433
ZNF98_HUMAN/406-428	A6NK75	ZNF98	427	I	S	-0.233490848270091	0.0521075657790491
ZNF98_HUMAN/406-428	A6NK75	ZNF98	427	I	T	-0.321977929554767	0.0624921353879957
ZNF98_HUMAN/406-428	A6NK75	ZNF98	427	I	V	-0.0856228296170924	0.0432906074665984
ZNF98_HUMAN/406-428	A6NK75	ZNF98	427	I	W	0.0534591039002044	0.0921939808516857
ZNF98_HUMAN/406-428	A6NK75	ZNF98	427	I	Y	0.183907928463193	0.0530098056177309
ZN646_HUMAN/1052-1074	O15015	ZN646	1073	I	A	-0.166683634494196	0.086110269595214
ZN646_HUMAN/1052-1074	O15015	ZN646	1073	I	C	-0.0481644093002074	0.0568557054676102
ZN646_HUMAN/1052-1074	O15015	ZN646	1073	I	D	-0.393267136238954	0.0650506450261215
ZN646_HUMAN/1052-1074	O15015	ZN646	1073	I	E	-0.514052853291329	0.127770601457075
ZN646_HUMAN/1052-1074	O15015	ZN646	1073	I	F	0.109392088321218	0.0727724998562174
ZN646_HUMAN/1052-1074	O15015	ZN646	1073	I	G	-0.193337569734536	0.0674449489366547
ZN646_HUMAN/1052-1074	O15015	ZN646	1073	I	H	-0.10682394090948	0.115836513725071
ZN646_HUMAN/1052-1074	O15015	ZN646	1073	I	K	0.00340768538265525	0.130042982648674
ZN646_HUMAN/1052-1074	O15015	ZN646	1073	I	L	0.0633345729540917	0.0740690921511161
ZN646_HUMAN/1052-1074	O15015	ZN646	1073	I	M	-0.134868209502325	0.0455021151880148
ZN646_HUMAN/1052-1074	O15015	ZN646	1073	I	N	-0.171348624910649	0.0723976633281728
ZN646_HUMAN/1052-1074	O15015	ZN646	1073	I	P	0.175850126235209	0.0800039174582532
ZN646_HUMAN/1052-1074	O15015	ZN646	1073	I	Q	-0.182557340597971	0.0733093456309472
ZN646_HUMAN/1052-1074	O15015	ZN646	1073	I	R	0.0252606144033728	0.0630602269299433
ZN646_HUMAN/1052-1074	O15015	ZN646	1073	I	S	-0.233490848270091	0.0521075657790491
ZN646_HUMAN/1052-1074	O15015	ZN646	1073	I	T	-0.321977929554767	0.0624921353879957
ZN646_HUMAN/1052-1074	O15015	ZN646	1073	I	V	-0.0856228296170924	0.0432906074665984
ZN646_HUMAN/1052-1074	O15015	ZN646	1073	I	W	0.0534591039002044	0.0921939808516857
ZN646_HUMAN/1052-1074	O15015	ZN646	1073	I	Y	0.183907928463193	0.0530098056177309
Z324B_HUMAN/285-307	Q6AW86	Z324B	306	I	A	-0.166683634494196	0.086110269595214
Z324B_HUMAN/285-307	Q6AW86	Z324B	306	I	C	-0.0481644093002074	0.0568557054676102
Z324B_HUMAN/285-307	Q6AW86	Z324B	306	I	D	-0.393267136238954	0.0650506450261215
Z324B_HUMAN/285-307	Q6AW86	Z324B	306	I	E	-0.514052853291329	0.127770601457075
Z324B_HUMAN/285-307	Q6AW86	Z324B	306	I	F	0.109392088321218	0.0727724998562174
Z324B_HUMAN/285-307	Q6AW86	Z324B	306	I	G	-0.193337569734536	0.0674449489366547
Z324B_HUMAN/285-307	Q6AW86	Z324B	306	I	H	-0.10682394090948	0.115836513725071
Z324B_HUMAN/285-307	Q6AW86	Z324B	306	I	K	0.00340768538265525	0.130042982648674
Z324B_HUMAN/285-307	Q6AW86	Z324B	306	I	L	0.0633345729540917	0.0740690921511161
Z324B_HUMAN/285-307	Q6AW86	Z324B	306	I	M	-0.134868209502325	0.0455021151880148
Z324B_HUMAN/285-307	Q6AW86	Z324B	306	I	N	-0.171348624910649	0.0723976633281728
Z324B_HUMAN/285-307	Q6AW86	Z324B	306	I	P	0.175850126235209	0.0800039174582532
Z324B_HUMAN/285-307	Q6AW86	Z324B	306	I	Q	-0.182557340597971	0.0733093456309472
Z324B_HUMAN/285-307	Q6AW86	Z324B	306	I	R	0.0252606144033728	0.0630602269299433
Z324B_HUMAN/285-307	Q6AW86	Z324B	306	I	S	-0.233490848270091	0.0521075657790491
Z324B_HUMAN/285-307	Q6AW86	Z324B	306	I	T	-0.321977929554767	0.0624921353879957
Z324B_HUMAN/285-307	Q6AW86	Z324B	306	I	V	-0.0856228296170924	0.0432906074665984
Z324B_HUMAN/285-307	Q6AW86	Z324B	306	I	W	0.0534591039002044	0.0921939808516857
Z324B_HUMAN/285-307	Q6AW86	Z324B	306	I	Y	0.183907928463193	0.0530098056177309
ZSC26_HUMAN/394-416	Q16670	ZSC26	415	I	A	-0.166683634494196	0.086110269595214
ZSC26_HUMAN/394-416	Q16670	ZSC26	415	I	C	-0.0481644093002074	0.0568557054676102
ZSC26_HUMAN/394-416	Q16670	ZSC26	415	I	D	-0.393267136238954	0.0650506450261215
ZSC26_HUMAN/394-416	Q16670	ZSC26	415	I	E	-0.514052853291329	0.127770601457075
ZSC26_HUMAN/394-416	Q16670	ZSC26	415	I	F	0.109392088321218	0.0727724998562174
ZSC26_HUMAN/394-416	Q16670	ZSC26	415	I	G	-0.193337569734536	0.0674449489366547
ZSC26_HUMAN/394-416	Q16670	ZSC26	415	I	H	-0.10682394090948	0.115836513725071
ZSC26_HUMAN/394-416	Q16670	ZSC26	415	I	K	0.00340768538265525	0.130042982648674
ZSC26_HUMAN/394-416	Q16670	ZSC26	415	I	L	0.0633345729540917	0.0740690921511161
ZSC26_HUMAN/394-416	Q16670	ZSC26	415	I	M	-0.134868209502325	0.0455021151880148
ZSC26_HUMAN/394-416	Q16670	ZSC26	415	I	N	-0.171348624910649	0.0723976633281728
ZSC26_HUMAN/394-416	Q16670	ZSC26	415	I	P	0.175850126235209	0.0800039174582532
ZSC26_HUMAN/394-416	Q16670	ZSC26	415	I	Q	-0.182557340597971	0.0733093456309472
ZSC26_HUMAN/394-416	Q16670	ZSC26	415	I	R	0.0252606144033728	0.0630602269299433
ZSC26_HUMAN/394-416	Q16670	ZSC26	415	I	S	-0.233490848270091	0.0521075657790491
ZSC26_HUMAN/394-416	Q16670	ZSC26	415	I	T	-0.321977929554767	0.0624921353879957
ZSC26_HUMAN/394-416	Q16670	ZSC26	415	I	V	-0.0856228296170924	0.0432906074665984
ZSC26_HUMAN/394-416	Q16670	ZSC26	415	I	W	0.0534591039002044	0.0921939808516857
ZSC26_HUMAN/394-416	Q16670	ZSC26	415	I	Y	0.183907928463193	0.0530098056177309
ZN121_HUMAN/340-362	P58317	ZN121	361	I	A	-0.166683634494196	0.086110269595214
ZN121_HUMAN/340-362	P58317	ZN121	361	I	C	-0.0481644093002074	0.0568557054676102
ZN121_HUMAN/340-362	P58317	ZN121	361	I	D	-0.393267136238954	0.0650506450261215
ZN121_HUMAN/340-362	P58317	ZN121	361	I	E	-0.514052853291329	0.127770601457075
ZN121_HUMAN/340-362	P58317	ZN121	361	I	F	0.109392088321218	0.0727724998562174
ZN121_HUMAN/340-362	P58317	ZN121	361	I	G	-0.193337569734536	0.0674449489366547
ZN121_HUMAN/340-362	P58317	ZN121	361	I	H	-0.10682394090948	0.115836513725071
ZN121_HUMAN/340-362	P58317	ZN121	361	I	K	0.00340768538265525	0.130042982648674
ZN121_HUMAN/340-362	P58317	ZN121	361	I	L	0.0633345729540917	0.0740690921511161
ZN121_HUMAN/340-362	P58317	ZN121	361	I	M	-0.134868209502325	0.0455021151880148
ZN121_HUMAN/340-362	P58317	ZN121	361	I	N	-0.171348624910649	0.0723976633281728
ZN121_HUMAN/340-362	P58317	ZN121	361	I	P	0.175850126235209	0.0800039174582532
ZN121_HUMAN/340-362	P58317	ZN121	361	I	Q	-0.182557340597971	0.0733093456309472
ZN121_HUMAN/340-362	P58317	ZN121	361	I	R	0.0252606144033728	0.0630602269299433
ZN121_HUMAN/340-362	P58317	ZN121	361	I	S	-0.233490848270091	0.0521075657790491
ZN121_HUMAN/340-362	P58317	ZN121	361	I	T	-0.321977929554767	0.0624921353879957
ZN121_HUMAN/340-362	P58317	ZN121	361	I	V	-0.0856228296170924	0.0432906074665984
ZN121_HUMAN/340-362	P58317	ZN121	361	I	W	0.0534591039002044	0.0921939808516857
ZN121_HUMAN/340-362	P58317	ZN121	361	I	Y	0.183907928463193	0.0530098056177309
VEZF1_HUMAN/232-255	Q14119	VEZF1	253	H	A	-0.166683634494196	0.086110269595214
VEZF1_HUMAN/232-255	Q14119	VEZF1	253	H	C	-0.0481644093002074	0.0568557054676102
VEZF1_HUMAN/232-255	Q14119	VEZF1	253	H	D	-0.393267136238954	0.0650506450261215
VEZF1_HUMAN/232-255	Q14119	VEZF1	253	H	E	-0.514052853291329	0.127770601457075
VEZF1_HUMAN/232-255	Q14119	VEZF1	253	H	F	0.109392088321218	0.0727724998562174
VEZF1_HUMAN/232-255	Q14119	VEZF1	253	H	G	-0.193337569734536	0.0674449489366547
VEZF1_HUMAN/232-255	Q14119	VEZF1	253	H	I	0.0275749127738764	0.0716401027722449
VEZF1_HUMAN/232-255	Q14119	VEZF1	253	H	K	0.00340768538265525	0.130042982648674
VEZF1_HUMAN/232-255	Q14119	VEZF1	253	H	L	0.0633345729540917	0.0740690921511161
VEZF1_HUMAN/232-255	Q14119	VEZF1	253	H	M	-0.134868209502325	0.0455021151880148
VEZF1_HUMAN/232-255	Q14119	VEZF1	253	H	N	-0.171348624910649	0.0723976633281728
VEZF1_HUMAN/232-255	Q14119	VEZF1	253	H	P	0.175850126235209	0.0800039174582532
VEZF1_HUMAN/232-255	Q14119	VEZF1	253	H	Q	-0.182557340597971	0.0733093456309472
VEZF1_HUMAN/232-255	Q14119	VEZF1	253	H	R	0.0252606144033728	0.0630602269299433
VEZF1_HUMAN/232-255	Q14119	VEZF1	253	H	S	-0.233490848270091	0.0521075657790491
VEZF1_HUMAN/232-255	Q14119	VEZF1	253	H	T	-0.321977929554767	0.0624921353879957
VEZF1_HUMAN/232-255	Q14119	VEZF1	253	H	V	-0.0856228296170924	0.0432906074665984
VEZF1_HUMAN/232-255	Q14119	VEZF1	253	H	W	0.0534591039002044	0.0921939808516857
VEZF1_HUMAN/232-255	Q14119	VEZF1	253	H	Y	0.183907928463193	0.0530098056177309
ZN818_HUMAN/89-111	Q6ZRF7	ZN818	110	V	A	-0.166683634494196	0.086110269595214
ZN818_HUMAN/89-111	Q6ZRF7	ZN818	110	V	C	-0.0481644093002074	0.0568557054676102
ZN818_HUMAN/89-111	Q6ZRF7	ZN818	110	V	D	-0.393267136238954	0.0650506450261215
ZN818_HUMAN/89-111	Q6ZRF7	ZN818	110	V	E	-0.514052853291329	0.127770601457075
ZN818_HUMAN/89-111	Q6ZRF7	ZN818	110	V	F	0.109392088321218	0.0727724998562174
ZN818_HUMAN/89-111	Q6ZRF7	ZN818	110	V	G	-0.193337569734536	0.0674449489366547
ZN818_HUMAN/89-111	Q6ZRF7	ZN818	110	V	H	-0.10682394090948	0.115836513725071
ZN818_HUMAN/89-111	Q6ZRF7	ZN818	110	V	I	0.0275749127738764	0.0716401027722449
ZN818_HUMAN/89-111	Q6ZRF7	ZN818	110	V	K	0.00340768538265525	0.130042982648674
ZN818_HUMAN/89-111	Q6ZRF7	ZN818	110	V	L	0.0633345729540917	0.0740690921511161
ZN818_HUMAN/89-111	Q6ZRF7	ZN818	110	V	M	-0.134868209502325	0.0455021151880148
ZN818_HUMAN/89-111	Q6ZRF7	ZN818	110	V	N	-0.171348624910649	0.0723976633281728
ZN818_HUMAN/89-111	Q6ZRF7	ZN818	110	V	P	0.175850126235209	0.0800039174582532
ZN818_HUMAN/89-111	Q6ZRF7	ZN818	110	V	Q	-0.182557340597971	0.0733093456309472
ZN818_HUMAN/89-111	Q6ZRF7	ZN818	110	V	R	0.0252606144033728	0.0630602269299433
ZN818_HUMAN/89-111	Q6ZRF7	ZN818	110	V	S	-0.233490848270091	0.0521075657790491
ZN818_HUMAN/89-111	Q6ZRF7	ZN818	110	V	T	-0.321977929554767	0.0624921353879957
ZN818_HUMAN/89-111	Q6ZRF7	ZN818	110	V	W	0.0534591039002044	0.0921939808516857
ZN818_HUMAN/89-111	Q6ZRF7	ZN818	110	V	Y	0.183907928463193	0.0530098056177309
ZN600_HUMAN/414-436	Q6ZNG1	ZN600	435	I	A	-0.166683634494196	0.086110269595214
ZN600_HUMAN/414-436	Q6ZNG1	ZN600	435	I	C	-0.0481644093002074	0.0568557054676102
ZN600_HUMAN/414-436	Q6ZNG1	ZN600	435	I	D	-0.393267136238954	0.0650506450261215
ZN600_HUMAN/414-436	Q6ZNG1	ZN600	435	I	E	-0.514052853291329	0.127770601457075
ZN600_HUMAN/414-436	Q6ZNG1	ZN600	435	I	F	0.109392088321218	0.0727724998562174
ZN600_HUMAN/414-436	Q6ZNG1	ZN600	435	I	G	-0.193337569734536	0.0674449489366547
ZN600_HUMAN/414-436	Q6ZNG1	ZN600	435	I	H	-0.10682394090948	0.115836513725071
ZN600_HUMAN/414-436	Q6ZNG1	ZN600	435	I	K	0.00340768538265525	0.130042982648674
ZN600_HUMAN/414-436	Q6ZNG1	ZN600	435	I	L	0.0633345729540917	0.0740690921511161
ZN600_HUMAN/414-436	Q6ZNG1	ZN600	435	I	M	-0.134868209502325	0.0455021151880148
ZN600_HUMAN/414-436	Q6ZNG1	ZN600	435	I	N	-0.171348624910649	0.0723976633281728
ZN600_HUMAN/414-436	Q6ZNG1	ZN600	435	I	P	0.175850126235209	0.0800039174582532
ZN600_HUMAN/414-436	Q6ZNG1	ZN600	435	I	Q	-0.182557340597971	0.0733093456309472
ZN600_HUMAN/414-436	Q6ZNG1	ZN600	435	I	R	0.0252606144033728	0.0630602269299433
ZN600_HUMAN/414-436	Q6ZNG1	ZN600	435	I	S	-0.233490848270091	0.0521075657790491
ZN600_HUMAN/414-436	Q6ZNG1	ZN600	435	I	T	-0.321977929554767	0.0624921353879957
ZN600_HUMAN/414-436	Q6ZNG1	ZN600	435	I	V	-0.0856228296170924	0.0432906074665984
ZN600_HUMAN/414-436	Q6ZNG1	ZN600	435	I	W	0.0534591039002044	0.0921939808516857
ZN600_HUMAN/414-436	Q6ZNG1	ZN600	435	I	Y	0.183907928463193	0.0530098056177309
ZN676_HUMAN/449-471	Q8N7Q3	ZN676	470	I	A	-0.166683634494196	0.086110269595214
ZN676_HUMAN/449-471	Q8N7Q3	ZN676	470	I	C	-0.0481644093002074	0.0568557054676102
ZN676_HUMAN/449-471	Q8N7Q3	ZN676	470	I	D	-0.393267136238954	0.0650506450261215
ZN676_HUMAN/449-471	Q8N7Q3	ZN676	470	I	E	-0.514052853291329	0.127770601457075
ZN676_HUMAN/449-471	Q8N7Q3	ZN676	470	I	F	0.109392088321218	0.0727724998562174
ZN676_HUMAN/449-471	Q8N7Q3	ZN676	470	I	G	-0.193337569734536	0.0674449489366547
ZN676_HUMAN/449-471	Q8N7Q3	ZN676	470	I	H	-0.10682394090948	0.115836513725071
ZN676_HUMAN/449-471	Q8N7Q3	ZN676	470	I	K	0.00340768538265525	0.130042982648674
ZN676_HUMAN/449-471	Q8N7Q3	ZN676	470	I	L	0.0633345729540917	0.0740690921511161
ZN676_HUMAN/449-471	Q8N7Q3	ZN676	470	I	M	-0.134868209502325	0.0455021151880148
ZN676_HUMAN/449-471	Q8N7Q3	ZN676	470	I	N	-0.171348624910649	0.0723976633281728
ZN676_HUMAN/449-471	Q8N7Q3	ZN676	470	I	P	0.175850126235209	0.0800039174582532
ZN676_HUMAN/449-471	Q8N7Q3	ZN676	470	I	Q	-0.182557340597971	0.0733093456309472
ZN676_HUMAN/449-471	Q8N7Q3	ZN676	470	I	R	0.0252606144033728	0.0630602269299433
ZN676_HUMAN/449-471	Q8N7Q3	ZN676	470	I	S	-0.233490848270091	0.0521075657790491
ZN676_HUMAN/449-471	Q8N7Q3	ZN676	470	I	T	-0.321977929554767	0.0624921353879957
ZN676_HUMAN/449-471	Q8N7Q3	ZN676	470	I	V	-0.0856228296170924	0.0432906074665984
ZN676_HUMAN/449-471	Q8N7Q3	ZN676	470	I	W	0.0534591039002044	0.0921939808516857
ZN676_HUMAN/449-471	Q8N7Q3	ZN676	470	I	Y	0.183907928463193	0.0530098056177309
ZNF10_HUMAN/265-287	P21506	ZNF10	286	I	A	-0.166683634494196	0.086110269595214
ZNF10_HUMAN/265-287	P21506	ZNF10	286	I	C	-0.0481644093002074	0.0568557054676102
ZNF10_HUMAN/265-287	P21506	ZNF10	286	I	D	-0.393267136238954	0.0650506450261215
ZNF10_HUMAN/265-287	P21506	ZNF10	286	I	E	-0.514052853291329	0.127770601457075
ZNF10_HUMAN/265-287	P21506	ZNF10	286	I	F	0.109392088321218	0.0727724998562174
ZNF10_HUMAN/265-287	P21506	ZNF10	286	I	G	-0.193337569734536	0.0674449489366547
ZNF10_HUMAN/265-287	P21506	ZNF10	286	I	H	-0.10682394090948	0.115836513725071
ZNF10_HUMAN/265-287	P21506	ZNF10	286	I	K	0.00340768538265525	0.130042982648674
ZNF10_HUMAN/265-287	P21506	ZNF10	286	I	L	0.0633345729540917	0.0740690921511161
ZNF10_HUMAN/265-287	P21506	ZNF10	286	I	M	-0.134868209502325	0.0455021151880148
ZNF10_HUMAN/265-287	P21506	ZNF10	286	I	N	-0.171348624910649	0.0723976633281728
ZNF10_HUMAN/265-287	P21506	ZNF10	286	I	P	0.175850126235209	0.0800039174582532
ZNF10_HUMAN/265-287	P21506	ZNF10	286	I	Q	-0.182557340597971	0.0733093456309472
ZNF10_HUMAN/265-287	P21506	ZNF10	286	I	R	0.0252606144033728	0.0630602269299433
ZNF10_HUMAN/265-287	P21506	ZNF10	286	I	S	-0.233490848270091	0.0521075657790491
ZNF10_HUMAN/265-287	P21506	ZNF10	286	I	T	-0.321977929554767	0.0624921353879957
ZNF10_HUMAN/265-287	P21506	ZNF10	286	I	V	-0.0856228296170924	0.0432906074665984
ZNF10_HUMAN/265-287	P21506	ZNF10	286	I	W	0.0534591039002044	0.0921939808516857
ZNF10_HUMAN/265-287	P21506	ZNF10	286	I	Y	0.183907928463193	0.0530098056177309
ZN711_HUMAN/383-405	Q9Y462	ZN711	404	N	A	-0.166683634494196	0.086110269595214
ZN711_HUMAN/383-405	Q9Y462	ZN711	404	N	C	-0.0481644093002074	0.0568557054676102
ZN711_HUMAN/383-405	Q9Y462	ZN711	404	N	D	-0.393267136238954	0.0650506450261215
ZN711_HUMAN/383-405	Q9Y462	ZN711	404	N	E	-0.514052853291329	0.127770601457075
ZN711_HUMAN/383-405	Q9Y462	ZN711	404	N	F	0.109392088321218	0.0727724998562174
ZN711_HUMAN/383-405	Q9Y462	ZN711	404	N	G	-0.193337569734536	0.0674449489366547
ZN711_HUMAN/383-405	Q9Y462	ZN711	404	N	H	-0.10682394090948	0.115836513725071
ZN711_HUMAN/383-405	Q9Y462	ZN711	404	N	I	0.0275749127738764	0.0716401027722449
ZN711_HUMAN/383-405	Q9Y462	ZN711	404	N	K	0.00340768538265525	0.130042982648674
ZN711_HUMAN/383-405	Q9Y462	ZN711	404	N	L	0.0633345729540917	0.0740690921511161
ZN711_HUMAN/383-405	Q9Y462	ZN711	404	N	M	-0.134868209502325	0.0455021151880148
ZN711_HUMAN/383-405	Q9Y462	ZN711	404	N	P	0.175850126235209	0.0800039174582532
ZN711_HUMAN/383-405	Q9Y462	ZN711	404	N	Q	-0.182557340597971	0.0733093456309472
ZN711_HUMAN/383-405	Q9Y462	ZN711	404	N	R	0.0252606144033728	0.0630602269299433
ZN711_HUMAN/383-405	Q9Y462	ZN711	404	N	S	-0.233490848270091	0.0521075657790491
ZN711_HUMAN/383-405	Q9Y462	ZN711	404	N	T	-0.321977929554767	0.0624921353879957
ZN711_HUMAN/383-405	Q9Y462	ZN711	404	N	V	-0.0856228296170924	0.0432906074665984
ZN711_HUMAN/383-405	Q9Y462	ZN711	404	N	W	0.0534591039002044	0.0921939808516857
ZN711_HUMAN/383-405	Q9Y462	ZN711	404	N	Y	0.183907928463193	0.0530098056177309
ZN594_HUMAN/155-177	Q96JF6	ZN594	176	I	A	-0.166683634494196	0.086110269595214
ZN594_HUMAN/155-177	Q96JF6	ZN594	176	I	C	-0.0481644093002074	0.0568557054676102
ZN594_HUMAN/155-177	Q96JF6	ZN594	176	I	D	-0.393267136238954	0.0650506450261215
ZN594_HUMAN/155-177	Q96JF6	ZN594	176	I	E	-0.514052853291329	0.127770601457075
ZN594_HUMAN/155-177	Q96JF6	ZN594	176	I	F	0.109392088321218	0.0727724998562174
ZN594_HUMAN/155-177	Q96JF6	ZN594	176	I	G	-0.193337569734536	0.0674449489366547
ZN594_HUMAN/155-177	Q96JF6	ZN594	176	I	H	-0.10682394090948	0.115836513725071
ZN594_HUMAN/155-177	Q96JF6	ZN594	176	I	K	0.00340768538265525	0.130042982648674
ZN594_HUMAN/155-177	Q96JF6	ZN594	176	I	L	0.0633345729540917	0.0740690921511161
ZN594_HUMAN/155-177	Q96JF6	ZN594	176	I	M	-0.134868209502325	0.0455021151880148
ZN594_HUMAN/155-177	Q96JF6	ZN594	176	I	N	-0.171348624910649	0.0723976633281728
ZN594_HUMAN/155-177	Q96JF6	ZN594	176	I	P	0.175850126235209	0.0800039174582532
ZN594_HUMAN/155-177	Q96JF6	ZN594	176	I	Q	-0.182557340597971	0.0733093456309472
ZN594_HUMAN/155-177	Q96JF6	ZN594	176	I	R	0.0252606144033728	0.0630602269299433
ZN594_HUMAN/155-177	Q96JF6	ZN594	176	I	S	-0.233490848270091	0.0521075657790491
ZN594_HUMAN/155-177	Q96JF6	ZN594	176	I	T	-0.321977929554767	0.0624921353879957
ZN594_HUMAN/155-177	Q96JF6	ZN594	176	I	V	-0.0856228296170924	0.0432906074665984
ZN594_HUMAN/155-177	Q96JF6	ZN594	176	I	W	0.0534591039002044	0.0921939808516857
ZN594_HUMAN/155-177	Q96JF6	ZN594	176	I	Y	0.183907928463193	0.0530098056177309
ZN492_HUMAN/169-191	Q9P255	ZN492	190	I	A	-0.166683634494196	0.086110269595214
ZN492_HUMAN/169-191	Q9P255	ZN492	190	I	C	-0.0481644093002074	0.0568557054676102
ZN492_HUMAN/169-191	Q9P255	ZN492	190	I	D	-0.393267136238954	0.0650506450261215
ZN492_HUMAN/169-191	Q9P255	ZN492	190	I	E	-0.514052853291329	0.127770601457075
ZN492_HUMAN/169-191	Q9P255	ZN492	190	I	F	0.109392088321218	0.0727724998562174
ZN492_HUMAN/169-191	Q9P255	ZN492	190	I	G	-0.193337569734536	0.0674449489366547
ZN492_HUMAN/169-191	Q9P255	ZN492	190	I	H	-0.10682394090948	0.115836513725071
ZN492_HUMAN/169-191	Q9P255	ZN492	190	I	K	0.00340768538265525	0.130042982648674
ZN492_HUMAN/169-191	Q9P255	ZN492	190	I	L	0.0633345729540917	0.0740690921511161
ZN492_HUMAN/169-191	Q9P255	ZN492	190	I	M	-0.134868209502325	0.0455021151880148
ZN492_HUMAN/169-191	Q9P255	ZN492	190	I	N	-0.171348624910649	0.0723976633281728
ZN492_HUMAN/169-191	Q9P255	ZN492	190	I	P	0.175850126235209	0.0800039174582532
ZN492_HUMAN/169-191	Q9P255	ZN492	190	I	Q	-0.182557340597971	0.0733093456309472
ZN492_HUMAN/169-191	Q9P255	ZN492	190	I	R	0.0252606144033728	0.0630602269299433
ZN492_HUMAN/169-191	Q9P255	ZN492	190	I	S	-0.233490848270091	0.0521075657790491
ZN492_HUMAN/169-191	Q9P255	ZN492	190	I	T	-0.321977929554767	0.0624921353879957
ZN492_HUMAN/169-191	Q9P255	ZN492	190	I	V	-0.0856228296170924	0.0432906074665984
ZN492_HUMAN/169-191	Q9P255	ZN492	190	I	W	0.0534591039002044	0.0921939808516857
ZN492_HUMAN/169-191	Q9P255	ZN492	190	I	Y	0.183907928463193	0.0530098056177309
ZSC30_HUMAN/469-491	Q86W11	ZSC30	490	T	A	-0.166683634494196	0.086110269595214
ZSC30_HUMAN/469-491	Q86W11	ZSC30	490	T	C	-0.0481644093002074	0.0568557054676102
ZSC30_HUMAN/469-491	Q86W11	ZSC30	490	T	D	-0.393267136238954	0.0650506450261215
ZSC30_HUMAN/469-491	Q86W11	ZSC30	490	T	E	-0.514052853291329	0.127770601457075
ZSC30_HUMAN/469-491	Q86W11	ZSC30	490	T	F	0.109392088321218	0.0727724998562174
ZSC30_HUMAN/469-491	Q86W11	ZSC30	490	T	G	-0.193337569734536	0.0674449489366547
ZSC30_HUMAN/469-491	Q86W11	ZSC30	490	T	H	-0.10682394090948	0.115836513725071
ZSC30_HUMAN/469-491	Q86W11	ZSC30	490	T	I	0.0275749127738764	0.0716401027722449
ZSC30_HUMAN/469-491	Q86W11	ZSC30	490	T	K	0.00340768538265525	0.130042982648674
ZSC30_HUMAN/469-491	Q86W11	ZSC30	490	T	L	0.0633345729540917	0.0740690921511161
ZSC30_HUMAN/469-491	Q86W11	ZSC30	490	T	M	-0.134868209502325	0.0455021151880148
ZSC30_HUMAN/469-491	Q86W11	ZSC30	490	T	N	-0.171348624910649	0.0723976633281728
ZSC30_HUMAN/469-491	Q86W11	ZSC30	490	T	P	0.175850126235209	0.0800039174582532
ZSC30_HUMAN/469-491	Q86W11	ZSC30	490	T	Q	-0.182557340597971	0.0733093456309472
ZSC30_HUMAN/469-491	Q86W11	ZSC30	490	T	R	0.0252606144033728	0.0630602269299433
ZSC30_HUMAN/469-491	Q86W11	ZSC30	490	T	S	-0.233490848270091	0.0521075657790491
ZSC30_HUMAN/469-491	Q86W11	ZSC30	490	T	V	-0.0856228296170924	0.0432906074665984
ZSC30_HUMAN/469-491	Q86W11	ZSC30	490	T	W	0.0534591039002044	0.0921939808516857
ZSC30_HUMAN/469-491	Q86W11	ZSC30	490	T	Y	0.183907928463193	0.0530098056177309
ZNF7_HUMAN/362-384	P17097	ZNF7	383	M	A	-0.166683634494196	0.086110269595214
ZNF7_HUMAN/362-384	P17097	ZNF7	383	M	C	-0.0481644093002074	0.0568557054676102
ZNF7_HUMAN/362-384	P17097	ZNF7	383	M	D	-0.393267136238954	0.0650506450261215
ZNF7_HUMAN/362-384	P17097	ZNF7	383	M	E	-0.514052853291329	0.127770601457075
ZNF7_HUMAN/362-384	P17097	ZNF7	383	M	F	0.109392088321218	0.0727724998562174
ZNF7_HUMAN/362-384	P17097	ZNF7	383	M	G	-0.193337569734536	0.0674449489366547
ZNF7_HUMAN/362-384	P17097	ZNF7	383	M	H	-0.10682394090948	0.115836513725071
ZNF7_HUMAN/362-384	P17097	ZNF7	383	M	I	0.0275749127738764	0.0716401027722449
ZNF7_HUMAN/362-384	P17097	ZNF7	383	M	K	0.00340768538265525	0.130042982648674
ZNF7_HUMAN/362-384	P17097	ZNF7	383	M	L	0.0633345729540917	0.0740690921511161
ZNF7_HUMAN/362-384	P17097	ZNF7	383	M	N	-0.171348624910649	0.0723976633281728
ZNF7_HUMAN/362-384	P17097	ZNF7	383	M	P	0.175850126235209	0.0800039174582532
ZNF7_HUMAN/362-384	P17097	ZNF7	383	M	Q	-0.182557340597971	0.0733093456309472
ZNF7_HUMAN/362-384	P17097	ZNF7	383	M	R	0.0252606144033728	0.0630602269299433
ZNF7_HUMAN/362-384	P17097	ZNF7	383	M	S	-0.233490848270091	0.0521075657790491
ZNF7_HUMAN/362-384	P17097	ZNF7	383	M	T	-0.321977929554767	0.0624921353879957
ZNF7_HUMAN/362-384	P17097	ZNF7	383	M	V	-0.0856228296170924	0.0432906074665984
ZNF7_HUMAN/362-384	P17097	ZNF7	383	M	W	0.0534591039002044	0.0921939808516857
ZNF7_HUMAN/362-384	P17097	ZNF7	383	M	Y	0.183907928463193	0.0530098056177309
Z780B_HUMAN/389-411	Q9Y6R6	Z780B	410	I	A	-0.166683634494196	0.086110269595214
Z780B_HUMAN/389-411	Q9Y6R6	Z780B	410	I	C	-0.0481644093002074	0.0568557054676102
Z780B_HUMAN/389-411	Q9Y6R6	Z780B	410	I	D	-0.393267136238954	0.0650506450261215
Z780B_HUMAN/389-411	Q9Y6R6	Z780B	410	I	E	-0.514052853291329	0.127770601457075
Z780B_HUMAN/389-411	Q9Y6R6	Z780B	410	I	F	0.109392088321218	0.0727724998562174
Z780B_HUMAN/389-411	Q9Y6R6	Z780B	410	I	G	-0.193337569734536	0.0674449489366547
Z780B_HUMAN/389-411	Q9Y6R6	Z780B	410	I	H	-0.10682394090948	0.115836513725071
Z780B_HUMAN/389-411	Q9Y6R6	Z780B	410	I	K	0.00340768538265525	0.130042982648674
Z780B_HUMAN/389-411	Q9Y6R6	Z780B	410	I	L	0.0633345729540917	0.0740690921511161
Z780B_HUMAN/389-411	Q9Y6R6	Z780B	410	I	M	-0.134868209502325	0.0455021151880148
Z780B_HUMAN/389-411	Q9Y6R6	Z780B	410	I	N	-0.171348624910649	0.0723976633281728
Z780B_HUMAN/389-411	Q9Y6R6	Z780B	410	I	P	0.175850126235209	0.0800039174582532
Z780B_HUMAN/389-411	Q9Y6R6	Z780B	410	I	Q	-0.182557340597971	0.0733093456309472
Z780B_HUMAN/389-411	Q9Y6R6	Z780B	410	I	R	0.0252606144033728	0.0630602269299433
Z780B_HUMAN/389-411	Q9Y6R6	Z780B	410	I	S	-0.233490848270091	0.0521075657790491
Z780B_HUMAN/389-411	Q9Y6R6	Z780B	410	I	T	-0.321977929554767	0.0624921353879957
Z780B_HUMAN/389-411	Q9Y6R6	Z780B	410	I	V	-0.0856228296170924	0.0432906074665984
Z780B_HUMAN/389-411	Q9Y6R6	Z780B	410	I	W	0.0534591039002044	0.0921939808516857
Z780B_HUMAN/389-411	Q9Y6R6	Z780B	410	I	Y	0.183907928463193	0.0530098056177309
ZNF17_HUMAN/638-660	P17021	ZNF17	659	V	A	-0.166683634494196	0.086110269595214
ZNF17_HUMAN/638-660	P17021	ZNF17	659	V	C	-0.0481644093002074	0.0568557054676102
ZNF17_HUMAN/638-660	P17021	ZNF17	659	V	D	-0.393267136238954	0.0650506450261215
ZNF17_HUMAN/638-660	P17021	ZNF17	659	V	E	-0.514052853291329	0.127770601457075
ZNF17_HUMAN/638-660	P17021	ZNF17	659	V	F	0.109392088321218	0.0727724998562174
ZNF17_HUMAN/638-660	P17021	ZNF17	659	V	G	-0.193337569734536	0.0674449489366547
ZNF17_HUMAN/638-660	P17021	ZNF17	659	V	H	-0.10682394090948	0.115836513725071
ZNF17_HUMAN/638-660	P17021	ZNF17	659	V	I	0.0275749127738764	0.0716401027722449
ZNF17_HUMAN/638-660	P17021	ZNF17	659	V	K	0.00340768538265525	0.130042982648674
ZNF17_HUMAN/638-660	P17021	ZNF17	659	V	L	0.0633345729540917	0.0740690921511161
ZNF17_HUMAN/638-660	P17021	ZNF17	659	V	M	-0.134868209502325	0.0455021151880148
ZNF17_HUMAN/638-660	P17021	ZNF17	659	V	N	-0.171348624910649	0.0723976633281728
ZNF17_HUMAN/638-660	P17021	ZNF17	659	V	P	0.175850126235209	0.0800039174582532
ZNF17_HUMAN/638-660	P17021	ZNF17	659	V	Q	-0.182557340597971	0.0733093456309472
ZNF17_HUMAN/638-660	P17021	ZNF17	659	V	R	0.0252606144033728	0.0630602269299433
ZNF17_HUMAN/638-660	P17021	ZNF17	659	V	S	-0.233490848270091	0.0521075657790491
ZNF17_HUMAN/638-660	P17021	ZNF17	659	V	T	-0.321977929554767	0.0624921353879957
ZNF17_HUMAN/638-660	P17021	ZNF17	659	V	W	0.0534591039002044	0.0921939808516857
ZNF17_HUMAN/638-660	P17021	ZNF17	659	V	Y	0.183907928463193	0.0530098056177309
ZN878_HUMAN/395-417	C9JN71	ZN878	416	T	A	-0.166683634494196	0.086110269595214
ZN878_HUMAN/395-417	C9JN71	ZN878	416	T	C	-0.0481644093002074	0.0568557054676102
ZN878_HUMAN/395-417	C9JN71	ZN878	416	T	D	-0.393267136238954	0.0650506450261215
ZN878_HUMAN/395-417	C9JN71	ZN878	416	T	E	-0.514052853291329	0.127770601457075
ZN878_HUMAN/395-417	C9JN71	ZN878	416	T	F	0.109392088321218	0.0727724998562174
ZN878_HUMAN/395-417	C9JN71	ZN878	416	T	G	-0.193337569734536	0.0674449489366547
ZN878_HUMAN/395-417	C9JN71	ZN878	416	T	H	-0.10682394090948	0.115836513725071
ZN878_HUMAN/395-417	C9JN71	ZN878	416	T	I	0.0275749127738764	0.0716401027722449
ZN878_HUMAN/395-417	C9JN71	ZN878	416	T	K	0.00340768538265525	0.130042982648674
ZN878_HUMAN/395-417	C9JN71	ZN878	416	T	L	0.0633345729540917	0.0740690921511161
ZN878_HUMAN/395-417	C9JN71	ZN878	416	T	M	-0.134868209502325	0.0455021151880148
ZN878_HUMAN/395-417	C9JN71	ZN878	416	T	N	-0.171348624910649	0.0723976633281728
ZN878_HUMAN/395-417	C9JN71	ZN878	416	T	P	0.175850126235209	0.0800039174582532
ZN878_HUMAN/395-417	C9JN71	ZN878	416	T	Q	-0.182557340597971	0.0733093456309472
ZN878_HUMAN/395-417	C9JN71	ZN878	416	T	R	0.0252606144033728	0.0630602269299433
ZN878_HUMAN/395-417	C9JN71	ZN878	416	T	S	-0.233490848270091	0.0521075657790491
ZN878_HUMAN/395-417	C9JN71	ZN878	416	T	V	-0.0856228296170924	0.0432906074665984
ZN878_HUMAN/395-417	C9JN71	ZN878	416	T	W	0.0534591039002044	0.0921939808516857
ZN878_HUMAN/395-417	C9JN71	ZN878	416	T	Y	0.183907928463193	0.0530098056177309
ZN616_HUMAN/549-571	Q08AN1	ZN616	570	I	A	-0.166683634494196	0.086110269595214
ZN616_HUMAN/549-571	Q08AN1	ZN616	570	I	C	-0.0481644093002074	0.0568557054676102
ZN616_HUMAN/549-571	Q08AN1	ZN616	570	I	D	-0.393267136238954	0.0650506450261215
ZN616_HUMAN/549-571	Q08AN1	ZN616	570	I	E	-0.514052853291329	0.127770601457075
ZN616_HUMAN/549-571	Q08AN1	ZN616	570	I	F	0.109392088321218	0.0727724998562174
ZN616_HUMAN/549-571	Q08AN1	ZN616	570	I	G	-0.193337569734536	0.0674449489366547
ZN616_HUMAN/549-571	Q08AN1	ZN616	570	I	H	-0.10682394090948	0.115836513725071
ZN616_HUMAN/549-571	Q08AN1	ZN616	570	I	K	0.00340768538265525	0.130042982648674
ZN616_HUMAN/549-571	Q08AN1	ZN616	570	I	L	0.0633345729540917	0.0740690921511161
ZN616_HUMAN/549-571	Q08AN1	ZN616	570	I	M	-0.134868209502325	0.0455021151880148
ZN616_HUMAN/549-571	Q08AN1	ZN616	570	I	N	-0.171348624910649	0.0723976633281728
ZN616_HUMAN/549-571	Q08AN1	ZN616	570	I	P	0.175850126235209	0.0800039174582532
ZN616_HUMAN/549-571	Q08AN1	ZN616	570	I	Q	-0.182557340597971	0.0733093456309472
ZN616_HUMAN/549-571	Q08AN1	ZN616	570	I	R	0.0252606144033728	0.0630602269299433
ZN616_HUMAN/549-571	Q08AN1	ZN616	570	I	S	-0.233490848270091	0.0521075657790491
ZN616_HUMAN/549-571	Q08AN1	ZN616	570	I	T	-0.321977929554767	0.0624921353879957
ZN616_HUMAN/549-571	Q08AN1	ZN616	570	I	V	-0.0856228296170924	0.0432906074665984
ZN616_HUMAN/549-571	Q08AN1	ZN616	570	I	W	0.0534591039002044	0.0921939808516857
ZN616_HUMAN/549-571	Q08AN1	ZN616	570	I	Y	0.183907928463193	0.0530098056177309
SCRT2_HUMAN/212-234	Q9NQ03	SCRT2	233	S	A	-0.166683634494196	0.086110269595214
SCRT2_HUMAN/212-234	Q9NQ03	SCRT2	233	S	C	-0.0481644093002074	0.0568557054676102
SCRT2_HUMAN/212-234	Q9NQ03	SCRT2	233	S	D	-0.393267136238954	0.0650506450261215
SCRT2_HUMAN/212-234	Q9NQ03	SCRT2	233	S	E	-0.514052853291329	0.127770601457075
SCRT2_HUMAN/212-234	Q9NQ03	SCRT2	233	S	F	0.109392088321218	0.0727724998562174
SCRT2_HUMAN/212-234	Q9NQ03	SCRT2	233	S	G	-0.193337569734536	0.0674449489366547
SCRT2_HUMAN/212-234	Q9NQ03	SCRT2	233	S	H	-0.10682394090948	0.115836513725071
SCRT2_HUMAN/212-234	Q9NQ03	SCRT2	233	S	I	0.0275749127738764	0.0716401027722449
SCRT2_HUMAN/212-234	Q9NQ03	SCRT2	233	S	K	0.00340768538265525	0.130042982648674
SCRT2_HUMAN/212-234	Q9NQ03	SCRT2	233	S	L	0.0633345729540917	0.0740690921511161
SCRT2_HUMAN/212-234	Q9NQ03	SCRT2	233	S	M	-0.134868209502325	0.0455021151880148
SCRT2_HUMAN/212-234	Q9NQ03	SCRT2	233	S	N	-0.171348624910649	0.0723976633281728
SCRT2_HUMAN/212-234	Q9NQ03	SCRT2	233	S	P	0.175850126235209	0.0800039174582532
SCRT2_HUMAN/212-234	Q9NQ03	SCRT2	233	S	Q	-0.182557340597971	0.0733093456309472
SCRT2_HUMAN/212-234	Q9NQ03	SCRT2	233	S	R	0.0252606144033728	0.0630602269299433
SCRT2_HUMAN/212-234	Q9NQ03	SCRT2	233	S	T	-0.321977929554767	0.0624921353879957
SCRT2_HUMAN/212-234	Q9NQ03	SCRT2	233	S	V	-0.0856228296170924	0.0432906074665984
SCRT2_HUMAN/212-234	Q9NQ03	SCRT2	233	S	W	0.0534591039002044	0.0921939808516857
SCRT2_HUMAN/212-234	Q9NQ03	SCRT2	233	S	Y	0.183907928463193	0.0530098056177309
ZSC30_HUMAN/301-323	Q86W11	ZSC30	322	I	A	-0.166683634494196	0.086110269595214
ZSC30_HUMAN/301-323	Q86W11	ZSC30	322	I	C	-0.0481644093002074	0.0568557054676102
ZSC30_HUMAN/301-323	Q86W11	ZSC30	322	I	D	-0.393267136238954	0.0650506450261215
ZSC30_HUMAN/301-323	Q86W11	ZSC30	322	I	E	-0.514052853291329	0.127770601457075
ZSC30_HUMAN/301-323	Q86W11	ZSC30	322	I	F	0.109392088321218	0.0727724998562174
ZSC30_HUMAN/301-323	Q86W11	ZSC30	322	I	G	-0.193337569734536	0.0674449489366547
ZSC30_HUMAN/301-323	Q86W11	ZSC30	322	I	H	-0.10682394090948	0.115836513725071
ZSC30_HUMAN/301-323	Q86W11	ZSC30	322	I	K	0.00340768538265525	0.130042982648674
ZSC30_HUMAN/301-323	Q86W11	ZSC30	322	I	L	0.0633345729540917	0.0740690921511161
ZSC30_HUMAN/301-323	Q86W11	ZSC30	322	I	M	-0.134868209502325	0.0455021151880148
ZSC30_HUMAN/301-323	Q86W11	ZSC30	322	I	N	-0.171348624910649	0.0723976633281728
ZSC30_HUMAN/301-323	Q86W11	ZSC30	322	I	P	0.175850126235209	0.0800039174582532
ZSC30_HUMAN/301-323	Q86W11	ZSC30	322	I	Q	-0.182557340597971	0.0733093456309472
ZSC30_HUMAN/301-323	Q86W11	ZSC30	322	I	R	0.0252606144033728	0.0630602269299433
ZSC30_HUMAN/301-323	Q86W11	ZSC30	322	I	S	-0.233490848270091	0.0521075657790491
ZSC30_HUMAN/301-323	Q86W11	ZSC30	322	I	T	-0.321977929554767	0.0624921353879957
ZSC30_HUMAN/301-323	Q86W11	ZSC30	322	I	V	-0.0856228296170924	0.0432906074665984
ZSC30_HUMAN/301-323	Q86W11	ZSC30	322	I	W	0.0534591039002044	0.0921939808516857
ZSC30_HUMAN/301-323	Q86W11	ZSC30	322	I	Y	0.183907928463193	0.0530098056177309
ZFP28_HUMAN/645-667	Q8NHY6	ZFP28	666	T	A	-0.166683634494196	0.086110269595214
ZFP28_HUMAN/645-667	Q8NHY6	ZFP28	666	T	C	-0.0481644093002074	0.0568557054676102
ZFP28_HUMAN/645-667	Q8NHY6	ZFP28	666	T	D	-0.393267136238954	0.0650506450261215
ZFP28_HUMAN/645-667	Q8NHY6	ZFP28	666	T	E	-0.514052853291329	0.127770601457075
ZFP28_HUMAN/645-667	Q8NHY6	ZFP28	666	T	F	0.109392088321218	0.0727724998562174
ZFP28_HUMAN/645-667	Q8NHY6	ZFP28	666	T	G	-0.193337569734536	0.0674449489366547
ZFP28_HUMAN/645-667	Q8NHY6	ZFP28	666	T	H	-0.10682394090948	0.115836513725071
ZFP28_HUMAN/645-667	Q8NHY6	ZFP28	666	T	I	0.0275749127738764	0.0716401027722449
ZFP28_HUMAN/645-667	Q8NHY6	ZFP28	666	T	K	0.00340768538265525	0.130042982648674
ZFP28_HUMAN/645-667	Q8NHY6	ZFP28	666	T	L	0.0633345729540917	0.0740690921511161
ZFP28_HUMAN/645-667	Q8NHY6	ZFP28	666	T	M	-0.134868209502325	0.0455021151880148
ZFP28_HUMAN/645-667	Q8NHY6	ZFP28	666	T	N	-0.171348624910649	0.0723976633281728
ZFP28_HUMAN/645-667	Q8NHY6	ZFP28	666	T	P	0.175850126235209	0.0800039174582532
ZFP28_HUMAN/645-667	Q8NHY6	ZFP28	666	T	Q	-0.182557340597971	0.0733093456309472
ZFP28_HUMAN/645-667	Q8NHY6	ZFP28	666	T	R	0.0252606144033728	0.0630602269299433
ZFP28_HUMAN/645-667	Q8NHY6	ZFP28	666	T	S	-0.233490848270091	0.0521075657790491
ZFP28_HUMAN/645-667	Q8NHY6	ZFP28	666	T	V	-0.0856228296170924	0.0432906074665984
ZFP28_HUMAN/645-667	Q8NHY6	ZFP28	666	T	W	0.0534591039002044	0.0921939808516857
ZFP28_HUMAN/645-667	Q8NHY6	ZFP28	666	T	Y	0.183907928463193	0.0530098056177309
ZN287_HUMAN/676-698	Q9HBT7	ZN287	697	T	A	-0.166683634494196	0.086110269595214
ZN287_HUMAN/676-698	Q9HBT7	ZN287	697	T	C	-0.0481644093002074	0.0568557054676102
ZN287_HUMAN/676-698	Q9HBT7	ZN287	697	T	D	-0.393267136238954	0.0650506450261215
ZN287_HUMAN/676-698	Q9HBT7	ZN287	697	T	E	-0.514052853291329	0.127770601457075
ZN287_HUMAN/676-698	Q9HBT7	ZN287	697	T	F	0.109392088321218	0.0727724998562174
ZN287_HUMAN/676-698	Q9HBT7	ZN287	697	T	G	-0.193337569734536	0.0674449489366547
ZN287_HUMAN/676-698	Q9HBT7	ZN287	697	T	H	-0.10682394090948	0.115836513725071
ZN287_HUMAN/676-698	Q9HBT7	ZN287	697	T	I	0.0275749127738764	0.0716401027722449
ZN287_HUMAN/676-698	Q9HBT7	ZN287	697	T	K	0.00340768538265525	0.130042982648674
ZN287_HUMAN/676-698	Q9HBT7	ZN287	697	T	L	0.0633345729540917	0.0740690921511161
ZN287_HUMAN/676-698	Q9HBT7	ZN287	697	T	M	-0.134868209502325	0.0455021151880148
ZN287_HUMAN/676-698	Q9HBT7	ZN287	697	T	N	-0.171348624910649	0.0723976633281728
ZN287_HUMAN/676-698	Q9HBT7	ZN287	697	T	P	0.175850126235209	0.0800039174582532
ZN287_HUMAN/676-698	Q9HBT7	ZN287	697	T	Q	-0.182557340597971	0.0733093456309472
ZN287_HUMAN/676-698	Q9HBT7	ZN287	697	T	R	0.0252606144033728	0.0630602269299433
ZN287_HUMAN/676-698	Q9HBT7	ZN287	697	T	S	-0.233490848270091	0.0521075657790491
ZN287_HUMAN/676-698	Q9HBT7	ZN287	697	T	V	-0.0856228296170924	0.0432906074665984
ZN287_HUMAN/676-698	Q9HBT7	ZN287	697	T	W	0.0534591039002044	0.0921939808516857
ZN287_HUMAN/676-698	Q9HBT7	ZN287	697	T	Y	0.183907928463193	0.0530098056177309
ZN441_HUMAN/531-553	Q8N8Z8	ZN441	552	T	A	-0.166683634494196	0.086110269595214
ZN441_HUMAN/531-553	Q8N8Z8	ZN441	552	T	C	-0.0481644093002074	0.0568557054676102
ZN441_HUMAN/531-553	Q8N8Z8	ZN441	552	T	D	-0.393267136238954	0.0650506450261215
ZN441_HUMAN/531-553	Q8N8Z8	ZN441	552	T	E	-0.514052853291329	0.127770601457075
ZN441_HUMAN/531-553	Q8N8Z8	ZN441	552	T	F	0.109392088321218	0.0727724998562174
ZN441_HUMAN/531-553	Q8N8Z8	ZN441	552	T	G	-0.193337569734536	0.0674449489366547
ZN441_HUMAN/531-553	Q8N8Z8	ZN441	552	T	H	-0.10682394090948	0.115836513725071
ZN441_HUMAN/531-553	Q8N8Z8	ZN441	552	T	I	0.0275749127738764	0.0716401027722449
ZN441_HUMAN/531-553	Q8N8Z8	ZN441	552	T	K	0.00340768538265525	0.130042982648674
ZN441_HUMAN/531-553	Q8N8Z8	ZN441	552	T	L	0.0633345729540917	0.0740690921511161
ZN441_HUMAN/531-553	Q8N8Z8	ZN441	552	T	M	-0.134868209502325	0.0455021151880148
ZN441_HUMAN/531-553	Q8N8Z8	ZN441	552	T	N	-0.171348624910649	0.0723976633281728
ZN441_HUMAN/531-553	Q8N8Z8	ZN441	552	T	P	0.175850126235209	0.0800039174582532
ZN441_HUMAN/531-553	Q8N8Z8	ZN441	552	T	Q	-0.182557340597971	0.0733093456309472
ZN441_HUMAN/531-553	Q8N8Z8	ZN441	552	T	R	0.0252606144033728	0.0630602269299433
ZN441_HUMAN/531-553	Q8N8Z8	ZN441	552	T	S	-0.233490848270091	0.0521075657790491
ZN441_HUMAN/531-553	Q8N8Z8	ZN441	552	T	V	-0.0856228296170924	0.0432906074665984
ZN441_HUMAN/531-553	Q8N8Z8	ZN441	552	T	W	0.0534591039002044	0.0921939808516857
ZN441_HUMAN/531-553	Q8N8Z8	ZN441	552	T	Y	0.183907928463193	0.0530098056177309
ZN648_HUMAN/279-301	Q5T619	ZN648	300	L	A	-0.166683634494196	0.086110269595214
ZN648_HUMAN/279-301	Q5T619	ZN648	300	L	C	-0.0481644093002074	0.0568557054676102
ZN648_HUMAN/279-301	Q5T619	ZN648	300	L	D	-0.393267136238954	0.0650506450261215
ZN648_HUMAN/279-301	Q5T619	ZN648	300	L	E	-0.514052853291329	0.127770601457075
ZN648_HUMAN/279-301	Q5T619	ZN648	300	L	F	0.109392088321218	0.0727724998562174
ZN648_HUMAN/279-301	Q5T619	ZN648	300	L	G	-0.193337569734536	0.0674449489366547
ZN648_HUMAN/279-301	Q5T619	ZN648	300	L	H	-0.10682394090948	0.115836513725071
ZN648_HUMAN/279-301	Q5T619	ZN648	300	L	I	0.0275749127738764	0.0716401027722449
ZN648_HUMAN/279-301	Q5T619	ZN648	300	L	K	0.00340768538265525	0.130042982648674
ZN648_HUMAN/279-301	Q5T619	ZN648	300	L	M	-0.134868209502325	0.0455021151880148
ZN648_HUMAN/279-301	Q5T619	ZN648	300	L	N	-0.171348624910649	0.0723976633281728
ZN648_HUMAN/279-301	Q5T619	ZN648	300	L	P	0.175850126235209	0.0800039174582532
ZN648_HUMAN/279-301	Q5T619	ZN648	300	L	Q	-0.182557340597971	0.0733093456309472
ZN648_HUMAN/279-301	Q5T619	ZN648	300	L	R	0.0252606144033728	0.0630602269299433
ZN648_HUMAN/279-301	Q5T619	ZN648	300	L	S	-0.233490848270091	0.0521075657790491
ZN648_HUMAN/279-301	Q5T619	ZN648	300	L	T	-0.321977929554767	0.0624921353879957
ZN648_HUMAN/279-301	Q5T619	ZN648	300	L	V	-0.0856228296170924	0.0432906074665984
ZN648_HUMAN/279-301	Q5T619	ZN648	300	L	W	0.0534591039002044	0.0921939808516857
ZN648_HUMAN/279-301	Q5T619	ZN648	300	L	Y	0.183907928463193	0.0530098056177309
ZN813_HUMAN/355-377	Q6ZN06	ZN813	376	L	A	-0.166683634494196	0.086110269595214
ZN813_HUMAN/355-377	Q6ZN06	ZN813	376	L	C	-0.0481644093002074	0.0568557054676102
ZN813_HUMAN/355-377	Q6ZN06	ZN813	376	L	D	-0.393267136238954	0.0650506450261215
ZN813_HUMAN/355-377	Q6ZN06	ZN813	376	L	E	-0.514052853291329	0.127770601457075
ZN813_HUMAN/355-377	Q6ZN06	ZN813	376	L	F	0.109392088321218	0.0727724998562174
ZN813_HUMAN/355-377	Q6ZN06	ZN813	376	L	G	-0.193337569734536	0.0674449489366547
ZN813_HUMAN/355-377	Q6ZN06	ZN813	376	L	H	-0.10682394090948	0.115836513725071
ZN813_HUMAN/355-377	Q6ZN06	ZN813	376	L	I	0.0275749127738764	0.0716401027722449
ZN813_HUMAN/355-377	Q6ZN06	ZN813	376	L	K	0.00340768538265525	0.130042982648674
ZN813_HUMAN/355-377	Q6ZN06	ZN813	376	L	M	-0.134868209502325	0.0455021151880148
ZN813_HUMAN/355-377	Q6ZN06	ZN813	376	L	N	-0.171348624910649	0.0723976633281728
ZN813_HUMAN/355-377	Q6ZN06	ZN813	376	L	P	0.175850126235209	0.0800039174582532
ZN813_HUMAN/355-377	Q6ZN06	ZN813	376	L	Q	-0.182557340597971	0.0733093456309472
ZN813_HUMAN/355-377	Q6ZN06	ZN813	376	L	R	0.0252606144033728	0.0630602269299433
ZN813_HUMAN/355-377	Q6ZN06	ZN813	376	L	S	-0.233490848270091	0.0521075657790491
ZN813_HUMAN/355-377	Q6ZN06	ZN813	376	L	T	-0.321977929554767	0.0624921353879957
ZN813_HUMAN/355-377	Q6ZN06	ZN813	376	L	V	-0.0856228296170924	0.0432906074665984
ZN813_HUMAN/355-377	Q6ZN06	ZN813	376	L	W	0.0534591039002044	0.0921939808516857
ZN813_HUMAN/355-377	Q6ZN06	ZN813	376	L	Y	0.183907928463193	0.0530098056177309
Z355P_HUMAN/100-122	Q9NSJ1	Z355P	121	A	C	-0.0481644093002074	0.0568557054676102
Z355P_HUMAN/100-122	Q9NSJ1	Z355P	121	A	D	-0.393267136238954	0.0650506450261215
Z355P_HUMAN/100-122	Q9NSJ1	Z355P	121	A	E	-0.514052853291329	0.127770601457075
Z355P_HUMAN/100-122	Q9NSJ1	Z355P	121	A	F	0.109392088321218	0.0727724998562174
Z355P_HUMAN/100-122	Q9NSJ1	Z355P	121	A	G	-0.193337569734536	0.0674449489366547
Z355P_HUMAN/100-122	Q9NSJ1	Z355P	121	A	H	-0.10682394090948	0.115836513725071
Z355P_HUMAN/100-122	Q9NSJ1	Z355P	121	A	I	0.0275749127738764	0.0716401027722449
Z355P_HUMAN/100-122	Q9NSJ1	Z355P	121	A	K	0.00340768538265525	0.130042982648674
Z355P_HUMAN/100-122	Q9NSJ1	Z355P	121	A	L	0.0633345729540917	0.0740690921511161
Z355P_HUMAN/100-122	Q9NSJ1	Z355P	121	A	M	-0.134868209502325	0.0455021151880148
Z355P_HUMAN/100-122	Q9NSJ1	Z355P	121	A	N	-0.171348624910649	0.0723976633281728
Z355P_HUMAN/100-122	Q9NSJ1	Z355P	121	A	P	0.175850126235209	0.0800039174582532
Z355P_HUMAN/100-122	Q9NSJ1	Z355P	121	A	Q	-0.182557340597971	0.0733093456309472
Z355P_HUMAN/100-122	Q9NSJ1	Z355P	121	A	R	0.0252606144033728	0.0630602269299433
Z355P_HUMAN/100-122	Q9NSJ1	Z355P	121	A	S	-0.233490848270091	0.0521075657790491
Z355P_HUMAN/100-122	Q9NSJ1	Z355P	121	A	T	-0.321977929554767	0.0624921353879957
Z355P_HUMAN/100-122	Q9NSJ1	Z355P	121	A	V	-0.0856228296170924	0.0432906074665984
Z355P_HUMAN/100-122	Q9NSJ1	Z355P	121	A	W	0.0534591039002044	0.0921939808516857
Z355P_HUMAN/100-122	Q9NSJ1	Z355P	121	A	Y	0.183907928463193	0.0530098056177309
ZN534_HUMAN/535-557	Q76KX8	ZN534	556	V	A	-0.166683634494196	0.086110269595214
ZN534_HUMAN/535-557	Q76KX8	ZN534	556	V	C	-0.0481644093002074	0.0568557054676102
ZN534_HUMAN/535-557	Q76KX8	ZN534	556	V	D	-0.393267136238954	0.0650506450261215
ZN534_HUMAN/535-557	Q76KX8	ZN534	556	V	E	-0.514052853291329	0.127770601457075
ZN534_HUMAN/535-557	Q76KX8	ZN534	556	V	F	0.109392088321218	0.0727724998562174
ZN534_HUMAN/535-557	Q76KX8	ZN534	556	V	G	-0.193337569734536	0.0674449489366547
ZN534_HUMAN/535-557	Q76KX8	ZN534	556	V	H	-0.10682394090948	0.115836513725071
ZN534_HUMAN/535-557	Q76KX8	ZN534	556	V	I	0.0275749127738764	0.0716401027722449
ZN534_HUMAN/535-557	Q76KX8	ZN534	556	V	K	0.00340768538265525	0.130042982648674
ZN534_HUMAN/535-557	Q76KX8	ZN534	556	V	L	0.0633345729540917	0.0740690921511161
ZN534_HUMAN/535-557	Q76KX8	ZN534	556	V	M	-0.134868209502325	0.0455021151880148
ZN534_HUMAN/535-557	Q76KX8	ZN534	556	V	N	-0.171348624910649	0.0723976633281728
ZN534_HUMAN/535-557	Q76KX8	ZN534	556	V	P	0.175850126235209	0.0800039174582532
ZN534_HUMAN/535-557	Q76KX8	ZN534	556	V	Q	-0.182557340597971	0.0733093456309472
ZN534_HUMAN/535-557	Q76KX8	ZN534	556	V	R	0.0252606144033728	0.0630602269299433
ZN534_HUMAN/535-557	Q76KX8	ZN534	556	V	S	-0.233490848270091	0.0521075657790491
ZN534_HUMAN/535-557	Q76KX8	ZN534	556	V	T	-0.321977929554767	0.0624921353879957
ZN534_HUMAN/535-557	Q76KX8	ZN534	556	V	W	0.0534591039002044	0.0921939808516857
ZN534_HUMAN/535-557	Q76KX8	ZN534	556	V	Y	0.183907928463193	0.0530098056177309
ZNF84_HUMAN/627-649	P51523	ZNF84	648	I	A	-0.166683634494196	0.086110269595214
ZNF84_HUMAN/627-649	P51523	ZNF84	648	I	C	-0.0481644093002074	0.0568557054676102
ZNF84_HUMAN/627-649	P51523	ZNF84	648	I	D	-0.393267136238954	0.0650506450261215
ZNF84_HUMAN/627-649	P51523	ZNF84	648	I	E	-0.514052853291329	0.127770601457075
ZNF84_HUMAN/627-649	P51523	ZNF84	648	I	F	0.109392088321218	0.0727724998562174
ZNF84_HUMAN/627-649	P51523	ZNF84	648	I	G	-0.193337569734536	0.0674449489366547
ZNF84_HUMAN/627-649	P51523	ZNF84	648	I	H	-0.10682394090948	0.115836513725071
ZNF84_HUMAN/627-649	P51523	ZNF84	648	I	K	0.00340768538265525	0.130042982648674
ZNF84_HUMAN/627-649	P51523	ZNF84	648	I	L	0.0633345729540917	0.0740690921511161
ZNF84_HUMAN/627-649	P51523	ZNF84	648	I	M	-0.134868209502325	0.0455021151880148
ZNF84_HUMAN/627-649	P51523	ZNF84	648	I	N	-0.171348624910649	0.0723976633281728
ZNF84_HUMAN/627-649	P51523	ZNF84	648	I	P	0.175850126235209	0.0800039174582532
ZNF84_HUMAN/627-649	P51523	ZNF84	648	I	Q	-0.182557340597971	0.0733093456309472
ZNF84_HUMAN/627-649	P51523	ZNF84	648	I	R	0.0252606144033728	0.0630602269299433
ZNF84_HUMAN/627-649	P51523	ZNF84	648	I	S	-0.233490848270091	0.0521075657790491
ZNF84_HUMAN/627-649	P51523	ZNF84	648	I	T	-0.321977929554767	0.0624921353879957
ZNF84_HUMAN/627-649	P51523	ZNF84	648	I	V	-0.0856228296170924	0.0432906074665984
ZNF84_HUMAN/627-649	P51523	ZNF84	648	I	W	0.0534591039002044	0.0921939808516857
ZNF84_HUMAN/627-649	P51523	ZNF84	648	I	Y	0.183907928463193	0.0530098056177309
ZN559_HUMAN/353-375	Q9BR84	ZN559	374	T	A	-0.166683634494196	0.086110269595214
ZN559_HUMAN/353-375	Q9BR84	ZN559	374	T	C	-0.0481644093002074	0.0568557054676102
ZN559_HUMAN/353-375	Q9BR84	ZN559	374	T	D	-0.393267136238954	0.0650506450261215
ZN559_HUMAN/353-375	Q9BR84	ZN559	374	T	E	-0.514052853291329	0.127770601457075
ZN559_HUMAN/353-375	Q9BR84	ZN559	374	T	F	0.109392088321218	0.0727724998562174
ZN559_HUMAN/353-375	Q9BR84	ZN559	374	T	G	-0.193337569734536	0.0674449489366547
ZN559_HUMAN/353-375	Q9BR84	ZN559	374	T	H	-0.10682394090948	0.115836513725071
ZN559_HUMAN/353-375	Q9BR84	ZN559	374	T	I	0.0275749127738764	0.0716401027722449
ZN559_HUMAN/353-375	Q9BR84	ZN559	374	T	K	0.00340768538265525	0.130042982648674
ZN559_HUMAN/353-375	Q9BR84	ZN559	374	T	L	0.0633345729540917	0.0740690921511161
ZN559_HUMAN/353-375	Q9BR84	ZN559	374	T	M	-0.134868209502325	0.0455021151880148
ZN559_HUMAN/353-375	Q9BR84	ZN559	374	T	N	-0.171348624910649	0.0723976633281728
ZN559_HUMAN/353-375	Q9BR84	ZN559	374	T	P	0.175850126235209	0.0800039174582532
ZN559_HUMAN/353-375	Q9BR84	ZN559	374	T	Q	-0.182557340597971	0.0733093456309472
ZN559_HUMAN/353-375	Q9BR84	ZN559	374	T	R	0.0252606144033728	0.0630602269299433
ZN559_HUMAN/353-375	Q9BR84	ZN559	374	T	S	-0.233490848270091	0.0521075657790491
ZN559_HUMAN/353-375	Q9BR84	ZN559	374	T	V	-0.0856228296170924	0.0432906074665984
ZN559_HUMAN/353-375	Q9BR84	ZN559	374	T	W	0.0534591039002044	0.0921939808516857
ZN559_HUMAN/353-375	Q9BR84	ZN559	374	T	Y	0.183907928463193	0.0530098056177309
ZBT24_HUMAN/322-344	O43167	ZBT24	343	M	A	-0.166683634494196	0.086110269595214
ZBT24_HUMAN/322-344	O43167	ZBT24	343	M	C	-0.0481644093002074	0.0568557054676102
ZBT24_HUMAN/322-344	O43167	ZBT24	343	M	D	-0.393267136238954	0.0650506450261215
ZBT24_HUMAN/322-344	O43167	ZBT24	343	M	E	-0.514052853291329	0.127770601457075
ZBT24_HUMAN/322-344	O43167	ZBT24	343	M	F	0.109392088321218	0.0727724998562174
ZBT24_HUMAN/322-344	O43167	ZBT24	343	M	G	-0.193337569734536	0.0674449489366547
ZBT24_HUMAN/322-344	O43167	ZBT24	343	M	H	-0.10682394090948	0.115836513725071
ZBT24_HUMAN/322-344	O43167	ZBT24	343	M	I	0.0275749127738764	0.0716401027722449
ZBT24_HUMAN/322-344	O43167	ZBT24	343	M	K	0.00340768538265525	0.130042982648674
ZBT24_HUMAN/322-344	O43167	ZBT24	343	M	L	0.0633345729540917	0.0740690921511161
ZBT24_HUMAN/322-344	O43167	ZBT24	343	M	N	-0.171348624910649	0.0723976633281728
ZBT24_HUMAN/322-344	O43167	ZBT24	343	M	P	0.175850126235209	0.0800039174582532
ZBT24_HUMAN/322-344	O43167	ZBT24	343	M	Q	-0.182557340597971	0.0733093456309472
ZBT24_HUMAN/322-344	O43167	ZBT24	343	M	R	0.0252606144033728	0.0630602269299433
ZBT24_HUMAN/322-344	O43167	ZBT24	343	M	S	-0.233490848270091	0.0521075657790491
ZBT24_HUMAN/322-344	O43167	ZBT24	343	M	T	-0.321977929554767	0.0624921353879957
ZBT24_HUMAN/322-344	O43167	ZBT24	343	M	V	-0.0856228296170924	0.0432906074665984
ZBT24_HUMAN/322-344	O43167	ZBT24	343	M	W	0.0534591039002044	0.0921939808516857
ZBT24_HUMAN/322-344	O43167	ZBT24	343	M	Y	0.183907928463193	0.0530098056177309
ZN616_HUMAN/213-235	Q08AN1	ZN616	234	V	A	-0.166683634494196	0.086110269595214
ZN616_HUMAN/213-235	Q08AN1	ZN616	234	V	C	-0.0481644093002074	0.0568557054676102
ZN616_HUMAN/213-235	Q08AN1	ZN616	234	V	D	-0.393267136238954	0.0650506450261215
ZN616_HUMAN/213-235	Q08AN1	ZN616	234	V	E	-0.514052853291329	0.127770601457075
ZN616_HUMAN/213-235	Q08AN1	ZN616	234	V	F	0.109392088321218	0.0727724998562174
ZN616_HUMAN/213-235	Q08AN1	ZN616	234	V	G	-0.193337569734536	0.0674449489366547
ZN616_HUMAN/213-235	Q08AN1	ZN616	234	V	H	-0.10682394090948	0.115836513725071
ZN616_HUMAN/213-235	Q08AN1	ZN616	234	V	I	0.0275749127738764	0.0716401027722449
ZN616_HUMAN/213-235	Q08AN1	ZN616	234	V	K	0.00340768538265525	0.130042982648674
ZN616_HUMAN/213-235	Q08AN1	ZN616	234	V	L	0.0633345729540917	0.0740690921511161
ZN616_HUMAN/213-235	Q08AN1	ZN616	234	V	M	-0.134868209502325	0.0455021151880148
ZN616_HUMAN/213-235	Q08AN1	ZN616	234	V	N	-0.171348624910649	0.0723976633281728
ZN616_HUMAN/213-235	Q08AN1	ZN616	234	V	P	0.175850126235209	0.0800039174582532
ZN616_HUMAN/213-235	Q08AN1	ZN616	234	V	Q	-0.182557340597971	0.0733093456309472
ZN616_HUMAN/213-235	Q08AN1	ZN616	234	V	R	0.0252606144033728	0.0630602269299433
ZN616_HUMAN/213-235	Q08AN1	ZN616	234	V	S	-0.233490848270091	0.0521075657790491
ZN616_HUMAN/213-235	Q08AN1	ZN616	234	V	T	-0.321977929554767	0.0624921353879957
ZN616_HUMAN/213-235	Q08AN1	ZN616	234	V	W	0.0534591039002044	0.0921939808516857
ZN616_HUMAN/213-235	Q08AN1	ZN616	234	V	Y	0.183907928463193	0.0530098056177309
ZN880_HUMAN/352-374	Q6PDB4	ZN880	373	I	A	-0.166683634494196	0.086110269595214
ZN880_HUMAN/352-374	Q6PDB4	ZN880	373	I	C	-0.0481644093002074	0.0568557054676102
ZN880_HUMAN/352-374	Q6PDB4	ZN880	373	I	D	-0.393267136238954	0.0650506450261215
ZN880_HUMAN/352-374	Q6PDB4	ZN880	373	I	E	-0.514052853291329	0.127770601457075
ZN880_HUMAN/352-374	Q6PDB4	ZN880	373	I	F	0.109392088321218	0.0727724998562174
ZN880_HUMAN/352-374	Q6PDB4	ZN880	373	I	G	-0.193337569734536	0.0674449489366547
ZN880_HUMAN/352-374	Q6PDB4	ZN880	373	I	H	-0.10682394090948	0.115836513725071
ZN880_HUMAN/352-374	Q6PDB4	ZN880	373	I	K	0.00340768538265525	0.130042982648674
ZN880_HUMAN/352-374	Q6PDB4	ZN880	373	I	L	0.0633345729540917	0.0740690921511161
ZN880_HUMAN/352-374	Q6PDB4	ZN880	373	I	M	-0.134868209502325	0.0455021151880148
ZN880_HUMAN/352-374	Q6PDB4	ZN880	373	I	N	-0.171348624910649	0.0723976633281728
ZN880_HUMAN/352-374	Q6PDB4	ZN880	373	I	P	0.175850126235209	0.0800039174582532
ZN880_HUMAN/352-374	Q6PDB4	ZN880	373	I	Q	-0.182557340597971	0.0733093456309472
ZN880_HUMAN/352-374	Q6PDB4	ZN880	373	I	R	0.0252606144033728	0.0630602269299433
ZN880_HUMAN/352-374	Q6PDB4	ZN880	373	I	S	-0.233490848270091	0.0521075657790491
ZN880_HUMAN/352-374	Q6PDB4	ZN880	373	I	T	-0.321977929554767	0.0624921353879957
ZN880_HUMAN/352-374	Q6PDB4	ZN880	373	I	V	-0.0856228296170924	0.0432906074665984
ZN880_HUMAN/352-374	Q6PDB4	ZN880	373	I	W	0.0534591039002044	0.0921939808516857
ZN880_HUMAN/352-374	Q6PDB4	ZN880	373	I	Y	0.183907928463193	0.0530098056177309
ZN699_HUMAN/279-301	Q32M78	ZN699	300	I	A	-0.166683634494196	0.086110269595214
ZN699_HUMAN/279-301	Q32M78	ZN699	300	I	C	-0.0481644093002074	0.0568557054676102
ZN699_HUMAN/279-301	Q32M78	ZN699	300	I	D	-0.393267136238954	0.0650506450261215
ZN699_HUMAN/279-301	Q32M78	ZN699	300	I	E	-0.514052853291329	0.127770601457075
ZN699_HUMAN/279-301	Q32M78	ZN699	300	I	F	0.109392088321218	0.0727724998562174
ZN699_HUMAN/279-301	Q32M78	ZN699	300	I	G	-0.193337569734536	0.0674449489366547
ZN699_HUMAN/279-301	Q32M78	ZN699	300	I	H	-0.10682394090948	0.115836513725071
ZN699_HUMAN/279-301	Q32M78	ZN699	300	I	K	0.00340768538265525	0.130042982648674
ZN699_HUMAN/279-301	Q32M78	ZN699	300	I	L	0.0633345729540917	0.0740690921511161
ZN699_HUMAN/279-301	Q32M78	ZN699	300	I	M	-0.134868209502325	0.0455021151880148
ZN699_HUMAN/279-301	Q32M78	ZN699	300	I	N	-0.171348624910649	0.0723976633281728
ZN699_HUMAN/279-301	Q32M78	ZN699	300	I	P	0.175850126235209	0.0800039174582532
ZN699_HUMAN/279-301	Q32M78	ZN699	300	I	Q	-0.182557340597971	0.0733093456309472
ZN699_HUMAN/279-301	Q32M78	ZN699	300	I	R	0.0252606144033728	0.0630602269299433
ZN699_HUMAN/279-301	Q32M78	ZN699	300	I	S	-0.233490848270091	0.0521075657790491
ZN699_HUMAN/279-301	Q32M78	ZN699	300	I	T	-0.321977929554767	0.0624921353879957
ZN699_HUMAN/279-301	Q32M78	ZN699	300	I	V	-0.0856228296170924	0.0432906074665984
ZN699_HUMAN/279-301	Q32M78	ZN699	300	I	W	0.0534591039002044	0.0921939808516857
ZN699_HUMAN/279-301	Q32M78	ZN699	300	I	Y	0.183907928463193	0.0530098056177309
ZN416_HUMAN/298-320	Q9BWM5	ZN416	319	V	A	-0.166683634494196	0.086110269595214
ZN416_HUMAN/298-320	Q9BWM5	ZN416	319	V	C	-0.0481644093002074	0.0568557054676102
ZN416_HUMAN/298-320	Q9BWM5	ZN416	319	V	D	-0.393267136238954	0.0650506450261215
ZN416_HUMAN/298-320	Q9BWM5	ZN416	319	V	E	-0.514052853291329	0.127770601457075
ZN416_HUMAN/298-320	Q9BWM5	ZN416	319	V	F	0.109392088321218	0.0727724998562174
ZN416_HUMAN/298-320	Q9BWM5	ZN416	319	V	G	-0.193337569734536	0.0674449489366547
ZN416_HUMAN/298-320	Q9BWM5	ZN416	319	V	H	-0.10682394090948	0.115836513725071
ZN416_HUMAN/298-320	Q9BWM5	ZN416	319	V	I	0.0275749127738764	0.0716401027722449
ZN416_HUMAN/298-320	Q9BWM5	ZN416	319	V	K	0.00340768538265525	0.130042982648674
ZN416_HUMAN/298-320	Q9BWM5	ZN416	319	V	L	0.0633345729540917	0.0740690921511161
ZN416_HUMAN/298-320	Q9BWM5	ZN416	319	V	M	-0.134868209502325	0.0455021151880148
ZN416_HUMAN/298-320	Q9BWM5	ZN416	319	V	N	-0.171348624910649	0.0723976633281728
ZN416_HUMAN/298-320	Q9BWM5	ZN416	319	V	P	0.175850126235209	0.0800039174582532
ZN416_HUMAN/298-320	Q9BWM5	ZN416	319	V	Q	-0.182557340597971	0.0733093456309472
ZN416_HUMAN/298-320	Q9BWM5	ZN416	319	V	R	0.0252606144033728	0.0630602269299433
ZN416_HUMAN/298-320	Q9BWM5	ZN416	319	V	S	-0.233490848270091	0.0521075657790491
ZN416_HUMAN/298-320	Q9BWM5	ZN416	319	V	T	-0.321977929554767	0.0624921353879957
ZN416_HUMAN/298-320	Q9BWM5	ZN416	319	V	W	0.0534591039002044	0.0921939808516857
ZN416_HUMAN/298-320	Q9BWM5	ZN416	319	V	Y	0.183907928463193	0.0530098056177309
KLF14_HUMAN/195-219	Q8TD94	KLF14	218	T	A	-0.166683634494196	0.086110269595214
KLF14_HUMAN/195-219	Q8TD94	KLF14	218	T	C	-0.0481644093002074	0.0568557054676102
KLF14_HUMAN/195-219	Q8TD94	KLF14	218	T	D	-0.393267136238954	0.0650506450261215
KLF14_HUMAN/195-219	Q8TD94	KLF14	218	T	E	-0.514052853291329	0.127770601457075
KLF14_HUMAN/195-219	Q8TD94	KLF14	218	T	F	0.109392088321218	0.0727724998562174
KLF14_HUMAN/195-219	Q8TD94	KLF14	218	T	G	-0.193337569734536	0.0674449489366547
KLF14_HUMAN/195-219	Q8TD94	KLF14	218	T	H	-0.10682394090948	0.115836513725071
KLF14_HUMAN/195-219	Q8TD94	KLF14	218	T	I	0.0275749127738764	0.0716401027722449
KLF14_HUMAN/195-219	Q8TD94	KLF14	218	T	K	0.00340768538265525	0.130042982648674
KLF14_HUMAN/195-219	Q8TD94	KLF14	218	T	L	0.0633345729540917	0.0740690921511161
KLF14_HUMAN/195-219	Q8TD94	KLF14	218	T	M	-0.134868209502325	0.0455021151880148
KLF14_HUMAN/195-219	Q8TD94	KLF14	218	T	N	-0.171348624910649	0.0723976633281728
KLF14_HUMAN/195-219	Q8TD94	KLF14	218	T	P	0.175850126235209	0.0800039174582532
KLF14_HUMAN/195-219	Q8TD94	KLF14	218	T	Q	-0.182557340597971	0.0733093456309472
KLF14_HUMAN/195-219	Q8TD94	KLF14	218	T	R	0.0252606144033728	0.0630602269299433
KLF14_HUMAN/195-219	Q8TD94	KLF14	218	T	S	-0.233490848270091	0.0521075657790491
KLF14_HUMAN/195-219	Q8TD94	KLF14	218	T	V	-0.0856228296170924	0.0432906074665984
KLF14_HUMAN/195-219	Q8TD94	KLF14	218	T	W	0.0534591039002044	0.0921939808516857
KLF14_HUMAN/195-219	Q8TD94	KLF14	218	T	Y	0.183907928463193	0.0530098056177309
ZN174_HUMAN/326-348	Q15697	ZN174	347	V	A	-0.166683634494196	0.086110269595214
ZN174_HUMAN/326-348	Q15697	ZN174	347	V	C	-0.0481644093002074	0.0568557054676102
ZN174_HUMAN/326-348	Q15697	ZN174	347	V	D	-0.393267136238954	0.0650506450261215
ZN174_HUMAN/326-348	Q15697	ZN174	347	V	E	-0.514052853291329	0.127770601457075
ZN174_HUMAN/326-348	Q15697	ZN174	347	V	F	0.109392088321218	0.0727724998562174
ZN174_HUMAN/326-348	Q15697	ZN174	347	V	G	-0.193337569734536	0.0674449489366547
ZN174_HUMAN/326-348	Q15697	ZN174	347	V	H	-0.10682394090948	0.115836513725071
ZN174_HUMAN/326-348	Q15697	ZN174	347	V	I	0.0275749127738764	0.0716401027722449
ZN174_HUMAN/326-348	Q15697	ZN174	347	V	K	0.00340768538265525	0.130042982648674
ZN174_HUMAN/326-348	Q15697	ZN174	347	V	L	0.0633345729540917	0.0740690921511161
ZN174_HUMAN/326-348	Q15697	ZN174	347	V	M	-0.134868209502325	0.0455021151880148
ZN174_HUMAN/326-348	Q15697	ZN174	347	V	N	-0.171348624910649	0.0723976633281728
ZN174_HUMAN/326-348	Q15697	ZN174	347	V	P	0.175850126235209	0.0800039174582532
ZN174_HUMAN/326-348	Q15697	ZN174	347	V	Q	-0.182557340597971	0.0733093456309472
ZN174_HUMAN/326-348	Q15697	ZN174	347	V	R	0.0252606144033728	0.0630602269299433
ZN174_HUMAN/326-348	Q15697	ZN174	347	V	S	-0.233490848270091	0.0521075657790491
ZN174_HUMAN/326-348	Q15697	ZN174	347	V	T	-0.321977929554767	0.0624921353879957
ZN174_HUMAN/326-348	Q15697	ZN174	347	V	W	0.0534591039002044	0.0921939808516857
ZN174_HUMAN/326-348	Q15697	ZN174	347	V	Y	0.183907928463193	0.0530098056177309
ZN709_HUMAN/140-162	Q8N972	ZN709	161	T	A	-0.166683634494196	0.086110269595214
ZN709_HUMAN/140-162	Q8N972	ZN709	161	T	C	-0.0481644093002074	0.0568557054676102
ZN709_HUMAN/140-162	Q8N972	ZN709	161	T	D	-0.393267136238954	0.0650506450261215
ZN709_HUMAN/140-162	Q8N972	ZN709	161	T	E	-0.514052853291329	0.127770601457075
ZN709_HUMAN/140-162	Q8N972	ZN709	161	T	F	0.109392088321218	0.0727724998562174
ZN709_HUMAN/140-162	Q8N972	ZN709	161	T	G	-0.193337569734536	0.0674449489366547
ZN709_HUMAN/140-162	Q8N972	ZN709	161	T	H	-0.10682394090948	0.115836513725071
ZN709_HUMAN/140-162	Q8N972	ZN709	161	T	I	0.0275749127738764	0.0716401027722449
ZN709_HUMAN/140-162	Q8N972	ZN709	161	T	K	0.00340768538265525	0.130042982648674
ZN709_HUMAN/140-162	Q8N972	ZN709	161	T	L	0.0633345729540917	0.0740690921511161
ZN709_HUMAN/140-162	Q8N972	ZN709	161	T	M	-0.134868209502325	0.0455021151880148
ZN709_HUMAN/140-162	Q8N972	ZN709	161	T	N	-0.171348624910649	0.0723976633281728
ZN709_HUMAN/140-162	Q8N972	ZN709	161	T	P	0.175850126235209	0.0800039174582532
ZN709_HUMAN/140-162	Q8N972	ZN709	161	T	Q	-0.182557340597971	0.0733093456309472
ZN709_HUMAN/140-162	Q8N972	ZN709	161	T	R	0.0252606144033728	0.0630602269299433
ZN709_HUMAN/140-162	Q8N972	ZN709	161	T	S	-0.233490848270091	0.0521075657790491
ZN709_HUMAN/140-162	Q8N972	ZN709	161	T	V	-0.0856228296170924	0.0432906074665984
ZN709_HUMAN/140-162	Q8N972	ZN709	161	T	W	0.0534591039002044	0.0921939808516857
ZN709_HUMAN/140-162	Q8N972	ZN709	161	T	Y	0.183907928463193	0.0530098056177309
ZN823_HUMAN/192-214	P16415	ZN823	213	T	A	-0.166683634494196	0.086110269595214
ZN823_HUMAN/192-214	P16415	ZN823	213	T	C	-0.0481644093002074	0.0568557054676102
ZN823_HUMAN/192-214	P16415	ZN823	213	T	D	-0.393267136238954	0.0650506450261215
ZN823_HUMAN/192-214	P16415	ZN823	213	T	E	-0.514052853291329	0.127770601457075
ZN823_HUMAN/192-214	P16415	ZN823	213	T	F	0.109392088321218	0.0727724998562174
ZN823_HUMAN/192-214	P16415	ZN823	213	T	G	-0.193337569734536	0.0674449489366547
ZN823_HUMAN/192-214	P16415	ZN823	213	T	H	-0.10682394090948	0.115836513725071
ZN823_HUMAN/192-214	P16415	ZN823	213	T	I	0.0275749127738764	0.0716401027722449
ZN823_HUMAN/192-214	P16415	ZN823	213	T	K	0.00340768538265525	0.130042982648674
ZN823_HUMAN/192-214	P16415	ZN823	213	T	L	0.0633345729540917	0.0740690921511161
ZN823_HUMAN/192-214	P16415	ZN823	213	T	M	-0.134868209502325	0.0455021151880148
ZN823_HUMAN/192-214	P16415	ZN823	213	T	N	-0.171348624910649	0.0723976633281728
ZN823_HUMAN/192-214	P16415	ZN823	213	T	P	0.175850126235209	0.0800039174582532
ZN823_HUMAN/192-214	P16415	ZN823	213	T	Q	-0.182557340597971	0.0733093456309472
ZN823_HUMAN/192-214	P16415	ZN823	213	T	R	0.0252606144033728	0.0630602269299433
ZN823_HUMAN/192-214	P16415	ZN823	213	T	S	-0.233490848270091	0.0521075657790491
ZN823_HUMAN/192-214	P16415	ZN823	213	T	V	-0.0856228296170924	0.0432906074665984
ZN823_HUMAN/192-214	P16415	ZN823	213	T	W	0.0534591039002044	0.0921939808516857
ZN823_HUMAN/192-214	P16415	ZN823	213	T	Y	0.183907928463193	0.0530098056177309
ZN536_HUMAN/130-152	O15090	ZN536	151	T	A	-0.166683634494196	0.086110269595214
ZN536_HUMAN/130-152	O15090	ZN536	151	T	C	-0.0481644093002074	0.0568557054676102
ZN536_HUMAN/130-152	O15090	ZN536	151	T	D	-0.393267136238954	0.0650506450261215
ZN536_HUMAN/130-152	O15090	ZN536	151	T	E	-0.514052853291329	0.127770601457075
ZN536_HUMAN/130-152	O15090	ZN536	151	T	F	0.109392088321218	0.0727724998562174
ZN536_HUMAN/130-152	O15090	ZN536	151	T	G	-0.193337569734536	0.0674449489366547
ZN536_HUMAN/130-152	O15090	ZN536	151	T	H	-0.10682394090948	0.115836513725071
ZN536_HUMAN/130-152	O15090	ZN536	151	T	I	0.0275749127738764	0.0716401027722449
ZN536_HUMAN/130-152	O15090	ZN536	151	T	K	0.00340768538265525	0.130042982648674
ZN536_HUMAN/130-152	O15090	ZN536	151	T	L	0.0633345729540917	0.0740690921511161
ZN536_HUMAN/130-152	O15090	ZN536	151	T	M	-0.134868209502325	0.0455021151880148
ZN536_HUMAN/130-152	O15090	ZN536	151	T	N	-0.171348624910649	0.0723976633281728
ZN536_HUMAN/130-152	O15090	ZN536	151	T	P	0.175850126235209	0.0800039174582532
ZN536_HUMAN/130-152	O15090	ZN536	151	T	Q	-0.182557340597971	0.0733093456309472
ZN536_HUMAN/130-152	O15090	ZN536	151	T	R	0.0252606144033728	0.0630602269299433
ZN536_HUMAN/130-152	O15090	ZN536	151	T	S	-0.233490848270091	0.0521075657790491
ZN536_HUMAN/130-152	O15090	ZN536	151	T	V	-0.0856228296170924	0.0432906074665984
ZN536_HUMAN/130-152	O15090	ZN536	151	T	W	0.0534591039002044	0.0921939808516857
ZN536_HUMAN/130-152	O15090	ZN536	151	T	Y	0.183907928463193	0.0530098056177309
ZN461_HUMAN/329-351	Q8TAF7	ZN461	350	L	A	-0.166683634494196	0.086110269595214
ZN461_HUMAN/329-351	Q8TAF7	ZN461	350	L	C	-0.0481644093002074	0.0568557054676102
ZN461_HUMAN/329-351	Q8TAF7	ZN461	350	L	D	-0.393267136238954	0.0650506450261215
ZN461_HUMAN/329-351	Q8TAF7	ZN461	350	L	E	-0.514052853291329	0.127770601457075
ZN461_HUMAN/329-351	Q8TAF7	ZN461	350	L	F	0.109392088321218	0.0727724998562174
ZN461_HUMAN/329-351	Q8TAF7	ZN461	350	L	G	-0.193337569734536	0.0674449489366547
ZN461_HUMAN/329-351	Q8TAF7	ZN461	350	L	H	-0.10682394090948	0.115836513725071
ZN461_HUMAN/329-351	Q8TAF7	ZN461	350	L	I	0.0275749127738764	0.0716401027722449
ZN461_HUMAN/329-351	Q8TAF7	ZN461	350	L	K	0.00340768538265525	0.130042982648674
ZN461_HUMAN/329-351	Q8TAF7	ZN461	350	L	M	-0.134868209502325	0.0455021151880148
ZN461_HUMAN/329-351	Q8TAF7	ZN461	350	L	N	-0.171348624910649	0.0723976633281728
ZN461_HUMAN/329-351	Q8TAF7	ZN461	350	L	P	0.175850126235209	0.0800039174582532
ZN461_HUMAN/329-351	Q8TAF7	ZN461	350	L	Q	-0.182557340597971	0.0733093456309472
ZN461_HUMAN/329-351	Q8TAF7	ZN461	350	L	R	0.0252606144033728	0.0630602269299433
ZN461_HUMAN/329-351	Q8TAF7	ZN461	350	L	S	-0.233490848270091	0.0521075657790491
ZN461_HUMAN/329-351	Q8TAF7	ZN461	350	L	T	-0.321977929554767	0.0624921353879957
ZN461_HUMAN/329-351	Q8TAF7	ZN461	350	L	V	-0.0856228296170924	0.0432906074665984
ZN461_HUMAN/329-351	Q8TAF7	ZN461	350	L	W	0.0534591039002044	0.0921939808516857
ZN461_HUMAN/329-351	Q8TAF7	ZN461	350	L	Y	0.183907928463193	0.0530098056177309
ZN273_HUMAN/430-452	Q14593	ZN273	451	I	A	-0.166683634494196	0.086110269595214
ZN273_HUMAN/430-452	Q14593	ZN273	451	I	C	-0.0481644093002074	0.0568557054676102
ZN273_HUMAN/430-452	Q14593	ZN273	451	I	D	-0.393267136238954	0.0650506450261215
ZN273_HUMAN/430-452	Q14593	ZN273	451	I	E	-0.514052853291329	0.127770601457075
ZN273_HUMAN/430-452	Q14593	ZN273	451	I	F	0.109392088321218	0.0727724998562174
ZN273_HUMAN/430-452	Q14593	ZN273	451	I	G	-0.193337569734536	0.0674449489366547
ZN273_HUMAN/430-452	Q14593	ZN273	451	I	H	-0.10682394090948	0.115836513725071
ZN273_HUMAN/430-452	Q14593	ZN273	451	I	K	0.00340768538265525	0.130042982648674
ZN273_HUMAN/430-452	Q14593	ZN273	451	I	L	0.0633345729540917	0.0740690921511161
ZN273_HUMAN/430-452	Q14593	ZN273	451	I	M	-0.134868209502325	0.0455021151880148
ZN273_HUMAN/430-452	Q14593	ZN273	451	I	N	-0.171348624910649	0.0723976633281728
ZN273_HUMAN/430-452	Q14593	ZN273	451	I	P	0.175850126235209	0.0800039174582532
ZN273_HUMAN/430-452	Q14593	ZN273	451	I	Q	-0.182557340597971	0.0733093456309472
ZN273_HUMAN/430-452	Q14593	ZN273	451	I	R	0.0252606144033728	0.0630602269299433
ZN273_HUMAN/430-452	Q14593	ZN273	451	I	S	-0.233490848270091	0.0521075657790491
ZN273_HUMAN/430-452	Q14593	ZN273	451	I	T	-0.321977929554767	0.0624921353879957
ZN273_HUMAN/430-452	Q14593	ZN273	451	I	V	-0.0856228296170924	0.0432906074665984
ZN273_HUMAN/430-452	Q14593	ZN273	451	I	W	0.0534591039002044	0.0921939808516857
ZN273_HUMAN/430-452	Q14593	ZN273	451	I	Y	0.183907928463193	0.0530098056177309
ZN547_HUMAN/240-262	Q8IVP9	ZN547	261	V	A	-0.166683634494196	0.086110269595214
ZN547_HUMAN/240-262	Q8IVP9	ZN547	261	V	C	-0.0481644093002074	0.0568557054676102
ZN547_HUMAN/240-262	Q8IVP9	ZN547	261	V	D	-0.393267136238954	0.0650506450261215
ZN547_HUMAN/240-262	Q8IVP9	ZN547	261	V	E	-0.514052853291329	0.127770601457075
ZN547_HUMAN/240-262	Q8IVP9	ZN547	261	V	F	0.109392088321218	0.0727724998562174
ZN547_HUMAN/240-262	Q8IVP9	ZN547	261	V	G	-0.193337569734536	0.0674449489366547
ZN547_HUMAN/240-262	Q8IVP9	ZN547	261	V	H	-0.10682394090948	0.115836513725071
ZN547_HUMAN/240-262	Q8IVP9	ZN547	261	V	I	0.0275749127738764	0.0716401027722449
ZN547_HUMAN/240-262	Q8IVP9	ZN547	261	V	K	0.00340768538265525	0.130042982648674
ZN547_HUMAN/240-262	Q8IVP9	ZN547	261	V	L	0.0633345729540917	0.0740690921511161
ZN547_HUMAN/240-262	Q8IVP9	ZN547	261	V	M	-0.134868209502325	0.0455021151880148
ZN547_HUMAN/240-262	Q8IVP9	ZN547	261	V	N	-0.171348624910649	0.0723976633281728
ZN547_HUMAN/240-262	Q8IVP9	ZN547	261	V	P	0.175850126235209	0.0800039174582532
ZN547_HUMAN/240-262	Q8IVP9	ZN547	261	V	Q	-0.182557340597971	0.0733093456309472
ZN547_HUMAN/240-262	Q8IVP9	ZN547	261	V	R	0.0252606144033728	0.0630602269299433
ZN547_HUMAN/240-262	Q8IVP9	ZN547	261	V	S	-0.233490848270091	0.0521075657790491
ZN547_HUMAN/240-262	Q8IVP9	ZN547	261	V	T	-0.321977929554767	0.0624921353879957
ZN547_HUMAN/240-262	Q8IVP9	ZN547	261	V	W	0.0534591039002044	0.0921939808516857
ZN547_HUMAN/240-262	Q8IVP9	ZN547	261	V	Y	0.183907928463193	0.0530098056177309
ZN540_HUMAN/607-629	Q8NDQ6	ZN540	628	I	A	-0.166683634494196	0.086110269595214
ZN540_HUMAN/607-629	Q8NDQ6	ZN540	628	I	C	-0.0481644093002074	0.0568557054676102
ZN540_HUMAN/607-629	Q8NDQ6	ZN540	628	I	D	-0.393267136238954	0.0650506450261215
ZN540_HUMAN/607-629	Q8NDQ6	ZN540	628	I	E	-0.514052853291329	0.127770601457075
ZN540_HUMAN/607-629	Q8NDQ6	ZN540	628	I	F	0.109392088321218	0.0727724998562174
ZN540_HUMAN/607-629	Q8NDQ6	ZN540	628	I	G	-0.193337569734536	0.0674449489366547
ZN540_HUMAN/607-629	Q8NDQ6	ZN540	628	I	H	-0.10682394090948	0.115836513725071
ZN540_HUMAN/607-629	Q8NDQ6	ZN540	628	I	K	0.00340768538265525	0.130042982648674
ZN540_HUMAN/607-629	Q8NDQ6	ZN540	628	I	L	0.0633345729540917	0.0740690921511161
ZN540_HUMAN/607-629	Q8NDQ6	ZN540	628	I	M	-0.134868209502325	0.0455021151880148
ZN540_HUMAN/607-629	Q8NDQ6	ZN540	628	I	N	-0.171348624910649	0.0723976633281728
ZN540_HUMAN/607-629	Q8NDQ6	ZN540	628	I	P	0.175850126235209	0.0800039174582532
ZN540_HUMAN/607-629	Q8NDQ6	ZN540	628	I	Q	-0.182557340597971	0.0733093456309472
ZN540_HUMAN/607-629	Q8NDQ6	ZN540	628	I	R	0.0252606144033728	0.0630602269299433
ZN540_HUMAN/607-629	Q8NDQ6	ZN540	628	I	S	-0.233490848270091	0.0521075657790491
ZN540_HUMAN/607-629	Q8NDQ6	ZN540	628	I	T	-0.321977929554767	0.0624921353879957
ZN540_HUMAN/607-629	Q8NDQ6	ZN540	628	I	V	-0.0856228296170924	0.0432906074665984
ZN540_HUMAN/607-629	Q8NDQ6	ZN540	628	I	W	0.0534591039002044	0.0921939808516857
ZN540_HUMAN/607-629	Q8NDQ6	ZN540	628	I	Y	0.183907928463193	0.0530098056177309
ZFP62_HUMAN/393-415	Q8NB50	ZFP62	414	I	A	-0.166683634494196	0.086110269595214
ZFP62_HUMAN/393-415	Q8NB50	ZFP62	414	I	C	-0.0481644093002074	0.0568557054676102
ZFP62_HUMAN/393-415	Q8NB50	ZFP62	414	I	D	-0.393267136238954	0.0650506450261215
ZFP62_HUMAN/393-415	Q8NB50	ZFP62	414	I	E	-0.514052853291329	0.127770601457075
ZFP62_HUMAN/393-415	Q8NB50	ZFP62	414	I	F	0.109392088321218	0.0727724998562174
ZFP62_HUMAN/393-415	Q8NB50	ZFP62	414	I	G	-0.193337569734536	0.0674449489366547
ZFP62_HUMAN/393-415	Q8NB50	ZFP62	414	I	H	-0.10682394090948	0.115836513725071
ZFP62_HUMAN/393-415	Q8NB50	ZFP62	414	I	K	0.00340768538265525	0.130042982648674
ZFP62_HUMAN/393-415	Q8NB50	ZFP62	414	I	L	0.0633345729540917	0.0740690921511161
ZFP62_HUMAN/393-415	Q8NB50	ZFP62	414	I	M	-0.134868209502325	0.0455021151880148
ZFP62_HUMAN/393-415	Q8NB50	ZFP62	414	I	N	-0.171348624910649	0.0723976633281728
ZFP62_HUMAN/393-415	Q8NB50	ZFP62	414	I	P	0.175850126235209	0.0800039174582532
ZFP62_HUMAN/393-415	Q8NB50	ZFP62	414	I	Q	-0.182557340597971	0.0733093456309472
ZFP62_HUMAN/393-415	Q8NB50	ZFP62	414	I	R	0.0252606144033728	0.0630602269299433
ZFP62_HUMAN/393-415	Q8NB50	ZFP62	414	I	S	-0.233490848270091	0.0521075657790491
ZFP62_HUMAN/393-415	Q8NB50	ZFP62	414	I	T	-0.321977929554767	0.0624921353879957
ZFP62_HUMAN/393-415	Q8NB50	ZFP62	414	I	V	-0.0856228296170924	0.0432906074665984
ZFP62_HUMAN/393-415	Q8NB50	ZFP62	414	I	W	0.0534591039002044	0.0921939808516857
ZFP62_HUMAN/393-415	Q8NB50	ZFP62	414	I	Y	0.183907928463193	0.0530098056177309
ZN658_HUMAN/826-848	Q5TYW1	ZN658	847	I	A	-0.166683634494196	0.086110269595214
ZN658_HUMAN/826-848	Q5TYW1	ZN658	847	I	C	-0.0481644093002074	0.0568557054676102
ZN658_HUMAN/826-848	Q5TYW1	ZN658	847	I	D	-0.393267136238954	0.0650506450261215
ZN658_HUMAN/826-848	Q5TYW1	ZN658	847	I	E	-0.514052853291329	0.127770601457075
ZN658_HUMAN/826-848	Q5TYW1	ZN658	847	I	F	0.109392088321218	0.0727724998562174
ZN658_HUMAN/826-848	Q5TYW1	ZN658	847	I	G	-0.193337569734536	0.0674449489366547
ZN658_HUMAN/826-848	Q5TYW1	ZN658	847	I	H	-0.10682394090948	0.115836513725071
ZN658_HUMAN/826-848	Q5TYW1	ZN658	847	I	K	0.00340768538265525	0.130042982648674
ZN658_HUMAN/826-848	Q5TYW1	ZN658	847	I	L	0.0633345729540917	0.0740690921511161
ZN658_HUMAN/826-848	Q5TYW1	ZN658	847	I	M	-0.134868209502325	0.0455021151880148
ZN658_HUMAN/826-848	Q5TYW1	ZN658	847	I	N	-0.171348624910649	0.0723976633281728
ZN658_HUMAN/826-848	Q5TYW1	ZN658	847	I	P	0.175850126235209	0.0800039174582532
ZN658_HUMAN/826-848	Q5TYW1	ZN658	847	I	Q	-0.182557340597971	0.0733093456309472
ZN658_HUMAN/826-848	Q5TYW1	ZN658	847	I	R	0.0252606144033728	0.0630602269299433
ZN658_HUMAN/826-848	Q5TYW1	ZN658	847	I	S	-0.233490848270091	0.0521075657790491
ZN658_HUMAN/826-848	Q5TYW1	ZN658	847	I	T	-0.321977929554767	0.0624921353879957
ZN658_HUMAN/826-848	Q5TYW1	ZN658	847	I	V	-0.0856228296170924	0.0432906074665984
ZN658_HUMAN/826-848	Q5TYW1	ZN658	847	I	W	0.0534591039002044	0.0921939808516857
ZN658_HUMAN/826-848	Q5TYW1	ZN658	847	I	Y	0.183907928463193	0.0530098056177309
ZN629_HUMAN/430-452	Q9UEG4	ZN629	451	I	A	-0.166683634494196	0.086110269595214
ZN629_HUMAN/430-452	Q9UEG4	ZN629	451	I	C	-0.0481644093002074	0.0568557054676102
ZN629_HUMAN/430-452	Q9UEG4	ZN629	451	I	D	-0.393267136238954	0.0650506450261215
ZN629_HUMAN/430-452	Q9UEG4	ZN629	451	I	E	-0.514052853291329	0.127770601457075
ZN629_HUMAN/430-452	Q9UEG4	ZN629	451	I	F	0.109392088321218	0.0727724998562174
ZN629_HUMAN/430-452	Q9UEG4	ZN629	451	I	G	-0.193337569734536	0.0674449489366547
ZN629_HUMAN/430-452	Q9UEG4	ZN629	451	I	H	-0.10682394090948	0.115836513725071
ZN629_HUMAN/430-452	Q9UEG4	ZN629	451	I	K	0.00340768538265525	0.130042982648674
ZN629_HUMAN/430-452	Q9UEG4	ZN629	451	I	L	0.0633345729540917	0.0740690921511161
ZN629_HUMAN/430-452	Q9UEG4	ZN629	451	I	M	-0.134868209502325	0.0455021151880148
ZN629_HUMAN/430-452	Q9UEG4	ZN629	451	I	N	-0.171348624910649	0.0723976633281728
ZN629_HUMAN/430-452	Q9UEG4	ZN629	451	I	P	0.175850126235209	0.0800039174582532
ZN629_HUMAN/430-452	Q9UEG4	ZN629	451	I	Q	-0.182557340597971	0.0733093456309472
ZN629_HUMAN/430-452	Q9UEG4	ZN629	451	I	R	0.0252606144033728	0.0630602269299433
ZN629_HUMAN/430-452	Q9UEG4	ZN629	451	I	S	-0.233490848270091	0.0521075657790491
ZN629_HUMAN/430-452	Q9UEG4	ZN629	451	I	T	-0.321977929554767	0.0624921353879957
ZN629_HUMAN/430-452	Q9UEG4	ZN629	451	I	V	-0.0856228296170924	0.0432906074665984
ZN629_HUMAN/430-452	Q9UEG4	ZN629	451	I	W	0.0534591039002044	0.0921939808516857
ZN629_HUMAN/430-452	Q9UEG4	ZN629	451	I	Y	0.183907928463193	0.0530098056177309
ZN891_HUMAN/432-454	A8MT65	ZN891	453	I	A	-0.166683634494196	0.086110269595214
ZN891_HUMAN/432-454	A8MT65	ZN891	453	I	C	-0.0481644093002074	0.0568557054676102
ZN891_HUMAN/432-454	A8MT65	ZN891	453	I	D	-0.393267136238954	0.0650506450261215
ZN891_HUMAN/432-454	A8MT65	ZN891	453	I	E	-0.514052853291329	0.127770601457075
ZN891_HUMAN/432-454	A8MT65	ZN891	453	I	F	0.109392088321218	0.0727724998562174
ZN891_HUMAN/432-454	A8MT65	ZN891	453	I	G	-0.193337569734536	0.0674449489366547
ZN891_HUMAN/432-454	A8MT65	ZN891	453	I	H	-0.10682394090948	0.115836513725071
ZN891_HUMAN/432-454	A8MT65	ZN891	453	I	K	0.00340768538265525	0.130042982648674
ZN891_HUMAN/432-454	A8MT65	ZN891	453	I	L	0.0633345729540917	0.0740690921511161
ZN891_HUMAN/432-454	A8MT65	ZN891	453	I	M	-0.134868209502325	0.0455021151880148
ZN891_HUMAN/432-454	A8MT65	ZN891	453	I	N	-0.171348624910649	0.0723976633281728
ZN891_HUMAN/432-454	A8MT65	ZN891	453	I	P	0.175850126235209	0.0800039174582532
ZN891_HUMAN/432-454	A8MT65	ZN891	453	I	Q	-0.182557340597971	0.0733093456309472
ZN891_HUMAN/432-454	A8MT65	ZN891	453	I	R	0.0252606144033728	0.0630602269299433
ZN891_HUMAN/432-454	A8MT65	ZN891	453	I	S	-0.233490848270091	0.0521075657790491
ZN891_HUMAN/432-454	A8MT65	ZN891	453	I	T	-0.321977929554767	0.0624921353879957
ZN891_HUMAN/432-454	A8MT65	ZN891	453	I	V	-0.0856228296170924	0.0432906074665984
ZN891_HUMAN/432-454	A8MT65	ZN891	453	I	W	0.0534591039002044	0.0921939808516857
ZN891_HUMAN/432-454	A8MT65	ZN891	453	I	Y	0.183907928463193	0.0530098056177309
ZNF20_HUMAN/283-305	P17024	ZNF20	304	T	A	-0.166683634494196	0.086110269595214
ZNF20_HUMAN/283-305	P17024	ZNF20	304	T	C	-0.0481644093002074	0.0568557054676102
ZNF20_HUMAN/283-305	P17024	ZNF20	304	T	D	-0.393267136238954	0.0650506450261215
ZNF20_HUMAN/283-305	P17024	ZNF20	304	T	E	-0.514052853291329	0.127770601457075
ZNF20_HUMAN/283-305	P17024	ZNF20	304	T	F	0.109392088321218	0.0727724998562174
ZNF20_HUMAN/283-305	P17024	ZNF20	304	T	G	-0.193337569734536	0.0674449489366547
ZNF20_HUMAN/283-305	P17024	ZNF20	304	T	H	-0.10682394090948	0.115836513725071
ZNF20_HUMAN/283-305	P17024	ZNF20	304	T	I	0.0275749127738764	0.0716401027722449
ZNF20_HUMAN/283-305	P17024	ZNF20	304	T	K	0.00340768538265525	0.130042982648674
ZNF20_HUMAN/283-305	P17024	ZNF20	304	T	L	0.0633345729540917	0.0740690921511161
ZNF20_HUMAN/283-305	P17024	ZNF20	304	T	M	-0.134868209502325	0.0455021151880148
ZNF20_HUMAN/283-305	P17024	ZNF20	304	T	N	-0.171348624910649	0.0723976633281728
ZNF20_HUMAN/283-305	P17024	ZNF20	304	T	P	0.175850126235209	0.0800039174582532
ZNF20_HUMAN/283-305	P17024	ZNF20	304	T	Q	-0.182557340597971	0.0733093456309472
ZNF20_HUMAN/283-305	P17024	ZNF20	304	T	R	0.0252606144033728	0.0630602269299433
ZNF20_HUMAN/283-305	P17024	ZNF20	304	T	S	-0.233490848270091	0.0521075657790491
ZNF20_HUMAN/283-305	P17024	ZNF20	304	T	V	-0.0856228296170924	0.0432906074665984
ZNF20_HUMAN/283-305	P17024	ZNF20	304	T	W	0.0534591039002044	0.0921939808516857
ZNF20_HUMAN/283-305	P17024	ZNF20	304	T	Y	0.183907928463193	0.0530098056177309
ZN572_HUMAN/412-434	Q7Z3I7	ZN572	433	T	A	-0.166683634494196	0.086110269595214
ZN572_HUMAN/412-434	Q7Z3I7	ZN572	433	T	C	-0.0481644093002074	0.0568557054676102
ZN572_HUMAN/412-434	Q7Z3I7	ZN572	433	T	D	-0.393267136238954	0.0650506450261215
ZN572_HUMAN/412-434	Q7Z3I7	ZN572	433	T	E	-0.514052853291329	0.127770601457075
ZN572_HUMAN/412-434	Q7Z3I7	ZN572	433	T	F	0.109392088321218	0.0727724998562174
ZN572_HUMAN/412-434	Q7Z3I7	ZN572	433	T	G	-0.193337569734536	0.0674449489366547
ZN572_HUMAN/412-434	Q7Z3I7	ZN572	433	T	H	-0.10682394090948	0.115836513725071
ZN572_HUMAN/412-434	Q7Z3I7	ZN572	433	T	I	0.0275749127738764	0.0716401027722449
ZN572_HUMAN/412-434	Q7Z3I7	ZN572	433	T	K	0.00340768538265525	0.130042982648674
ZN572_HUMAN/412-434	Q7Z3I7	ZN572	433	T	L	0.0633345729540917	0.0740690921511161
ZN572_HUMAN/412-434	Q7Z3I7	ZN572	433	T	M	-0.134868209502325	0.0455021151880148
ZN572_HUMAN/412-434	Q7Z3I7	ZN572	433	T	N	-0.171348624910649	0.0723976633281728
ZN572_HUMAN/412-434	Q7Z3I7	ZN572	433	T	P	0.175850126235209	0.0800039174582532
ZN572_HUMAN/412-434	Q7Z3I7	ZN572	433	T	Q	-0.182557340597971	0.0733093456309472
ZN572_HUMAN/412-434	Q7Z3I7	ZN572	433	T	R	0.0252606144033728	0.0630602269299433
ZN572_HUMAN/412-434	Q7Z3I7	ZN572	433	T	S	-0.233490848270091	0.0521075657790491
ZN572_HUMAN/412-434	Q7Z3I7	ZN572	433	T	V	-0.0856228296170924	0.0432906074665984
ZN572_HUMAN/412-434	Q7Z3I7	ZN572	433	T	W	0.0534591039002044	0.0921939808516857
ZN572_HUMAN/412-434	Q7Z3I7	ZN572	433	T	Y	0.183907928463193	0.0530098056177309
ZN182_HUMAN/290-312	P17025	ZN182	311	T	A	-0.166683634494196	0.086110269595214
ZN182_HUMAN/290-312	P17025	ZN182	311	T	C	-0.0481644093002074	0.0568557054676102
ZN182_HUMAN/290-312	P17025	ZN182	311	T	D	-0.393267136238954	0.0650506450261215
ZN182_HUMAN/290-312	P17025	ZN182	311	T	E	-0.514052853291329	0.127770601457075
ZN182_HUMAN/290-312	P17025	ZN182	311	T	F	0.109392088321218	0.0727724998562174
ZN182_HUMAN/290-312	P17025	ZN182	311	T	G	-0.193337569734536	0.0674449489366547
ZN182_HUMAN/290-312	P17025	ZN182	311	T	H	-0.10682394090948	0.115836513725071
ZN182_HUMAN/290-312	P17025	ZN182	311	T	I	0.0275749127738764	0.0716401027722449
ZN182_HUMAN/290-312	P17025	ZN182	311	T	K	0.00340768538265525	0.130042982648674
ZN182_HUMAN/290-312	P17025	ZN182	311	T	L	0.0633345729540917	0.0740690921511161
ZN182_HUMAN/290-312	P17025	ZN182	311	T	M	-0.134868209502325	0.0455021151880148
ZN182_HUMAN/290-312	P17025	ZN182	311	T	N	-0.171348624910649	0.0723976633281728
ZN182_HUMAN/290-312	P17025	ZN182	311	T	P	0.175850126235209	0.0800039174582532
ZN182_HUMAN/290-312	P17025	ZN182	311	T	Q	-0.182557340597971	0.0733093456309472
ZN182_HUMAN/290-312	P17025	ZN182	311	T	R	0.0252606144033728	0.0630602269299433
ZN182_HUMAN/290-312	P17025	ZN182	311	T	S	-0.233490848270091	0.0521075657790491
ZN182_HUMAN/290-312	P17025	ZN182	311	T	V	-0.0856228296170924	0.0432906074665984
ZN182_HUMAN/290-312	P17025	ZN182	311	T	W	0.0534591039002044	0.0921939808516857
ZN182_HUMAN/290-312	P17025	ZN182	311	T	Y	0.183907928463193	0.0530098056177309
ZN845_HUMAN/803-825	Q96IR2	ZN845	824	I	A	-0.166683634494196	0.086110269595214
ZN845_HUMAN/803-825	Q96IR2	ZN845	824	I	C	-0.0481644093002074	0.0568557054676102
ZN845_HUMAN/803-825	Q96IR2	ZN845	824	I	D	-0.393267136238954	0.0650506450261215
ZN845_HUMAN/803-825	Q96IR2	ZN845	824	I	E	-0.514052853291329	0.127770601457075
ZN845_HUMAN/803-825	Q96IR2	ZN845	824	I	F	0.109392088321218	0.0727724998562174
ZN845_HUMAN/803-825	Q96IR2	ZN845	824	I	G	-0.193337569734536	0.0674449489366547
ZN845_HUMAN/803-825	Q96IR2	ZN845	824	I	H	-0.10682394090948	0.115836513725071
ZN845_HUMAN/803-825	Q96IR2	ZN845	824	I	K	0.00340768538265525	0.130042982648674
ZN845_HUMAN/803-825	Q96IR2	ZN845	824	I	L	0.0633345729540917	0.0740690921511161
ZN845_HUMAN/803-825	Q96IR2	ZN845	824	I	M	-0.134868209502325	0.0455021151880148
ZN845_HUMAN/803-825	Q96IR2	ZN845	824	I	N	-0.171348624910649	0.0723976633281728
ZN845_HUMAN/803-825	Q96IR2	ZN845	824	I	P	0.175850126235209	0.0800039174582532
ZN845_HUMAN/803-825	Q96IR2	ZN845	824	I	Q	-0.182557340597971	0.0733093456309472
ZN845_HUMAN/803-825	Q96IR2	ZN845	824	I	R	0.0252606144033728	0.0630602269299433
ZN845_HUMAN/803-825	Q96IR2	ZN845	824	I	S	-0.233490848270091	0.0521075657790491
ZN845_HUMAN/803-825	Q96IR2	ZN845	824	I	T	-0.321977929554767	0.0624921353879957
ZN845_HUMAN/803-825	Q96IR2	ZN845	824	I	V	-0.0856228296170924	0.0432906074665984
ZN845_HUMAN/803-825	Q96IR2	ZN845	824	I	W	0.0534591039002044	0.0921939808516857
ZN845_HUMAN/803-825	Q96IR2	ZN845	824	I	Y	0.183907928463193	0.0530098056177309
ZN729_HUMAN/992-1014	A6NN14	ZN729	1013	I	A	-0.166683634494196	0.086110269595214
ZN729_HUMAN/992-1014	A6NN14	ZN729	1013	I	C	-0.0481644093002074	0.0568557054676102
ZN729_HUMAN/992-1014	A6NN14	ZN729	1013	I	D	-0.393267136238954	0.0650506450261215
ZN729_HUMAN/992-1014	A6NN14	ZN729	1013	I	E	-0.514052853291329	0.127770601457075
ZN729_HUMAN/992-1014	A6NN14	ZN729	1013	I	F	0.109392088321218	0.0727724998562174
ZN729_HUMAN/992-1014	A6NN14	ZN729	1013	I	G	-0.193337569734536	0.0674449489366547
ZN729_HUMAN/992-1014	A6NN14	ZN729	1013	I	H	-0.10682394090948	0.115836513725071
ZN729_HUMAN/992-1014	A6NN14	ZN729	1013	I	K	0.00340768538265525	0.130042982648674
ZN729_HUMAN/992-1014	A6NN14	ZN729	1013	I	L	0.0633345729540917	0.0740690921511161
ZN729_HUMAN/992-1014	A6NN14	ZN729	1013	I	M	-0.134868209502325	0.0455021151880148
ZN729_HUMAN/992-1014	A6NN14	ZN729	1013	I	N	-0.171348624910649	0.0723976633281728
ZN729_HUMAN/992-1014	A6NN14	ZN729	1013	I	P	0.175850126235209	0.0800039174582532
ZN729_HUMAN/992-1014	A6NN14	ZN729	1013	I	Q	-0.182557340597971	0.0733093456309472
ZN729_HUMAN/992-1014	A6NN14	ZN729	1013	I	R	0.0252606144033728	0.0630602269299433
ZN729_HUMAN/992-1014	A6NN14	ZN729	1013	I	S	-0.233490848270091	0.0521075657790491
ZN729_HUMAN/992-1014	A6NN14	ZN729	1013	I	T	-0.321977929554767	0.0624921353879957
ZN729_HUMAN/992-1014	A6NN14	ZN729	1013	I	V	-0.0856228296170924	0.0432906074665984
ZN729_HUMAN/992-1014	A6NN14	ZN729	1013	I	W	0.0534591039002044	0.0921939808516857
ZN729_HUMAN/992-1014	A6NN14	ZN729	1013	I	Y	0.183907928463193	0.0530098056177309
ZN320_HUMAN/385-407	A2RRD8	ZN320	406	L	A	-0.166683634494196	0.086110269595214
ZN320_HUMAN/385-407	A2RRD8	ZN320	406	L	C	-0.0481644093002074	0.0568557054676102
ZN320_HUMAN/385-407	A2RRD8	ZN320	406	L	D	-0.393267136238954	0.0650506450261215
ZN320_HUMAN/385-407	A2RRD8	ZN320	406	L	E	-0.514052853291329	0.127770601457075
ZN320_HUMAN/385-407	A2RRD8	ZN320	406	L	F	0.109392088321218	0.0727724998562174
ZN320_HUMAN/385-407	A2RRD8	ZN320	406	L	G	-0.193337569734536	0.0674449489366547
ZN320_HUMAN/385-407	A2RRD8	ZN320	406	L	H	-0.10682394090948	0.115836513725071
ZN320_HUMAN/385-407	A2RRD8	ZN320	406	L	I	0.0275749127738764	0.0716401027722449
ZN320_HUMAN/385-407	A2RRD8	ZN320	406	L	K	0.00340768538265525	0.130042982648674
ZN320_HUMAN/385-407	A2RRD8	ZN320	406	L	M	-0.134868209502325	0.0455021151880148
ZN320_HUMAN/385-407	A2RRD8	ZN320	406	L	N	-0.171348624910649	0.0723976633281728
ZN320_HUMAN/385-407	A2RRD8	ZN320	406	L	P	0.175850126235209	0.0800039174582532
ZN320_HUMAN/385-407	A2RRD8	ZN320	406	L	Q	-0.182557340597971	0.0733093456309472
ZN320_HUMAN/385-407	A2RRD8	ZN320	406	L	R	0.0252606144033728	0.0630602269299433
ZN320_HUMAN/385-407	A2RRD8	ZN320	406	L	S	-0.233490848270091	0.0521075657790491
ZN320_HUMAN/385-407	A2RRD8	ZN320	406	L	T	-0.321977929554767	0.0624921353879957
ZN320_HUMAN/385-407	A2RRD8	ZN320	406	L	V	-0.0856228296170924	0.0432906074665984
ZN320_HUMAN/385-407	A2RRD8	ZN320	406	L	W	0.0534591039002044	0.0921939808516857
ZN320_HUMAN/385-407	A2RRD8	ZN320	406	L	Y	0.183907928463193	0.0530098056177309
ZN710_HUMAN/435-457	Q8N1W2	ZN710	456	K	A	-0.166683634494196	0.086110269595214
ZN710_HUMAN/435-457	Q8N1W2	ZN710	456	K	C	-0.0481644093002074	0.0568557054676102
ZN710_HUMAN/435-457	Q8N1W2	ZN710	456	K	D	-0.393267136238954	0.0650506450261215
ZN710_HUMAN/435-457	Q8N1W2	ZN710	456	K	E	-0.514052853291329	0.127770601457075
ZN710_HUMAN/435-457	Q8N1W2	ZN710	456	K	F	0.109392088321218	0.0727724998562174
ZN710_HUMAN/435-457	Q8N1W2	ZN710	456	K	G	-0.193337569734536	0.0674449489366547
ZN710_HUMAN/435-457	Q8N1W2	ZN710	456	K	H	-0.10682394090948	0.115836513725071
ZN710_HUMAN/435-457	Q8N1W2	ZN710	456	K	I	0.0275749127738764	0.0716401027722449
ZN710_HUMAN/435-457	Q8N1W2	ZN710	456	K	L	0.0633345729540917	0.0740690921511161
ZN710_HUMAN/435-457	Q8N1W2	ZN710	456	K	M	-0.134868209502325	0.0455021151880148
ZN710_HUMAN/435-457	Q8N1W2	ZN710	456	K	N	-0.171348624910649	0.0723976633281728
ZN710_HUMAN/435-457	Q8N1W2	ZN710	456	K	P	0.175850126235209	0.0800039174582532
ZN710_HUMAN/435-457	Q8N1W2	ZN710	456	K	Q	-0.182557340597971	0.0733093456309472
ZN710_HUMAN/435-457	Q8N1W2	ZN710	456	K	R	0.0252606144033728	0.0630602269299433
ZN710_HUMAN/435-457	Q8N1W2	ZN710	456	K	S	-0.233490848270091	0.0521075657790491
ZN710_HUMAN/435-457	Q8N1W2	ZN710	456	K	T	-0.321977929554767	0.0624921353879957
ZN710_HUMAN/435-457	Q8N1W2	ZN710	456	K	V	-0.0856228296170924	0.0432906074665984
ZN710_HUMAN/435-457	Q8N1W2	ZN710	456	K	W	0.0534591039002044	0.0921939808516857
ZN710_HUMAN/435-457	Q8N1W2	ZN710	456	K	Y	0.183907928463193	0.0530098056177309
ZN234_HUMAN/260-282	Q14588	ZN234	281	I	A	-0.166683634494196	0.086110269595214
ZN234_HUMAN/260-282	Q14588	ZN234	281	I	C	-0.0481644093002074	0.0568557054676102
ZN234_HUMAN/260-282	Q14588	ZN234	281	I	D	-0.393267136238954	0.0650506450261215
ZN234_HUMAN/260-282	Q14588	ZN234	281	I	E	-0.514052853291329	0.127770601457075
ZN234_HUMAN/260-282	Q14588	ZN234	281	I	F	0.109392088321218	0.0727724998562174
ZN234_HUMAN/260-282	Q14588	ZN234	281	I	G	-0.193337569734536	0.0674449489366547
ZN234_HUMAN/260-282	Q14588	ZN234	281	I	H	-0.10682394090948	0.115836513725071
ZN234_HUMAN/260-282	Q14588	ZN234	281	I	K	0.00340768538265525	0.130042982648674
ZN234_HUMAN/260-282	Q14588	ZN234	281	I	L	0.0633345729540917	0.0740690921511161
ZN234_HUMAN/260-282	Q14588	ZN234	281	I	M	-0.134868209502325	0.0455021151880148
ZN234_HUMAN/260-282	Q14588	ZN234	281	I	N	-0.171348624910649	0.0723976633281728
ZN234_HUMAN/260-282	Q14588	ZN234	281	I	P	0.175850126235209	0.0800039174582532
ZN234_HUMAN/260-282	Q14588	ZN234	281	I	Q	-0.182557340597971	0.0733093456309472
ZN234_HUMAN/260-282	Q14588	ZN234	281	I	R	0.0252606144033728	0.0630602269299433
ZN234_HUMAN/260-282	Q14588	ZN234	281	I	S	-0.233490848270091	0.0521075657790491
ZN234_HUMAN/260-282	Q14588	ZN234	281	I	T	-0.321977929554767	0.0624921353879957
ZN234_HUMAN/260-282	Q14588	ZN234	281	I	V	-0.0856228296170924	0.0432906074665984
ZN234_HUMAN/260-282	Q14588	ZN234	281	I	W	0.0534591039002044	0.0921939808516857
ZN234_HUMAN/260-282	Q14588	ZN234	281	I	Y	0.183907928463193	0.0530098056177309
ZN846_HUMAN/506-527	Q147U1	ZN846	527	T	A	-0.166683634494196	0.086110269595214
ZN846_HUMAN/506-527	Q147U1	ZN846	527	T	C	-0.0481644093002074	0.0568557054676102
ZN846_HUMAN/506-527	Q147U1	ZN846	527	T	D	-0.393267136238954	0.0650506450261215
ZN846_HUMAN/506-527	Q147U1	ZN846	527	T	E	-0.514052853291329	0.127770601457075
ZN846_HUMAN/506-527	Q147U1	ZN846	527	T	F	0.109392088321218	0.0727724998562174
ZN846_HUMAN/506-527	Q147U1	ZN846	527	T	G	-0.193337569734536	0.0674449489366547
ZN846_HUMAN/506-527	Q147U1	ZN846	527	T	H	-0.10682394090948	0.115836513725071
ZN846_HUMAN/506-527	Q147U1	ZN846	527	T	I	0.0275749127738764	0.0716401027722449
ZN846_HUMAN/506-527	Q147U1	ZN846	527	T	K	0.00340768538265525	0.130042982648674
ZN846_HUMAN/506-527	Q147U1	ZN846	527	T	L	0.0633345729540917	0.0740690921511161
ZN846_HUMAN/506-527	Q147U1	ZN846	527	T	M	-0.134868209502325	0.0455021151880148
ZN846_HUMAN/506-527	Q147U1	ZN846	527	T	N	-0.171348624910649	0.0723976633281728
ZN846_HUMAN/506-527	Q147U1	ZN846	527	T	P	0.175850126235209	0.0800039174582532
ZN846_HUMAN/506-527	Q147U1	ZN846	527	T	Q	-0.182557340597971	0.0733093456309472
ZN846_HUMAN/506-527	Q147U1	ZN846	527	T	R	0.0252606144033728	0.0630602269299433
ZN846_HUMAN/506-527	Q147U1	ZN846	527	T	S	-0.233490848270091	0.0521075657790491
ZN846_HUMAN/506-527	Q147U1	ZN846	527	T	V	-0.0856228296170924	0.0432906074665984
ZN846_HUMAN/506-527	Q147U1	ZN846	527	T	W	0.0534591039002044	0.0921939808516857
ZN846_HUMAN/506-527	Q147U1	ZN846	527	T	Y	0.183907928463193	0.0530098056177309
ZN107_HUMAN/664-686	Q9UII5	ZN107	685	I	A	-0.166683634494196	0.086110269595214
ZN107_HUMAN/664-686	Q9UII5	ZN107	685	I	C	-0.0481644093002074	0.0568557054676102
ZN107_HUMAN/664-686	Q9UII5	ZN107	685	I	D	-0.393267136238954	0.0650506450261215
ZN107_HUMAN/664-686	Q9UII5	ZN107	685	I	E	-0.514052853291329	0.127770601457075
ZN107_HUMAN/664-686	Q9UII5	ZN107	685	I	F	0.109392088321218	0.0727724998562174
ZN107_HUMAN/664-686	Q9UII5	ZN107	685	I	G	-0.193337569734536	0.0674449489366547
ZN107_HUMAN/664-686	Q9UII5	ZN107	685	I	H	-0.10682394090948	0.115836513725071
ZN107_HUMAN/664-686	Q9UII5	ZN107	685	I	K	0.00340768538265525	0.130042982648674
ZN107_HUMAN/664-686	Q9UII5	ZN107	685	I	L	0.0633345729540917	0.0740690921511161
ZN107_HUMAN/664-686	Q9UII5	ZN107	685	I	M	-0.134868209502325	0.0455021151880148
ZN107_HUMAN/664-686	Q9UII5	ZN107	685	I	N	-0.171348624910649	0.0723976633281728
ZN107_HUMAN/664-686	Q9UII5	ZN107	685	I	P	0.175850126235209	0.0800039174582532
ZN107_HUMAN/664-686	Q9UII5	ZN107	685	I	Q	-0.182557340597971	0.0733093456309472
ZN107_HUMAN/664-686	Q9UII5	ZN107	685	I	R	0.0252606144033728	0.0630602269299433
ZN107_HUMAN/664-686	Q9UII5	ZN107	685	I	S	-0.233490848270091	0.0521075657790491
ZN107_HUMAN/664-686	Q9UII5	ZN107	685	I	T	-0.321977929554767	0.0624921353879957
ZN107_HUMAN/664-686	Q9UII5	ZN107	685	I	V	-0.0856228296170924	0.0432906074665984
ZN107_HUMAN/664-686	Q9UII5	ZN107	685	I	W	0.0534591039002044	0.0921939808516857
ZN107_HUMAN/664-686	Q9UII5	ZN107	685	I	Y	0.183907928463193	0.0530098056177309
Z354A_HUMAN/242-264	O60765	Z354A	263	T	A	-0.166683634494196	0.086110269595214
Z354A_HUMAN/242-264	O60765	Z354A	263	T	C	-0.0481644093002074	0.0568557054676102
Z354A_HUMAN/242-264	O60765	Z354A	263	T	D	-0.393267136238954	0.0650506450261215
Z354A_HUMAN/242-264	O60765	Z354A	263	T	E	-0.514052853291329	0.127770601457075
Z354A_HUMAN/242-264	O60765	Z354A	263	T	F	0.109392088321218	0.0727724998562174
Z354A_HUMAN/242-264	O60765	Z354A	263	T	G	-0.193337569734536	0.0674449489366547
Z354A_HUMAN/242-264	O60765	Z354A	263	T	H	-0.10682394090948	0.115836513725071
Z354A_HUMAN/242-264	O60765	Z354A	263	T	I	0.0275749127738764	0.0716401027722449
Z354A_HUMAN/242-264	O60765	Z354A	263	T	K	0.00340768538265525	0.130042982648674
Z354A_HUMAN/242-264	O60765	Z354A	263	T	L	0.0633345729540917	0.0740690921511161
Z354A_HUMAN/242-264	O60765	Z354A	263	T	M	-0.134868209502325	0.0455021151880148
Z354A_HUMAN/242-264	O60765	Z354A	263	T	N	-0.171348624910649	0.0723976633281728
Z354A_HUMAN/242-264	O60765	Z354A	263	T	P	0.175850126235209	0.0800039174582532
Z354A_HUMAN/242-264	O60765	Z354A	263	T	Q	-0.182557340597971	0.0733093456309472
Z354A_HUMAN/242-264	O60765	Z354A	263	T	R	0.0252606144033728	0.0630602269299433
Z354A_HUMAN/242-264	O60765	Z354A	263	T	S	-0.233490848270091	0.0521075657790491
Z354A_HUMAN/242-264	O60765	Z354A	263	T	V	-0.0856228296170924	0.0432906074665984
Z354A_HUMAN/242-264	O60765	Z354A	263	T	W	0.0534591039002044	0.0921939808516857
Z354A_HUMAN/242-264	O60765	Z354A	263	T	Y	0.183907928463193	0.0530098056177309
ZN747_HUMAN/237-259	Q9BV97	ZN747	258	V	A	-0.166683634494196	0.086110269595214
ZN747_HUMAN/237-259	Q9BV97	ZN747	258	V	C	-0.0481644093002074	0.0568557054676102
ZN747_HUMAN/237-259	Q9BV97	ZN747	258	V	D	-0.393267136238954	0.0650506450261215
ZN747_HUMAN/237-259	Q9BV97	ZN747	258	V	E	-0.514052853291329	0.127770601457075
ZN747_HUMAN/237-259	Q9BV97	ZN747	258	V	F	0.109392088321218	0.0727724998562174
ZN747_HUMAN/237-259	Q9BV97	ZN747	258	V	G	-0.193337569734536	0.0674449489366547
ZN747_HUMAN/237-259	Q9BV97	ZN747	258	V	H	-0.10682394090948	0.115836513725071
ZN747_HUMAN/237-259	Q9BV97	ZN747	258	V	I	0.0275749127738764	0.0716401027722449
ZN747_HUMAN/237-259	Q9BV97	ZN747	258	V	K	0.00340768538265525	0.130042982648674
ZN747_HUMAN/237-259	Q9BV97	ZN747	258	V	L	0.0633345729540917	0.0740690921511161
ZN747_HUMAN/237-259	Q9BV97	ZN747	258	V	M	-0.134868209502325	0.0455021151880148
ZN747_HUMAN/237-259	Q9BV97	ZN747	258	V	N	-0.171348624910649	0.0723976633281728
ZN747_HUMAN/237-259	Q9BV97	ZN747	258	V	P	0.175850126235209	0.0800039174582532
ZN747_HUMAN/237-259	Q9BV97	ZN747	258	V	Q	-0.182557340597971	0.0733093456309472
ZN747_HUMAN/237-259	Q9BV97	ZN747	258	V	R	0.0252606144033728	0.0630602269299433
ZN747_HUMAN/237-259	Q9BV97	ZN747	258	V	S	-0.233490848270091	0.0521075657790491
ZN747_HUMAN/237-259	Q9BV97	ZN747	258	V	T	-0.321977929554767	0.0624921353879957
ZN747_HUMAN/237-259	Q9BV97	ZN747	258	V	W	0.0534591039002044	0.0921939808516857
ZN747_HUMAN/237-259	Q9BV97	ZN747	258	V	Y	0.183907928463193	0.0530098056177309
ZEP3_HUMAN/1754-1776	Q5T1R4	ZEP3	1775	T	A	-0.166683634494196	0.086110269595214
ZEP3_HUMAN/1754-1776	Q5T1R4	ZEP3	1775	T	C	-0.0481644093002074	0.0568557054676102
ZEP3_HUMAN/1754-1776	Q5T1R4	ZEP3	1775	T	D	-0.393267136238954	0.0650506450261215
ZEP3_HUMAN/1754-1776	Q5T1R4	ZEP3	1775	T	E	-0.514052853291329	0.127770601457075
ZEP3_HUMAN/1754-1776	Q5T1R4	ZEP3	1775	T	F	0.109392088321218	0.0727724998562174
ZEP3_HUMAN/1754-1776	Q5T1R4	ZEP3	1775	T	G	-0.193337569734536	0.0674449489366547
ZEP3_HUMAN/1754-1776	Q5T1R4	ZEP3	1775	T	H	-0.10682394090948	0.115836513725071
ZEP3_HUMAN/1754-1776	Q5T1R4	ZEP3	1775	T	I	0.0275749127738764	0.0716401027722449
ZEP3_HUMAN/1754-1776	Q5T1R4	ZEP3	1775	T	K	0.00340768538265525	0.130042982648674
ZEP3_HUMAN/1754-1776	Q5T1R4	ZEP3	1775	T	L	0.0633345729540917	0.0740690921511161
ZEP3_HUMAN/1754-1776	Q5T1R4	ZEP3	1775	T	M	-0.134868209502325	0.0455021151880148
ZEP3_HUMAN/1754-1776	Q5T1R4	ZEP3	1775	T	N	-0.171348624910649	0.0723976633281728
ZEP3_HUMAN/1754-1776	Q5T1R4	ZEP3	1775	T	P	0.175850126235209	0.0800039174582532
ZEP3_HUMAN/1754-1776	Q5T1R4	ZEP3	1775	T	Q	-0.182557340597971	0.0733093456309472
ZEP3_HUMAN/1754-1776	Q5T1R4	ZEP3	1775	T	R	0.0252606144033728	0.0630602269299433
ZEP3_HUMAN/1754-1776	Q5T1R4	ZEP3	1775	T	S	-0.233490848270091	0.0521075657790491
ZEP3_HUMAN/1754-1776	Q5T1R4	ZEP3	1775	T	V	-0.0856228296170924	0.0432906074665984
ZEP3_HUMAN/1754-1776	Q5T1R4	ZEP3	1775	T	W	0.0534591039002044	0.0921939808516857
ZEP3_HUMAN/1754-1776	Q5T1R4	ZEP3	1775	T	Y	0.183907928463193	0.0530098056177309
ZFP1_HUMAN/352-374	Q6P2D0	ZFP1	373	I	A	-0.166683634494196	0.086110269595214
ZFP1_HUMAN/352-374	Q6P2D0	ZFP1	373	I	C	-0.0481644093002074	0.0568557054676102
ZFP1_HUMAN/352-374	Q6P2D0	ZFP1	373	I	D	-0.393267136238954	0.0650506450261215
ZFP1_HUMAN/352-374	Q6P2D0	ZFP1	373	I	E	-0.514052853291329	0.127770601457075
ZFP1_HUMAN/352-374	Q6P2D0	ZFP1	373	I	F	0.109392088321218	0.0727724998562174
ZFP1_HUMAN/352-374	Q6P2D0	ZFP1	373	I	G	-0.193337569734536	0.0674449489366547
ZFP1_HUMAN/352-374	Q6P2D0	ZFP1	373	I	H	-0.10682394090948	0.115836513725071
ZFP1_HUMAN/352-374	Q6P2D0	ZFP1	373	I	K	0.00340768538265525	0.130042982648674
ZFP1_HUMAN/352-374	Q6P2D0	ZFP1	373	I	L	0.0633345729540917	0.0740690921511161
ZFP1_HUMAN/352-374	Q6P2D0	ZFP1	373	I	M	-0.134868209502325	0.0455021151880148
ZFP1_HUMAN/352-374	Q6P2D0	ZFP1	373	I	N	-0.171348624910649	0.0723976633281728
ZFP1_HUMAN/352-374	Q6P2D0	ZFP1	373	I	P	0.175850126235209	0.0800039174582532
ZFP1_HUMAN/352-374	Q6P2D0	ZFP1	373	I	Q	-0.182557340597971	0.0733093456309472
ZFP1_HUMAN/352-374	Q6P2D0	ZFP1	373	I	R	0.0252606144033728	0.0630602269299433
ZFP1_HUMAN/352-374	Q6P2D0	ZFP1	373	I	S	-0.233490848270091	0.0521075657790491
ZFP1_HUMAN/352-374	Q6P2D0	ZFP1	373	I	T	-0.321977929554767	0.0624921353879957
ZFP1_HUMAN/352-374	Q6P2D0	ZFP1	373	I	V	-0.0856228296170924	0.0432906074665984
ZFP1_HUMAN/352-374	Q6P2D0	ZFP1	373	I	W	0.0534591039002044	0.0921939808516857
ZFP1_HUMAN/352-374	Q6P2D0	ZFP1	373	I	Y	0.183907928463193	0.0530098056177309
ZNF17_HUMAN/610-632	P17021	ZNF17	631	I	A	-0.166683634494196	0.086110269595214
ZNF17_HUMAN/610-632	P17021	ZNF17	631	I	C	-0.0481644093002074	0.0568557054676102
ZNF17_HUMAN/610-632	P17021	ZNF17	631	I	D	-0.393267136238954	0.0650506450261215
ZNF17_HUMAN/610-632	P17021	ZNF17	631	I	E	-0.514052853291329	0.127770601457075
ZNF17_HUMAN/610-632	P17021	ZNF17	631	I	F	0.109392088321218	0.0727724998562174
ZNF17_HUMAN/610-632	P17021	ZNF17	631	I	G	-0.193337569734536	0.0674449489366547
ZNF17_HUMAN/610-632	P17021	ZNF17	631	I	H	-0.10682394090948	0.115836513725071
ZNF17_HUMAN/610-632	P17021	ZNF17	631	I	K	0.00340768538265525	0.130042982648674
ZNF17_HUMAN/610-632	P17021	ZNF17	631	I	L	0.0633345729540917	0.0740690921511161
ZNF17_HUMAN/610-632	P17021	ZNF17	631	I	M	-0.134868209502325	0.0455021151880148
ZNF17_HUMAN/610-632	P17021	ZNF17	631	I	N	-0.171348624910649	0.0723976633281728
ZNF17_HUMAN/610-632	P17021	ZNF17	631	I	P	0.175850126235209	0.0800039174582532
ZNF17_HUMAN/610-632	P17021	ZNF17	631	I	Q	-0.182557340597971	0.0733093456309472
ZNF17_HUMAN/610-632	P17021	ZNF17	631	I	R	0.0252606144033728	0.0630602269299433
ZNF17_HUMAN/610-632	P17021	ZNF17	631	I	S	-0.233490848270091	0.0521075657790491
ZNF17_HUMAN/610-632	P17021	ZNF17	631	I	T	-0.321977929554767	0.0624921353879957
ZNF17_HUMAN/610-632	P17021	ZNF17	631	I	V	-0.0856228296170924	0.0432906074665984
ZNF17_HUMAN/610-632	P17021	ZNF17	631	I	W	0.0534591039002044	0.0921939808516857
ZNF17_HUMAN/610-632	P17021	ZNF17	631	I	Y	0.183907928463193	0.0530098056177309
KLF9_HUMAN/143-167	Q13886	KLF9	166	V	A	-0.166683634494196	0.086110269595214
KLF9_HUMAN/143-167	Q13886	KLF9	166	V	C	-0.0481644093002074	0.0568557054676102
KLF9_HUMAN/143-167	Q13886	KLF9	166	V	D	-0.393267136238954	0.0650506450261215
KLF9_HUMAN/143-167	Q13886	KLF9	166	V	E	-0.514052853291329	0.127770601457075
KLF9_HUMAN/143-167	Q13886	KLF9	166	V	F	0.109392088321218	0.0727724998562174
KLF9_HUMAN/143-167	Q13886	KLF9	166	V	G	-0.193337569734536	0.0674449489366547
KLF9_HUMAN/143-167	Q13886	KLF9	166	V	H	-0.10682394090948	0.115836513725071
KLF9_HUMAN/143-167	Q13886	KLF9	166	V	I	0.0275749127738764	0.0716401027722449
KLF9_HUMAN/143-167	Q13886	KLF9	166	V	K	0.00340768538265525	0.130042982648674
KLF9_HUMAN/143-167	Q13886	KLF9	166	V	L	0.0633345729540917	0.0740690921511161
KLF9_HUMAN/143-167	Q13886	KLF9	166	V	M	-0.134868209502325	0.0455021151880148
KLF9_HUMAN/143-167	Q13886	KLF9	166	V	N	-0.171348624910649	0.0723976633281728
KLF9_HUMAN/143-167	Q13886	KLF9	166	V	P	0.175850126235209	0.0800039174582532
KLF9_HUMAN/143-167	Q13886	KLF9	166	V	Q	-0.182557340597971	0.0733093456309472
KLF9_HUMAN/143-167	Q13886	KLF9	166	V	R	0.0252606144033728	0.0630602269299433
KLF9_HUMAN/143-167	Q13886	KLF9	166	V	S	-0.233490848270091	0.0521075657790491
KLF9_HUMAN/143-167	Q13886	KLF9	166	V	T	-0.321977929554767	0.0624921353879957
KLF9_HUMAN/143-167	Q13886	KLF9	166	V	W	0.0534591039002044	0.0921939808516857
KLF9_HUMAN/143-167	Q13886	KLF9	166	V	Y	0.183907928463193	0.0530098056177309
ZN250_HUMAN/311-333	P15622	ZN250	332	V	A	-0.166683634494196	0.086110269595214
ZN250_HUMAN/311-333	P15622	ZN250	332	V	C	-0.0481644093002074	0.0568557054676102
ZN250_HUMAN/311-333	P15622	ZN250	332	V	D	-0.393267136238954	0.0650506450261215
ZN250_HUMAN/311-333	P15622	ZN250	332	V	E	-0.514052853291329	0.127770601457075
ZN250_HUMAN/311-333	P15622	ZN250	332	V	F	0.109392088321218	0.0727724998562174
ZN250_HUMAN/311-333	P15622	ZN250	332	V	G	-0.193337569734536	0.0674449489366547
ZN250_HUMAN/311-333	P15622	ZN250	332	V	H	-0.10682394090948	0.115836513725071
ZN250_HUMAN/311-333	P15622	ZN250	332	V	I	0.0275749127738764	0.0716401027722449
ZN250_HUMAN/311-333	P15622	ZN250	332	V	K	0.00340768538265525	0.130042982648674
ZN250_HUMAN/311-333	P15622	ZN250	332	V	L	0.0633345729540917	0.0740690921511161
ZN250_HUMAN/311-333	P15622	ZN250	332	V	M	-0.134868209502325	0.0455021151880148
ZN250_HUMAN/311-333	P15622	ZN250	332	V	N	-0.171348624910649	0.0723976633281728
ZN250_HUMAN/311-333	P15622	ZN250	332	V	P	0.175850126235209	0.0800039174582532
ZN250_HUMAN/311-333	P15622	ZN250	332	V	Q	-0.182557340597971	0.0733093456309472
ZN250_HUMAN/311-333	P15622	ZN250	332	V	R	0.0252606144033728	0.0630602269299433
ZN250_HUMAN/311-333	P15622	ZN250	332	V	S	-0.233490848270091	0.0521075657790491
ZN250_HUMAN/311-333	P15622	ZN250	332	V	T	-0.321977929554767	0.0624921353879957
ZN250_HUMAN/311-333	P15622	ZN250	332	V	W	0.0534591039002044	0.0921939808516857
ZN250_HUMAN/311-333	P15622	ZN250	332	V	Y	0.183907928463193	0.0530098056177309
ZN600_HUMAN/694-716	Q6ZNG1	ZN600	715	V	A	-0.166683634494196	0.086110269595214
ZN600_HUMAN/694-716	Q6ZNG1	ZN600	715	V	C	-0.0481644093002074	0.0568557054676102
ZN600_HUMAN/694-716	Q6ZNG1	ZN600	715	V	D	-0.393267136238954	0.0650506450261215
ZN600_HUMAN/694-716	Q6ZNG1	ZN600	715	V	E	-0.514052853291329	0.127770601457075
ZN600_HUMAN/694-716	Q6ZNG1	ZN600	715	V	F	0.109392088321218	0.0727724998562174
ZN600_HUMAN/694-716	Q6ZNG1	ZN600	715	V	G	-0.193337569734536	0.0674449489366547
ZN600_HUMAN/694-716	Q6ZNG1	ZN600	715	V	H	-0.10682394090948	0.115836513725071
ZN600_HUMAN/694-716	Q6ZNG1	ZN600	715	V	I	0.0275749127738764	0.0716401027722449
ZN600_HUMAN/694-716	Q6ZNG1	ZN600	715	V	K	0.00340768538265525	0.130042982648674
ZN600_HUMAN/694-716	Q6ZNG1	ZN600	715	V	L	0.0633345729540917	0.0740690921511161
ZN600_HUMAN/694-716	Q6ZNG1	ZN600	715	V	M	-0.134868209502325	0.0455021151880148
ZN600_HUMAN/694-716	Q6ZNG1	ZN600	715	V	N	-0.171348624910649	0.0723976633281728
ZN600_HUMAN/694-716	Q6ZNG1	ZN600	715	V	P	0.175850126235209	0.0800039174582532
ZN600_HUMAN/694-716	Q6ZNG1	ZN600	715	V	Q	-0.182557340597971	0.0733093456309472
ZN600_HUMAN/694-716	Q6ZNG1	ZN600	715	V	R	0.0252606144033728	0.0630602269299433
ZN600_HUMAN/694-716	Q6ZNG1	ZN600	715	V	S	-0.233490848270091	0.0521075657790491
ZN600_HUMAN/694-716	Q6ZNG1	ZN600	715	V	T	-0.321977929554767	0.0624921353879957
ZN600_HUMAN/694-716	Q6ZNG1	ZN600	715	V	W	0.0534591039002044	0.0921939808516857
ZN600_HUMAN/694-716	Q6ZNG1	ZN600	715	V	Y	0.183907928463193	0.0530098056177309
KLF2_HUMAN/272-296	Q9Y5W3	KLF2	295	T	A	-0.166683634494196	0.086110269595214
KLF2_HUMAN/272-296	Q9Y5W3	KLF2	295	T	C	-0.0481644093002074	0.0568557054676102
KLF2_HUMAN/272-296	Q9Y5W3	KLF2	295	T	D	-0.393267136238954	0.0650506450261215
KLF2_HUMAN/272-296	Q9Y5W3	KLF2	295	T	E	-0.514052853291329	0.127770601457075
KLF2_HUMAN/272-296	Q9Y5W3	KLF2	295	T	F	0.109392088321218	0.0727724998562174
KLF2_HUMAN/272-296	Q9Y5W3	KLF2	295	T	G	-0.193337569734536	0.0674449489366547
KLF2_HUMAN/272-296	Q9Y5W3	KLF2	295	T	H	-0.10682394090948	0.115836513725071
KLF2_HUMAN/272-296	Q9Y5W3	KLF2	295	T	I	0.0275749127738764	0.0716401027722449
KLF2_HUMAN/272-296	Q9Y5W3	KLF2	295	T	K	0.00340768538265525	0.130042982648674
KLF2_HUMAN/272-296	Q9Y5W3	KLF2	295	T	L	0.0633345729540917	0.0740690921511161
KLF2_HUMAN/272-296	Q9Y5W3	KLF2	295	T	M	-0.134868209502325	0.0455021151880148
KLF2_HUMAN/272-296	Q9Y5W3	KLF2	295	T	N	-0.171348624910649	0.0723976633281728
KLF2_HUMAN/272-296	Q9Y5W3	KLF2	295	T	P	0.175850126235209	0.0800039174582532
KLF2_HUMAN/272-296	Q9Y5W3	KLF2	295	T	Q	-0.182557340597971	0.0733093456309472
KLF2_HUMAN/272-296	Q9Y5W3	KLF2	295	T	R	0.0252606144033728	0.0630602269299433
KLF2_HUMAN/272-296	Q9Y5W3	KLF2	295	T	S	-0.233490848270091	0.0521075657790491
KLF2_HUMAN/272-296	Q9Y5W3	KLF2	295	T	V	-0.0856228296170924	0.0432906074665984
KLF2_HUMAN/272-296	Q9Y5W3	KLF2	295	T	W	0.0534591039002044	0.0921939808516857
KLF2_HUMAN/272-296	Q9Y5W3	KLF2	295	T	Y	0.183907928463193	0.0530098056177309
SNAI2_HUMAN/213-235	O43623	SNAI2	234	T	A	-0.166683634494196	0.086110269595214
SNAI2_HUMAN/213-235	O43623	SNAI2	234	T	C	-0.0481644093002074	0.0568557054676102
SNAI2_HUMAN/213-235	O43623	SNAI2	234	T	D	-0.393267136238954	0.0650506450261215
SNAI2_HUMAN/213-235	O43623	SNAI2	234	T	E	-0.514052853291329	0.127770601457075
SNAI2_HUMAN/213-235	O43623	SNAI2	234	T	F	0.109392088321218	0.0727724998562174
SNAI2_HUMAN/213-235	O43623	SNAI2	234	T	G	-0.193337569734536	0.0674449489366547
SNAI2_HUMAN/213-235	O43623	SNAI2	234	T	H	-0.10682394090948	0.115836513725071
SNAI2_HUMAN/213-235	O43623	SNAI2	234	T	I	0.0275749127738764	0.0716401027722449
SNAI2_HUMAN/213-235	O43623	SNAI2	234	T	K	0.00340768538265525	0.130042982648674
SNAI2_HUMAN/213-235	O43623	SNAI2	234	T	L	0.0633345729540917	0.0740690921511161
SNAI2_HUMAN/213-235	O43623	SNAI2	234	T	M	-0.134868209502325	0.0455021151880148
SNAI2_HUMAN/213-235	O43623	SNAI2	234	T	N	-0.171348624910649	0.0723976633281728
SNAI2_HUMAN/213-235	O43623	SNAI2	234	T	P	0.175850126235209	0.0800039174582532
SNAI2_HUMAN/213-235	O43623	SNAI2	234	T	Q	-0.182557340597971	0.0733093456309472
SNAI2_HUMAN/213-235	O43623	SNAI2	234	T	R	0.0252606144033728	0.0630602269299433
SNAI2_HUMAN/213-235	O43623	SNAI2	234	T	S	-0.233490848270091	0.0521075657790491
SNAI2_HUMAN/213-235	O43623	SNAI2	234	T	V	-0.0856228296170924	0.0432906074665984
SNAI2_HUMAN/213-235	O43623	SNAI2	234	T	W	0.0534591039002044	0.0921939808516857
SNAI2_HUMAN/213-235	O43623	SNAI2	234	T	Y	0.183907928463193	0.0530098056177309
ZN599_HUMAN/451-473	Q96NL3	ZN599	472	T	A	-0.166683634494196	0.086110269595214
ZN599_HUMAN/451-473	Q96NL3	ZN599	472	T	C	-0.0481644093002074	0.0568557054676102
ZN599_HUMAN/451-473	Q96NL3	ZN599	472	T	D	-0.393267136238954	0.0650506450261215
ZN599_HUMAN/451-473	Q96NL3	ZN599	472	T	E	-0.514052853291329	0.127770601457075
ZN599_HUMAN/451-473	Q96NL3	ZN599	472	T	F	0.109392088321218	0.0727724998562174
ZN599_HUMAN/451-473	Q96NL3	ZN599	472	T	G	-0.193337569734536	0.0674449489366547
ZN599_HUMAN/451-473	Q96NL3	ZN599	472	T	H	-0.10682394090948	0.115836513725071
ZN599_HUMAN/451-473	Q96NL3	ZN599	472	T	I	0.0275749127738764	0.0716401027722449
ZN599_HUMAN/451-473	Q96NL3	ZN599	472	T	K	0.00340768538265525	0.130042982648674
ZN599_HUMAN/451-473	Q96NL3	ZN599	472	T	L	0.0633345729540917	0.0740690921511161
ZN599_HUMAN/451-473	Q96NL3	ZN599	472	T	M	-0.134868209502325	0.0455021151880148
ZN599_HUMAN/451-473	Q96NL3	ZN599	472	T	N	-0.171348624910649	0.0723976633281728
ZN599_HUMAN/451-473	Q96NL3	ZN599	472	T	P	0.175850126235209	0.0800039174582532
ZN599_HUMAN/451-473	Q96NL3	ZN599	472	T	Q	-0.182557340597971	0.0733093456309472
ZN599_HUMAN/451-473	Q96NL3	ZN599	472	T	R	0.0252606144033728	0.0630602269299433
ZN599_HUMAN/451-473	Q96NL3	ZN599	472	T	S	-0.233490848270091	0.0521075657790491
ZN599_HUMAN/451-473	Q96NL3	ZN599	472	T	V	-0.0856228296170924	0.0432906074665984
ZN599_HUMAN/451-473	Q96NL3	ZN599	472	T	W	0.0534591039002044	0.0921939808516857
ZN599_HUMAN/451-473	Q96NL3	ZN599	472	T	Y	0.183907928463193	0.0530098056177309
ZN358_HUMAN/179-201	Q9NW07	ZN358	200	I	A	-0.166683634494196	0.086110269595214
ZN358_HUMAN/179-201	Q9NW07	ZN358	200	I	C	-0.0481644093002074	0.0568557054676102
ZN358_HUMAN/179-201	Q9NW07	ZN358	200	I	D	-0.393267136238954	0.0650506450261215
ZN358_HUMAN/179-201	Q9NW07	ZN358	200	I	E	-0.514052853291329	0.127770601457075
ZN358_HUMAN/179-201	Q9NW07	ZN358	200	I	F	0.109392088321218	0.0727724998562174
ZN358_HUMAN/179-201	Q9NW07	ZN358	200	I	G	-0.193337569734536	0.0674449489366547
ZN358_HUMAN/179-201	Q9NW07	ZN358	200	I	H	-0.10682394090948	0.115836513725071
ZN358_HUMAN/179-201	Q9NW07	ZN358	200	I	K	0.00340768538265525	0.130042982648674
ZN358_HUMAN/179-201	Q9NW07	ZN358	200	I	L	0.0633345729540917	0.0740690921511161
ZN358_HUMAN/179-201	Q9NW07	ZN358	200	I	M	-0.134868209502325	0.0455021151880148
ZN358_HUMAN/179-201	Q9NW07	ZN358	200	I	N	-0.171348624910649	0.0723976633281728
ZN358_HUMAN/179-201	Q9NW07	ZN358	200	I	P	0.175850126235209	0.0800039174582532
ZN358_HUMAN/179-201	Q9NW07	ZN358	200	I	Q	-0.182557340597971	0.0733093456309472
ZN358_HUMAN/179-201	Q9NW07	ZN358	200	I	R	0.0252606144033728	0.0630602269299433
ZN358_HUMAN/179-201	Q9NW07	ZN358	200	I	S	-0.233490848270091	0.0521075657790491
ZN358_HUMAN/179-201	Q9NW07	ZN358	200	I	T	-0.321977929554767	0.0624921353879957
ZN358_HUMAN/179-201	Q9NW07	ZN358	200	I	V	-0.0856228296170924	0.0432906074665984
ZN358_HUMAN/179-201	Q9NW07	ZN358	200	I	W	0.0534591039002044	0.0921939808516857
ZN358_HUMAN/179-201	Q9NW07	ZN358	200	I	Y	0.183907928463193	0.0530098056177309
ZNF99_HUMAN/397-419	A8MXY4	ZNF99	418	I	A	-0.166683634494196	0.086110269595214
ZNF99_HUMAN/397-419	A8MXY4	ZNF99	418	I	C	-0.0481644093002074	0.0568557054676102
ZNF99_HUMAN/397-419	A8MXY4	ZNF99	418	I	D	-0.393267136238954	0.0650506450261215
ZNF99_HUMAN/397-419	A8MXY4	ZNF99	418	I	E	-0.514052853291329	0.127770601457075
ZNF99_HUMAN/397-419	A8MXY4	ZNF99	418	I	F	0.109392088321218	0.0727724998562174
ZNF99_HUMAN/397-419	A8MXY4	ZNF99	418	I	G	-0.193337569734536	0.0674449489366547
ZNF99_HUMAN/397-419	A8MXY4	ZNF99	418	I	H	-0.10682394090948	0.115836513725071
ZNF99_HUMAN/397-419	A8MXY4	ZNF99	418	I	K	0.00340768538265525	0.130042982648674
ZNF99_HUMAN/397-419	A8MXY4	ZNF99	418	I	L	0.0633345729540917	0.0740690921511161
ZNF99_HUMAN/397-419	A8MXY4	ZNF99	418	I	M	-0.134868209502325	0.0455021151880148
ZNF99_HUMAN/397-419	A8MXY4	ZNF99	418	I	N	-0.171348624910649	0.0723976633281728
ZNF99_HUMAN/397-419	A8MXY4	ZNF99	418	I	P	0.175850126235209	0.0800039174582532
ZNF99_HUMAN/397-419	A8MXY4	ZNF99	418	I	Q	-0.182557340597971	0.0733093456309472
ZNF99_HUMAN/397-419	A8MXY4	ZNF99	418	I	R	0.0252606144033728	0.0630602269299433
ZNF99_HUMAN/397-419	A8MXY4	ZNF99	418	I	S	-0.233490848270091	0.0521075657790491
ZNF99_HUMAN/397-419	A8MXY4	ZNF99	418	I	T	-0.321977929554767	0.0624921353879957
ZNF99_HUMAN/397-419	A8MXY4	ZNF99	418	I	V	-0.0856228296170924	0.0432906074665984
ZNF99_HUMAN/397-419	A8MXY4	ZNF99	418	I	W	0.0534591039002044	0.0921939808516857
ZNF99_HUMAN/397-419	A8MXY4	ZNF99	418	I	Y	0.183907928463193	0.0530098056177309
ZN607_HUMAN/114-136	Q96SK3	ZN607	135	I	A	-0.166683634494196	0.086110269595214
ZN607_HUMAN/114-136	Q96SK3	ZN607	135	I	C	-0.0481644093002074	0.0568557054676102
ZN607_HUMAN/114-136	Q96SK3	ZN607	135	I	D	-0.393267136238954	0.0650506450261215
ZN607_HUMAN/114-136	Q96SK3	ZN607	135	I	E	-0.514052853291329	0.127770601457075
ZN607_HUMAN/114-136	Q96SK3	ZN607	135	I	F	0.109392088321218	0.0727724998562174
ZN607_HUMAN/114-136	Q96SK3	ZN607	135	I	G	-0.193337569734536	0.0674449489366547
ZN607_HUMAN/114-136	Q96SK3	ZN607	135	I	H	-0.10682394090948	0.115836513725071
ZN607_HUMAN/114-136	Q96SK3	ZN607	135	I	K	0.00340768538265525	0.130042982648674
ZN607_HUMAN/114-136	Q96SK3	ZN607	135	I	L	0.0633345729540917	0.0740690921511161
ZN607_HUMAN/114-136	Q96SK3	ZN607	135	I	M	-0.134868209502325	0.0455021151880148
ZN607_HUMAN/114-136	Q96SK3	ZN607	135	I	N	-0.171348624910649	0.0723976633281728
ZN607_HUMAN/114-136	Q96SK3	ZN607	135	I	P	0.175850126235209	0.0800039174582532
ZN607_HUMAN/114-136	Q96SK3	ZN607	135	I	Q	-0.182557340597971	0.0733093456309472
ZN607_HUMAN/114-136	Q96SK3	ZN607	135	I	R	0.0252606144033728	0.0630602269299433
ZN607_HUMAN/114-136	Q96SK3	ZN607	135	I	S	-0.233490848270091	0.0521075657790491
ZN607_HUMAN/114-136	Q96SK3	ZN607	135	I	T	-0.321977929554767	0.0624921353879957
ZN607_HUMAN/114-136	Q96SK3	ZN607	135	I	V	-0.0856228296170924	0.0432906074665984
ZN607_HUMAN/114-136	Q96SK3	ZN607	135	I	W	0.0534591039002044	0.0921939808516857
ZN607_HUMAN/114-136	Q96SK3	ZN607	135	I	Y	0.183907928463193	0.0530098056177309
ZN717_HUMAN/507-529	Q9BY31	ZN717	528	T	A	-0.166683634494196	0.086110269595214
ZN717_HUMAN/507-529	Q9BY31	ZN717	528	T	C	-0.0481644093002074	0.0568557054676102
ZN717_HUMAN/507-529	Q9BY31	ZN717	528	T	D	-0.393267136238954	0.0650506450261215
ZN717_HUMAN/507-529	Q9BY31	ZN717	528	T	E	-0.514052853291329	0.127770601457075
ZN717_HUMAN/507-529	Q9BY31	ZN717	528	T	F	0.109392088321218	0.0727724998562174
ZN717_HUMAN/507-529	Q9BY31	ZN717	528	T	G	-0.193337569734536	0.0674449489366547
ZN717_HUMAN/507-529	Q9BY31	ZN717	528	T	H	-0.10682394090948	0.115836513725071
ZN717_HUMAN/507-529	Q9BY31	ZN717	528	T	I	0.0275749127738764	0.0716401027722449
ZN717_HUMAN/507-529	Q9BY31	ZN717	528	T	K	0.00340768538265525	0.130042982648674
ZN717_HUMAN/507-529	Q9BY31	ZN717	528	T	L	0.0633345729540917	0.0740690921511161
ZN717_HUMAN/507-529	Q9BY31	ZN717	528	T	M	-0.134868209502325	0.0455021151880148
ZN717_HUMAN/507-529	Q9BY31	ZN717	528	T	N	-0.171348624910649	0.0723976633281728
ZN717_HUMAN/507-529	Q9BY31	ZN717	528	T	P	0.175850126235209	0.0800039174582532
ZN717_HUMAN/507-529	Q9BY31	ZN717	528	T	Q	-0.182557340597971	0.0733093456309472
ZN717_HUMAN/507-529	Q9BY31	ZN717	528	T	R	0.0252606144033728	0.0630602269299433
ZN717_HUMAN/507-529	Q9BY31	ZN717	528	T	S	-0.233490848270091	0.0521075657790491
ZN717_HUMAN/507-529	Q9BY31	ZN717	528	T	V	-0.0856228296170924	0.0432906074665984
ZN717_HUMAN/507-529	Q9BY31	ZN717	528	T	W	0.0534591039002044	0.0921939808516857
ZN717_HUMAN/507-529	Q9BY31	ZN717	528	T	Y	0.183907928463193	0.0530098056177309
ZN273_HUMAN/514-536	Q14593	ZN273	535	I	A	-0.166683634494196	0.086110269595214
ZN273_HUMAN/514-536	Q14593	ZN273	535	I	C	-0.0481644093002074	0.0568557054676102
ZN273_HUMAN/514-536	Q14593	ZN273	535	I	D	-0.393267136238954	0.0650506450261215
ZN273_HUMAN/514-536	Q14593	ZN273	535	I	E	-0.514052853291329	0.127770601457075
ZN273_HUMAN/514-536	Q14593	ZN273	535	I	F	0.109392088321218	0.0727724998562174
ZN273_HUMAN/514-536	Q14593	ZN273	535	I	G	-0.193337569734536	0.0674449489366547
ZN273_HUMAN/514-536	Q14593	ZN273	535	I	H	-0.10682394090948	0.115836513725071
ZN273_HUMAN/514-536	Q14593	ZN273	535	I	K	0.00340768538265525	0.130042982648674
ZN273_HUMAN/514-536	Q14593	ZN273	535	I	L	0.0633345729540917	0.0740690921511161
ZN273_HUMAN/514-536	Q14593	ZN273	535	I	M	-0.134868209502325	0.0455021151880148
ZN273_HUMAN/514-536	Q14593	ZN273	535	I	N	-0.171348624910649	0.0723976633281728
ZN273_HUMAN/514-536	Q14593	ZN273	535	I	P	0.175850126235209	0.0800039174582532
ZN273_HUMAN/514-536	Q14593	ZN273	535	I	Q	-0.182557340597971	0.0733093456309472
ZN273_HUMAN/514-536	Q14593	ZN273	535	I	R	0.0252606144033728	0.0630602269299433
ZN273_HUMAN/514-536	Q14593	ZN273	535	I	S	-0.233490848270091	0.0521075657790491
ZN273_HUMAN/514-536	Q14593	ZN273	535	I	T	-0.321977929554767	0.0624921353879957
ZN273_HUMAN/514-536	Q14593	ZN273	535	I	V	-0.0856228296170924	0.0432906074665984
ZN273_HUMAN/514-536	Q14593	ZN273	535	I	W	0.0534591039002044	0.0921939808516857
ZN273_HUMAN/514-536	Q14593	ZN273	535	I	Y	0.183907928463193	0.0530098056177309
ZN799_HUMAN/393-415	Q96GE5	ZN799	414	T	A	-0.166683634494196	0.086110269595214
ZN799_HUMAN/393-415	Q96GE5	ZN799	414	T	C	-0.0481644093002074	0.0568557054676102
ZN799_HUMAN/393-415	Q96GE5	ZN799	414	T	D	-0.393267136238954	0.0650506450261215
ZN799_HUMAN/393-415	Q96GE5	ZN799	414	T	E	-0.514052853291329	0.127770601457075
ZN799_HUMAN/393-415	Q96GE5	ZN799	414	T	F	0.109392088321218	0.0727724998562174
ZN799_HUMAN/393-415	Q96GE5	ZN799	414	T	G	-0.193337569734536	0.0674449489366547
ZN799_HUMAN/393-415	Q96GE5	ZN799	414	T	H	-0.10682394090948	0.115836513725071
ZN799_HUMAN/393-415	Q96GE5	ZN799	414	T	I	0.0275749127738764	0.0716401027722449
ZN799_HUMAN/393-415	Q96GE5	ZN799	414	T	K	0.00340768538265525	0.130042982648674
ZN799_HUMAN/393-415	Q96GE5	ZN799	414	T	L	0.0633345729540917	0.0740690921511161
ZN799_HUMAN/393-415	Q96GE5	ZN799	414	T	M	-0.134868209502325	0.0455021151880148
ZN799_HUMAN/393-415	Q96GE5	ZN799	414	T	N	-0.171348624910649	0.0723976633281728
ZN799_HUMAN/393-415	Q96GE5	ZN799	414	T	P	0.175850126235209	0.0800039174582532
ZN799_HUMAN/393-415	Q96GE5	ZN799	414	T	Q	-0.182557340597971	0.0733093456309472
ZN799_HUMAN/393-415	Q96GE5	ZN799	414	T	R	0.0252606144033728	0.0630602269299433
ZN799_HUMAN/393-415	Q96GE5	ZN799	414	T	S	-0.233490848270091	0.0521075657790491
ZN799_HUMAN/393-415	Q96GE5	ZN799	414	T	V	-0.0856228296170924	0.0432906074665984
ZN799_HUMAN/393-415	Q96GE5	ZN799	414	T	W	0.0534591039002044	0.0921939808516857
ZN799_HUMAN/393-415	Q96GE5	ZN799	414	T	Y	0.183907928463193	0.0530098056177309
ZN157_HUMAN/162-184	P51786	ZN157	183	I	A	-0.166683634494196	0.086110269595214
ZN157_HUMAN/162-184	P51786	ZN157	183	I	C	-0.0481644093002074	0.0568557054676102
ZN157_HUMAN/162-184	P51786	ZN157	183	I	D	-0.393267136238954	0.0650506450261215
ZN157_HUMAN/162-184	P51786	ZN157	183	I	E	-0.514052853291329	0.127770601457075
ZN157_HUMAN/162-184	P51786	ZN157	183	I	F	0.109392088321218	0.0727724998562174
ZN157_HUMAN/162-184	P51786	ZN157	183	I	G	-0.193337569734536	0.0674449489366547
ZN157_HUMAN/162-184	P51786	ZN157	183	I	H	-0.10682394090948	0.115836513725071
ZN157_HUMAN/162-184	P51786	ZN157	183	I	K	0.00340768538265525	0.130042982648674
ZN157_HUMAN/162-184	P51786	ZN157	183	I	L	0.0633345729540917	0.0740690921511161
ZN157_HUMAN/162-184	P51786	ZN157	183	I	M	-0.134868209502325	0.0455021151880148
ZN157_HUMAN/162-184	P51786	ZN157	183	I	N	-0.171348624910649	0.0723976633281728
ZN157_HUMAN/162-184	P51786	ZN157	183	I	P	0.175850126235209	0.0800039174582532
ZN157_HUMAN/162-184	P51786	ZN157	183	I	Q	-0.182557340597971	0.0733093456309472
ZN157_HUMAN/162-184	P51786	ZN157	183	I	R	0.0252606144033728	0.0630602269299433
ZN157_HUMAN/162-184	P51786	ZN157	183	I	S	-0.233490848270091	0.0521075657790491
ZN157_HUMAN/162-184	P51786	ZN157	183	I	T	-0.321977929554767	0.0624921353879957
ZN157_HUMAN/162-184	P51786	ZN157	183	I	V	-0.0856228296170924	0.0432906074665984
ZN157_HUMAN/162-184	P51786	ZN157	183	I	W	0.0534591039002044	0.0921939808516857
ZN157_HUMAN/162-184	P51786	ZN157	183	I	Y	0.183907928463193	0.0530098056177309
FEZF1_HUMAN/288-310	A0PJY2	FEZF1	309	I	A	-0.166683634494196	0.086110269595214
FEZF1_HUMAN/288-310	A0PJY2	FEZF1	309	I	C	-0.0481644093002074	0.0568557054676102
FEZF1_HUMAN/288-310	A0PJY2	FEZF1	309	I	D	-0.393267136238954	0.0650506450261215
FEZF1_HUMAN/288-310	A0PJY2	FEZF1	309	I	E	-0.514052853291329	0.127770601457075
FEZF1_HUMAN/288-310	A0PJY2	FEZF1	309	I	F	0.109392088321218	0.0727724998562174
FEZF1_HUMAN/288-310	A0PJY2	FEZF1	309	I	G	-0.193337569734536	0.0674449489366547
FEZF1_HUMAN/288-310	A0PJY2	FEZF1	309	I	H	-0.10682394090948	0.115836513725071
FEZF1_HUMAN/288-310	A0PJY2	FEZF1	309	I	K	0.00340768538265525	0.130042982648674
FEZF1_HUMAN/288-310	A0PJY2	FEZF1	309	I	L	0.0633345729540917	0.0740690921511161
FEZF1_HUMAN/288-310	A0PJY2	FEZF1	309	I	M	-0.134868209502325	0.0455021151880148
FEZF1_HUMAN/288-310	A0PJY2	FEZF1	309	I	N	-0.171348624910649	0.0723976633281728
FEZF1_HUMAN/288-310	A0PJY2	FEZF1	309	I	P	0.175850126235209	0.0800039174582532
FEZF1_HUMAN/288-310	A0PJY2	FEZF1	309	I	Q	-0.182557340597971	0.0733093456309472
FEZF1_HUMAN/288-310	A0PJY2	FEZF1	309	I	R	0.0252606144033728	0.0630602269299433
FEZF1_HUMAN/288-310	A0PJY2	FEZF1	309	I	S	-0.233490848270091	0.0521075657790491
FEZF1_HUMAN/288-310	A0PJY2	FEZF1	309	I	T	-0.321977929554767	0.0624921353879957
FEZF1_HUMAN/288-310	A0PJY2	FEZF1	309	I	V	-0.0856228296170924	0.0432906074665984
FEZF1_HUMAN/288-310	A0PJY2	FEZF1	309	I	W	0.0534591039002044	0.0921939808516857
FEZF1_HUMAN/288-310	A0PJY2	FEZF1	309	I	Y	0.183907928463193	0.0530098056177309
ZN813_HUMAN/523-545	Q6ZN06	ZN813	544	L	A	-0.166683634494196	0.086110269595214
ZN813_HUMAN/523-545	Q6ZN06	ZN813	544	L	C	-0.0481644093002074	0.0568557054676102
ZN813_HUMAN/523-545	Q6ZN06	ZN813	544	L	D	-0.393267136238954	0.0650506450261215
ZN813_HUMAN/523-545	Q6ZN06	ZN813	544	L	E	-0.514052853291329	0.127770601457075
ZN813_HUMAN/523-545	Q6ZN06	ZN813	544	L	F	0.109392088321218	0.0727724998562174
ZN813_HUMAN/523-545	Q6ZN06	ZN813	544	L	G	-0.193337569734536	0.0674449489366547
ZN813_HUMAN/523-545	Q6ZN06	ZN813	544	L	H	-0.10682394090948	0.115836513725071
ZN813_HUMAN/523-545	Q6ZN06	ZN813	544	L	I	0.0275749127738764	0.0716401027722449
ZN813_HUMAN/523-545	Q6ZN06	ZN813	544	L	K	0.00340768538265525	0.130042982648674
ZN813_HUMAN/523-545	Q6ZN06	ZN813	544	L	M	-0.134868209502325	0.0455021151880148
ZN813_HUMAN/523-545	Q6ZN06	ZN813	544	L	N	-0.171348624910649	0.0723976633281728
ZN813_HUMAN/523-545	Q6ZN06	ZN813	544	L	P	0.175850126235209	0.0800039174582532
ZN813_HUMAN/523-545	Q6ZN06	ZN813	544	L	Q	-0.182557340597971	0.0733093456309472
ZN813_HUMAN/523-545	Q6ZN06	ZN813	544	L	R	0.0252606144033728	0.0630602269299433
ZN813_HUMAN/523-545	Q6ZN06	ZN813	544	L	S	-0.233490848270091	0.0521075657790491
ZN813_HUMAN/523-545	Q6ZN06	ZN813	544	L	T	-0.321977929554767	0.0624921353879957
ZN813_HUMAN/523-545	Q6ZN06	ZN813	544	L	V	-0.0856228296170924	0.0432906074665984
ZN813_HUMAN/523-545	Q6ZN06	ZN813	544	L	W	0.0534591039002044	0.0921939808516857
ZN813_HUMAN/523-545	Q6ZN06	ZN813	544	L	Y	0.183907928463193	0.0530098056177309
ZN829_HUMAN/380-402	Q3KNS6	ZN829	401	I	A	-0.166683634494196	0.086110269595214
ZN829_HUMAN/380-402	Q3KNS6	ZN829	401	I	C	-0.0481644093002074	0.0568557054676102
ZN829_HUMAN/380-402	Q3KNS6	ZN829	401	I	D	-0.393267136238954	0.0650506450261215
ZN829_HUMAN/380-402	Q3KNS6	ZN829	401	I	E	-0.514052853291329	0.127770601457075
ZN829_HUMAN/380-402	Q3KNS6	ZN829	401	I	F	0.109392088321218	0.0727724998562174
ZN829_HUMAN/380-402	Q3KNS6	ZN829	401	I	G	-0.193337569734536	0.0674449489366547
ZN829_HUMAN/380-402	Q3KNS6	ZN829	401	I	H	-0.10682394090948	0.115836513725071
ZN829_HUMAN/380-402	Q3KNS6	ZN829	401	I	K	0.00340768538265525	0.130042982648674
ZN829_HUMAN/380-402	Q3KNS6	ZN829	401	I	L	0.0633345729540917	0.0740690921511161
ZN829_HUMAN/380-402	Q3KNS6	ZN829	401	I	M	-0.134868209502325	0.0455021151880148
ZN829_HUMAN/380-402	Q3KNS6	ZN829	401	I	N	-0.171348624910649	0.0723976633281728
ZN829_HUMAN/380-402	Q3KNS6	ZN829	401	I	P	0.175850126235209	0.0800039174582532
ZN829_HUMAN/380-402	Q3KNS6	ZN829	401	I	Q	-0.182557340597971	0.0733093456309472
ZN829_HUMAN/380-402	Q3KNS6	ZN829	401	I	R	0.0252606144033728	0.0630602269299433
ZN829_HUMAN/380-402	Q3KNS6	ZN829	401	I	S	-0.233490848270091	0.0521075657790491
ZN829_HUMAN/380-402	Q3KNS6	ZN829	401	I	T	-0.321977929554767	0.0624921353879957
ZN829_HUMAN/380-402	Q3KNS6	ZN829	401	I	V	-0.0856228296170924	0.0432906074665984
ZN829_HUMAN/380-402	Q3KNS6	ZN829	401	I	W	0.0534591039002044	0.0921939808516857
ZN829_HUMAN/380-402	Q3KNS6	ZN829	401	I	Y	0.183907928463193	0.0530098056177309
KLF3_HUMAN/290-314	P57682	KLF3	313	K	A	-0.166683634494196	0.086110269595214
KLF3_HUMAN/290-314	P57682	KLF3	313	K	C	-0.0481644093002074	0.0568557054676102
KLF3_HUMAN/290-314	P57682	KLF3	313	K	D	-0.393267136238954	0.0650506450261215
KLF3_HUMAN/290-314	P57682	KLF3	313	K	E	-0.514052853291329	0.127770601457075
KLF3_HUMAN/290-314	P57682	KLF3	313	K	F	0.109392088321218	0.0727724998562174
KLF3_HUMAN/290-314	P57682	KLF3	313	K	G	-0.193337569734536	0.0674449489366547
KLF3_HUMAN/290-314	P57682	KLF3	313	K	H	-0.10682394090948	0.115836513725071
KLF3_HUMAN/290-314	P57682	KLF3	313	K	I	0.0275749127738764	0.0716401027722449
KLF3_HUMAN/290-314	P57682	KLF3	313	K	L	0.0633345729540917	0.0740690921511161
KLF3_HUMAN/290-314	P57682	KLF3	313	K	M	-0.134868209502325	0.0455021151880148
KLF3_HUMAN/290-314	P57682	KLF3	313	K	N	-0.171348624910649	0.0723976633281728
KLF3_HUMAN/290-314	P57682	KLF3	313	K	P	0.175850126235209	0.0800039174582532
KLF3_HUMAN/290-314	P57682	KLF3	313	K	Q	-0.182557340597971	0.0733093456309472
KLF3_HUMAN/290-314	P57682	KLF3	313	K	R	0.0252606144033728	0.0630602269299433
KLF3_HUMAN/290-314	P57682	KLF3	313	K	S	-0.233490848270091	0.0521075657790491
KLF3_HUMAN/290-314	P57682	KLF3	313	K	T	-0.321977929554767	0.0624921353879957
KLF3_HUMAN/290-314	P57682	KLF3	313	K	V	-0.0856228296170924	0.0432906074665984
KLF3_HUMAN/290-314	P57682	KLF3	313	K	W	0.0534591039002044	0.0921939808516857
KLF3_HUMAN/290-314	P57682	KLF3	313	K	Y	0.183907928463193	0.0530098056177309
ZN492_HUMAN/253-275	Q9P255	ZN492	274	I	A	-0.166683634494196	0.086110269595214
ZN492_HUMAN/253-275	Q9P255	ZN492	274	I	C	-0.0481644093002074	0.0568557054676102
ZN492_HUMAN/253-275	Q9P255	ZN492	274	I	D	-0.393267136238954	0.0650506450261215
ZN492_HUMAN/253-275	Q9P255	ZN492	274	I	E	-0.514052853291329	0.127770601457075
ZN492_HUMAN/253-275	Q9P255	ZN492	274	I	F	0.109392088321218	0.0727724998562174
ZN492_HUMAN/253-275	Q9P255	ZN492	274	I	G	-0.193337569734536	0.0674449489366547
ZN492_HUMAN/253-275	Q9P255	ZN492	274	I	H	-0.10682394090948	0.115836513725071
ZN492_HUMAN/253-275	Q9P255	ZN492	274	I	K	0.00340768538265525	0.130042982648674
ZN492_HUMAN/253-275	Q9P255	ZN492	274	I	L	0.0633345729540917	0.0740690921511161
ZN492_HUMAN/253-275	Q9P255	ZN492	274	I	M	-0.134868209502325	0.0455021151880148
ZN492_HUMAN/253-275	Q9P255	ZN492	274	I	N	-0.171348624910649	0.0723976633281728
ZN492_HUMAN/253-275	Q9P255	ZN492	274	I	P	0.175850126235209	0.0800039174582532
ZN492_HUMAN/253-275	Q9P255	ZN492	274	I	Q	-0.182557340597971	0.0733093456309472
ZN492_HUMAN/253-275	Q9P255	ZN492	274	I	R	0.0252606144033728	0.0630602269299433
ZN492_HUMAN/253-275	Q9P255	ZN492	274	I	S	-0.233490848270091	0.0521075657790491
ZN492_HUMAN/253-275	Q9P255	ZN492	274	I	T	-0.321977929554767	0.0624921353879957
ZN492_HUMAN/253-275	Q9P255	ZN492	274	I	V	-0.0856228296170924	0.0432906074665984
ZN492_HUMAN/253-275	Q9P255	ZN492	274	I	W	0.0534591039002044	0.0921939808516857
ZN492_HUMAN/253-275	Q9P255	ZN492	274	I	Y	0.183907928463193	0.0530098056177309
ZN681_HUMAN/198-220	Q96N22	ZN681	219	I	A	-0.166683634494196	0.086110269595214
ZN681_HUMAN/198-220	Q96N22	ZN681	219	I	C	-0.0481644093002074	0.0568557054676102
ZN681_HUMAN/198-220	Q96N22	ZN681	219	I	D	-0.393267136238954	0.0650506450261215
ZN681_HUMAN/198-220	Q96N22	ZN681	219	I	E	-0.514052853291329	0.127770601457075
ZN681_HUMAN/198-220	Q96N22	ZN681	219	I	F	0.109392088321218	0.0727724998562174
ZN681_HUMAN/198-220	Q96N22	ZN681	219	I	G	-0.193337569734536	0.0674449489366547
ZN681_HUMAN/198-220	Q96N22	ZN681	219	I	H	-0.10682394090948	0.115836513725071
ZN681_HUMAN/198-220	Q96N22	ZN681	219	I	K	0.00340768538265525	0.130042982648674
ZN681_HUMAN/198-220	Q96N22	ZN681	219	I	L	0.0633345729540917	0.0740690921511161
ZN681_HUMAN/198-220	Q96N22	ZN681	219	I	M	-0.134868209502325	0.0455021151880148
ZN681_HUMAN/198-220	Q96N22	ZN681	219	I	N	-0.171348624910649	0.0723976633281728
ZN681_HUMAN/198-220	Q96N22	ZN681	219	I	P	0.175850126235209	0.0800039174582532
ZN681_HUMAN/198-220	Q96N22	ZN681	219	I	Q	-0.182557340597971	0.0733093456309472
ZN681_HUMAN/198-220	Q96N22	ZN681	219	I	R	0.0252606144033728	0.0630602269299433
ZN681_HUMAN/198-220	Q96N22	ZN681	219	I	S	-0.233490848270091	0.0521075657790491
ZN681_HUMAN/198-220	Q96N22	ZN681	219	I	T	-0.321977929554767	0.0624921353879957
ZN681_HUMAN/198-220	Q96N22	ZN681	219	I	V	-0.0856228296170924	0.0432906074665984
ZN681_HUMAN/198-220	Q96N22	ZN681	219	I	W	0.0534591039002044	0.0921939808516857
ZN681_HUMAN/198-220	Q96N22	ZN681	219	I	Y	0.183907928463193	0.0530098056177309
ZN528_HUMAN/353-375	Q3MIS6	ZN528	374	I	A	-0.166683634494196	0.086110269595214
ZN528_HUMAN/353-375	Q3MIS6	ZN528	374	I	C	-0.0481644093002074	0.0568557054676102
ZN528_HUMAN/353-375	Q3MIS6	ZN528	374	I	D	-0.393267136238954	0.0650506450261215
ZN528_HUMAN/353-375	Q3MIS6	ZN528	374	I	E	-0.514052853291329	0.127770601457075
ZN528_HUMAN/353-375	Q3MIS6	ZN528	374	I	F	0.109392088321218	0.0727724998562174
ZN528_HUMAN/353-375	Q3MIS6	ZN528	374	I	G	-0.193337569734536	0.0674449489366547
ZN528_HUMAN/353-375	Q3MIS6	ZN528	374	I	H	-0.10682394090948	0.115836513725071
ZN528_HUMAN/353-375	Q3MIS6	ZN528	374	I	K	0.00340768538265525	0.130042982648674
ZN528_HUMAN/353-375	Q3MIS6	ZN528	374	I	L	0.0633345729540917	0.0740690921511161
ZN528_HUMAN/353-375	Q3MIS6	ZN528	374	I	M	-0.134868209502325	0.0455021151880148
ZN528_HUMAN/353-375	Q3MIS6	ZN528	374	I	N	-0.171348624910649	0.0723976633281728
ZN528_HUMAN/353-375	Q3MIS6	ZN528	374	I	P	0.175850126235209	0.0800039174582532
ZN528_HUMAN/353-375	Q3MIS6	ZN528	374	I	Q	-0.182557340597971	0.0733093456309472
ZN528_HUMAN/353-375	Q3MIS6	ZN528	374	I	R	0.0252606144033728	0.0630602269299433
ZN528_HUMAN/353-375	Q3MIS6	ZN528	374	I	S	-0.233490848270091	0.0521075657790491
ZN528_HUMAN/353-375	Q3MIS6	ZN528	374	I	T	-0.321977929554767	0.0624921353879957
ZN528_HUMAN/353-375	Q3MIS6	ZN528	374	I	V	-0.0856228296170924	0.0432906074665984
ZN528_HUMAN/353-375	Q3MIS6	ZN528	374	I	W	0.0534591039002044	0.0921939808516857
ZN528_HUMAN/353-375	Q3MIS6	ZN528	374	I	Y	0.183907928463193	0.0530098056177309
SALL1_HUMAN/1029-1051	Q9NSC2	SALL1	1050	T	A	-0.166683634494196	0.086110269595214
SALL1_HUMAN/1029-1051	Q9NSC2	SALL1	1050	T	C	-0.0481644093002074	0.0568557054676102
SALL1_HUMAN/1029-1051	Q9NSC2	SALL1	1050	T	D	-0.393267136238954	0.0650506450261215
SALL1_HUMAN/1029-1051	Q9NSC2	SALL1	1050	T	E	-0.514052853291329	0.127770601457075
SALL1_HUMAN/1029-1051	Q9NSC2	SALL1	1050	T	F	0.109392088321218	0.0727724998562174
SALL1_HUMAN/1029-1051	Q9NSC2	SALL1	1050	T	G	-0.193337569734536	0.0674449489366547
SALL1_HUMAN/1029-1051	Q9NSC2	SALL1	1050	T	H	-0.10682394090948	0.115836513725071
SALL1_HUMAN/1029-1051	Q9NSC2	SALL1	1050	T	I	0.0275749127738764	0.0716401027722449
SALL1_HUMAN/1029-1051	Q9NSC2	SALL1	1050	T	K	0.00340768538265525	0.130042982648674
SALL1_HUMAN/1029-1051	Q9NSC2	SALL1	1050	T	L	0.0633345729540917	0.0740690921511161
SALL1_HUMAN/1029-1051	Q9NSC2	SALL1	1050	T	M	-0.134868209502325	0.0455021151880148
SALL1_HUMAN/1029-1051	Q9NSC2	SALL1	1050	T	N	-0.171348624910649	0.0723976633281728
SALL1_HUMAN/1029-1051	Q9NSC2	SALL1	1050	T	P	0.175850126235209	0.0800039174582532
SALL1_HUMAN/1029-1051	Q9NSC2	SALL1	1050	T	Q	-0.182557340597971	0.0733093456309472
SALL1_HUMAN/1029-1051	Q9NSC2	SALL1	1050	T	R	0.0252606144033728	0.0630602269299433
SALL1_HUMAN/1029-1051	Q9NSC2	SALL1	1050	T	S	-0.233490848270091	0.0521075657790491
SALL1_HUMAN/1029-1051	Q9NSC2	SALL1	1050	T	V	-0.0856228296170924	0.0432906074665984
SALL1_HUMAN/1029-1051	Q9NSC2	SALL1	1050	T	W	0.0534591039002044	0.0921939808516857
SALL1_HUMAN/1029-1051	Q9NSC2	SALL1	1050	T	Y	0.183907928463193	0.0530098056177309
ZN439_HUMAN/242-264	Q8NDP4	ZN439	263	T	A	-0.166683634494196	0.086110269595214
ZN439_HUMAN/242-264	Q8NDP4	ZN439	263	T	C	-0.0481644093002074	0.0568557054676102
ZN439_HUMAN/242-264	Q8NDP4	ZN439	263	T	D	-0.393267136238954	0.0650506450261215
ZN439_HUMAN/242-264	Q8NDP4	ZN439	263	T	E	-0.514052853291329	0.127770601457075
ZN439_HUMAN/242-264	Q8NDP4	ZN439	263	T	F	0.109392088321218	0.0727724998562174
ZN439_HUMAN/242-264	Q8NDP4	ZN439	263	T	G	-0.193337569734536	0.0674449489366547
ZN439_HUMAN/242-264	Q8NDP4	ZN439	263	T	H	-0.10682394090948	0.115836513725071
ZN439_HUMAN/242-264	Q8NDP4	ZN439	263	T	I	0.0275749127738764	0.0716401027722449
ZN439_HUMAN/242-264	Q8NDP4	ZN439	263	T	K	0.00340768538265525	0.130042982648674
ZN439_HUMAN/242-264	Q8NDP4	ZN439	263	T	L	0.0633345729540917	0.0740690921511161
ZN439_HUMAN/242-264	Q8NDP4	ZN439	263	T	M	-0.134868209502325	0.0455021151880148
ZN439_HUMAN/242-264	Q8NDP4	ZN439	263	T	N	-0.171348624910649	0.0723976633281728
ZN439_HUMAN/242-264	Q8NDP4	ZN439	263	T	P	0.175850126235209	0.0800039174582532
ZN439_HUMAN/242-264	Q8NDP4	ZN439	263	T	Q	-0.182557340597971	0.0733093456309472
ZN439_HUMAN/242-264	Q8NDP4	ZN439	263	T	R	0.0252606144033728	0.0630602269299433
ZN439_HUMAN/242-264	Q8NDP4	ZN439	263	T	S	-0.233490848270091	0.0521075657790491
ZN439_HUMAN/242-264	Q8NDP4	ZN439	263	T	V	-0.0856228296170924	0.0432906074665984
ZN439_HUMAN/242-264	Q8NDP4	ZN439	263	T	W	0.0534591039002044	0.0921939808516857
ZN439_HUMAN/242-264	Q8NDP4	ZN439	263	T	Y	0.183907928463193	0.0530098056177309
ZSC10_HUMAN/551-573	Q96SZ4	ZSC10	572	S	A	-0.166683634494196	0.086110269595214
ZSC10_HUMAN/551-573	Q96SZ4	ZSC10	572	S	C	-0.0481644093002074	0.0568557054676102
ZSC10_HUMAN/551-573	Q96SZ4	ZSC10	572	S	D	-0.393267136238954	0.0650506450261215
ZSC10_HUMAN/551-573	Q96SZ4	ZSC10	572	S	E	-0.514052853291329	0.127770601457075
ZSC10_HUMAN/551-573	Q96SZ4	ZSC10	572	S	F	0.109392088321218	0.0727724998562174
ZSC10_HUMAN/551-573	Q96SZ4	ZSC10	572	S	G	-0.193337569734536	0.0674449489366547
ZSC10_HUMAN/551-573	Q96SZ4	ZSC10	572	S	H	-0.10682394090948	0.115836513725071
ZSC10_HUMAN/551-573	Q96SZ4	ZSC10	572	S	I	0.0275749127738764	0.0716401027722449
ZSC10_HUMAN/551-573	Q96SZ4	ZSC10	572	S	K	0.00340768538265525	0.130042982648674
ZSC10_HUMAN/551-573	Q96SZ4	ZSC10	572	S	L	0.0633345729540917	0.0740690921511161
ZSC10_HUMAN/551-573	Q96SZ4	ZSC10	572	S	M	-0.134868209502325	0.0455021151880148
ZSC10_HUMAN/551-573	Q96SZ4	ZSC10	572	S	N	-0.171348624910649	0.0723976633281728
ZSC10_HUMAN/551-573	Q96SZ4	ZSC10	572	S	P	0.175850126235209	0.0800039174582532
ZSC10_HUMAN/551-573	Q96SZ4	ZSC10	572	S	Q	-0.182557340597971	0.0733093456309472
ZSC10_HUMAN/551-573	Q96SZ4	ZSC10	572	S	R	0.0252606144033728	0.0630602269299433
ZSC10_HUMAN/551-573	Q96SZ4	ZSC10	572	S	T	-0.321977929554767	0.0624921353879957
ZSC10_HUMAN/551-573	Q96SZ4	ZSC10	572	S	V	-0.0856228296170924	0.0432906074665984
ZSC10_HUMAN/551-573	Q96SZ4	ZSC10	572	S	W	0.0534591039002044	0.0921939808516857
ZSC10_HUMAN/551-573	Q96SZ4	ZSC10	572	S	Y	0.183907928463193	0.0530098056177309
ZN669_HUMAN/390-412	Q96BR6	ZN669	411	I	A	-0.166683634494196	0.086110269595214
ZN669_HUMAN/390-412	Q96BR6	ZN669	411	I	C	-0.0481644093002074	0.0568557054676102
ZN669_HUMAN/390-412	Q96BR6	ZN669	411	I	D	-0.393267136238954	0.0650506450261215
ZN669_HUMAN/390-412	Q96BR6	ZN669	411	I	E	-0.514052853291329	0.127770601457075
ZN669_HUMAN/390-412	Q96BR6	ZN669	411	I	F	0.109392088321218	0.0727724998562174
ZN669_HUMAN/390-412	Q96BR6	ZN669	411	I	G	-0.193337569734536	0.0674449489366547
ZN669_HUMAN/390-412	Q96BR6	ZN669	411	I	H	-0.10682394090948	0.115836513725071
ZN669_HUMAN/390-412	Q96BR6	ZN669	411	I	K	0.00340768538265525	0.130042982648674
ZN669_HUMAN/390-412	Q96BR6	ZN669	411	I	L	0.0633345729540917	0.0740690921511161
ZN669_HUMAN/390-412	Q96BR6	ZN669	411	I	M	-0.134868209502325	0.0455021151880148
ZN669_HUMAN/390-412	Q96BR6	ZN669	411	I	N	-0.171348624910649	0.0723976633281728
ZN669_HUMAN/390-412	Q96BR6	ZN669	411	I	P	0.175850126235209	0.0800039174582532
ZN669_HUMAN/390-412	Q96BR6	ZN669	411	I	Q	-0.182557340597971	0.0733093456309472
ZN669_HUMAN/390-412	Q96BR6	ZN669	411	I	R	0.0252606144033728	0.0630602269299433
ZN669_HUMAN/390-412	Q96BR6	ZN669	411	I	S	-0.233490848270091	0.0521075657790491
ZN669_HUMAN/390-412	Q96BR6	ZN669	411	I	T	-0.321977929554767	0.0624921353879957
ZN669_HUMAN/390-412	Q96BR6	ZN669	411	I	V	-0.0856228296170924	0.0432906074665984
ZN669_HUMAN/390-412	Q96BR6	ZN669	411	I	W	0.0534591039002044	0.0921939808516857
ZN669_HUMAN/390-412	Q96BR6	ZN669	411	I	Y	0.183907928463193	0.0530098056177309
ZN791_HUMAN/188-210	Q3KP31	ZN791	209	I	A	-0.166683634494196	0.086110269595214
ZN791_HUMAN/188-210	Q3KP31	ZN791	209	I	C	-0.0481644093002074	0.0568557054676102
ZN791_HUMAN/188-210	Q3KP31	ZN791	209	I	D	-0.393267136238954	0.0650506450261215
ZN791_HUMAN/188-210	Q3KP31	ZN791	209	I	E	-0.514052853291329	0.127770601457075
ZN791_HUMAN/188-210	Q3KP31	ZN791	209	I	F	0.109392088321218	0.0727724998562174
ZN791_HUMAN/188-210	Q3KP31	ZN791	209	I	G	-0.193337569734536	0.0674449489366547
ZN791_HUMAN/188-210	Q3KP31	ZN791	209	I	H	-0.10682394090948	0.115836513725071
ZN791_HUMAN/188-210	Q3KP31	ZN791	209	I	K	0.00340768538265525	0.130042982648674
ZN791_HUMAN/188-210	Q3KP31	ZN791	209	I	L	0.0633345729540917	0.0740690921511161
ZN791_HUMAN/188-210	Q3KP31	ZN791	209	I	M	-0.134868209502325	0.0455021151880148
ZN791_HUMAN/188-210	Q3KP31	ZN791	209	I	N	-0.171348624910649	0.0723976633281728
ZN791_HUMAN/188-210	Q3KP31	ZN791	209	I	P	0.175850126235209	0.0800039174582532
ZN791_HUMAN/188-210	Q3KP31	ZN791	209	I	Q	-0.182557340597971	0.0733093456309472
ZN791_HUMAN/188-210	Q3KP31	ZN791	209	I	R	0.0252606144033728	0.0630602269299433
ZN791_HUMAN/188-210	Q3KP31	ZN791	209	I	S	-0.233490848270091	0.0521075657790491
ZN791_HUMAN/188-210	Q3KP31	ZN791	209	I	T	-0.321977929554767	0.0624921353879957
ZN791_HUMAN/188-210	Q3KP31	ZN791	209	I	V	-0.0856228296170924	0.0432906074665984
ZN791_HUMAN/188-210	Q3KP31	ZN791	209	I	W	0.0534591039002044	0.0921939808516857
ZN791_HUMAN/188-210	Q3KP31	ZN791	209	I	Y	0.183907928463193	0.0530098056177309
ZEB1_HUMAN/932-954	P37275	ZEB1	953	L	A	-0.166683634494196	0.086110269595214
ZEB1_HUMAN/932-954	P37275	ZEB1	953	L	C	-0.0481644093002074	0.0568557054676102
ZEB1_HUMAN/932-954	P37275	ZEB1	953	L	D	-0.393267136238954	0.0650506450261215
ZEB1_HUMAN/932-954	P37275	ZEB1	953	L	E	-0.514052853291329	0.127770601457075
ZEB1_HUMAN/932-954	P37275	ZEB1	953	L	F	0.109392088321218	0.0727724998562174
ZEB1_HUMAN/932-954	P37275	ZEB1	953	L	G	-0.193337569734536	0.0674449489366547
ZEB1_HUMAN/932-954	P37275	ZEB1	953	L	H	-0.10682394090948	0.115836513725071
ZEB1_HUMAN/932-954	P37275	ZEB1	953	L	I	0.0275749127738764	0.0716401027722449
ZEB1_HUMAN/932-954	P37275	ZEB1	953	L	K	0.00340768538265525	0.130042982648674
ZEB1_HUMAN/932-954	P37275	ZEB1	953	L	M	-0.134868209502325	0.0455021151880148
ZEB1_HUMAN/932-954	P37275	ZEB1	953	L	N	-0.171348624910649	0.0723976633281728
ZEB1_HUMAN/932-954	P37275	ZEB1	953	L	P	0.175850126235209	0.0800039174582532
ZEB1_HUMAN/932-954	P37275	ZEB1	953	L	Q	-0.182557340597971	0.0733093456309472
ZEB1_HUMAN/932-954	P37275	ZEB1	953	L	R	0.0252606144033728	0.0630602269299433
ZEB1_HUMAN/932-954	P37275	ZEB1	953	L	S	-0.233490848270091	0.0521075657790491
ZEB1_HUMAN/932-954	P37275	ZEB1	953	L	T	-0.321977929554767	0.0624921353879957
ZEB1_HUMAN/932-954	P37275	ZEB1	953	L	V	-0.0856228296170924	0.0432906074665984
ZEB1_HUMAN/932-954	P37275	ZEB1	953	L	W	0.0534591039002044	0.0921939808516857
ZEB1_HUMAN/932-954	P37275	ZEB1	953	L	Y	0.183907928463193	0.0530098056177309
ZN534_HUMAN/591-613	Q76KX8	ZN534	612	I	A	-0.166683634494196	0.086110269595214
ZN534_HUMAN/591-613	Q76KX8	ZN534	612	I	C	-0.0481644093002074	0.0568557054676102
ZN534_HUMAN/591-613	Q76KX8	ZN534	612	I	D	-0.393267136238954	0.0650506450261215
ZN534_HUMAN/591-613	Q76KX8	ZN534	612	I	E	-0.514052853291329	0.127770601457075
ZN534_HUMAN/591-613	Q76KX8	ZN534	612	I	F	0.109392088321218	0.0727724998562174
ZN534_HUMAN/591-613	Q76KX8	ZN534	612	I	G	-0.193337569734536	0.0674449489366547
ZN534_HUMAN/591-613	Q76KX8	ZN534	612	I	H	-0.10682394090948	0.115836513725071
ZN534_HUMAN/591-613	Q76KX8	ZN534	612	I	K	0.00340768538265525	0.130042982648674
ZN534_HUMAN/591-613	Q76KX8	ZN534	612	I	L	0.0633345729540917	0.0740690921511161
ZN534_HUMAN/591-613	Q76KX8	ZN534	612	I	M	-0.134868209502325	0.0455021151880148
ZN534_HUMAN/591-613	Q76KX8	ZN534	612	I	N	-0.171348624910649	0.0723976633281728
ZN534_HUMAN/591-613	Q76KX8	ZN534	612	I	P	0.175850126235209	0.0800039174582532
ZN534_HUMAN/591-613	Q76KX8	ZN534	612	I	Q	-0.182557340597971	0.0733093456309472
ZN534_HUMAN/591-613	Q76KX8	ZN534	612	I	R	0.0252606144033728	0.0630602269299433
ZN534_HUMAN/591-613	Q76KX8	ZN534	612	I	S	-0.233490848270091	0.0521075657790491
ZN534_HUMAN/591-613	Q76KX8	ZN534	612	I	T	-0.321977929554767	0.0624921353879957
ZN534_HUMAN/591-613	Q76KX8	ZN534	612	I	V	-0.0856228296170924	0.0432906074665984
ZN534_HUMAN/591-613	Q76KX8	ZN534	612	I	W	0.0534591039002044	0.0921939808516857
ZN534_HUMAN/591-613	Q76KX8	ZN534	612	I	Y	0.183907928463193	0.0530098056177309
ZN394_HUMAN/497-519	Q53GI3	ZN394	518	I	A	-0.166683634494196	0.086110269595214
ZN394_HUMAN/497-519	Q53GI3	ZN394	518	I	C	-0.0481644093002074	0.0568557054676102
ZN394_HUMAN/497-519	Q53GI3	ZN394	518	I	D	-0.393267136238954	0.0650506450261215
ZN394_HUMAN/497-519	Q53GI3	ZN394	518	I	E	-0.514052853291329	0.127770601457075
ZN394_HUMAN/497-519	Q53GI3	ZN394	518	I	F	0.109392088321218	0.0727724998562174
ZN394_HUMAN/497-519	Q53GI3	ZN394	518	I	G	-0.193337569734536	0.0674449489366547
ZN394_HUMAN/497-519	Q53GI3	ZN394	518	I	H	-0.10682394090948	0.115836513725071
ZN394_HUMAN/497-519	Q53GI3	ZN394	518	I	K	0.00340768538265525	0.130042982648674
ZN394_HUMAN/497-519	Q53GI3	ZN394	518	I	L	0.0633345729540917	0.0740690921511161
ZN394_HUMAN/497-519	Q53GI3	ZN394	518	I	M	-0.134868209502325	0.0455021151880148
ZN394_HUMAN/497-519	Q53GI3	ZN394	518	I	N	-0.171348624910649	0.0723976633281728
ZN394_HUMAN/497-519	Q53GI3	ZN394	518	I	P	0.175850126235209	0.0800039174582532
ZN394_HUMAN/497-519	Q53GI3	ZN394	518	I	Q	-0.182557340597971	0.0733093456309472
ZN394_HUMAN/497-519	Q53GI3	ZN394	518	I	R	0.0252606144033728	0.0630602269299433
ZN394_HUMAN/497-519	Q53GI3	ZN394	518	I	S	-0.233490848270091	0.0521075657790491
ZN394_HUMAN/497-519	Q53GI3	ZN394	518	I	T	-0.321977929554767	0.0624921353879957
ZN394_HUMAN/497-519	Q53GI3	ZN394	518	I	V	-0.0856228296170924	0.0432906074665984
ZN394_HUMAN/497-519	Q53GI3	ZN394	518	I	W	0.0534591039002044	0.0921939808516857
ZN394_HUMAN/497-519	Q53GI3	ZN394	518	I	Y	0.183907928463193	0.0530098056177309
ZNF25_HUMAN/146-168	P17030	ZNF25	167	I	A	-0.166683634494196	0.086110269595214
ZNF25_HUMAN/146-168	P17030	ZNF25	167	I	C	-0.0481644093002074	0.0568557054676102
ZNF25_HUMAN/146-168	P17030	ZNF25	167	I	D	-0.393267136238954	0.0650506450261215
ZNF25_HUMAN/146-168	P17030	ZNF25	167	I	E	-0.514052853291329	0.127770601457075
ZNF25_HUMAN/146-168	P17030	ZNF25	167	I	F	0.109392088321218	0.0727724998562174
ZNF25_HUMAN/146-168	P17030	ZNF25	167	I	G	-0.193337569734536	0.0674449489366547
ZNF25_HUMAN/146-168	P17030	ZNF25	167	I	H	-0.10682394090948	0.115836513725071
ZNF25_HUMAN/146-168	P17030	ZNF25	167	I	K	0.00340768538265525	0.130042982648674
ZNF25_HUMAN/146-168	P17030	ZNF25	167	I	L	0.0633345729540917	0.0740690921511161
ZNF25_HUMAN/146-168	P17030	ZNF25	167	I	M	-0.134868209502325	0.0455021151880148
ZNF25_HUMAN/146-168	P17030	ZNF25	167	I	N	-0.171348624910649	0.0723976633281728
ZNF25_HUMAN/146-168	P17030	ZNF25	167	I	P	0.175850126235209	0.0800039174582532
ZNF25_HUMAN/146-168	P17030	ZNF25	167	I	Q	-0.182557340597971	0.0733093456309472
ZNF25_HUMAN/146-168	P17030	ZNF25	167	I	R	0.0252606144033728	0.0630602269299433
ZNF25_HUMAN/146-168	P17030	ZNF25	167	I	S	-0.233490848270091	0.0521075657790491
ZNF25_HUMAN/146-168	P17030	ZNF25	167	I	T	-0.321977929554767	0.0624921353879957
ZNF25_HUMAN/146-168	P17030	ZNF25	167	I	V	-0.0856228296170924	0.0432906074665984
ZNF25_HUMAN/146-168	P17030	ZNF25	167	I	W	0.0534591039002044	0.0921939808516857
ZNF25_HUMAN/146-168	P17030	ZNF25	167	I	Y	0.183907928463193	0.0530098056177309
ZBT12_HUMAN/387-409	Q9Y330	ZBT12	408	L	A	-0.166683634494196	0.086110269595214
ZBT12_HUMAN/387-409	Q9Y330	ZBT12	408	L	C	-0.0481644093002074	0.0568557054676102
ZBT12_HUMAN/387-409	Q9Y330	ZBT12	408	L	D	-0.393267136238954	0.0650506450261215
ZBT12_HUMAN/387-409	Q9Y330	ZBT12	408	L	E	-0.514052853291329	0.127770601457075
ZBT12_HUMAN/387-409	Q9Y330	ZBT12	408	L	F	0.109392088321218	0.0727724998562174
ZBT12_HUMAN/387-409	Q9Y330	ZBT12	408	L	G	-0.193337569734536	0.0674449489366547
ZBT12_HUMAN/387-409	Q9Y330	ZBT12	408	L	H	-0.10682394090948	0.115836513725071
ZBT12_HUMAN/387-409	Q9Y330	ZBT12	408	L	I	0.0275749127738764	0.0716401027722449
ZBT12_HUMAN/387-409	Q9Y330	ZBT12	408	L	K	0.00340768538265525	0.130042982648674
ZBT12_HUMAN/387-409	Q9Y330	ZBT12	408	L	M	-0.134868209502325	0.0455021151880148
ZBT12_HUMAN/387-409	Q9Y330	ZBT12	408	L	N	-0.171348624910649	0.0723976633281728
ZBT12_HUMAN/387-409	Q9Y330	ZBT12	408	L	P	0.175850126235209	0.0800039174582532
ZBT12_HUMAN/387-409	Q9Y330	ZBT12	408	L	Q	-0.182557340597971	0.0733093456309472
ZBT12_HUMAN/387-409	Q9Y330	ZBT12	408	L	R	0.0252606144033728	0.0630602269299433
ZBT12_HUMAN/387-409	Q9Y330	ZBT12	408	L	S	-0.233490848270091	0.0521075657790491
ZBT12_HUMAN/387-409	Q9Y330	ZBT12	408	L	T	-0.321977929554767	0.0624921353879957
ZBT12_HUMAN/387-409	Q9Y330	ZBT12	408	L	V	-0.0856228296170924	0.0432906074665984
ZBT12_HUMAN/387-409	Q9Y330	ZBT12	408	L	W	0.0534591039002044	0.0921939808516857
ZBT12_HUMAN/387-409	Q9Y330	ZBT12	408	L	Y	0.183907928463193	0.0530098056177309
ZKSC7_HUMAN/439-461	Q9P0L1	ZKSC7	460	L	A	-0.166683634494196	0.086110269595214
ZKSC7_HUMAN/439-461	Q9P0L1	ZKSC7	460	L	C	-0.0481644093002074	0.0568557054676102
ZKSC7_HUMAN/439-461	Q9P0L1	ZKSC7	460	L	D	-0.393267136238954	0.0650506450261215
ZKSC7_HUMAN/439-461	Q9P0L1	ZKSC7	460	L	E	-0.514052853291329	0.127770601457075
ZKSC7_HUMAN/439-461	Q9P0L1	ZKSC7	460	L	F	0.109392088321218	0.0727724998562174
ZKSC7_HUMAN/439-461	Q9P0L1	ZKSC7	460	L	G	-0.193337569734536	0.0674449489366547
ZKSC7_HUMAN/439-461	Q9P0L1	ZKSC7	460	L	H	-0.10682394090948	0.115836513725071
ZKSC7_HUMAN/439-461	Q9P0L1	ZKSC7	460	L	I	0.0275749127738764	0.0716401027722449
ZKSC7_HUMAN/439-461	Q9P0L1	ZKSC7	460	L	K	0.00340768538265525	0.130042982648674
ZKSC7_HUMAN/439-461	Q9P0L1	ZKSC7	460	L	M	-0.134868209502325	0.0455021151880148
ZKSC7_HUMAN/439-461	Q9P0L1	ZKSC7	460	L	N	-0.171348624910649	0.0723976633281728
ZKSC7_HUMAN/439-461	Q9P0L1	ZKSC7	460	L	P	0.175850126235209	0.0800039174582532
ZKSC7_HUMAN/439-461	Q9P0L1	ZKSC7	460	L	Q	-0.182557340597971	0.0733093456309472
ZKSC7_HUMAN/439-461	Q9P0L1	ZKSC7	460	L	R	0.0252606144033728	0.0630602269299433
ZKSC7_HUMAN/439-461	Q9P0L1	ZKSC7	460	L	S	-0.233490848270091	0.0521075657790491
ZKSC7_HUMAN/439-461	Q9P0L1	ZKSC7	460	L	T	-0.321977929554767	0.0624921353879957
ZKSC7_HUMAN/439-461	Q9P0L1	ZKSC7	460	L	V	-0.0856228296170924	0.0432906074665984
ZKSC7_HUMAN/439-461	Q9P0L1	ZKSC7	460	L	W	0.0534591039002044	0.0921939808516857
ZKSC7_HUMAN/439-461	Q9P0L1	ZKSC7	460	L	Y	0.183907928463193	0.0530098056177309
ZN695_HUMAN/408-430	Q8IW36	ZN695	429	I	A	-0.166683634494196	0.086110269595214
ZN695_HUMAN/408-430	Q8IW36	ZN695	429	I	C	-0.0481644093002074	0.0568557054676102
ZN695_HUMAN/408-430	Q8IW36	ZN695	429	I	D	-0.393267136238954	0.0650506450261215
ZN695_HUMAN/408-430	Q8IW36	ZN695	429	I	E	-0.514052853291329	0.127770601457075
ZN695_HUMAN/408-430	Q8IW36	ZN695	429	I	F	0.109392088321218	0.0727724998562174
ZN695_HUMAN/408-430	Q8IW36	ZN695	429	I	G	-0.193337569734536	0.0674449489366547
ZN695_HUMAN/408-430	Q8IW36	ZN695	429	I	H	-0.10682394090948	0.115836513725071
ZN695_HUMAN/408-430	Q8IW36	ZN695	429	I	K	0.00340768538265525	0.130042982648674
ZN695_HUMAN/408-430	Q8IW36	ZN695	429	I	L	0.0633345729540917	0.0740690921511161
ZN695_HUMAN/408-430	Q8IW36	ZN695	429	I	M	-0.134868209502325	0.0455021151880148
ZN695_HUMAN/408-430	Q8IW36	ZN695	429	I	N	-0.171348624910649	0.0723976633281728
ZN695_HUMAN/408-430	Q8IW36	ZN695	429	I	P	0.175850126235209	0.0800039174582532
ZN695_HUMAN/408-430	Q8IW36	ZN695	429	I	Q	-0.182557340597971	0.0733093456309472
ZN695_HUMAN/408-430	Q8IW36	ZN695	429	I	R	0.0252606144033728	0.0630602269299433
ZN695_HUMAN/408-430	Q8IW36	ZN695	429	I	S	-0.233490848270091	0.0521075657790491
ZN695_HUMAN/408-430	Q8IW36	ZN695	429	I	T	-0.321977929554767	0.0624921353879957
ZN695_HUMAN/408-430	Q8IW36	ZN695	429	I	V	-0.0856228296170924	0.0432906074665984
ZN695_HUMAN/408-430	Q8IW36	ZN695	429	I	W	0.0534591039002044	0.0921939808516857
ZN695_HUMAN/408-430	Q8IW36	ZN695	429	I	Y	0.183907928463193	0.0530098056177309
MYNN_HUMAN/303-324	Q9NPC7	MYNN	323	I	A	-0.166683634494196	0.086110269595214
MYNN_HUMAN/303-324	Q9NPC7	MYNN	323	I	C	-0.0481644093002074	0.0568557054676102
MYNN_HUMAN/303-324	Q9NPC7	MYNN	323	I	D	-0.393267136238954	0.0650506450261215
MYNN_HUMAN/303-324	Q9NPC7	MYNN	323	I	E	-0.514052853291329	0.127770601457075
MYNN_HUMAN/303-324	Q9NPC7	MYNN	323	I	F	0.109392088321218	0.0727724998562174
MYNN_HUMAN/303-324	Q9NPC7	MYNN	323	I	G	-0.193337569734536	0.0674449489366547
MYNN_HUMAN/303-324	Q9NPC7	MYNN	323	I	H	-0.10682394090948	0.115836513725071
MYNN_HUMAN/303-324	Q9NPC7	MYNN	323	I	K	0.00340768538265525	0.130042982648674
MYNN_HUMAN/303-324	Q9NPC7	MYNN	323	I	L	0.0633345729540917	0.0740690921511161
MYNN_HUMAN/303-324	Q9NPC7	MYNN	323	I	M	-0.134868209502325	0.0455021151880148
MYNN_HUMAN/303-324	Q9NPC7	MYNN	323	I	N	-0.171348624910649	0.0723976633281728
MYNN_HUMAN/303-324	Q9NPC7	MYNN	323	I	P	0.175850126235209	0.0800039174582532
MYNN_HUMAN/303-324	Q9NPC7	MYNN	323	I	Q	-0.182557340597971	0.0733093456309472
MYNN_HUMAN/303-324	Q9NPC7	MYNN	323	I	R	0.0252606144033728	0.0630602269299433
MYNN_HUMAN/303-324	Q9NPC7	MYNN	323	I	S	-0.233490848270091	0.0521075657790491
MYNN_HUMAN/303-324	Q9NPC7	MYNN	323	I	T	-0.321977929554767	0.0624921353879957
MYNN_HUMAN/303-324	Q9NPC7	MYNN	323	I	V	-0.0856228296170924	0.0432906074665984
MYNN_HUMAN/303-324	Q9NPC7	MYNN	323	I	W	0.0534591039002044	0.0921939808516857
MYNN_HUMAN/303-324	Q9NPC7	MYNN	323	I	Y	0.183907928463193	0.0530098056177309
ZNF8_HUMAN/341-363	P17098	ZNF8	362	T	A	-0.166683634494196	0.086110269595214
ZNF8_HUMAN/341-363	P17098	ZNF8	362	T	C	-0.0481644093002074	0.0568557054676102
ZNF8_HUMAN/341-363	P17098	ZNF8	362	T	D	-0.393267136238954	0.0650506450261215
ZNF8_HUMAN/341-363	P17098	ZNF8	362	T	E	-0.514052853291329	0.127770601457075
ZNF8_HUMAN/341-363	P17098	ZNF8	362	T	F	0.109392088321218	0.0727724998562174
ZNF8_HUMAN/341-363	P17098	ZNF8	362	T	G	-0.193337569734536	0.0674449489366547
ZNF8_HUMAN/341-363	P17098	ZNF8	362	T	H	-0.10682394090948	0.115836513725071
ZNF8_HUMAN/341-363	P17098	ZNF8	362	T	I	0.0275749127738764	0.0716401027722449
ZNF8_HUMAN/341-363	P17098	ZNF8	362	T	K	0.00340768538265525	0.130042982648674
ZNF8_HUMAN/341-363	P17098	ZNF8	362	T	L	0.0633345729540917	0.0740690921511161
ZNF8_HUMAN/341-363	P17098	ZNF8	362	T	M	-0.134868209502325	0.0455021151880148
ZNF8_HUMAN/341-363	P17098	ZNF8	362	T	N	-0.171348624910649	0.0723976633281728
ZNF8_HUMAN/341-363	P17098	ZNF8	362	T	P	0.175850126235209	0.0800039174582532
ZNF8_HUMAN/341-363	P17098	ZNF8	362	T	Q	-0.182557340597971	0.0733093456309472
ZNF8_HUMAN/341-363	P17098	ZNF8	362	T	R	0.0252606144033728	0.0630602269299433
ZNF8_HUMAN/341-363	P17098	ZNF8	362	T	S	-0.233490848270091	0.0521075657790491
ZNF8_HUMAN/341-363	P17098	ZNF8	362	T	V	-0.0856228296170924	0.0432906074665984
ZNF8_HUMAN/341-363	P17098	ZNF8	362	T	W	0.0534591039002044	0.0921939808516857
ZNF8_HUMAN/341-363	P17098	ZNF8	362	T	Y	0.183907928463193	0.0530098056177309
ZN548_HUMAN/253-275	Q8NEK5	ZN548	274	V	A	-0.166683634494196	0.086110269595214
ZN548_HUMAN/253-275	Q8NEK5	ZN548	274	V	C	-0.0481644093002074	0.0568557054676102
ZN548_HUMAN/253-275	Q8NEK5	ZN548	274	V	D	-0.393267136238954	0.0650506450261215
ZN548_HUMAN/253-275	Q8NEK5	ZN548	274	V	E	-0.514052853291329	0.127770601457075
ZN548_HUMAN/253-275	Q8NEK5	ZN548	274	V	F	0.109392088321218	0.0727724998562174
ZN548_HUMAN/253-275	Q8NEK5	ZN548	274	V	G	-0.193337569734536	0.0674449489366547
ZN548_HUMAN/253-275	Q8NEK5	ZN548	274	V	H	-0.10682394090948	0.115836513725071
ZN548_HUMAN/253-275	Q8NEK5	ZN548	274	V	I	0.0275749127738764	0.0716401027722449
ZN548_HUMAN/253-275	Q8NEK5	ZN548	274	V	K	0.00340768538265525	0.130042982648674
ZN548_HUMAN/253-275	Q8NEK5	ZN548	274	V	L	0.0633345729540917	0.0740690921511161
ZN548_HUMAN/253-275	Q8NEK5	ZN548	274	V	M	-0.134868209502325	0.0455021151880148
ZN548_HUMAN/253-275	Q8NEK5	ZN548	274	V	N	-0.171348624910649	0.0723976633281728
ZN548_HUMAN/253-275	Q8NEK5	ZN548	274	V	P	0.175850126235209	0.0800039174582532
ZN548_HUMAN/253-275	Q8NEK5	ZN548	274	V	Q	-0.182557340597971	0.0733093456309472
ZN548_HUMAN/253-275	Q8NEK5	ZN548	274	V	R	0.0252606144033728	0.0630602269299433
ZN548_HUMAN/253-275	Q8NEK5	ZN548	274	V	S	-0.233490848270091	0.0521075657790491
ZN548_HUMAN/253-275	Q8NEK5	ZN548	274	V	T	-0.321977929554767	0.0624921353879957
ZN548_HUMAN/253-275	Q8NEK5	ZN548	274	V	W	0.0534591039002044	0.0921939808516857
ZN548_HUMAN/253-275	Q8NEK5	ZN548	274	V	Y	0.183907928463193	0.0530098056177309
ZKSC1_HUMAN/461-483	P17029	ZKSC1	482	I	A	-0.166683634494196	0.086110269595214
ZKSC1_HUMAN/461-483	P17029	ZKSC1	482	I	C	-0.0481644093002074	0.0568557054676102
ZKSC1_HUMAN/461-483	P17029	ZKSC1	482	I	D	-0.393267136238954	0.0650506450261215
ZKSC1_HUMAN/461-483	P17029	ZKSC1	482	I	E	-0.514052853291329	0.127770601457075
ZKSC1_HUMAN/461-483	P17029	ZKSC1	482	I	F	0.109392088321218	0.0727724998562174
ZKSC1_HUMAN/461-483	P17029	ZKSC1	482	I	G	-0.193337569734536	0.0674449489366547
ZKSC1_HUMAN/461-483	P17029	ZKSC1	482	I	H	-0.10682394090948	0.115836513725071
ZKSC1_HUMAN/461-483	P17029	ZKSC1	482	I	K	0.00340768538265525	0.130042982648674
ZKSC1_HUMAN/461-483	P17029	ZKSC1	482	I	L	0.0633345729540917	0.0740690921511161
ZKSC1_HUMAN/461-483	P17029	ZKSC1	482	I	M	-0.134868209502325	0.0455021151880148
ZKSC1_HUMAN/461-483	P17029	ZKSC1	482	I	N	-0.171348624910649	0.0723976633281728
ZKSC1_HUMAN/461-483	P17029	ZKSC1	482	I	P	0.175850126235209	0.0800039174582532
ZKSC1_HUMAN/461-483	P17029	ZKSC1	482	I	Q	-0.182557340597971	0.0733093456309472
ZKSC1_HUMAN/461-483	P17029	ZKSC1	482	I	R	0.0252606144033728	0.0630602269299433
ZKSC1_HUMAN/461-483	P17029	ZKSC1	482	I	S	-0.233490848270091	0.0521075657790491
ZKSC1_HUMAN/461-483	P17029	ZKSC1	482	I	T	-0.321977929554767	0.0624921353879957
ZKSC1_HUMAN/461-483	P17029	ZKSC1	482	I	V	-0.0856228296170924	0.0432906074665984
ZKSC1_HUMAN/461-483	P17029	ZKSC1	482	I	W	0.0534591039002044	0.0921939808516857
ZKSC1_HUMAN/461-483	P17029	ZKSC1	482	I	Y	0.183907928463193	0.0530098056177309
ZN787_HUMAN/66-88	Q6DD87	ZN787	87	T	A	-0.166683634494196	0.086110269595214
ZN787_HUMAN/66-88	Q6DD87	ZN787	87	T	C	-0.0481644093002074	0.0568557054676102
ZN787_HUMAN/66-88	Q6DD87	ZN787	87	T	D	-0.393267136238954	0.0650506450261215
ZN787_HUMAN/66-88	Q6DD87	ZN787	87	T	E	-0.514052853291329	0.127770601457075
ZN787_HUMAN/66-88	Q6DD87	ZN787	87	T	F	0.109392088321218	0.0727724998562174
ZN787_HUMAN/66-88	Q6DD87	ZN787	87	T	G	-0.193337569734536	0.0674449489366547
ZN787_HUMAN/66-88	Q6DD87	ZN787	87	T	H	-0.10682394090948	0.115836513725071
ZN787_HUMAN/66-88	Q6DD87	ZN787	87	T	I	0.0275749127738764	0.0716401027722449
ZN787_HUMAN/66-88	Q6DD87	ZN787	87	T	K	0.00340768538265525	0.130042982648674
ZN787_HUMAN/66-88	Q6DD87	ZN787	87	T	L	0.0633345729540917	0.0740690921511161
ZN787_HUMAN/66-88	Q6DD87	ZN787	87	T	M	-0.134868209502325	0.0455021151880148
ZN787_HUMAN/66-88	Q6DD87	ZN787	87	T	N	-0.171348624910649	0.0723976633281728
ZN787_HUMAN/66-88	Q6DD87	ZN787	87	T	P	0.175850126235209	0.0800039174582532
ZN787_HUMAN/66-88	Q6DD87	ZN787	87	T	Q	-0.182557340597971	0.0733093456309472
ZN787_HUMAN/66-88	Q6DD87	ZN787	87	T	R	0.0252606144033728	0.0630602269299433
ZN787_HUMAN/66-88	Q6DD87	ZN787	87	T	S	-0.233490848270091	0.0521075657790491
ZN787_HUMAN/66-88	Q6DD87	ZN787	87	T	V	-0.0856228296170924	0.0432906074665984
ZN787_HUMAN/66-88	Q6DD87	ZN787	87	T	W	0.0534591039002044	0.0921939808516857
ZN787_HUMAN/66-88	Q6DD87	ZN787	87	T	Y	0.183907928463193	0.0530098056177309
ZN778_HUMAN/393-415	Q96MU6	ZN778	414	T	A	-0.166683634494196	0.086110269595214
ZN778_HUMAN/393-415	Q96MU6	ZN778	414	T	C	-0.0481644093002074	0.0568557054676102
ZN778_HUMAN/393-415	Q96MU6	ZN778	414	T	D	-0.393267136238954	0.0650506450261215
ZN778_HUMAN/393-415	Q96MU6	ZN778	414	T	E	-0.514052853291329	0.127770601457075
ZN778_HUMAN/393-415	Q96MU6	ZN778	414	T	F	0.109392088321218	0.0727724998562174
ZN778_HUMAN/393-415	Q96MU6	ZN778	414	T	G	-0.193337569734536	0.0674449489366547
ZN778_HUMAN/393-415	Q96MU6	ZN778	414	T	H	-0.10682394090948	0.115836513725071
ZN778_HUMAN/393-415	Q96MU6	ZN778	414	T	I	0.0275749127738764	0.0716401027722449
ZN778_HUMAN/393-415	Q96MU6	ZN778	414	T	K	0.00340768538265525	0.130042982648674
ZN778_HUMAN/393-415	Q96MU6	ZN778	414	T	L	0.0633345729540917	0.0740690921511161
ZN778_HUMAN/393-415	Q96MU6	ZN778	414	T	M	-0.134868209502325	0.0455021151880148
ZN778_HUMAN/393-415	Q96MU6	ZN778	414	T	N	-0.171348624910649	0.0723976633281728
ZN778_HUMAN/393-415	Q96MU6	ZN778	414	T	P	0.175850126235209	0.0800039174582532
ZN778_HUMAN/393-415	Q96MU6	ZN778	414	T	Q	-0.182557340597971	0.0733093456309472
ZN778_HUMAN/393-415	Q96MU6	ZN778	414	T	R	0.0252606144033728	0.0630602269299433
ZN778_HUMAN/393-415	Q96MU6	ZN778	414	T	S	-0.233490848270091	0.0521075657790491
ZN778_HUMAN/393-415	Q96MU6	ZN778	414	T	V	-0.0856228296170924	0.0432906074665984
ZN778_HUMAN/393-415	Q96MU6	ZN778	414	T	W	0.0534591039002044	0.0921939808516857
ZN778_HUMAN/393-415	Q96MU6	ZN778	414	T	Y	0.183907928463193	0.0530098056177309
ZN484_HUMAN/552-574	Q5JVG2	ZN484	573	I	A	-0.166683634494196	0.086110269595214
ZN484_HUMAN/552-574	Q5JVG2	ZN484	573	I	C	-0.0481644093002074	0.0568557054676102
ZN484_HUMAN/552-574	Q5JVG2	ZN484	573	I	D	-0.393267136238954	0.0650506450261215
ZN484_HUMAN/552-574	Q5JVG2	ZN484	573	I	E	-0.514052853291329	0.127770601457075
ZN484_HUMAN/552-574	Q5JVG2	ZN484	573	I	F	0.109392088321218	0.0727724998562174
ZN484_HUMAN/552-574	Q5JVG2	ZN484	573	I	G	-0.193337569734536	0.0674449489366547
ZN484_HUMAN/552-574	Q5JVG2	ZN484	573	I	H	-0.10682394090948	0.115836513725071
ZN484_HUMAN/552-574	Q5JVG2	ZN484	573	I	K	0.00340768538265525	0.130042982648674
ZN484_HUMAN/552-574	Q5JVG2	ZN484	573	I	L	0.0633345729540917	0.0740690921511161
ZN484_HUMAN/552-574	Q5JVG2	ZN484	573	I	M	-0.134868209502325	0.0455021151880148
ZN484_HUMAN/552-574	Q5JVG2	ZN484	573	I	N	-0.171348624910649	0.0723976633281728
ZN484_HUMAN/552-574	Q5JVG2	ZN484	573	I	P	0.175850126235209	0.0800039174582532
ZN484_HUMAN/552-574	Q5JVG2	ZN484	573	I	Q	-0.182557340597971	0.0733093456309472
ZN484_HUMAN/552-574	Q5JVG2	ZN484	573	I	R	0.0252606144033728	0.0630602269299433
ZN484_HUMAN/552-574	Q5JVG2	ZN484	573	I	S	-0.233490848270091	0.0521075657790491
ZN484_HUMAN/552-574	Q5JVG2	ZN484	573	I	T	-0.321977929554767	0.0624921353879957
ZN484_HUMAN/552-574	Q5JVG2	ZN484	573	I	V	-0.0856228296170924	0.0432906074665984
ZN484_HUMAN/552-574	Q5JVG2	ZN484	573	I	W	0.0534591039002044	0.0921939808516857
ZN484_HUMAN/552-574	Q5JVG2	ZN484	573	I	Y	0.183907928463193	0.0530098056177309
ZN304_HUMAN/279-301	Q9HCX3	ZN304	300	F	A	-0.166683634494196	0.086110269595214
ZN304_HUMAN/279-301	Q9HCX3	ZN304	300	F	C	-0.0481644093002074	0.0568557054676102
ZN304_HUMAN/279-301	Q9HCX3	ZN304	300	F	D	-0.393267136238954	0.0650506450261215
ZN304_HUMAN/279-301	Q9HCX3	ZN304	300	F	E	-0.514052853291329	0.127770601457075
ZN304_HUMAN/279-301	Q9HCX3	ZN304	300	F	G	-0.193337569734536	0.0674449489366547
ZN304_HUMAN/279-301	Q9HCX3	ZN304	300	F	H	-0.10682394090948	0.115836513725071
ZN304_HUMAN/279-301	Q9HCX3	ZN304	300	F	I	0.0275749127738764	0.0716401027722449
ZN304_HUMAN/279-301	Q9HCX3	ZN304	300	F	K	0.00340768538265525	0.130042982648674
ZN304_HUMAN/279-301	Q9HCX3	ZN304	300	F	L	0.0633345729540917	0.0740690921511161
ZN304_HUMAN/279-301	Q9HCX3	ZN304	300	F	M	-0.134868209502325	0.0455021151880148
ZN304_HUMAN/279-301	Q9HCX3	ZN304	300	F	N	-0.171348624910649	0.0723976633281728
ZN304_HUMAN/279-301	Q9HCX3	ZN304	300	F	P	0.175850126235209	0.0800039174582532
ZN304_HUMAN/279-301	Q9HCX3	ZN304	300	F	Q	-0.182557340597971	0.0733093456309472
ZN304_HUMAN/279-301	Q9HCX3	ZN304	300	F	R	0.0252606144033728	0.0630602269299433
ZN304_HUMAN/279-301	Q9HCX3	ZN304	300	F	S	-0.233490848270091	0.0521075657790491
ZN304_HUMAN/279-301	Q9HCX3	ZN304	300	F	T	-0.321977929554767	0.0624921353879957
ZN304_HUMAN/279-301	Q9HCX3	ZN304	300	F	V	-0.0856228296170924	0.0432906074665984
ZN304_HUMAN/279-301	Q9HCX3	ZN304	300	F	W	0.0534591039002044	0.0921939808516857
ZN304_HUMAN/279-301	Q9HCX3	ZN304	300	F	Y	0.183907928463193	0.0530098056177309
ZN658_HUMAN/518-540	Q5TYW1	ZN658	539	I	A	-0.166683634494196	0.086110269595214
ZN658_HUMAN/518-540	Q5TYW1	ZN658	539	I	C	-0.0481644093002074	0.0568557054676102
ZN658_HUMAN/518-540	Q5TYW1	ZN658	539	I	D	-0.393267136238954	0.0650506450261215
ZN658_HUMAN/518-540	Q5TYW1	ZN658	539	I	E	-0.514052853291329	0.127770601457075
ZN658_HUMAN/518-540	Q5TYW1	ZN658	539	I	F	0.109392088321218	0.0727724998562174
ZN658_HUMAN/518-540	Q5TYW1	ZN658	539	I	G	-0.193337569734536	0.0674449489366547
ZN658_HUMAN/518-540	Q5TYW1	ZN658	539	I	H	-0.10682394090948	0.115836513725071
ZN658_HUMAN/518-540	Q5TYW1	ZN658	539	I	K	0.00340768538265525	0.130042982648674
ZN658_HUMAN/518-540	Q5TYW1	ZN658	539	I	L	0.0633345729540917	0.0740690921511161
ZN658_HUMAN/518-540	Q5TYW1	ZN658	539	I	M	-0.134868209502325	0.0455021151880148
ZN658_HUMAN/518-540	Q5TYW1	ZN658	539	I	N	-0.171348624910649	0.0723976633281728
ZN658_HUMAN/518-540	Q5TYW1	ZN658	539	I	P	0.175850126235209	0.0800039174582532
ZN658_HUMAN/518-540	Q5TYW1	ZN658	539	I	Q	-0.182557340597971	0.0733093456309472
ZN658_HUMAN/518-540	Q5TYW1	ZN658	539	I	R	0.0252606144033728	0.0630602269299433
ZN658_HUMAN/518-540	Q5TYW1	ZN658	539	I	S	-0.233490848270091	0.0521075657790491
ZN658_HUMAN/518-540	Q5TYW1	ZN658	539	I	T	-0.321977929554767	0.0624921353879957
ZN658_HUMAN/518-540	Q5TYW1	ZN658	539	I	V	-0.0856228296170924	0.0432906074665984
ZN658_HUMAN/518-540	Q5TYW1	ZN658	539	I	W	0.0534591039002044	0.0921939808516857
ZN658_HUMAN/518-540	Q5TYW1	ZN658	539	I	Y	0.183907928463193	0.0530098056177309
ZN583_HUMAN/212-234	Q96ND8	ZN583	233	I	A	-0.166683634494196	0.086110269595214
ZN583_HUMAN/212-234	Q96ND8	ZN583	233	I	C	-0.0481644093002074	0.0568557054676102
ZN583_HUMAN/212-234	Q96ND8	ZN583	233	I	D	-0.393267136238954	0.0650506450261215
ZN583_HUMAN/212-234	Q96ND8	ZN583	233	I	E	-0.514052853291329	0.127770601457075
ZN583_HUMAN/212-234	Q96ND8	ZN583	233	I	F	0.109392088321218	0.0727724998562174
ZN583_HUMAN/212-234	Q96ND8	ZN583	233	I	G	-0.193337569734536	0.0674449489366547
ZN583_HUMAN/212-234	Q96ND8	ZN583	233	I	H	-0.10682394090948	0.115836513725071
ZN583_HUMAN/212-234	Q96ND8	ZN583	233	I	K	0.00340768538265525	0.130042982648674
ZN583_HUMAN/212-234	Q96ND8	ZN583	233	I	L	0.0633345729540917	0.0740690921511161
ZN583_HUMAN/212-234	Q96ND8	ZN583	233	I	M	-0.134868209502325	0.0455021151880148
ZN583_HUMAN/212-234	Q96ND8	ZN583	233	I	N	-0.171348624910649	0.0723976633281728
ZN583_HUMAN/212-234	Q96ND8	ZN583	233	I	P	0.175850126235209	0.0800039174582532
ZN583_HUMAN/212-234	Q96ND8	ZN583	233	I	Q	-0.182557340597971	0.0733093456309472
ZN583_HUMAN/212-234	Q96ND8	ZN583	233	I	R	0.0252606144033728	0.0630602269299433
ZN583_HUMAN/212-234	Q96ND8	ZN583	233	I	S	-0.233490848270091	0.0521075657790491
ZN583_HUMAN/212-234	Q96ND8	ZN583	233	I	T	-0.321977929554767	0.0624921353879957
ZN583_HUMAN/212-234	Q96ND8	ZN583	233	I	V	-0.0856228296170924	0.0432906074665984
ZN583_HUMAN/212-234	Q96ND8	ZN583	233	I	W	0.0534591039002044	0.0921939808516857
ZN583_HUMAN/212-234	Q96ND8	ZN583	233	I	Y	0.183907928463193	0.0530098056177309
ZN599_HUMAN/423-445	Q96NL3	ZN599	444	I	A	-0.166683634494196	0.086110269595214
ZN599_HUMAN/423-445	Q96NL3	ZN599	444	I	C	-0.0481644093002074	0.0568557054676102
ZN599_HUMAN/423-445	Q96NL3	ZN599	444	I	D	-0.393267136238954	0.0650506450261215
ZN599_HUMAN/423-445	Q96NL3	ZN599	444	I	E	-0.514052853291329	0.127770601457075
ZN599_HUMAN/423-445	Q96NL3	ZN599	444	I	F	0.109392088321218	0.0727724998562174
ZN599_HUMAN/423-445	Q96NL3	ZN599	444	I	G	-0.193337569734536	0.0674449489366547
ZN599_HUMAN/423-445	Q96NL3	ZN599	444	I	H	-0.10682394090948	0.115836513725071
ZN599_HUMAN/423-445	Q96NL3	ZN599	444	I	K	0.00340768538265525	0.130042982648674
ZN599_HUMAN/423-445	Q96NL3	ZN599	444	I	L	0.0633345729540917	0.0740690921511161
ZN599_HUMAN/423-445	Q96NL3	ZN599	444	I	M	-0.134868209502325	0.0455021151880148
ZN599_HUMAN/423-445	Q96NL3	ZN599	444	I	N	-0.171348624910649	0.0723976633281728
ZN599_HUMAN/423-445	Q96NL3	ZN599	444	I	P	0.175850126235209	0.0800039174582532
ZN599_HUMAN/423-445	Q96NL3	ZN599	444	I	Q	-0.182557340597971	0.0733093456309472
ZN599_HUMAN/423-445	Q96NL3	ZN599	444	I	R	0.0252606144033728	0.0630602269299433
ZN599_HUMAN/423-445	Q96NL3	ZN599	444	I	S	-0.233490848270091	0.0521075657790491
ZN599_HUMAN/423-445	Q96NL3	ZN599	444	I	T	-0.321977929554767	0.0624921353879957
ZN599_HUMAN/423-445	Q96NL3	ZN599	444	I	V	-0.0856228296170924	0.0432906074665984
ZN599_HUMAN/423-445	Q96NL3	ZN599	444	I	W	0.0534591039002044	0.0921939808516857
ZN599_HUMAN/423-445	Q96NL3	ZN599	444	I	Y	0.183907928463193	0.0530098056177309
ZN136_HUMAN/196-218	P52737	ZN136	217	S	A	-0.166683634494196	0.086110269595214
ZN136_HUMAN/196-218	P52737	ZN136	217	S	C	-0.0481644093002074	0.0568557054676102
ZN136_HUMAN/196-218	P52737	ZN136	217	S	D	-0.393267136238954	0.0650506450261215
ZN136_HUMAN/196-218	P52737	ZN136	217	S	E	-0.514052853291329	0.127770601457075
ZN136_HUMAN/196-218	P52737	ZN136	217	S	F	0.109392088321218	0.0727724998562174
ZN136_HUMAN/196-218	P52737	ZN136	217	S	G	-0.193337569734536	0.0674449489366547
ZN136_HUMAN/196-218	P52737	ZN136	217	S	H	-0.10682394090948	0.115836513725071
ZN136_HUMAN/196-218	P52737	ZN136	217	S	I	0.0275749127738764	0.0716401027722449
ZN136_HUMAN/196-218	P52737	ZN136	217	S	K	0.00340768538265525	0.130042982648674
ZN136_HUMAN/196-218	P52737	ZN136	217	S	L	0.0633345729540917	0.0740690921511161
ZN136_HUMAN/196-218	P52737	ZN136	217	S	M	-0.134868209502325	0.0455021151880148
ZN136_HUMAN/196-218	P52737	ZN136	217	S	N	-0.171348624910649	0.0723976633281728
ZN136_HUMAN/196-218	P52737	ZN136	217	S	P	0.175850126235209	0.0800039174582532
ZN136_HUMAN/196-218	P52737	ZN136	217	S	Q	-0.182557340597971	0.0733093456309472
ZN136_HUMAN/196-218	P52737	ZN136	217	S	R	0.0252606144033728	0.0630602269299433
ZN136_HUMAN/196-218	P52737	ZN136	217	S	T	-0.321977929554767	0.0624921353879957
ZN136_HUMAN/196-218	P52737	ZN136	217	S	V	-0.0856228296170924	0.0432906074665984
ZN136_HUMAN/196-218	P52737	ZN136	217	S	W	0.0534591039002044	0.0921939808516857
ZN136_HUMAN/196-218	P52737	ZN136	217	S	Y	0.183907928463193	0.0530098056177309
ZN702_HUMAN/90-112	Q9H963	ZN702	111	L	A	-0.166683634494196	0.086110269595214
ZN702_HUMAN/90-112	Q9H963	ZN702	111	L	C	-0.0481644093002074	0.0568557054676102
ZN702_HUMAN/90-112	Q9H963	ZN702	111	L	D	-0.393267136238954	0.0650506450261215
ZN702_HUMAN/90-112	Q9H963	ZN702	111	L	E	-0.514052853291329	0.127770601457075
ZN702_HUMAN/90-112	Q9H963	ZN702	111	L	F	0.109392088321218	0.0727724998562174
ZN702_HUMAN/90-112	Q9H963	ZN702	111	L	G	-0.193337569734536	0.0674449489366547
ZN702_HUMAN/90-112	Q9H963	ZN702	111	L	H	-0.10682394090948	0.115836513725071
ZN702_HUMAN/90-112	Q9H963	ZN702	111	L	I	0.0275749127738764	0.0716401027722449
ZN702_HUMAN/90-112	Q9H963	ZN702	111	L	K	0.00340768538265525	0.130042982648674
ZN702_HUMAN/90-112	Q9H963	ZN702	111	L	M	-0.134868209502325	0.0455021151880148
ZN702_HUMAN/90-112	Q9H963	ZN702	111	L	N	-0.171348624910649	0.0723976633281728
ZN702_HUMAN/90-112	Q9H963	ZN702	111	L	P	0.175850126235209	0.0800039174582532
ZN702_HUMAN/90-112	Q9H963	ZN702	111	L	Q	-0.182557340597971	0.0733093456309472
ZN702_HUMAN/90-112	Q9H963	ZN702	111	L	R	0.0252606144033728	0.0630602269299433
ZN702_HUMAN/90-112	Q9H963	ZN702	111	L	S	-0.233490848270091	0.0521075657790491
ZN702_HUMAN/90-112	Q9H963	ZN702	111	L	T	-0.321977929554767	0.0624921353879957
ZN702_HUMAN/90-112	Q9H963	ZN702	111	L	V	-0.0856228296170924	0.0432906074665984
ZN702_HUMAN/90-112	Q9H963	ZN702	111	L	W	0.0534591039002044	0.0921939808516857
ZN702_HUMAN/90-112	Q9H963	ZN702	111	L	Y	0.183907928463193	0.0530098056177309
ZN813_HUMAN/383-405	Q6ZN06	ZN813	404	L	A	-0.166683634494196	0.086110269595214
ZN813_HUMAN/383-405	Q6ZN06	ZN813	404	L	C	-0.0481644093002074	0.0568557054676102
ZN813_HUMAN/383-405	Q6ZN06	ZN813	404	L	D	-0.393267136238954	0.0650506450261215
ZN813_HUMAN/383-405	Q6ZN06	ZN813	404	L	E	-0.514052853291329	0.127770601457075
ZN813_HUMAN/383-405	Q6ZN06	ZN813	404	L	F	0.109392088321218	0.0727724998562174
ZN813_HUMAN/383-405	Q6ZN06	ZN813	404	L	G	-0.193337569734536	0.0674449489366547
ZN813_HUMAN/383-405	Q6ZN06	ZN813	404	L	H	-0.10682394090948	0.115836513725071
ZN813_HUMAN/383-405	Q6ZN06	ZN813	404	L	I	0.0275749127738764	0.0716401027722449
ZN813_HUMAN/383-405	Q6ZN06	ZN813	404	L	K	0.00340768538265525	0.130042982648674
ZN813_HUMAN/383-405	Q6ZN06	ZN813	404	L	M	-0.134868209502325	0.0455021151880148
ZN813_HUMAN/383-405	Q6ZN06	ZN813	404	L	N	-0.171348624910649	0.0723976633281728
ZN813_HUMAN/383-405	Q6ZN06	ZN813	404	L	P	0.175850126235209	0.0800039174582532
ZN813_HUMAN/383-405	Q6ZN06	ZN813	404	L	Q	-0.182557340597971	0.0733093456309472
ZN813_HUMAN/383-405	Q6ZN06	ZN813	404	L	R	0.0252606144033728	0.0630602269299433
ZN813_HUMAN/383-405	Q6ZN06	ZN813	404	L	S	-0.233490848270091	0.0521075657790491
ZN813_HUMAN/383-405	Q6ZN06	ZN813	404	L	T	-0.321977929554767	0.0624921353879957
ZN813_HUMAN/383-405	Q6ZN06	ZN813	404	L	V	-0.0856228296170924	0.0432906074665984
ZN813_HUMAN/383-405	Q6ZN06	ZN813	404	L	W	0.0534591039002044	0.0921939808516857
ZN813_HUMAN/383-405	Q6ZN06	ZN813	404	L	Y	0.183907928463193	0.0530098056177309
ZN430_HUMAN/233-255	Q9H8G1	ZN430	254	I	A	-0.166683634494196	0.086110269595214
ZN430_HUMAN/233-255	Q9H8G1	ZN430	254	I	C	-0.0481644093002074	0.0568557054676102
ZN430_HUMAN/233-255	Q9H8G1	ZN430	254	I	D	-0.393267136238954	0.0650506450261215
ZN430_HUMAN/233-255	Q9H8G1	ZN430	254	I	E	-0.514052853291329	0.127770601457075
ZN430_HUMAN/233-255	Q9H8G1	ZN430	254	I	F	0.109392088321218	0.0727724998562174
ZN430_HUMAN/233-255	Q9H8G1	ZN430	254	I	G	-0.193337569734536	0.0674449489366547
ZN430_HUMAN/233-255	Q9H8G1	ZN430	254	I	H	-0.10682394090948	0.115836513725071
ZN430_HUMAN/233-255	Q9H8G1	ZN430	254	I	K	0.00340768538265525	0.130042982648674
ZN430_HUMAN/233-255	Q9H8G1	ZN430	254	I	L	0.0633345729540917	0.0740690921511161
ZN430_HUMAN/233-255	Q9H8G1	ZN430	254	I	M	-0.134868209502325	0.0455021151880148
ZN430_HUMAN/233-255	Q9H8G1	ZN430	254	I	N	-0.171348624910649	0.0723976633281728
ZN430_HUMAN/233-255	Q9H8G1	ZN430	254	I	P	0.175850126235209	0.0800039174582532
ZN430_HUMAN/233-255	Q9H8G1	ZN430	254	I	Q	-0.182557340597971	0.0733093456309472
ZN430_HUMAN/233-255	Q9H8G1	ZN430	254	I	R	0.0252606144033728	0.0630602269299433
ZN430_HUMAN/233-255	Q9H8G1	ZN430	254	I	S	-0.233490848270091	0.0521075657790491
ZN430_HUMAN/233-255	Q9H8G1	ZN430	254	I	T	-0.321977929554767	0.0624921353879957
ZN430_HUMAN/233-255	Q9H8G1	ZN430	254	I	V	-0.0856228296170924	0.0432906074665984
ZN430_HUMAN/233-255	Q9H8G1	ZN430	254	I	W	0.0534591039002044	0.0921939808516857
ZN430_HUMAN/233-255	Q9H8G1	ZN430	254	I	Y	0.183907928463193	0.0530098056177309
ZN667_HUMAN/144-166	Q5HYK9	ZN667	165	I	A	-0.166683634494196	0.086110269595214
ZN667_HUMAN/144-166	Q5HYK9	ZN667	165	I	C	-0.0481644093002074	0.0568557054676102
ZN667_HUMAN/144-166	Q5HYK9	ZN667	165	I	D	-0.393267136238954	0.0650506450261215
ZN667_HUMAN/144-166	Q5HYK9	ZN667	165	I	E	-0.514052853291329	0.127770601457075
ZN667_HUMAN/144-166	Q5HYK9	ZN667	165	I	F	0.109392088321218	0.0727724998562174
ZN667_HUMAN/144-166	Q5HYK9	ZN667	165	I	G	-0.193337569734536	0.0674449489366547
ZN667_HUMAN/144-166	Q5HYK9	ZN667	165	I	H	-0.10682394090948	0.115836513725071
ZN667_HUMAN/144-166	Q5HYK9	ZN667	165	I	K	0.00340768538265525	0.130042982648674
ZN667_HUMAN/144-166	Q5HYK9	ZN667	165	I	L	0.0633345729540917	0.0740690921511161
ZN667_HUMAN/144-166	Q5HYK9	ZN667	165	I	M	-0.134868209502325	0.0455021151880148
ZN667_HUMAN/144-166	Q5HYK9	ZN667	165	I	N	-0.171348624910649	0.0723976633281728
ZN667_HUMAN/144-166	Q5HYK9	ZN667	165	I	P	0.175850126235209	0.0800039174582532
ZN667_HUMAN/144-166	Q5HYK9	ZN667	165	I	Q	-0.182557340597971	0.0733093456309472
ZN667_HUMAN/144-166	Q5HYK9	ZN667	165	I	R	0.0252606144033728	0.0630602269299433
ZN667_HUMAN/144-166	Q5HYK9	ZN667	165	I	S	-0.233490848270091	0.0521075657790491
ZN667_HUMAN/144-166	Q5HYK9	ZN667	165	I	T	-0.321977929554767	0.0624921353879957
ZN667_HUMAN/144-166	Q5HYK9	ZN667	165	I	V	-0.0856228296170924	0.0432906074665984
ZN667_HUMAN/144-166	Q5HYK9	ZN667	165	I	W	0.0534591039002044	0.0921939808516857
ZN667_HUMAN/144-166	Q5HYK9	ZN667	165	I	Y	0.183907928463193	0.0530098056177309
ZN550_HUMAN/343-365	Q7Z398	ZN550	364	I	A	-0.166683634494196	0.086110269595214
ZN550_HUMAN/343-365	Q7Z398	ZN550	364	I	C	-0.0481644093002074	0.0568557054676102
ZN550_HUMAN/343-365	Q7Z398	ZN550	364	I	D	-0.393267136238954	0.0650506450261215
ZN550_HUMAN/343-365	Q7Z398	ZN550	364	I	E	-0.514052853291329	0.127770601457075
ZN550_HUMAN/343-365	Q7Z398	ZN550	364	I	F	0.109392088321218	0.0727724998562174
ZN550_HUMAN/343-365	Q7Z398	ZN550	364	I	G	-0.193337569734536	0.0674449489366547
ZN550_HUMAN/343-365	Q7Z398	ZN550	364	I	H	-0.10682394090948	0.115836513725071
ZN550_HUMAN/343-365	Q7Z398	ZN550	364	I	K	0.00340768538265525	0.130042982648674
ZN550_HUMAN/343-365	Q7Z398	ZN550	364	I	L	0.0633345729540917	0.0740690921511161
ZN550_HUMAN/343-365	Q7Z398	ZN550	364	I	M	-0.134868209502325	0.0455021151880148
ZN550_HUMAN/343-365	Q7Z398	ZN550	364	I	N	-0.171348624910649	0.0723976633281728
ZN550_HUMAN/343-365	Q7Z398	ZN550	364	I	P	0.175850126235209	0.0800039174582532
ZN550_HUMAN/343-365	Q7Z398	ZN550	364	I	Q	-0.182557340597971	0.0733093456309472
ZN550_HUMAN/343-365	Q7Z398	ZN550	364	I	R	0.0252606144033728	0.0630602269299433
ZN550_HUMAN/343-365	Q7Z398	ZN550	364	I	S	-0.233490848270091	0.0521075657790491
ZN550_HUMAN/343-365	Q7Z398	ZN550	364	I	T	-0.321977929554767	0.0624921353879957
ZN550_HUMAN/343-365	Q7Z398	ZN550	364	I	V	-0.0856228296170924	0.0432906074665984
ZN550_HUMAN/343-365	Q7Z398	ZN550	364	I	W	0.0534591039002044	0.0921939808516857
ZN550_HUMAN/343-365	Q7Z398	ZN550	364	I	Y	0.183907928463193	0.0530098056177309
ZNF44_HUMAN/413-435	P15621	ZNF44	434	A	C	-0.0481644093002074	0.0568557054676102
ZNF44_HUMAN/413-435	P15621	ZNF44	434	A	D	-0.393267136238954	0.0650506450261215
ZNF44_HUMAN/413-435	P15621	ZNF44	434	A	E	-0.514052853291329	0.127770601457075
ZNF44_HUMAN/413-435	P15621	ZNF44	434	A	F	0.109392088321218	0.0727724998562174
ZNF44_HUMAN/413-435	P15621	ZNF44	434	A	G	-0.193337569734536	0.0674449489366547
ZNF44_HUMAN/413-435	P15621	ZNF44	434	A	H	-0.10682394090948	0.115836513725071
ZNF44_HUMAN/413-435	P15621	ZNF44	434	A	I	0.0275749127738764	0.0716401027722449
ZNF44_HUMAN/413-435	P15621	ZNF44	434	A	K	0.00340768538265525	0.130042982648674
ZNF44_HUMAN/413-435	P15621	ZNF44	434	A	L	0.0633345729540917	0.0740690921511161
ZNF44_HUMAN/413-435	P15621	ZNF44	434	A	M	-0.134868209502325	0.0455021151880148
ZNF44_HUMAN/413-435	P15621	ZNF44	434	A	N	-0.171348624910649	0.0723976633281728
ZNF44_HUMAN/413-435	P15621	ZNF44	434	A	P	0.175850126235209	0.0800039174582532
ZNF44_HUMAN/413-435	P15621	ZNF44	434	A	Q	-0.182557340597971	0.0733093456309472
ZNF44_HUMAN/413-435	P15621	ZNF44	434	A	R	0.0252606144033728	0.0630602269299433
ZNF44_HUMAN/413-435	P15621	ZNF44	434	A	S	-0.233490848270091	0.0521075657790491
ZNF44_HUMAN/413-435	P15621	ZNF44	434	A	T	-0.321977929554767	0.0624921353879957
ZNF44_HUMAN/413-435	P15621	ZNF44	434	A	V	-0.0856228296170924	0.0432906074665984
ZNF44_HUMAN/413-435	P15621	ZNF44	434	A	W	0.0534591039002044	0.0921939808516857
ZNF44_HUMAN/413-435	P15621	ZNF44	434	A	Y	0.183907928463193	0.0530098056177309
ZN439_HUMAN/326-348	Q8NDP4	ZN439	347	M	A	-0.166683634494196	0.086110269595214
ZN439_HUMAN/326-348	Q8NDP4	ZN439	347	M	C	-0.0481644093002074	0.0568557054676102
ZN439_HUMAN/326-348	Q8NDP4	ZN439	347	M	D	-0.393267136238954	0.0650506450261215
ZN439_HUMAN/326-348	Q8NDP4	ZN439	347	M	E	-0.514052853291329	0.127770601457075
ZN439_HUMAN/326-348	Q8NDP4	ZN439	347	M	F	0.109392088321218	0.0727724998562174
ZN439_HUMAN/326-348	Q8NDP4	ZN439	347	M	G	-0.193337569734536	0.0674449489366547
ZN439_HUMAN/326-348	Q8NDP4	ZN439	347	M	H	-0.10682394090948	0.115836513725071
ZN439_HUMAN/326-348	Q8NDP4	ZN439	347	M	I	0.0275749127738764	0.0716401027722449
ZN439_HUMAN/326-348	Q8NDP4	ZN439	347	M	K	0.00340768538265525	0.130042982648674
ZN439_HUMAN/326-348	Q8NDP4	ZN439	347	M	L	0.0633345729540917	0.0740690921511161
ZN439_HUMAN/326-348	Q8NDP4	ZN439	347	M	N	-0.171348624910649	0.0723976633281728
ZN439_HUMAN/326-348	Q8NDP4	ZN439	347	M	P	0.175850126235209	0.0800039174582532
ZN439_HUMAN/326-348	Q8NDP4	ZN439	347	M	Q	-0.182557340597971	0.0733093456309472
ZN439_HUMAN/326-348	Q8NDP4	ZN439	347	M	R	0.0252606144033728	0.0630602269299433
ZN439_HUMAN/326-348	Q8NDP4	ZN439	347	M	S	-0.233490848270091	0.0521075657790491
ZN439_HUMAN/326-348	Q8NDP4	ZN439	347	M	T	-0.321977929554767	0.0624921353879957
ZN439_HUMAN/326-348	Q8NDP4	ZN439	347	M	V	-0.0856228296170924	0.0432906074665984
ZN439_HUMAN/326-348	Q8NDP4	ZN439	347	M	W	0.0534591039002044	0.0921939808516857
ZN439_HUMAN/326-348	Q8NDP4	ZN439	347	M	Y	0.183907928463193	0.0530098056177309
Z658B_HUMAN/200-222	Q4V348	Z658B	221	I	A	-0.166683634494196	0.086110269595214
Z658B_HUMAN/200-222	Q4V348	Z658B	221	I	C	-0.0481644093002074	0.0568557054676102
Z658B_HUMAN/200-222	Q4V348	Z658B	221	I	D	-0.393267136238954	0.0650506450261215
Z658B_HUMAN/200-222	Q4V348	Z658B	221	I	E	-0.514052853291329	0.127770601457075
Z658B_HUMAN/200-222	Q4V348	Z658B	221	I	F	0.109392088321218	0.0727724998562174
Z658B_HUMAN/200-222	Q4V348	Z658B	221	I	G	-0.193337569734536	0.0674449489366547
Z658B_HUMAN/200-222	Q4V348	Z658B	221	I	H	-0.10682394090948	0.115836513725071
Z658B_HUMAN/200-222	Q4V348	Z658B	221	I	K	0.00340768538265525	0.130042982648674
Z658B_HUMAN/200-222	Q4V348	Z658B	221	I	L	0.0633345729540917	0.0740690921511161
Z658B_HUMAN/200-222	Q4V348	Z658B	221	I	M	-0.134868209502325	0.0455021151880148
Z658B_HUMAN/200-222	Q4V348	Z658B	221	I	N	-0.171348624910649	0.0723976633281728
Z658B_HUMAN/200-222	Q4V348	Z658B	221	I	P	0.175850126235209	0.0800039174582532
Z658B_HUMAN/200-222	Q4V348	Z658B	221	I	Q	-0.182557340597971	0.0733093456309472
Z658B_HUMAN/200-222	Q4V348	Z658B	221	I	R	0.0252606144033728	0.0630602269299433
Z658B_HUMAN/200-222	Q4V348	Z658B	221	I	S	-0.233490848270091	0.0521075657790491
Z658B_HUMAN/200-222	Q4V348	Z658B	221	I	T	-0.321977929554767	0.0624921353879957
Z658B_HUMAN/200-222	Q4V348	Z658B	221	I	V	-0.0856228296170924	0.0432906074665984
Z658B_HUMAN/200-222	Q4V348	Z658B	221	I	W	0.0534591039002044	0.0921939808516857
Z658B_HUMAN/200-222	Q4V348	Z658B	221	I	Y	0.183907928463193	0.0530098056177309
ZBT44_HUMAN/487-511	Q8NCP5	ZBT44	508	S	A	-0.166683634494196	0.086110269595214
ZBT44_HUMAN/487-511	Q8NCP5	ZBT44	508	S	C	-0.0481644093002074	0.0568557054676102
ZBT44_HUMAN/487-511	Q8NCP5	ZBT44	508	S	D	-0.393267136238954	0.0650506450261215
ZBT44_HUMAN/487-511	Q8NCP5	ZBT44	508	S	E	-0.514052853291329	0.127770601457075
ZBT44_HUMAN/487-511	Q8NCP5	ZBT44	508	S	F	0.109392088321218	0.0727724998562174
ZBT44_HUMAN/487-511	Q8NCP5	ZBT44	508	S	G	-0.193337569734536	0.0674449489366547
ZBT44_HUMAN/487-511	Q8NCP5	ZBT44	508	S	H	-0.10682394090948	0.115836513725071
ZBT44_HUMAN/487-511	Q8NCP5	ZBT44	508	S	I	0.0275749127738764	0.0716401027722449
ZBT44_HUMAN/487-511	Q8NCP5	ZBT44	508	S	K	0.00340768538265525	0.130042982648674
ZBT44_HUMAN/487-511	Q8NCP5	ZBT44	508	S	L	0.0633345729540917	0.0740690921511161
ZBT44_HUMAN/487-511	Q8NCP5	ZBT44	508	S	M	-0.134868209502325	0.0455021151880148
ZBT44_HUMAN/487-511	Q8NCP5	ZBT44	508	S	N	-0.171348624910649	0.0723976633281728
ZBT44_HUMAN/487-511	Q8NCP5	ZBT44	508	S	P	0.175850126235209	0.0800039174582532
ZBT44_HUMAN/487-511	Q8NCP5	ZBT44	508	S	Q	-0.182557340597971	0.0733093456309472
ZBT44_HUMAN/487-511	Q8NCP5	ZBT44	508	S	R	0.0252606144033728	0.0630602269299433
ZBT44_HUMAN/487-511	Q8NCP5	ZBT44	508	S	T	-0.321977929554767	0.0624921353879957
ZBT44_HUMAN/487-511	Q8NCP5	ZBT44	508	S	V	-0.0856228296170924	0.0432906074665984
ZBT44_HUMAN/487-511	Q8NCP5	ZBT44	508	S	W	0.0534591039002044	0.0921939808516857
ZBT44_HUMAN/487-511	Q8NCP5	ZBT44	508	S	Y	0.183907928463193	0.0530098056177309
ZN783_HUMAN/467-488	Q6ZMS7	ZN783	487	I	A	-0.166683634494196	0.086110269595214
ZN783_HUMAN/467-488	Q6ZMS7	ZN783	487	I	C	-0.0481644093002074	0.0568557054676102
ZN783_HUMAN/467-488	Q6ZMS7	ZN783	487	I	D	-0.393267136238954	0.0650506450261215
ZN783_HUMAN/467-488	Q6ZMS7	ZN783	487	I	E	-0.514052853291329	0.127770601457075
ZN783_HUMAN/467-488	Q6ZMS7	ZN783	487	I	F	0.109392088321218	0.0727724998562174
ZN783_HUMAN/467-488	Q6ZMS7	ZN783	487	I	G	-0.193337569734536	0.0674449489366547
ZN783_HUMAN/467-488	Q6ZMS7	ZN783	487	I	H	-0.10682394090948	0.115836513725071
ZN783_HUMAN/467-488	Q6ZMS7	ZN783	487	I	K	0.00340768538265525	0.130042982648674
ZN783_HUMAN/467-488	Q6ZMS7	ZN783	487	I	L	0.0633345729540917	0.0740690921511161
ZN783_HUMAN/467-488	Q6ZMS7	ZN783	487	I	M	-0.134868209502325	0.0455021151880148
ZN783_HUMAN/467-488	Q6ZMS7	ZN783	487	I	N	-0.171348624910649	0.0723976633281728
ZN783_HUMAN/467-488	Q6ZMS7	ZN783	487	I	P	0.175850126235209	0.0800039174582532
ZN783_HUMAN/467-488	Q6ZMS7	ZN783	487	I	Q	-0.182557340597971	0.0733093456309472
ZN783_HUMAN/467-488	Q6ZMS7	ZN783	487	I	R	0.0252606144033728	0.0630602269299433
ZN783_HUMAN/467-488	Q6ZMS7	ZN783	487	I	S	-0.233490848270091	0.0521075657790491
ZN783_HUMAN/467-488	Q6ZMS7	ZN783	487	I	T	-0.321977929554767	0.0624921353879957
ZN783_HUMAN/467-488	Q6ZMS7	ZN783	487	I	V	-0.0856228296170924	0.0432906074665984
ZN783_HUMAN/467-488	Q6ZMS7	ZN783	487	I	W	0.0534591039002044	0.0921939808516857
ZN783_HUMAN/467-488	Q6ZMS7	ZN783	487	I	Y	0.183907928463193	0.0530098056177309
ZKSC7_HUMAN/551-573	Q9P0L1	ZKSC7	572	L	A	-0.166683634494196	0.086110269595214
ZKSC7_HUMAN/551-573	Q9P0L1	ZKSC7	572	L	C	-0.0481644093002074	0.0568557054676102
ZKSC7_HUMAN/551-573	Q9P0L1	ZKSC7	572	L	D	-0.393267136238954	0.0650506450261215
ZKSC7_HUMAN/551-573	Q9P0L1	ZKSC7	572	L	E	-0.514052853291329	0.127770601457075
ZKSC7_HUMAN/551-573	Q9P0L1	ZKSC7	572	L	F	0.109392088321218	0.0727724998562174
ZKSC7_HUMAN/551-573	Q9P0L1	ZKSC7	572	L	G	-0.193337569734536	0.0674449489366547
ZKSC7_HUMAN/551-573	Q9P0L1	ZKSC7	572	L	H	-0.10682394090948	0.115836513725071
ZKSC7_HUMAN/551-573	Q9P0L1	ZKSC7	572	L	I	0.0275749127738764	0.0716401027722449
ZKSC7_HUMAN/551-573	Q9P0L1	ZKSC7	572	L	K	0.00340768538265525	0.130042982648674
ZKSC7_HUMAN/551-573	Q9P0L1	ZKSC7	572	L	M	-0.134868209502325	0.0455021151880148
ZKSC7_HUMAN/551-573	Q9P0L1	ZKSC7	572	L	N	-0.171348624910649	0.0723976633281728
ZKSC7_HUMAN/551-573	Q9P0L1	ZKSC7	572	L	P	0.175850126235209	0.0800039174582532
ZKSC7_HUMAN/551-573	Q9P0L1	ZKSC7	572	L	Q	-0.182557340597971	0.0733093456309472
ZKSC7_HUMAN/551-573	Q9P0L1	ZKSC7	572	L	R	0.0252606144033728	0.0630602269299433
ZKSC7_HUMAN/551-573	Q9P0L1	ZKSC7	572	L	S	-0.233490848270091	0.0521075657790491
ZKSC7_HUMAN/551-573	Q9P0L1	ZKSC7	572	L	T	-0.321977929554767	0.0624921353879957
ZKSC7_HUMAN/551-573	Q9P0L1	ZKSC7	572	L	V	-0.0856228296170924	0.0432906074665984
ZKSC7_HUMAN/551-573	Q9P0L1	ZKSC7	572	L	W	0.0534591039002044	0.0921939808516857
ZKSC7_HUMAN/551-573	Q9P0L1	ZKSC7	572	L	Y	0.183907928463193	0.0530098056177309
ZN710_HUMAN/463-485	Q8N1W2	ZN710	484	T	A	-0.166683634494196	0.086110269595214
ZN710_HUMAN/463-485	Q8N1W2	ZN710	484	T	C	-0.0481644093002074	0.0568557054676102
ZN710_HUMAN/463-485	Q8N1W2	ZN710	484	T	D	-0.393267136238954	0.0650506450261215
ZN710_HUMAN/463-485	Q8N1W2	ZN710	484	T	E	-0.514052853291329	0.127770601457075
ZN710_HUMAN/463-485	Q8N1W2	ZN710	484	T	F	0.109392088321218	0.0727724998562174
ZN710_HUMAN/463-485	Q8N1W2	ZN710	484	T	G	-0.193337569734536	0.0674449489366547
ZN710_HUMAN/463-485	Q8N1W2	ZN710	484	T	H	-0.10682394090948	0.115836513725071
ZN710_HUMAN/463-485	Q8N1W2	ZN710	484	T	I	0.0275749127738764	0.0716401027722449
ZN710_HUMAN/463-485	Q8N1W2	ZN710	484	T	K	0.00340768538265525	0.130042982648674
ZN710_HUMAN/463-485	Q8N1W2	ZN710	484	T	L	0.0633345729540917	0.0740690921511161
ZN710_HUMAN/463-485	Q8N1W2	ZN710	484	T	M	-0.134868209502325	0.0455021151880148
ZN710_HUMAN/463-485	Q8N1W2	ZN710	484	T	N	-0.171348624910649	0.0723976633281728
ZN710_HUMAN/463-485	Q8N1W2	ZN710	484	T	P	0.175850126235209	0.0800039174582532
ZN710_HUMAN/463-485	Q8N1W2	ZN710	484	T	Q	-0.182557340597971	0.0733093456309472
ZN710_HUMAN/463-485	Q8N1W2	ZN710	484	T	R	0.0252606144033728	0.0630602269299433
ZN710_HUMAN/463-485	Q8N1W2	ZN710	484	T	S	-0.233490848270091	0.0521075657790491
ZN710_HUMAN/463-485	Q8N1W2	ZN710	484	T	V	-0.0856228296170924	0.0432906074665984
ZN710_HUMAN/463-485	Q8N1W2	ZN710	484	T	W	0.0534591039002044	0.0921939808516857
ZN710_HUMAN/463-485	Q8N1W2	ZN710	484	T	Y	0.183907928463193	0.0530098056177309
ZN467_HUMAN/515-537	Q7Z7K2	ZN467	536	I	A	-0.166683634494196	0.086110269595214
ZN467_HUMAN/515-537	Q7Z7K2	ZN467	536	I	C	-0.0481644093002074	0.0568557054676102
ZN467_HUMAN/515-537	Q7Z7K2	ZN467	536	I	D	-0.393267136238954	0.0650506450261215
ZN467_HUMAN/515-537	Q7Z7K2	ZN467	536	I	E	-0.514052853291329	0.127770601457075
ZN467_HUMAN/515-537	Q7Z7K2	ZN467	536	I	F	0.109392088321218	0.0727724998562174
ZN467_HUMAN/515-537	Q7Z7K2	ZN467	536	I	G	-0.193337569734536	0.0674449489366547
ZN467_HUMAN/515-537	Q7Z7K2	ZN467	536	I	H	-0.10682394090948	0.115836513725071
ZN467_HUMAN/515-537	Q7Z7K2	ZN467	536	I	K	0.00340768538265525	0.130042982648674
ZN467_HUMAN/515-537	Q7Z7K2	ZN467	536	I	L	0.0633345729540917	0.0740690921511161
ZN467_HUMAN/515-537	Q7Z7K2	ZN467	536	I	M	-0.134868209502325	0.0455021151880148
ZN467_HUMAN/515-537	Q7Z7K2	ZN467	536	I	N	-0.171348624910649	0.0723976633281728
ZN467_HUMAN/515-537	Q7Z7K2	ZN467	536	I	P	0.175850126235209	0.0800039174582532
ZN467_HUMAN/515-537	Q7Z7K2	ZN467	536	I	Q	-0.182557340597971	0.0733093456309472
ZN467_HUMAN/515-537	Q7Z7K2	ZN467	536	I	R	0.0252606144033728	0.0630602269299433
ZN467_HUMAN/515-537	Q7Z7K2	ZN467	536	I	S	-0.233490848270091	0.0521075657790491
ZN467_HUMAN/515-537	Q7Z7K2	ZN467	536	I	T	-0.321977929554767	0.0624921353879957
ZN467_HUMAN/515-537	Q7Z7K2	ZN467	536	I	V	-0.0856228296170924	0.0432906074665984
ZN467_HUMAN/515-537	Q7Z7K2	ZN467	536	I	W	0.0534591039002044	0.0921939808516857
ZN467_HUMAN/515-537	Q7Z7K2	ZN467	536	I	Y	0.183907928463193	0.0530098056177309
ZN460_HUMAN/252-274	Q14592	ZN460	273	V	A	-0.166683634494196	0.086110269595214
ZN460_HUMAN/252-274	Q14592	ZN460	273	V	C	-0.0481644093002074	0.0568557054676102
ZN460_HUMAN/252-274	Q14592	ZN460	273	V	D	-0.393267136238954	0.0650506450261215
ZN460_HUMAN/252-274	Q14592	ZN460	273	V	E	-0.514052853291329	0.127770601457075
ZN460_HUMAN/252-274	Q14592	ZN460	273	V	F	0.109392088321218	0.0727724998562174
ZN460_HUMAN/252-274	Q14592	ZN460	273	V	G	-0.193337569734536	0.0674449489366547
ZN460_HUMAN/252-274	Q14592	ZN460	273	V	H	-0.10682394090948	0.115836513725071
ZN460_HUMAN/252-274	Q14592	ZN460	273	V	I	0.0275749127738764	0.0716401027722449
ZN460_HUMAN/252-274	Q14592	ZN460	273	V	K	0.00340768538265525	0.130042982648674
ZN460_HUMAN/252-274	Q14592	ZN460	273	V	L	0.0633345729540917	0.0740690921511161
ZN460_HUMAN/252-274	Q14592	ZN460	273	V	M	-0.134868209502325	0.0455021151880148
ZN460_HUMAN/252-274	Q14592	ZN460	273	V	N	-0.171348624910649	0.0723976633281728
ZN460_HUMAN/252-274	Q14592	ZN460	273	V	P	0.175850126235209	0.0800039174582532
ZN460_HUMAN/252-274	Q14592	ZN460	273	V	Q	-0.182557340597971	0.0733093456309472
ZN460_HUMAN/252-274	Q14592	ZN460	273	V	R	0.0252606144033728	0.0630602269299433
ZN460_HUMAN/252-274	Q14592	ZN460	273	V	S	-0.233490848270091	0.0521075657790491
ZN460_HUMAN/252-274	Q14592	ZN460	273	V	T	-0.321977929554767	0.0624921353879957
ZN460_HUMAN/252-274	Q14592	ZN460	273	V	W	0.0534591039002044	0.0921939808516857
ZN460_HUMAN/252-274	Q14592	ZN460	273	V	Y	0.183907928463193	0.0530098056177309
ZN772_HUMAN/322-344	Q68DY9	ZN772	343	V	A	-0.166683634494196	0.086110269595214
ZN772_HUMAN/322-344	Q68DY9	ZN772	343	V	C	-0.0481644093002074	0.0568557054676102
ZN772_HUMAN/322-344	Q68DY9	ZN772	343	V	D	-0.393267136238954	0.0650506450261215
ZN772_HUMAN/322-344	Q68DY9	ZN772	343	V	E	-0.514052853291329	0.127770601457075
ZN772_HUMAN/322-344	Q68DY9	ZN772	343	V	F	0.109392088321218	0.0727724998562174
ZN772_HUMAN/322-344	Q68DY9	ZN772	343	V	G	-0.193337569734536	0.0674449489366547
ZN772_HUMAN/322-344	Q68DY9	ZN772	343	V	H	-0.10682394090948	0.115836513725071
ZN772_HUMAN/322-344	Q68DY9	ZN772	343	V	I	0.0275749127738764	0.0716401027722449
ZN772_HUMAN/322-344	Q68DY9	ZN772	343	V	K	0.00340768538265525	0.130042982648674
ZN772_HUMAN/322-344	Q68DY9	ZN772	343	V	L	0.0633345729540917	0.0740690921511161
ZN772_HUMAN/322-344	Q68DY9	ZN772	343	V	M	-0.134868209502325	0.0455021151880148
ZN772_HUMAN/322-344	Q68DY9	ZN772	343	V	N	-0.171348624910649	0.0723976633281728
ZN772_HUMAN/322-344	Q68DY9	ZN772	343	V	P	0.175850126235209	0.0800039174582532
ZN772_HUMAN/322-344	Q68DY9	ZN772	343	V	Q	-0.182557340597971	0.0733093456309472
ZN772_HUMAN/322-344	Q68DY9	ZN772	343	V	R	0.0252606144033728	0.0630602269299433
ZN772_HUMAN/322-344	Q68DY9	ZN772	343	V	S	-0.233490848270091	0.0521075657790491
ZN772_HUMAN/322-344	Q68DY9	ZN772	343	V	T	-0.321977929554767	0.0624921353879957
ZN772_HUMAN/322-344	Q68DY9	ZN772	343	V	W	0.0534591039002044	0.0921939808516857
ZN772_HUMAN/322-344	Q68DY9	ZN772	343	V	Y	0.183907928463193	0.0530098056177309
ZNF3_HUMAN/396-418	P17036	ZNF3	417	I	A	-0.166683634494196	0.086110269595214
ZNF3_HUMAN/396-418	P17036	ZNF3	417	I	C	-0.0481644093002074	0.0568557054676102
ZNF3_HUMAN/396-418	P17036	ZNF3	417	I	D	-0.393267136238954	0.0650506450261215
ZNF3_HUMAN/396-418	P17036	ZNF3	417	I	E	-0.514052853291329	0.127770601457075
ZNF3_HUMAN/396-418	P17036	ZNF3	417	I	F	0.109392088321218	0.0727724998562174
ZNF3_HUMAN/396-418	P17036	ZNF3	417	I	G	-0.193337569734536	0.0674449489366547
ZNF3_HUMAN/396-418	P17036	ZNF3	417	I	H	-0.10682394090948	0.115836513725071
ZNF3_HUMAN/396-418	P17036	ZNF3	417	I	K	0.00340768538265525	0.130042982648674
ZNF3_HUMAN/396-418	P17036	ZNF3	417	I	L	0.0633345729540917	0.0740690921511161
ZNF3_HUMAN/396-418	P17036	ZNF3	417	I	M	-0.134868209502325	0.0455021151880148
ZNF3_HUMAN/396-418	P17036	ZNF3	417	I	N	-0.171348624910649	0.0723976633281728
ZNF3_HUMAN/396-418	P17036	ZNF3	417	I	P	0.175850126235209	0.0800039174582532
ZNF3_HUMAN/396-418	P17036	ZNF3	417	I	Q	-0.182557340597971	0.0733093456309472
ZNF3_HUMAN/396-418	P17036	ZNF3	417	I	R	0.0252606144033728	0.0630602269299433
ZNF3_HUMAN/396-418	P17036	ZNF3	417	I	S	-0.233490848270091	0.0521075657790491
ZNF3_HUMAN/396-418	P17036	ZNF3	417	I	T	-0.321977929554767	0.0624921353879957
ZNF3_HUMAN/396-418	P17036	ZNF3	417	I	V	-0.0856228296170924	0.0432906074665984
ZNF3_HUMAN/396-418	P17036	ZNF3	417	I	W	0.0534591039002044	0.0921939808516857
ZNF3_HUMAN/396-418	P17036	ZNF3	417	I	Y	0.183907928463193	0.0530098056177309
PRD16_HUMAN/394-416	Q9HAZ2	PRD16	415	M	A	-0.166683634494196	0.086110269595214
PRD16_HUMAN/394-416	Q9HAZ2	PRD16	415	M	C	-0.0481644093002074	0.0568557054676102
PRD16_HUMAN/394-416	Q9HAZ2	PRD16	415	M	D	-0.393267136238954	0.0650506450261215
PRD16_HUMAN/394-416	Q9HAZ2	PRD16	415	M	E	-0.514052853291329	0.127770601457075
PRD16_HUMAN/394-416	Q9HAZ2	PRD16	415	M	F	0.109392088321218	0.0727724998562174
PRD16_HUMAN/394-416	Q9HAZ2	PRD16	415	M	G	-0.193337569734536	0.0674449489366547
PRD16_HUMAN/394-416	Q9HAZ2	PRD16	415	M	H	-0.10682394090948	0.115836513725071
PRD16_HUMAN/394-416	Q9HAZ2	PRD16	415	M	I	0.0275749127738764	0.0716401027722449
PRD16_HUMAN/394-416	Q9HAZ2	PRD16	415	M	K	0.00340768538265525	0.130042982648674
PRD16_HUMAN/394-416	Q9HAZ2	PRD16	415	M	L	0.0633345729540917	0.0740690921511161
PRD16_HUMAN/394-416	Q9HAZ2	PRD16	415	M	N	-0.171348624910649	0.0723976633281728
PRD16_HUMAN/394-416	Q9HAZ2	PRD16	415	M	P	0.175850126235209	0.0800039174582532
PRD16_HUMAN/394-416	Q9HAZ2	PRD16	415	M	Q	-0.182557340597971	0.0733093456309472
PRD16_HUMAN/394-416	Q9HAZ2	PRD16	415	M	R	0.0252606144033728	0.0630602269299433
PRD16_HUMAN/394-416	Q9HAZ2	PRD16	415	M	S	-0.233490848270091	0.0521075657790491
PRD16_HUMAN/394-416	Q9HAZ2	PRD16	415	M	T	-0.321977929554767	0.0624921353879957
PRD16_HUMAN/394-416	Q9HAZ2	PRD16	415	M	V	-0.0856228296170924	0.0432906074665984
PRD16_HUMAN/394-416	Q9HAZ2	PRD16	415	M	W	0.0534591039002044	0.0921939808516857
PRD16_HUMAN/394-416	Q9HAZ2	PRD16	415	M	Y	0.183907928463193	0.0530098056177309
ZN425_HUMAN/274-296	Q6IV72	ZN425	295	L	A	-0.166683634494196	0.086110269595214
ZN425_HUMAN/274-296	Q6IV72	ZN425	295	L	C	-0.0481644093002074	0.0568557054676102
ZN425_HUMAN/274-296	Q6IV72	ZN425	295	L	D	-0.393267136238954	0.0650506450261215
ZN425_HUMAN/274-296	Q6IV72	ZN425	295	L	E	-0.514052853291329	0.127770601457075
ZN425_HUMAN/274-296	Q6IV72	ZN425	295	L	F	0.109392088321218	0.0727724998562174
ZN425_HUMAN/274-296	Q6IV72	ZN425	295	L	G	-0.193337569734536	0.0674449489366547
ZN425_HUMAN/274-296	Q6IV72	ZN425	295	L	H	-0.10682394090948	0.115836513725071
ZN425_HUMAN/274-296	Q6IV72	ZN425	295	L	I	0.0275749127738764	0.0716401027722449
ZN425_HUMAN/274-296	Q6IV72	ZN425	295	L	K	0.00340768538265525	0.130042982648674
ZN425_HUMAN/274-296	Q6IV72	ZN425	295	L	M	-0.134868209502325	0.0455021151880148
ZN425_HUMAN/274-296	Q6IV72	ZN425	295	L	N	-0.171348624910649	0.0723976633281728
ZN425_HUMAN/274-296	Q6IV72	ZN425	295	L	P	0.175850126235209	0.0800039174582532
ZN425_HUMAN/274-296	Q6IV72	ZN425	295	L	Q	-0.182557340597971	0.0733093456309472
ZN425_HUMAN/274-296	Q6IV72	ZN425	295	L	R	0.0252606144033728	0.0630602269299433
ZN425_HUMAN/274-296	Q6IV72	ZN425	295	L	S	-0.233490848270091	0.0521075657790491
ZN425_HUMAN/274-296	Q6IV72	ZN425	295	L	T	-0.321977929554767	0.0624921353879957
ZN425_HUMAN/274-296	Q6IV72	ZN425	295	L	V	-0.0856228296170924	0.0432906074665984
ZN425_HUMAN/274-296	Q6IV72	ZN425	295	L	W	0.0534591039002044	0.0921939808516857
ZN425_HUMAN/274-296	Q6IV72	ZN425	295	L	Y	0.183907928463193	0.0530098056177309
ZN667_HUMAN/443-465	Q5HYK9	ZN667	464	I	A	-0.166683634494196	0.086110269595214
ZN667_HUMAN/443-465	Q5HYK9	ZN667	464	I	C	-0.0481644093002074	0.0568557054676102
ZN667_HUMAN/443-465	Q5HYK9	ZN667	464	I	D	-0.393267136238954	0.0650506450261215
ZN667_HUMAN/443-465	Q5HYK9	ZN667	464	I	E	-0.514052853291329	0.127770601457075
ZN667_HUMAN/443-465	Q5HYK9	ZN667	464	I	F	0.109392088321218	0.0727724998562174
ZN667_HUMAN/443-465	Q5HYK9	ZN667	464	I	G	-0.193337569734536	0.0674449489366547
ZN667_HUMAN/443-465	Q5HYK9	ZN667	464	I	H	-0.10682394090948	0.115836513725071
ZN667_HUMAN/443-465	Q5HYK9	ZN667	464	I	K	0.00340768538265525	0.130042982648674
ZN667_HUMAN/443-465	Q5HYK9	ZN667	464	I	L	0.0633345729540917	0.0740690921511161
ZN667_HUMAN/443-465	Q5HYK9	ZN667	464	I	M	-0.134868209502325	0.0455021151880148
ZN667_HUMAN/443-465	Q5HYK9	ZN667	464	I	N	-0.171348624910649	0.0723976633281728
ZN667_HUMAN/443-465	Q5HYK9	ZN667	464	I	P	0.175850126235209	0.0800039174582532
ZN667_HUMAN/443-465	Q5HYK9	ZN667	464	I	Q	-0.182557340597971	0.0733093456309472
ZN667_HUMAN/443-465	Q5HYK9	ZN667	464	I	R	0.0252606144033728	0.0630602269299433
ZN667_HUMAN/443-465	Q5HYK9	ZN667	464	I	S	-0.233490848270091	0.0521075657790491
ZN667_HUMAN/443-465	Q5HYK9	ZN667	464	I	T	-0.321977929554767	0.0624921353879957
ZN667_HUMAN/443-465	Q5HYK9	ZN667	464	I	V	-0.0856228296170924	0.0432906074665984
ZN667_HUMAN/443-465	Q5HYK9	ZN667	464	I	W	0.0534591039002044	0.0921939808516857
ZN667_HUMAN/443-465	Q5HYK9	ZN667	464	I	Y	0.183907928463193	0.0530098056177309
ZN708_HUMAN/392-414	P17019	ZN708	413	I	A	-0.166683634494196	0.086110269595214
ZN708_HUMAN/392-414	P17019	ZN708	413	I	C	-0.0481644093002074	0.0568557054676102
ZN708_HUMAN/392-414	P17019	ZN708	413	I	D	-0.393267136238954	0.0650506450261215
ZN708_HUMAN/392-414	P17019	ZN708	413	I	E	-0.514052853291329	0.127770601457075
ZN708_HUMAN/392-414	P17019	ZN708	413	I	F	0.109392088321218	0.0727724998562174
ZN708_HUMAN/392-414	P17019	ZN708	413	I	G	-0.193337569734536	0.0674449489366547
ZN708_HUMAN/392-414	P17019	ZN708	413	I	H	-0.10682394090948	0.115836513725071
ZN708_HUMAN/392-414	P17019	ZN708	413	I	K	0.00340768538265525	0.130042982648674
ZN708_HUMAN/392-414	P17019	ZN708	413	I	L	0.0633345729540917	0.0740690921511161
ZN708_HUMAN/392-414	P17019	ZN708	413	I	M	-0.134868209502325	0.0455021151880148
ZN708_HUMAN/392-414	P17019	ZN708	413	I	N	-0.171348624910649	0.0723976633281728
ZN708_HUMAN/392-414	P17019	ZN708	413	I	P	0.175850126235209	0.0800039174582532
ZN708_HUMAN/392-414	P17019	ZN708	413	I	Q	-0.182557340597971	0.0733093456309472
ZN708_HUMAN/392-414	P17019	ZN708	413	I	R	0.0252606144033728	0.0630602269299433
ZN708_HUMAN/392-414	P17019	ZN708	413	I	S	-0.233490848270091	0.0521075657790491
ZN708_HUMAN/392-414	P17019	ZN708	413	I	T	-0.321977929554767	0.0624921353879957
ZN708_HUMAN/392-414	P17019	ZN708	413	I	V	-0.0856228296170924	0.0432906074665984
ZN708_HUMAN/392-414	P17019	ZN708	413	I	W	0.0534591039002044	0.0921939808516857
ZN708_HUMAN/392-414	P17019	ZN708	413	I	Y	0.183907928463193	0.0530098056177309
ZN575_HUMAN/91-113	Q86XF7	ZN575	112	T	A	-0.166683634494196	0.086110269595214
ZN575_HUMAN/91-113	Q86XF7	ZN575	112	T	C	-0.0481644093002074	0.0568557054676102
ZN575_HUMAN/91-113	Q86XF7	ZN575	112	T	D	-0.393267136238954	0.0650506450261215
ZN575_HUMAN/91-113	Q86XF7	ZN575	112	T	E	-0.514052853291329	0.127770601457075
ZN575_HUMAN/91-113	Q86XF7	ZN575	112	T	F	0.109392088321218	0.0727724998562174
ZN575_HUMAN/91-113	Q86XF7	ZN575	112	T	G	-0.193337569734536	0.0674449489366547
ZN575_HUMAN/91-113	Q86XF7	ZN575	112	T	H	-0.10682394090948	0.115836513725071
ZN575_HUMAN/91-113	Q86XF7	ZN575	112	T	I	0.0275749127738764	0.0716401027722449
ZN575_HUMAN/91-113	Q86XF7	ZN575	112	T	K	0.00340768538265525	0.130042982648674
ZN575_HUMAN/91-113	Q86XF7	ZN575	112	T	L	0.0633345729540917	0.0740690921511161
ZN575_HUMAN/91-113	Q86XF7	ZN575	112	T	M	-0.134868209502325	0.0455021151880148
ZN575_HUMAN/91-113	Q86XF7	ZN575	112	T	N	-0.171348624910649	0.0723976633281728
ZN575_HUMAN/91-113	Q86XF7	ZN575	112	T	P	0.175850126235209	0.0800039174582532
ZN575_HUMAN/91-113	Q86XF7	ZN575	112	T	Q	-0.182557340597971	0.0733093456309472
ZN575_HUMAN/91-113	Q86XF7	ZN575	112	T	R	0.0252606144033728	0.0630602269299433
ZN575_HUMAN/91-113	Q86XF7	ZN575	112	T	S	-0.233490848270091	0.0521075657790491
ZN575_HUMAN/91-113	Q86XF7	ZN575	112	T	V	-0.0856228296170924	0.0432906074665984
ZN575_HUMAN/91-113	Q86XF7	ZN575	112	T	W	0.0534591039002044	0.0921939808516857
ZN575_HUMAN/91-113	Q86XF7	ZN575	112	T	Y	0.183907928463193	0.0530098056177309
ZN519_HUMAN/432-454	Q8TB69	ZN519	453	I	A	-0.166683634494196	0.086110269595214
ZN519_HUMAN/432-454	Q8TB69	ZN519	453	I	C	-0.0481644093002074	0.0568557054676102
ZN519_HUMAN/432-454	Q8TB69	ZN519	453	I	D	-0.393267136238954	0.0650506450261215
ZN519_HUMAN/432-454	Q8TB69	ZN519	453	I	E	-0.514052853291329	0.127770601457075
ZN519_HUMAN/432-454	Q8TB69	ZN519	453	I	F	0.109392088321218	0.0727724998562174
ZN519_HUMAN/432-454	Q8TB69	ZN519	453	I	G	-0.193337569734536	0.0674449489366547
ZN519_HUMAN/432-454	Q8TB69	ZN519	453	I	H	-0.10682394090948	0.115836513725071
ZN519_HUMAN/432-454	Q8TB69	ZN519	453	I	K	0.00340768538265525	0.130042982648674
ZN519_HUMAN/432-454	Q8TB69	ZN519	453	I	L	0.0633345729540917	0.0740690921511161
ZN519_HUMAN/432-454	Q8TB69	ZN519	453	I	M	-0.134868209502325	0.0455021151880148
ZN519_HUMAN/432-454	Q8TB69	ZN519	453	I	N	-0.171348624910649	0.0723976633281728
ZN519_HUMAN/432-454	Q8TB69	ZN519	453	I	P	0.175850126235209	0.0800039174582532
ZN519_HUMAN/432-454	Q8TB69	ZN519	453	I	Q	-0.182557340597971	0.0733093456309472
ZN519_HUMAN/432-454	Q8TB69	ZN519	453	I	R	0.0252606144033728	0.0630602269299433
ZN519_HUMAN/432-454	Q8TB69	ZN519	453	I	S	-0.233490848270091	0.0521075657790491
ZN519_HUMAN/432-454	Q8TB69	ZN519	453	I	T	-0.321977929554767	0.0624921353879957
ZN519_HUMAN/432-454	Q8TB69	ZN519	453	I	V	-0.0856228296170924	0.0432906074665984
ZN519_HUMAN/432-454	Q8TB69	ZN519	453	I	W	0.0534591039002044	0.0921939808516857
ZN519_HUMAN/432-454	Q8TB69	ZN519	453	I	Y	0.183907928463193	0.0530098056177309
ZN319_HUMAN/315-337	Q9P2F9	ZN319	336	T	A	-0.166683634494196	0.086110269595214
ZN319_HUMAN/315-337	Q9P2F9	ZN319	336	T	C	-0.0481644093002074	0.0568557054676102
ZN319_HUMAN/315-337	Q9P2F9	ZN319	336	T	D	-0.393267136238954	0.0650506450261215
ZN319_HUMAN/315-337	Q9P2F9	ZN319	336	T	E	-0.514052853291329	0.127770601457075
ZN319_HUMAN/315-337	Q9P2F9	ZN319	336	T	F	0.109392088321218	0.0727724998562174
ZN319_HUMAN/315-337	Q9P2F9	ZN319	336	T	G	-0.193337569734536	0.0674449489366547
ZN319_HUMAN/315-337	Q9P2F9	ZN319	336	T	H	-0.10682394090948	0.115836513725071
ZN319_HUMAN/315-337	Q9P2F9	ZN319	336	T	I	0.0275749127738764	0.0716401027722449
ZN319_HUMAN/315-337	Q9P2F9	ZN319	336	T	K	0.00340768538265525	0.130042982648674
ZN319_HUMAN/315-337	Q9P2F9	ZN319	336	T	L	0.0633345729540917	0.0740690921511161
ZN319_HUMAN/315-337	Q9P2F9	ZN319	336	T	M	-0.134868209502325	0.0455021151880148
ZN319_HUMAN/315-337	Q9P2F9	ZN319	336	T	N	-0.171348624910649	0.0723976633281728
ZN319_HUMAN/315-337	Q9P2F9	ZN319	336	T	P	0.175850126235209	0.0800039174582532
ZN319_HUMAN/315-337	Q9P2F9	ZN319	336	T	Q	-0.182557340597971	0.0733093456309472
ZN319_HUMAN/315-337	Q9P2F9	ZN319	336	T	R	0.0252606144033728	0.0630602269299433
ZN319_HUMAN/315-337	Q9P2F9	ZN319	336	T	S	-0.233490848270091	0.0521075657790491
ZN319_HUMAN/315-337	Q9P2F9	ZN319	336	T	V	-0.0856228296170924	0.0432906074665984
ZN319_HUMAN/315-337	Q9P2F9	ZN319	336	T	W	0.0534591039002044	0.0921939808516857
ZN319_HUMAN/315-337	Q9P2F9	ZN319	336	T	Y	0.183907928463193	0.0530098056177309
ZN282_HUMAN/518-540	Q9UDV7	ZN282	539	S	A	-0.166683634494196	0.086110269595214
ZN282_HUMAN/518-540	Q9UDV7	ZN282	539	S	C	-0.0481644093002074	0.0568557054676102
ZN282_HUMAN/518-540	Q9UDV7	ZN282	539	S	D	-0.393267136238954	0.0650506450261215
ZN282_HUMAN/518-540	Q9UDV7	ZN282	539	S	E	-0.514052853291329	0.127770601457075
ZN282_HUMAN/518-540	Q9UDV7	ZN282	539	S	F	0.109392088321218	0.0727724998562174
ZN282_HUMAN/518-540	Q9UDV7	ZN282	539	S	G	-0.193337569734536	0.0674449489366547
ZN282_HUMAN/518-540	Q9UDV7	ZN282	539	S	H	-0.10682394090948	0.115836513725071
ZN282_HUMAN/518-540	Q9UDV7	ZN282	539	S	I	0.0275749127738764	0.0716401027722449
ZN282_HUMAN/518-540	Q9UDV7	ZN282	539	S	K	0.00340768538265525	0.130042982648674
ZN282_HUMAN/518-540	Q9UDV7	ZN282	539	S	L	0.0633345729540917	0.0740690921511161
ZN282_HUMAN/518-540	Q9UDV7	ZN282	539	S	M	-0.134868209502325	0.0455021151880148
ZN282_HUMAN/518-540	Q9UDV7	ZN282	539	S	N	-0.171348624910649	0.0723976633281728
ZN282_HUMAN/518-540	Q9UDV7	ZN282	539	S	P	0.175850126235209	0.0800039174582532
ZN282_HUMAN/518-540	Q9UDV7	ZN282	539	S	Q	-0.182557340597971	0.0733093456309472
ZN282_HUMAN/518-540	Q9UDV7	ZN282	539	S	R	0.0252606144033728	0.0630602269299433
ZN282_HUMAN/518-540	Q9UDV7	ZN282	539	S	T	-0.321977929554767	0.0624921353879957
ZN282_HUMAN/518-540	Q9UDV7	ZN282	539	S	V	-0.0856228296170924	0.0432906074665984
ZN282_HUMAN/518-540	Q9UDV7	ZN282	539	S	W	0.0534591039002044	0.0921939808516857
ZN282_HUMAN/518-540	Q9UDV7	ZN282	539	S	Y	0.183907928463193	0.0530098056177309
ZN418_HUMAN/398-420	Q8TF45	ZN418	419	G	A	-0.166683634494196	0.086110269595214
ZN418_HUMAN/398-420	Q8TF45	ZN418	419	G	C	-0.0481644093002074	0.0568557054676102
ZN418_HUMAN/398-420	Q8TF45	ZN418	419	G	D	-0.393267136238954	0.0650506450261215
ZN418_HUMAN/398-420	Q8TF45	ZN418	419	G	E	-0.514052853291329	0.127770601457075
ZN418_HUMAN/398-420	Q8TF45	ZN418	419	G	F	0.109392088321218	0.0727724998562174
ZN418_HUMAN/398-420	Q8TF45	ZN418	419	G	H	-0.10682394090948	0.115836513725071
ZN418_HUMAN/398-420	Q8TF45	ZN418	419	G	I	0.0275749127738764	0.0716401027722449
ZN418_HUMAN/398-420	Q8TF45	ZN418	419	G	K	0.00340768538265525	0.130042982648674
ZN418_HUMAN/398-420	Q8TF45	ZN418	419	G	L	0.0633345729540917	0.0740690921511161
ZN418_HUMAN/398-420	Q8TF45	ZN418	419	G	M	-0.134868209502325	0.0455021151880148
ZN418_HUMAN/398-420	Q8TF45	ZN418	419	G	N	-0.171348624910649	0.0723976633281728
ZN418_HUMAN/398-420	Q8TF45	ZN418	419	G	P	0.175850126235209	0.0800039174582532
ZN418_HUMAN/398-420	Q8TF45	ZN418	419	G	Q	-0.182557340597971	0.0733093456309472
ZN418_HUMAN/398-420	Q8TF45	ZN418	419	G	R	0.0252606144033728	0.0630602269299433
ZN418_HUMAN/398-420	Q8TF45	ZN418	419	G	S	-0.233490848270091	0.0521075657790491
ZN418_HUMAN/398-420	Q8TF45	ZN418	419	G	T	-0.321977929554767	0.0624921353879957
ZN418_HUMAN/398-420	Q8TF45	ZN418	419	G	V	-0.0856228296170924	0.0432906074665984
ZN418_HUMAN/398-420	Q8TF45	ZN418	419	G	W	0.0534591039002044	0.0921939808516857
ZN418_HUMAN/398-420	Q8TF45	ZN418	419	G	Y	0.183907928463193	0.0530098056177309
ZBTB3_HUMAN/500-523	Q9H5J0	ZBTB3	521	K	A	-0.166683634494196	0.086110269595214
ZBTB3_HUMAN/500-523	Q9H5J0	ZBTB3	521	K	C	-0.0481644093002074	0.0568557054676102
ZBTB3_HUMAN/500-523	Q9H5J0	ZBTB3	521	K	D	-0.393267136238954	0.0650506450261215
ZBTB3_HUMAN/500-523	Q9H5J0	ZBTB3	521	K	E	-0.514052853291329	0.127770601457075
ZBTB3_HUMAN/500-523	Q9H5J0	ZBTB3	521	K	F	0.109392088321218	0.0727724998562174
ZBTB3_HUMAN/500-523	Q9H5J0	ZBTB3	521	K	G	-0.193337569734536	0.0674449489366547
ZBTB3_HUMAN/500-523	Q9H5J0	ZBTB3	521	K	H	-0.10682394090948	0.115836513725071
ZBTB3_HUMAN/500-523	Q9H5J0	ZBTB3	521	K	I	0.0275749127738764	0.0716401027722449
ZBTB3_HUMAN/500-523	Q9H5J0	ZBTB3	521	K	L	0.0633345729540917	0.0740690921511161
ZBTB3_HUMAN/500-523	Q9H5J0	ZBTB3	521	K	M	-0.134868209502325	0.0455021151880148
ZBTB3_HUMAN/500-523	Q9H5J0	ZBTB3	521	K	N	-0.171348624910649	0.0723976633281728
ZBTB3_HUMAN/500-523	Q9H5J0	ZBTB3	521	K	P	0.175850126235209	0.0800039174582532
ZBTB3_HUMAN/500-523	Q9H5J0	ZBTB3	521	K	Q	-0.182557340597971	0.0733093456309472
ZBTB3_HUMAN/500-523	Q9H5J0	ZBTB3	521	K	R	0.0252606144033728	0.0630602269299433
ZBTB3_HUMAN/500-523	Q9H5J0	ZBTB3	521	K	S	-0.233490848270091	0.0521075657790491
ZBTB3_HUMAN/500-523	Q9H5J0	ZBTB3	521	K	T	-0.321977929554767	0.0624921353879957
ZBTB3_HUMAN/500-523	Q9H5J0	ZBTB3	521	K	V	-0.0856228296170924	0.0432906074665984
ZBTB3_HUMAN/500-523	Q9H5J0	ZBTB3	521	K	W	0.0534591039002044	0.0921939808516857
ZBTB3_HUMAN/500-523	Q9H5J0	ZBTB3	521	K	Y	0.183907928463193	0.0530098056177309
ZNF99_HUMAN/677-699	A8MXY4	ZNF99	698	I	A	-0.166683634494196	0.086110269595214
ZNF99_HUMAN/677-699	A8MXY4	ZNF99	698	I	C	-0.0481644093002074	0.0568557054676102
ZNF99_HUMAN/677-699	A8MXY4	ZNF99	698	I	D	-0.393267136238954	0.0650506450261215
ZNF99_HUMAN/677-699	A8MXY4	ZNF99	698	I	E	-0.514052853291329	0.127770601457075
ZNF99_HUMAN/677-699	A8MXY4	ZNF99	698	I	F	0.109392088321218	0.0727724998562174
ZNF99_HUMAN/677-699	A8MXY4	ZNF99	698	I	G	-0.193337569734536	0.0674449489366547
ZNF99_HUMAN/677-699	A8MXY4	ZNF99	698	I	H	-0.10682394090948	0.115836513725071
ZNF99_HUMAN/677-699	A8MXY4	ZNF99	698	I	K	0.00340768538265525	0.130042982648674
ZNF99_HUMAN/677-699	A8MXY4	ZNF99	698	I	L	0.0633345729540917	0.0740690921511161
ZNF99_HUMAN/677-699	A8MXY4	ZNF99	698	I	M	-0.134868209502325	0.0455021151880148
ZNF99_HUMAN/677-699	A8MXY4	ZNF99	698	I	N	-0.171348624910649	0.0723976633281728
ZNF99_HUMAN/677-699	A8MXY4	ZNF99	698	I	P	0.175850126235209	0.0800039174582532
ZNF99_HUMAN/677-699	A8MXY4	ZNF99	698	I	Q	-0.182557340597971	0.0733093456309472
ZNF99_HUMAN/677-699	A8MXY4	ZNF99	698	I	R	0.0252606144033728	0.0630602269299433
ZNF99_HUMAN/677-699	A8MXY4	ZNF99	698	I	S	-0.233490848270091	0.0521075657790491
ZNF99_HUMAN/677-699	A8MXY4	ZNF99	698	I	T	-0.321977929554767	0.0624921353879957
ZNF99_HUMAN/677-699	A8MXY4	ZNF99	698	I	V	-0.0856228296170924	0.0432906074665984
ZNF99_HUMAN/677-699	A8MXY4	ZNF99	698	I	W	0.0534591039002044	0.0921939808516857
ZNF99_HUMAN/677-699	A8MXY4	ZNF99	698	I	Y	0.183907928463193	0.0530098056177309
ZN521_HUMAN/174-196	Q96K83	ZN521	195	T	A	-0.166683634494196	0.086110269595214
ZN521_HUMAN/174-196	Q96K83	ZN521	195	T	C	-0.0481644093002074	0.0568557054676102
ZN521_HUMAN/174-196	Q96K83	ZN521	195	T	D	-0.393267136238954	0.0650506450261215
ZN521_HUMAN/174-196	Q96K83	ZN521	195	T	E	-0.514052853291329	0.127770601457075
ZN521_HUMAN/174-196	Q96K83	ZN521	195	T	F	0.109392088321218	0.0727724998562174
ZN521_HUMAN/174-196	Q96K83	ZN521	195	T	G	-0.193337569734536	0.0674449489366547
ZN521_HUMAN/174-196	Q96K83	ZN521	195	T	H	-0.10682394090948	0.115836513725071
ZN521_HUMAN/174-196	Q96K83	ZN521	195	T	I	0.0275749127738764	0.0716401027722449
ZN521_HUMAN/174-196	Q96K83	ZN521	195	T	K	0.00340768538265525	0.130042982648674
ZN521_HUMAN/174-196	Q96K83	ZN521	195	T	L	0.0633345729540917	0.0740690921511161
ZN521_HUMAN/174-196	Q96K83	ZN521	195	T	M	-0.134868209502325	0.0455021151880148
ZN521_HUMAN/174-196	Q96K83	ZN521	195	T	N	-0.171348624910649	0.0723976633281728
ZN521_HUMAN/174-196	Q96K83	ZN521	195	T	P	0.175850126235209	0.0800039174582532
ZN521_HUMAN/174-196	Q96K83	ZN521	195	T	Q	-0.182557340597971	0.0733093456309472
ZN521_HUMAN/174-196	Q96K83	ZN521	195	T	R	0.0252606144033728	0.0630602269299433
ZN521_HUMAN/174-196	Q96K83	ZN521	195	T	S	-0.233490848270091	0.0521075657790491
ZN521_HUMAN/174-196	Q96K83	ZN521	195	T	V	-0.0856228296170924	0.0432906074665984
ZN521_HUMAN/174-196	Q96K83	ZN521	195	T	W	0.0534591039002044	0.0921939808516857
ZN521_HUMAN/174-196	Q96K83	ZN521	195	T	Y	0.183907928463193	0.0530098056177309
ZN671_HUMAN/425-447	Q8TAW3	ZN671	446	I	A	-0.166683634494196	0.086110269595214
ZN671_HUMAN/425-447	Q8TAW3	ZN671	446	I	C	-0.0481644093002074	0.0568557054676102
ZN671_HUMAN/425-447	Q8TAW3	ZN671	446	I	D	-0.393267136238954	0.0650506450261215
ZN671_HUMAN/425-447	Q8TAW3	ZN671	446	I	E	-0.514052853291329	0.127770601457075
ZN671_HUMAN/425-447	Q8TAW3	ZN671	446	I	F	0.109392088321218	0.0727724998562174
ZN671_HUMAN/425-447	Q8TAW3	ZN671	446	I	G	-0.193337569734536	0.0674449489366547
ZN671_HUMAN/425-447	Q8TAW3	ZN671	446	I	H	-0.10682394090948	0.115836513725071
ZN671_HUMAN/425-447	Q8TAW3	ZN671	446	I	K	0.00340768538265525	0.130042982648674
ZN671_HUMAN/425-447	Q8TAW3	ZN671	446	I	L	0.0633345729540917	0.0740690921511161
ZN671_HUMAN/425-447	Q8TAW3	ZN671	446	I	M	-0.134868209502325	0.0455021151880148
ZN671_HUMAN/425-447	Q8TAW3	ZN671	446	I	N	-0.171348624910649	0.0723976633281728
ZN671_HUMAN/425-447	Q8TAW3	ZN671	446	I	P	0.175850126235209	0.0800039174582532
ZN671_HUMAN/425-447	Q8TAW3	ZN671	446	I	Q	-0.182557340597971	0.0733093456309472
ZN671_HUMAN/425-447	Q8TAW3	ZN671	446	I	R	0.0252606144033728	0.0630602269299433
ZN671_HUMAN/425-447	Q8TAW3	ZN671	446	I	S	-0.233490848270091	0.0521075657790491
ZN671_HUMAN/425-447	Q8TAW3	ZN671	446	I	T	-0.321977929554767	0.0624921353879957
ZN671_HUMAN/425-447	Q8TAW3	ZN671	446	I	V	-0.0856228296170924	0.0432906074665984
ZN671_HUMAN/425-447	Q8TAW3	ZN671	446	I	W	0.0534591039002044	0.0921939808516857
ZN671_HUMAN/425-447	Q8TAW3	ZN671	446	I	Y	0.183907928463193	0.0530098056177309
ZN501_HUMAN/218-240	Q96CX3	ZN501	239	I	A	-0.166683634494196	0.086110269595214
ZN501_HUMAN/218-240	Q96CX3	ZN501	239	I	C	-0.0481644093002074	0.0568557054676102
ZN501_HUMAN/218-240	Q96CX3	ZN501	239	I	D	-0.393267136238954	0.0650506450261215
ZN501_HUMAN/218-240	Q96CX3	ZN501	239	I	E	-0.514052853291329	0.127770601457075
ZN501_HUMAN/218-240	Q96CX3	ZN501	239	I	F	0.109392088321218	0.0727724998562174
ZN501_HUMAN/218-240	Q96CX3	ZN501	239	I	G	-0.193337569734536	0.0674449489366547
ZN501_HUMAN/218-240	Q96CX3	ZN501	239	I	H	-0.10682394090948	0.115836513725071
ZN501_HUMAN/218-240	Q96CX3	ZN501	239	I	K	0.00340768538265525	0.130042982648674
ZN501_HUMAN/218-240	Q96CX3	ZN501	239	I	L	0.0633345729540917	0.0740690921511161
ZN501_HUMAN/218-240	Q96CX3	ZN501	239	I	M	-0.134868209502325	0.0455021151880148
ZN501_HUMAN/218-240	Q96CX3	ZN501	239	I	N	-0.171348624910649	0.0723976633281728
ZN501_HUMAN/218-240	Q96CX3	ZN501	239	I	P	0.175850126235209	0.0800039174582532
ZN501_HUMAN/218-240	Q96CX3	ZN501	239	I	Q	-0.182557340597971	0.0733093456309472
ZN501_HUMAN/218-240	Q96CX3	ZN501	239	I	R	0.0252606144033728	0.0630602269299433
ZN501_HUMAN/218-240	Q96CX3	ZN501	239	I	S	-0.233490848270091	0.0521075657790491
ZN501_HUMAN/218-240	Q96CX3	ZN501	239	I	T	-0.321977929554767	0.0624921353879957
ZN501_HUMAN/218-240	Q96CX3	ZN501	239	I	V	-0.0856228296170924	0.0432906074665984
ZN501_HUMAN/218-240	Q96CX3	ZN501	239	I	W	0.0534591039002044	0.0921939808516857
ZN501_HUMAN/218-240	Q96CX3	ZN501	239	I	Y	0.183907928463193	0.0530098056177309
ZN345_HUMAN/314-336	Q14585	ZN345	335	M	A	-0.166683634494196	0.086110269595214
ZN345_HUMAN/314-336	Q14585	ZN345	335	M	C	-0.0481644093002074	0.0568557054676102
ZN345_HUMAN/314-336	Q14585	ZN345	335	M	D	-0.393267136238954	0.0650506450261215
ZN345_HUMAN/314-336	Q14585	ZN345	335	M	E	-0.514052853291329	0.127770601457075
ZN345_HUMAN/314-336	Q14585	ZN345	335	M	F	0.109392088321218	0.0727724998562174
ZN345_HUMAN/314-336	Q14585	ZN345	335	M	G	-0.193337569734536	0.0674449489366547
ZN345_HUMAN/314-336	Q14585	ZN345	335	M	H	-0.10682394090948	0.115836513725071
ZN345_HUMAN/314-336	Q14585	ZN345	335	M	I	0.0275749127738764	0.0716401027722449
ZN345_HUMAN/314-336	Q14585	ZN345	335	M	K	0.00340768538265525	0.130042982648674
ZN345_HUMAN/314-336	Q14585	ZN345	335	M	L	0.0633345729540917	0.0740690921511161
ZN345_HUMAN/314-336	Q14585	ZN345	335	M	N	-0.171348624910649	0.0723976633281728
ZN345_HUMAN/314-336	Q14585	ZN345	335	M	P	0.175850126235209	0.0800039174582532
ZN345_HUMAN/314-336	Q14585	ZN345	335	M	Q	-0.182557340597971	0.0733093456309472
ZN345_HUMAN/314-336	Q14585	ZN345	335	M	R	0.0252606144033728	0.0630602269299433
ZN345_HUMAN/314-336	Q14585	ZN345	335	M	S	-0.233490848270091	0.0521075657790491
ZN345_HUMAN/314-336	Q14585	ZN345	335	M	T	-0.321977929554767	0.0624921353879957
ZN345_HUMAN/314-336	Q14585	ZN345	335	M	V	-0.0856228296170924	0.0432906074665984
ZN345_HUMAN/314-336	Q14585	ZN345	335	M	W	0.0534591039002044	0.0921939808516857
ZN345_HUMAN/314-336	Q14585	ZN345	335	M	Y	0.183907928463193	0.0530098056177309
ZN729_HUMAN/516-538	A6NN14	ZN729	537	I	A	-0.166683634494196	0.086110269595214
ZN729_HUMAN/516-538	A6NN14	ZN729	537	I	C	-0.0481644093002074	0.0568557054676102
ZN729_HUMAN/516-538	A6NN14	ZN729	537	I	D	-0.393267136238954	0.0650506450261215
ZN729_HUMAN/516-538	A6NN14	ZN729	537	I	E	-0.514052853291329	0.127770601457075
ZN729_HUMAN/516-538	A6NN14	ZN729	537	I	F	0.109392088321218	0.0727724998562174
ZN729_HUMAN/516-538	A6NN14	ZN729	537	I	G	-0.193337569734536	0.0674449489366547
ZN729_HUMAN/516-538	A6NN14	ZN729	537	I	H	-0.10682394090948	0.115836513725071
ZN729_HUMAN/516-538	A6NN14	ZN729	537	I	K	0.00340768538265525	0.130042982648674
ZN729_HUMAN/516-538	A6NN14	ZN729	537	I	L	0.0633345729540917	0.0740690921511161
ZN729_HUMAN/516-538	A6NN14	ZN729	537	I	M	-0.134868209502325	0.0455021151880148
ZN729_HUMAN/516-538	A6NN14	ZN729	537	I	N	-0.171348624910649	0.0723976633281728
ZN729_HUMAN/516-538	A6NN14	ZN729	537	I	P	0.175850126235209	0.0800039174582532
ZN729_HUMAN/516-538	A6NN14	ZN729	537	I	Q	-0.182557340597971	0.0733093456309472
ZN729_HUMAN/516-538	A6NN14	ZN729	537	I	R	0.0252606144033728	0.0630602269299433
ZN729_HUMAN/516-538	A6NN14	ZN729	537	I	S	-0.233490848270091	0.0521075657790491
ZN729_HUMAN/516-538	A6NN14	ZN729	537	I	T	-0.321977929554767	0.0624921353879957
ZN729_HUMAN/516-538	A6NN14	ZN729	537	I	V	-0.0856228296170924	0.0432906074665984
ZN729_HUMAN/516-538	A6NN14	ZN729	537	I	W	0.0534591039002044	0.0921939808516857
ZN729_HUMAN/516-538	A6NN14	ZN729	537	I	Y	0.183907928463193	0.0530098056177309
ZN287_HUMAN/732-754	Q9HBT7	ZN287	753	V	A	-0.166683634494196	0.086110269595214
ZN287_HUMAN/732-754	Q9HBT7	ZN287	753	V	C	-0.0481644093002074	0.0568557054676102
ZN287_HUMAN/732-754	Q9HBT7	ZN287	753	V	D	-0.393267136238954	0.0650506450261215
ZN287_HUMAN/732-754	Q9HBT7	ZN287	753	V	E	-0.514052853291329	0.127770601457075
ZN287_HUMAN/732-754	Q9HBT7	ZN287	753	V	F	0.109392088321218	0.0727724998562174
ZN287_HUMAN/732-754	Q9HBT7	ZN287	753	V	G	-0.193337569734536	0.0674449489366547
ZN287_HUMAN/732-754	Q9HBT7	ZN287	753	V	H	-0.10682394090948	0.115836513725071
ZN287_HUMAN/732-754	Q9HBT7	ZN287	753	V	I	0.0275749127738764	0.0716401027722449
ZN287_HUMAN/732-754	Q9HBT7	ZN287	753	V	K	0.00340768538265525	0.130042982648674
ZN287_HUMAN/732-754	Q9HBT7	ZN287	753	V	L	0.0633345729540917	0.0740690921511161
ZN287_HUMAN/732-754	Q9HBT7	ZN287	753	V	M	-0.134868209502325	0.0455021151880148
ZN287_HUMAN/732-754	Q9HBT7	ZN287	753	V	N	-0.171348624910649	0.0723976633281728
ZN287_HUMAN/732-754	Q9HBT7	ZN287	753	V	P	0.175850126235209	0.0800039174582532
ZN287_HUMAN/732-754	Q9HBT7	ZN287	753	V	Q	-0.182557340597971	0.0733093456309472
ZN287_HUMAN/732-754	Q9HBT7	ZN287	753	V	R	0.0252606144033728	0.0630602269299433
ZN287_HUMAN/732-754	Q9HBT7	ZN287	753	V	S	-0.233490848270091	0.0521075657790491
ZN287_HUMAN/732-754	Q9HBT7	ZN287	753	V	T	-0.321977929554767	0.0624921353879957
ZN287_HUMAN/732-754	Q9HBT7	ZN287	753	V	W	0.0534591039002044	0.0921939808516857
ZN287_HUMAN/732-754	Q9HBT7	ZN287	753	V	Y	0.183907928463193	0.0530098056177309
ZN676_HUMAN/337-359	Q8N7Q3	ZN676	358	I	A	-0.166683634494196	0.086110269595214
ZN676_HUMAN/337-359	Q8N7Q3	ZN676	358	I	C	-0.0481644093002074	0.0568557054676102
ZN676_HUMAN/337-359	Q8N7Q3	ZN676	358	I	D	-0.393267136238954	0.0650506450261215
ZN676_HUMAN/337-359	Q8N7Q3	ZN676	358	I	E	-0.514052853291329	0.127770601457075
ZN676_HUMAN/337-359	Q8N7Q3	ZN676	358	I	F	0.109392088321218	0.0727724998562174
ZN676_HUMAN/337-359	Q8N7Q3	ZN676	358	I	G	-0.193337569734536	0.0674449489366547
ZN676_HUMAN/337-359	Q8N7Q3	ZN676	358	I	H	-0.10682394090948	0.115836513725071
ZN676_HUMAN/337-359	Q8N7Q3	ZN676	358	I	K	0.00340768538265525	0.130042982648674
ZN676_HUMAN/337-359	Q8N7Q3	ZN676	358	I	L	0.0633345729540917	0.0740690921511161
ZN676_HUMAN/337-359	Q8N7Q3	ZN676	358	I	M	-0.134868209502325	0.0455021151880148
ZN676_HUMAN/337-359	Q8N7Q3	ZN676	358	I	N	-0.171348624910649	0.0723976633281728
ZN676_HUMAN/337-359	Q8N7Q3	ZN676	358	I	P	0.175850126235209	0.0800039174582532
ZN676_HUMAN/337-359	Q8N7Q3	ZN676	358	I	Q	-0.182557340597971	0.0733093456309472
ZN676_HUMAN/337-359	Q8N7Q3	ZN676	358	I	R	0.0252606144033728	0.0630602269299433
ZN676_HUMAN/337-359	Q8N7Q3	ZN676	358	I	S	-0.233490848270091	0.0521075657790491
ZN676_HUMAN/337-359	Q8N7Q3	ZN676	358	I	T	-0.321977929554767	0.0624921353879957
ZN676_HUMAN/337-359	Q8N7Q3	ZN676	358	I	V	-0.0856228296170924	0.0432906074665984
ZN676_HUMAN/337-359	Q8N7Q3	ZN676	358	I	W	0.0534591039002044	0.0921939808516857
ZN676_HUMAN/337-359	Q8N7Q3	ZN676	358	I	Y	0.183907928463193	0.0530098056177309
PRDM5_HUMAN/295-317	Q9NQX1	PRDM5	316	I	A	-0.166683634494196	0.086110269595214
PRDM5_HUMAN/295-317	Q9NQX1	PRDM5	316	I	C	-0.0481644093002074	0.0568557054676102
PRDM5_HUMAN/295-317	Q9NQX1	PRDM5	316	I	D	-0.393267136238954	0.0650506450261215
PRDM5_HUMAN/295-317	Q9NQX1	PRDM5	316	I	E	-0.514052853291329	0.127770601457075
PRDM5_HUMAN/295-317	Q9NQX1	PRDM5	316	I	F	0.109392088321218	0.0727724998562174
PRDM5_HUMAN/295-317	Q9NQX1	PRDM5	316	I	G	-0.193337569734536	0.0674449489366547
PRDM5_HUMAN/295-317	Q9NQX1	PRDM5	316	I	H	-0.10682394090948	0.115836513725071
PRDM5_HUMAN/295-317	Q9NQX1	PRDM5	316	I	K	0.00340768538265525	0.130042982648674
PRDM5_HUMAN/295-317	Q9NQX1	PRDM5	316	I	L	0.0633345729540917	0.0740690921511161
PRDM5_HUMAN/295-317	Q9NQX1	PRDM5	316	I	M	-0.134868209502325	0.0455021151880148
PRDM5_HUMAN/295-317	Q9NQX1	PRDM5	316	I	N	-0.171348624910649	0.0723976633281728
PRDM5_HUMAN/295-317	Q9NQX1	PRDM5	316	I	P	0.175850126235209	0.0800039174582532
PRDM5_HUMAN/295-317	Q9NQX1	PRDM5	316	I	Q	-0.182557340597971	0.0733093456309472
PRDM5_HUMAN/295-317	Q9NQX1	PRDM5	316	I	R	0.0252606144033728	0.0630602269299433
PRDM5_HUMAN/295-317	Q9NQX1	PRDM5	316	I	S	-0.233490848270091	0.0521075657790491
PRDM5_HUMAN/295-317	Q9NQX1	PRDM5	316	I	T	-0.321977929554767	0.0624921353879957
PRDM5_HUMAN/295-317	Q9NQX1	PRDM5	316	I	V	-0.0856228296170924	0.0432906074665984
PRDM5_HUMAN/295-317	Q9NQX1	PRDM5	316	I	W	0.0534591039002044	0.0921939808516857
PRDM5_HUMAN/295-317	Q9NQX1	PRDM5	316	I	Y	0.183907928463193	0.0530098056177309
ZN836_HUMAN/442-464	Q6ZNA1	ZN836	463	S	A	-0.166683634494196	0.086110269595214
ZN836_HUMAN/442-464	Q6ZNA1	ZN836	463	S	C	-0.0481644093002074	0.0568557054676102
ZN836_HUMAN/442-464	Q6ZNA1	ZN836	463	S	D	-0.393267136238954	0.0650506450261215
ZN836_HUMAN/442-464	Q6ZNA1	ZN836	463	S	E	-0.514052853291329	0.127770601457075
ZN836_HUMAN/442-464	Q6ZNA1	ZN836	463	S	F	0.109392088321218	0.0727724998562174
ZN836_HUMAN/442-464	Q6ZNA1	ZN836	463	S	G	-0.193337569734536	0.0674449489366547
ZN836_HUMAN/442-464	Q6ZNA1	ZN836	463	S	H	-0.10682394090948	0.115836513725071
ZN836_HUMAN/442-464	Q6ZNA1	ZN836	463	S	I	0.0275749127738764	0.0716401027722449
ZN836_HUMAN/442-464	Q6ZNA1	ZN836	463	S	K	0.00340768538265525	0.130042982648674
ZN836_HUMAN/442-464	Q6ZNA1	ZN836	463	S	L	0.0633345729540917	0.0740690921511161
ZN836_HUMAN/442-464	Q6ZNA1	ZN836	463	S	M	-0.134868209502325	0.0455021151880148
ZN836_HUMAN/442-464	Q6ZNA1	ZN836	463	S	N	-0.171348624910649	0.0723976633281728
ZN836_HUMAN/442-464	Q6ZNA1	ZN836	463	S	P	0.175850126235209	0.0800039174582532
ZN836_HUMAN/442-464	Q6ZNA1	ZN836	463	S	Q	-0.182557340597971	0.0733093456309472
ZN836_HUMAN/442-464	Q6ZNA1	ZN836	463	S	R	0.0252606144033728	0.0630602269299433
ZN836_HUMAN/442-464	Q6ZNA1	ZN836	463	S	T	-0.321977929554767	0.0624921353879957
ZN836_HUMAN/442-464	Q6ZNA1	ZN836	463	S	V	-0.0856228296170924	0.0432906074665984
ZN836_HUMAN/442-464	Q6ZNA1	ZN836	463	S	W	0.0534591039002044	0.0921939808516857
ZN836_HUMAN/442-464	Q6ZNA1	ZN836	463	S	Y	0.183907928463193	0.0530098056177309
ZN718_HUMAN/283-305	Q3SXZ3	ZN718	304	I	A	-0.166683634494196	0.086110269595214
ZN718_HUMAN/283-305	Q3SXZ3	ZN718	304	I	C	-0.0481644093002074	0.0568557054676102
ZN718_HUMAN/283-305	Q3SXZ3	ZN718	304	I	D	-0.393267136238954	0.0650506450261215
ZN718_HUMAN/283-305	Q3SXZ3	ZN718	304	I	E	-0.514052853291329	0.127770601457075
ZN718_HUMAN/283-305	Q3SXZ3	ZN718	304	I	F	0.109392088321218	0.0727724998562174
ZN718_HUMAN/283-305	Q3SXZ3	ZN718	304	I	G	-0.193337569734536	0.0674449489366547
ZN718_HUMAN/283-305	Q3SXZ3	ZN718	304	I	H	-0.10682394090948	0.115836513725071
ZN718_HUMAN/283-305	Q3SXZ3	ZN718	304	I	K	0.00340768538265525	0.130042982648674
ZN718_HUMAN/283-305	Q3SXZ3	ZN718	304	I	L	0.0633345729540917	0.0740690921511161
ZN718_HUMAN/283-305	Q3SXZ3	ZN718	304	I	M	-0.134868209502325	0.0455021151880148
ZN718_HUMAN/283-305	Q3SXZ3	ZN718	304	I	N	-0.171348624910649	0.0723976633281728
ZN718_HUMAN/283-305	Q3SXZ3	ZN718	304	I	P	0.175850126235209	0.0800039174582532
ZN718_HUMAN/283-305	Q3SXZ3	ZN718	304	I	Q	-0.182557340597971	0.0733093456309472
ZN718_HUMAN/283-305	Q3SXZ3	ZN718	304	I	R	0.0252606144033728	0.0630602269299433
ZN718_HUMAN/283-305	Q3SXZ3	ZN718	304	I	S	-0.233490848270091	0.0521075657790491
ZN718_HUMAN/283-305	Q3SXZ3	ZN718	304	I	T	-0.321977929554767	0.0624921353879957
ZN718_HUMAN/283-305	Q3SXZ3	ZN718	304	I	V	-0.0856228296170924	0.0432906074665984
ZN718_HUMAN/283-305	Q3SXZ3	ZN718	304	I	W	0.0534591039002044	0.0921939808516857
ZN718_HUMAN/283-305	Q3SXZ3	ZN718	304	I	Y	0.183907928463193	0.0530098056177309
BCL6B_HUMAN/328-350	Q8N143	BCL6B	349	V	A	-0.166683634494196	0.086110269595214
BCL6B_HUMAN/328-350	Q8N143	BCL6B	349	V	C	-0.0481644093002074	0.0568557054676102
BCL6B_HUMAN/328-350	Q8N143	BCL6B	349	V	D	-0.393267136238954	0.0650506450261215
BCL6B_HUMAN/328-350	Q8N143	BCL6B	349	V	E	-0.514052853291329	0.127770601457075
BCL6B_HUMAN/328-350	Q8N143	BCL6B	349	V	F	0.109392088321218	0.0727724998562174
BCL6B_HUMAN/328-350	Q8N143	BCL6B	349	V	G	-0.193337569734536	0.0674449489366547
BCL6B_HUMAN/328-350	Q8N143	BCL6B	349	V	H	-0.10682394090948	0.115836513725071
BCL6B_HUMAN/328-350	Q8N143	BCL6B	349	V	I	0.0275749127738764	0.0716401027722449
BCL6B_HUMAN/328-350	Q8N143	BCL6B	349	V	K	0.00340768538265525	0.130042982648674
BCL6B_HUMAN/328-350	Q8N143	BCL6B	349	V	L	0.0633345729540917	0.0740690921511161
BCL6B_HUMAN/328-350	Q8N143	BCL6B	349	V	M	-0.134868209502325	0.0455021151880148
BCL6B_HUMAN/328-350	Q8N143	BCL6B	349	V	N	-0.171348624910649	0.0723976633281728
BCL6B_HUMAN/328-350	Q8N143	BCL6B	349	V	P	0.175850126235209	0.0800039174582532
BCL6B_HUMAN/328-350	Q8N143	BCL6B	349	V	Q	-0.182557340597971	0.0733093456309472
BCL6B_HUMAN/328-350	Q8N143	BCL6B	349	V	R	0.0252606144033728	0.0630602269299433
BCL6B_HUMAN/328-350	Q8N143	BCL6B	349	V	S	-0.233490848270091	0.0521075657790491
BCL6B_HUMAN/328-350	Q8N143	BCL6B	349	V	T	-0.321977929554767	0.0624921353879957
BCL6B_HUMAN/328-350	Q8N143	BCL6B	349	V	W	0.0534591039002044	0.0921939808516857
BCL6B_HUMAN/328-350	Q8N143	BCL6B	349	V	Y	0.183907928463193	0.0530098056177309
ZN418_HUMAN/370-392	Q8TF45	ZN418	391	V	A	-0.166683634494196	0.086110269595214
ZN418_HUMAN/370-392	Q8TF45	ZN418	391	V	C	-0.0481644093002074	0.0568557054676102
ZN418_HUMAN/370-392	Q8TF45	ZN418	391	V	D	-0.393267136238954	0.0650506450261215
ZN418_HUMAN/370-392	Q8TF45	ZN418	391	V	E	-0.514052853291329	0.127770601457075
ZN418_HUMAN/370-392	Q8TF45	ZN418	391	V	F	0.109392088321218	0.0727724998562174
ZN418_HUMAN/370-392	Q8TF45	ZN418	391	V	G	-0.193337569734536	0.0674449489366547
ZN418_HUMAN/370-392	Q8TF45	ZN418	391	V	H	-0.10682394090948	0.115836513725071
ZN418_HUMAN/370-392	Q8TF45	ZN418	391	V	I	0.0275749127738764	0.0716401027722449
ZN418_HUMAN/370-392	Q8TF45	ZN418	391	V	K	0.00340768538265525	0.130042982648674
ZN418_HUMAN/370-392	Q8TF45	ZN418	391	V	L	0.0633345729540917	0.0740690921511161
ZN418_HUMAN/370-392	Q8TF45	ZN418	391	V	M	-0.134868209502325	0.0455021151880148
ZN418_HUMAN/370-392	Q8TF45	ZN418	391	V	N	-0.171348624910649	0.0723976633281728
ZN418_HUMAN/370-392	Q8TF45	ZN418	391	V	P	0.175850126235209	0.0800039174582532
ZN418_HUMAN/370-392	Q8TF45	ZN418	391	V	Q	-0.182557340597971	0.0733093456309472
ZN418_HUMAN/370-392	Q8TF45	ZN418	391	V	R	0.0252606144033728	0.0630602269299433
ZN418_HUMAN/370-392	Q8TF45	ZN418	391	V	S	-0.233490848270091	0.0521075657790491
ZN418_HUMAN/370-392	Q8TF45	ZN418	391	V	T	-0.321977929554767	0.0624921353879957
ZN418_HUMAN/370-392	Q8TF45	ZN418	391	V	W	0.0534591039002044	0.0921939808516857
ZN418_HUMAN/370-392	Q8TF45	ZN418	391	V	Y	0.183907928463193	0.0530098056177309
PRDM5_HUMAN/517-539	Q9NQX1	PRDM5	538	T	A	-0.166683634494196	0.086110269595214
PRDM5_HUMAN/517-539	Q9NQX1	PRDM5	538	T	C	-0.0481644093002074	0.0568557054676102
PRDM5_HUMAN/517-539	Q9NQX1	PRDM5	538	T	D	-0.393267136238954	0.0650506450261215
PRDM5_HUMAN/517-539	Q9NQX1	PRDM5	538	T	E	-0.514052853291329	0.127770601457075
PRDM5_HUMAN/517-539	Q9NQX1	PRDM5	538	T	F	0.109392088321218	0.0727724998562174
PRDM5_HUMAN/517-539	Q9NQX1	PRDM5	538	T	G	-0.193337569734536	0.0674449489366547
PRDM5_HUMAN/517-539	Q9NQX1	PRDM5	538	T	H	-0.10682394090948	0.115836513725071
PRDM5_HUMAN/517-539	Q9NQX1	PRDM5	538	T	I	0.0275749127738764	0.0716401027722449
PRDM5_HUMAN/517-539	Q9NQX1	PRDM5	538	T	K	0.00340768538265525	0.130042982648674
PRDM5_HUMAN/517-539	Q9NQX1	PRDM5	538	T	L	0.0633345729540917	0.0740690921511161
PRDM5_HUMAN/517-539	Q9NQX1	PRDM5	538	T	M	-0.134868209502325	0.0455021151880148
PRDM5_HUMAN/517-539	Q9NQX1	PRDM5	538	T	N	-0.171348624910649	0.0723976633281728
PRDM5_HUMAN/517-539	Q9NQX1	PRDM5	538	T	P	0.175850126235209	0.0800039174582532
PRDM5_HUMAN/517-539	Q9NQX1	PRDM5	538	T	Q	-0.182557340597971	0.0733093456309472
PRDM5_HUMAN/517-539	Q9NQX1	PRDM5	538	T	R	0.0252606144033728	0.0630602269299433
PRDM5_HUMAN/517-539	Q9NQX1	PRDM5	538	T	S	-0.233490848270091	0.0521075657790491
PRDM5_HUMAN/517-539	Q9NQX1	PRDM5	538	T	V	-0.0856228296170924	0.0432906074665984
PRDM5_HUMAN/517-539	Q9NQX1	PRDM5	538	T	W	0.0534591039002044	0.0921939808516857
PRDM5_HUMAN/517-539	Q9NQX1	PRDM5	538	T	Y	0.183907928463193	0.0530098056177309
ZN208_HUMAN/313-335	O43345	ZN208	334	I	A	-0.166683634494196	0.086110269595214
ZN208_HUMAN/313-335	O43345	ZN208	334	I	C	-0.0481644093002074	0.0568557054676102
ZN208_HUMAN/313-335	O43345	ZN208	334	I	D	-0.393267136238954	0.0650506450261215
ZN208_HUMAN/313-335	O43345	ZN208	334	I	E	-0.514052853291329	0.127770601457075
ZN208_HUMAN/313-335	O43345	ZN208	334	I	F	0.109392088321218	0.0727724998562174
ZN208_HUMAN/313-335	O43345	ZN208	334	I	G	-0.193337569734536	0.0674449489366547
ZN208_HUMAN/313-335	O43345	ZN208	334	I	H	-0.10682394090948	0.115836513725071
ZN208_HUMAN/313-335	O43345	ZN208	334	I	K	0.00340768538265525	0.130042982648674
ZN208_HUMAN/313-335	O43345	ZN208	334	I	L	0.0633345729540917	0.0740690921511161
ZN208_HUMAN/313-335	O43345	ZN208	334	I	M	-0.134868209502325	0.0455021151880148
ZN208_HUMAN/313-335	O43345	ZN208	334	I	N	-0.171348624910649	0.0723976633281728
ZN208_HUMAN/313-335	O43345	ZN208	334	I	P	0.175850126235209	0.0800039174582532
ZN208_HUMAN/313-335	O43345	ZN208	334	I	Q	-0.182557340597971	0.0733093456309472
ZN208_HUMAN/313-335	O43345	ZN208	334	I	R	0.0252606144033728	0.0630602269299433
ZN208_HUMAN/313-335	O43345	ZN208	334	I	S	-0.233490848270091	0.0521075657790491
ZN208_HUMAN/313-335	O43345	ZN208	334	I	T	-0.321977929554767	0.0624921353879957
ZN208_HUMAN/313-335	O43345	ZN208	334	I	V	-0.0856228296170924	0.0432906074665984
ZN208_HUMAN/313-335	O43345	ZN208	334	I	W	0.0534591039002044	0.0921939808516857
ZN208_HUMAN/313-335	O43345	ZN208	334	I	Y	0.183907928463193	0.0530098056177309
ZN836_HUMAN/750-772	Q6ZNA1	ZN836	771	I	A	-0.166683634494196	0.086110269595214
ZN836_HUMAN/750-772	Q6ZNA1	ZN836	771	I	C	-0.0481644093002074	0.0568557054676102
ZN836_HUMAN/750-772	Q6ZNA1	ZN836	771	I	D	-0.393267136238954	0.0650506450261215
ZN836_HUMAN/750-772	Q6ZNA1	ZN836	771	I	E	-0.514052853291329	0.127770601457075
ZN836_HUMAN/750-772	Q6ZNA1	ZN836	771	I	F	0.109392088321218	0.0727724998562174
ZN836_HUMAN/750-772	Q6ZNA1	ZN836	771	I	G	-0.193337569734536	0.0674449489366547
ZN836_HUMAN/750-772	Q6ZNA1	ZN836	771	I	H	-0.10682394090948	0.115836513725071
ZN836_HUMAN/750-772	Q6ZNA1	ZN836	771	I	K	0.00340768538265525	0.130042982648674
ZN836_HUMAN/750-772	Q6ZNA1	ZN836	771	I	L	0.0633345729540917	0.0740690921511161
ZN836_HUMAN/750-772	Q6ZNA1	ZN836	771	I	M	-0.134868209502325	0.0455021151880148
ZN836_HUMAN/750-772	Q6ZNA1	ZN836	771	I	N	-0.171348624910649	0.0723976633281728
ZN836_HUMAN/750-772	Q6ZNA1	ZN836	771	I	P	0.175850126235209	0.0800039174582532
ZN836_HUMAN/750-772	Q6ZNA1	ZN836	771	I	Q	-0.182557340597971	0.0733093456309472
ZN836_HUMAN/750-772	Q6ZNA1	ZN836	771	I	R	0.0252606144033728	0.0630602269299433
ZN836_HUMAN/750-772	Q6ZNA1	ZN836	771	I	S	-0.233490848270091	0.0521075657790491
ZN836_HUMAN/750-772	Q6ZNA1	ZN836	771	I	T	-0.321977929554767	0.0624921353879957
ZN836_HUMAN/750-772	Q6ZNA1	ZN836	771	I	V	-0.0856228296170924	0.0432906074665984
ZN836_HUMAN/750-772	Q6ZNA1	ZN836	771	I	W	0.0534591039002044	0.0921939808516857
ZN836_HUMAN/750-772	Q6ZNA1	ZN836	771	I	Y	0.183907928463193	0.0530098056177309
ZN599_HUMAN/367-389	Q96NL3	ZN599	388	I	A	-0.166683634494196	0.086110269595214
ZN599_HUMAN/367-389	Q96NL3	ZN599	388	I	C	-0.0481644093002074	0.0568557054676102
ZN599_HUMAN/367-389	Q96NL3	ZN599	388	I	D	-0.393267136238954	0.0650506450261215
ZN599_HUMAN/367-389	Q96NL3	ZN599	388	I	E	-0.514052853291329	0.127770601457075
ZN599_HUMAN/367-389	Q96NL3	ZN599	388	I	F	0.109392088321218	0.0727724998562174
ZN599_HUMAN/367-389	Q96NL3	ZN599	388	I	G	-0.193337569734536	0.0674449489366547
ZN599_HUMAN/367-389	Q96NL3	ZN599	388	I	H	-0.10682394090948	0.115836513725071
ZN599_HUMAN/367-389	Q96NL3	ZN599	388	I	K	0.00340768538265525	0.130042982648674
ZN599_HUMAN/367-389	Q96NL3	ZN599	388	I	L	0.0633345729540917	0.0740690921511161
ZN599_HUMAN/367-389	Q96NL3	ZN599	388	I	M	-0.134868209502325	0.0455021151880148
ZN599_HUMAN/367-389	Q96NL3	ZN599	388	I	N	-0.171348624910649	0.0723976633281728
ZN599_HUMAN/367-389	Q96NL3	ZN599	388	I	P	0.175850126235209	0.0800039174582532
ZN599_HUMAN/367-389	Q96NL3	ZN599	388	I	Q	-0.182557340597971	0.0733093456309472
ZN599_HUMAN/367-389	Q96NL3	ZN599	388	I	R	0.0252606144033728	0.0630602269299433
ZN599_HUMAN/367-389	Q96NL3	ZN599	388	I	S	-0.233490848270091	0.0521075657790491
ZN599_HUMAN/367-389	Q96NL3	ZN599	388	I	T	-0.321977929554767	0.0624921353879957
ZN599_HUMAN/367-389	Q96NL3	ZN599	388	I	V	-0.0856228296170924	0.0432906074665984
ZN599_HUMAN/367-389	Q96NL3	ZN599	388	I	W	0.0534591039002044	0.0921939808516857
ZN599_HUMAN/367-389	Q96NL3	ZN599	388	I	Y	0.183907928463193	0.0530098056177309
ZN845_HUMAN/299-321	Q96IR2	ZN845	320	I	A	-0.166683634494196	0.086110269595214
ZN845_HUMAN/299-321	Q96IR2	ZN845	320	I	C	-0.0481644093002074	0.0568557054676102
ZN845_HUMAN/299-321	Q96IR2	ZN845	320	I	D	-0.393267136238954	0.0650506450261215
ZN845_HUMAN/299-321	Q96IR2	ZN845	320	I	E	-0.514052853291329	0.127770601457075
ZN845_HUMAN/299-321	Q96IR2	ZN845	320	I	F	0.109392088321218	0.0727724998562174
ZN845_HUMAN/299-321	Q96IR2	ZN845	320	I	G	-0.193337569734536	0.0674449489366547
ZN845_HUMAN/299-321	Q96IR2	ZN845	320	I	H	-0.10682394090948	0.115836513725071
ZN845_HUMAN/299-321	Q96IR2	ZN845	320	I	K	0.00340768538265525	0.130042982648674
ZN845_HUMAN/299-321	Q96IR2	ZN845	320	I	L	0.0633345729540917	0.0740690921511161
ZN845_HUMAN/299-321	Q96IR2	ZN845	320	I	M	-0.134868209502325	0.0455021151880148
ZN845_HUMAN/299-321	Q96IR2	ZN845	320	I	N	-0.171348624910649	0.0723976633281728
ZN845_HUMAN/299-321	Q96IR2	ZN845	320	I	P	0.175850126235209	0.0800039174582532
ZN845_HUMAN/299-321	Q96IR2	ZN845	320	I	Q	-0.182557340597971	0.0733093456309472
ZN845_HUMAN/299-321	Q96IR2	ZN845	320	I	R	0.0252606144033728	0.0630602269299433
ZN845_HUMAN/299-321	Q96IR2	ZN845	320	I	S	-0.233490848270091	0.0521075657790491
ZN845_HUMAN/299-321	Q96IR2	ZN845	320	I	T	-0.321977929554767	0.0624921353879957
ZN845_HUMAN/299-321	Q96IR2	ZN845	320	I	V	-0.0856228296170924	0.0432906074665984
ZN845_HUMAN/299-321	Q96IR2	ZN845	320	I	W	0.0534591039002044	0.0921939808516857
ZN845_HUMAN/299-321	Q96IR2	ZN845	320	I	Y	0.183907928463193	0.0530098056177309
ZN169_HUMAN/234-256	Q14929	ZN169	255	T	A	-0.166683634494196	0.086110269595214
ZN169_HUMAN/234-256	Q14929	ZN169	255	T	C	-0.0481644093002074	0.0568557054676102
ZN169_HUMAN/234-256	Q14929	ZN169	255	T	D	-0.393267136238954	0.0650506450261215
ZN169_HUMAN/234-256	Q14929	ZN169	255	T	E	-0.514052853291329	0.127770601457075
ZN169_HUMAN/234-256	Q14929	ZN169	255	T	F	0.109392088321218	0.0727724998562174
ZN169_HUMAN/234-256	Q14929	ZN169	255	T	G	-0.193337569734536	0.0674449489366547
ZN169_HUMAN/234-256	Q14929	ZN169	255	T	H	-0.10682394090948	0.115836513725071
ZN169_HUMAN/234-256	Q14929	ZN169	255	T	I	0.0275749127738764	0.0716401027722449
ZN169_HUMAN/234-256	Q14929	ZN169	255	T	K	0.00340768538265525	0.130042982648674
ZN169_HUMAN/234-256	Q14929	ZN169	255	T	L	0.0633345729540917	0.0740690921511161
ZN169_HUMAN/234-256	Q14929	ZN169	255	T	M	-0.134868209502325	0.0455021151880148
ZN169_HUMAN/234-256	Q14929	ZN169	255	T	N	-0.171348624910649	0.0723976633281728
ZN169_HUMAN/234-256	Q14929	ZN169	255	T	P	0.175850126235209	0.0800039174582532
ZN169_HUMAN/234-256	Q14929	ZN169	255	T	Q	-0.182557340597971	0.0733093456309472
ZN169_HUMAN/234-256	Q14929	ZN169	255	T	R	0.0252606144033728	0.0630602269299433
ZN169_HUMAN/234-256	Q14929	ZN169	255	T	S	-0.233490848270091	0.0521075657790491
ZN169_HUMAN/234-256	Q14929	ZN169	255	T	V	-0.0856228296170924	0.0432906074665984
ZN169_HUMAN/234-256	Q14929	ZN169	255	T	W	0.0534591039002044	0.0921939808516857
ZN169_HUMAN/234-256	Q14929	ZN169	255	T	Y	0.183907928463193	0.0530098056177309
ZN717_HUMAN/423-445	Q9BY31	ZN717	444	T	A	-0.166683634494196	0.086110269595214
ZN717_HUMAN/423-445	Q9BY31	ZN717	444	T	C	-0.0481644093002074	0.0568557054676102
ZN717_HUMAN/423-445	Q9BY31	ZN717	444	T	D	-0.393267136238954	0.0650506450261215
ZN717_HUMAN/423-445	Q9BY31	ZN717	444	T	E	-0.514052853291329	0.127770601457075
ZN717_HUMAN/423-445	Q9BY31	ZN717	444	T	F	0.109392088321218	0.0727724998562174
ZN717_HUMAN/423-445	Q9BY31	ZN717	444	T	G	-0.193337569734536	0.0674449489366547
ZN717_HUMAN/423-445	Q9BY31	ZN717	444	T	H	-0.10682394090948	0.115836513725071
ZN717_HUMAN/423-445	Q9BY31	ZN717	444	T	I	0.0275749127738764	0.0716401027722449
ZN717_HUMAN/423-445	Q9BY31	ZN717	444	T	K	0.00340768538265525	0.130042982648674
ZN717_HUMAN/423-445	Q9BY31	ZN717	444	T	L	0.0633345729540917	0.0740690921511161
ZN717_HUMAN/423-445	Q9BY31	ZN717	444	T	M	-0.134868209502325	0.0455021151880148
ZN717_HUMAN/423-445	Q9BY31	ZN717	444	T	N	-0.171348624910649	0.0723976633281728
ZN717_HUMAN/423-445	Q9BY31	ZN717	444	T	P	0.175850126235209	0.0800039174582532
ZN717_HUMAN/423-445	Q9BY31	ZN717	444	T	Q	-0.182557340597971	0.0733093456309472
ZN717_HUMAN/423-445	Q9BY31	ZN717	444	T	R	0.0252606144033728	0.0630602269299433
ZN717_HUMAN/423-445	Q9BY31	ZN717	444	T	S	-0.233490848270091	0.0521075657790491
ZN717_HUMAN/423-445	Q9BY31	ZN717	444	T	V	-0.0856228296170924	0.0432906074665984
ZN717_HUMAN/423-445	Q9BY31	ZN717	444	T	W	0.0534591039002044	0.0921939808516857
ZN717_HUMAN/423-445	Q9BY31	ZN717	444	T	Y	0.183907928463193	0.0530098056177309
ZN600_HUMAN/302-324	Q6ZNG1	ZN600	323	I	A	-0.166683634494196	0.086110269595214
ZN600_HUMAN/302-324	Q6ZNG1	ZN600	323	I	C	-0.0481644093002074	0.0568557054676102
ZN600_HUMAN/302-324	Q6ZNG1	ZN600	323	I	D	-0.393267136238954	0.0650506450261215
ZN600_HUMAN/302-324	Q6ZNG1	ZN600	323	I	E	-0.514052853291329	0.127770601457075
ZN600_HUMAN/302-324	Q6ZNG1	ZN600	323	I	F	0.109392088321218	0.0727724998562174
ZN600_HUMAN/302-324	Q6ZNG1	ZN600	323	I	G	-0.193337569734536	0.0674449489366547
ZN600_HUMAN/302-324	Q6ZNG1	ZN600	323	I	H	-0.10682394090948	0.115836513725071
ZN600_HUMAN/302-324	Q6ZNG1	ZN600	323	I	K	0.00340768538265525	0.130042982648674
ZN600_HUMAN/302-324	Q6ZNG1	ZN600	323	I	L	0.0633345729540917	0.0740690921511161
ZN600_HUMAN/302-324	Q6ZNG1	ZN600	323	I	M	-0.134868209502325	0.0455021151880148
ZN600_HUMAN/302-324	Q6ZNG1	ZN600	323	I	N	-0.171348624910649	0.0723976633281728
ZN600_HUMAN/302-324	Q6ZNG1	ZN600	323	I	P	0.175850126235209	0.0800039174582532
ZN600_HUMAN/302-324	Q6ZNG1	ZN600	323	I	Q	-0.182557340597971	0.0733093456309472
ZN600_HUMAN/302-324	Q6ZNG1	ZN600	323	I	R	0.0252606144033728	0.0630602269299433
ZN600_HUMAN/302-324	Q6ZNG1	ZN600	323	I	S	-0.233490848270091	0.0521075657790491
ZN600_HUMAN/302-324	Q6ZNG1	ZN600	323	I	T	-0.321977929554767	0.0624921353879957
ZN600_HUMAN/302-324	Q6ZNG1	ZN600	323	I	V	-0.0856228296170924	0.0432906074665984
ZN600_HUMAN/302-324	Q6ZNG1	ZN600	323	I	W	0.0534591039002044	0.0921939808516857
ZN600_HUMAN/302-324	Q6ZNG1	ZN600	323	I	Y	0.183907928463193	0.0530098056177309
ZN700_HUMAN/474-498	Q9H0M5	ZN700	495	T	A	-0.166683634494196	0.086110269595214
ZN700_HUMAN/474-498	Q9H0M5	ZN700	495	T	C	-0.0481644093002074	0.0568557054676102
ZN700_HUMAN/474-498	Q9H0M5	ZN700	495	T	D	-0.393267136238954	0.0650506450261215
ZN700_HUMAN/474-498	Q9H0M5	ZN700	495	T	E	-0.514052853291329	0.127770601457075
ZN700_HUMAN/474-498	Q9H0M5	ZN700	495	T	F	0.109392088321218	0.0727724998562174
ZN700_HUMAN/474-498	Q9H0M5	ZN700	495	T	G	-0.193337569734536	0.0674449489366547
ZN700_HUMAN/474-498	Q9H0M5	ZN700	495	T	H	-0.10682394090948	0.115836513725071
ZN700_HUMAN/474-498	Q9H0M5	ZN700	495	T	I	0.0275749127738764	0.0716401027722449
ZN700_HUMAN/474-498	Q9H0M5	ZN700	495	T	K	0.00340768538265525	0.130042982648674
ZN700_HUMAN/474-498	Q9H0M5	ZN700	495	T	L	0.0633345729540917	0.0740690921511161
ZN700_HUMAN/474-498	Q9H0M5	ZN700	495	T	M	-0.134868209502325	0.0455021151880148
ZN700_HUMAN/474-498	Q9H0M5	ZN700	495	T	N	-0.171348624910649	0.0723976633281728
ZN700_HUMAN/474-498	Q9H0M5	ZN700	495	T	P	0.175850126235209	0.0800039174582532
ZN700_HUMAN/474-498	Q9H0M5	ZN700	495	T	Q	-0.182557340597971	0.0733093456309472
ZN700_HUMAN/474-498	Q9H0M5	ZN700	495	T	R	0.0252606144033728	0.0630602269299433
ZN700_HUMAN/474-498	Q9H0M5	ZN700	495	T	S	-0.233490848270091	0.0521075657790491
ZN700_HUMAN/474-498	Q9H0M5	ZN700	495	T	V	-0.0856228296170924	0.0432906074665984
ZN700_HUMAN/474-498	Q9H0M5	ZN700	495	T	W	0.0534591039002044	0.0921939808516857
ZN700_HUMAN/474-498	Q9H0M5	ZN700	495	T	Y	0.183907928463193	0.0530098056177309
ZN528_HUMAN/325-347	Q3MIS6	ZN528	346	V	A	-0.166683634494196	0.086110269595214
ZN528_HUMAN/325-347	Q3MIS6	ZN528	346	V	C	-0.0481644093002074	0.0568557054676102
ZN528_HUMAN/325-347	Q3MIS6	ZN528	346	V	D	-0.393267136238954	0.0650506450261215
ZN528_HUMAN/325-347	Q3MIS6	ZN528	346	V	E	-0.514052853291329	0.127770601457075
ZN528_HUMAN/325-347	Q3MIS6	ZN528	346	V	F	0.109392088321218	0.0727724998562174
ZN528_HUMAN/325-347	Q3MIS6	ZN528	346	V	G	-0.193337569734536	0.0674449489366547
ZN528_HUMAN/325-347	Q3MIS6	ZN528	346	V	H	-0.10682394090948	0.115836513725071
ZN528_HUMAN/325-347	Q3MIS6	ZN528	346	V	I	0.0275749127738764	0.0716401027722449
ZN528_HUMAN/325-347	Q3MIS6	ZN528	346	V	K	0.00340768538265525	0.130042982648674
ZN528_HUMAN/325-347	Q3MIS6	ZN528	346	V	L	0.0633345729540917	0.0740690921511161
ZN528_HUMAN/325-347	Q3MIS6	ZN528	346	V	M	-0.134868209502325	0.0455021151880148
ZN528_HUMAN/325-347	Q3MIS6	ZN528	346	V	N	-0.171348624910649	0.0723976633281728
ZN528_HUMAN/325-347	Q3MIS6	ZN528	346	V	P	0.175850126235209	0.0800039174582532
ZN528_HUMAN/325-347	Q3MIS6	ZN528	346	V	Q	-0.182557340597971	0.0733093456309472
ZN528_HUMAN/325-347	Q3MIS6	ZN528	346	V	R	0.0252606144033728	0.0630602269299433
ZN528_HUMAN/325-347	Q3MIS6	ZN528	346	V	S	-0.233490848270091	0.0521075657790491
ZN528_HUMAN/325-347	Q3MIS6	ZN528	346	V	T	-0.321977929554767	0.0624921353879957
ZN528_HUMAN/325-347	Q3MIS6	ZN528	346	V	W	0.0534591039002044	0.0921939808516857
ZN528_HUMAN/325-347	Q3MIS6	ZN528	346	V	Y	0.183907928463193	0.0530098056177309
ZKSC3_HUMAN/508-530	Q9BRR0	ZKSC3	529	S	A	-0.166683634494196	0.086110269595214
ZKSC3_HUMAN/508-530	Q9BRR0	ZKSC3	529	S	C	-0.0481644093002074	0.0568557054676102
ZKSC3_HUMAN/508-530	Q9BRR0	ZKSC3	529	S	D	-0.393267136238954	0.0650506450261215
ZKSC3_HUMAN/508-530	Q9BRR0	ZKSC3	529	S	E	-0.514052853291329	0.127770601457075
ZKSC3_HUMAN/508-530	Q9BRR0	ZKSC3	529	S	F	0.109392088321218	0.0727724998562174
ZKSC3_HUMAN/508-530	Q9BRR0	ZKSC3	529	S	G	-0.193337569734536	0.0674449489366547
ZKSC3_HUMAN/508-530	Q9BRR0	ZKSC3	529	S	H	-0.10682394090948	0.115836513725071
ZKSC3_HUMAN/508-530	Q9BRR0	ZKSC3	529	S	I	0.0275749127738764	0.0716401027722449
ZKSC3_HUMAN/508-530	Q9BRR0	ZKSC3	529	S	K	0.00340768538265525	0.130042982648674
ZKSC3_HUMAN/508-530	Q9BRR0	ZKSC3	529	S	L	0.0633345729540917	0.0740690921511161
ZKSC3_HUMAN/508-530	Q9BRR0	ZKSC3	529	S	M	-0.134868209502325	0.0455021151880148
ZKSC3_HUMAN/508-530	Q9BRR0	ZKSC3	529	S	N	-0.171348624910649	0.0723976633281728
ZKSC3_HUMAN/508-530	Q9BRR0	ZKSC3	529	S	P	0.175850126235209	0.0800039174582532
ZKSC3_HUMAN/508-530	Q9BRR0	ZKSC3	529	S	Q	-0.182557340597971	0.0733093456309472
ZKSC3_HUMAN/508-530	Q9BRR0	ZKSC3	529	S	R	0.0252606144033728	0.0630602269299433
ZKSC3_HUMAN/508-530	Q9BRR0	ZKSC3	529	S	T	-0.321977929554767	0.0624921353879957
ZKSC3_HUMAN/508-530	Q9BRR0	ZKSC3	529	S	V	-0.0856228296170924	0.0432906074665984
ZKSC3_HUMAN/508-530	Q9BRR0	ZKSC3	529	S	W	0.0534591039002044	0.0921939808516857
ZKSC3_HUMAN/508-530	Q9BRR0	ZKSC3	529	S	Y	0.183907928463193	0.0530098056177309
ZN718_HUMAN/311-333	Q3SXZ3	ZN718	332	I	A	-0.166683634494196	0.086110269595214
ZN718_HUMAN/311-333	Q3SXZ3	ZN718	332	I	C	-0.0481644093002074	0.0568557054676102
ZN718_HUMAN/311-333	Q3SXZ3	ZN718	332	I	D	-0.393267136238954	0.0650506450261215
ZN718_HUMAN/311-333	Q3SXZ3	ZN718	332	I	E	-0.514052853291329	0.127770601457075
ZN718_HUMAN/311-333	Q3SXZ3	ZN718	332	I	F	0.109392088321218	0.0727724998562174
ZN718_HUMAN/311-333	Q3SXZ3	ZN718	332	I	G	-0.193337569734536	0.0674449489366547
ZN718_HUMAN/311-333	Q3SXZ3	ZN718	332	I	H	-0.10682394090948	0.115836513725071
ZN718_HUMAN/311-333	Q3SXZ3	ZN718	332	I	K	0.00340768538265525	0.130042982648674
ZN718_HUMAN/311-333	Q3SXZ3	ZN718	332	I	L	0.0633345729540917	0.0740690921511161
ZN718_HUMAN/311-333	Q3SXZ3	ZN718	332	I	M	-0.134868209502325	0.0455021151880148
ZN718_HUMAN/311-333	Q3SXZ3	ZN718	332	I	N	-0.171348624910649	0.0723976633281728
ZN718_HUMAN/311-333	Q3SXZ3	ZN718	332	I	P	0.175850126235209	0.0800039174582532
ZN718_HUMAN/311-333	Q3SXZ3	ZN718	332	I	Q	-0.182557340597971	0.0733093456309472
ZN718_HUMAN/311-333	Q3SXZ3	ZN718	332	I	R	0.0252606144033728	0.0630602269299433
ZN718_HUMAN/311-333	Q3SXZ3	ZN718	332	I	S	-0.233490848270091	0.0521075657790491
ZN718_HUMAN/311-333	Q3SXZ3	ZN718	332	I	T	-0.321977929554767	0.0624921353879957
ZN718_HUMAN/311-333	Q3SXZ3	ZN718	332	I	V	-0.0856228296170924	0.0432906074665984
ZN718_HUMAN/311-333	Q3SXZ3	ZN718	332	I	W	0.0534591039002044	0.0921939808516857
ZN718_HUMAN/311-333	Q3SXZ3	ZN718	332	I	Y	0.183907928463193	0.0530098056177309
SALL1_HUMAN/1134-1156	Q9NSC2	SALL1	1155	T	A	-0.166683634494196	0.086110269595214
SALL1_HUMAN/1134-1156	Q9NSC2	SALL1	1155	T	C	-0.0481644093002074	0.0568557054676102
SALL1_HUMAN/1134-1156	Q9NSC2	SALL1	1155	T	D	-0.393267136238954	0.0650506450261215
SALL1_HUMAN/1134-1156	Q9NSC2	SALL1	1155	T	E	-0.514052853291329	0.127770601457075
SALL1_HUMAN/1134-1156	Q9NSC2	SALL1	1155	T	F	0.109392088321218	0.0727724998562174
SALL1_HUMAN/1134-1156	Q9NSC2	SALL1	1155	T	G	-0.193337569734536	0.0674449489366547
SALL1_HUMAN/1134-1156	Q9NSC2	SALL1	1155	T	H	-0.10682394090948	0.115836513725071
SALL1_HUMAN/1134-1156	Q9NSC2	SALL1	1155	T	I	0.0275749127738764	0.0716401027722449
SALL1_HUMAN/1134-1156	Q9NSC2	SALL1	1155	T	K	0.00340768538265525	0.130042982648674
SALL1_HUMAN/1134-1156	Q9NSC2	SALL1	1155	T	L	0.0633345729540917	0.0740690921511161
SALL1_HUMAN/1134-1156	Q9NSC2	SALL1	1155	T	M	-0.134868209502325	0.0455021151880148
SALL1_HUMAN/1134-1156	Q9NSC2	SALL1	1155	T	N	-0.171348624910649	0.0723976633281728
SALL1_HUMAN/1134-1156	Q9NSC2	SALL1	1155	T	P	0.175850126235209	0.0800039174582532
SALL1_HUMAN/1134-1156	Q9NSC2	SALL1	1155	T	Q	-0.182557340597971	0.0733093456309472
SALL1_HUMAN/1134-1156	Q9NSC2	SALL1	1155	T	R	0.0252606144033728	0.0630602269299433
SALL1_HUMAN/1134-1156	Q9NSC2	SALL1	1155	T	S	-0.233490848270091	0.0521075657790491
SALL1_HUMAN/1134-1156	Q9NSC2	SALL1	1155	T	V	-0.0856228296170924	0.0432906074665984
SALL1_HUMAN/1134-1156	Q9NSC2	SALL1	1155	T	W	0.0534591039002044	0.0921939808516857
SALL1_HUMAN/1134-1156	Q9NSC2	SALL1	1155	T	Y	0.183907928463193	0.0530098056177309
ZN624_HUMAN/332-354	Q9P2J8	ZN624	353	I	A	-0.166683634494196	0.086110269595214
ZN624_HUMAN/332-354	Q9P2J8	ZN624	353	I	C	-0.0481644093002074	0.0568557054676102
ZN624_HUMAN/332-354	Q9P2J8	ZN624	353	I	D	-0.393267136238954	0.0650506450261215
ZN624_HUMAN/332-354	Q9P2J8	ZN624	353	I	E	-0.514052853291329	0.127770601457075
ZN624_HUMAN/332-354	Q9P2J8	ZN624	353	I	F	0.109392088321218	0.0727724998562174
ZN624_HUMAN/332-354	Q9P2J8	ZN624	353	I	G	-0.193337569734536	0.0674449489366547
ZN624_HUMAN/332-354	Q9P2J8	ZN624	353	I	H	-0.10682394090948	0.115836513725071
ZN624_HUMAN/332-354	Q9P2J8	ZN624	353	I	K	0.00340768538265525	0.130042982648674
ZN624_HUMAN/332-354	Q9P2J8	ZN624	353	I	L	0.0633345729540917	0.0740690921511161
ZN624_HUMAN/332-354	Q9P2J8	ZN624	353	I	M	-0.134868209502325	0.0455021151880148
ZN624_HUMAN/332-354	Q9P2J8	ZN624	353	I	N	-0.171348624910649	0.0723976633281728
ZN624_HUMAN/332-354	Q9P2J8	ZN624	353	I	P	0.175850126235209	0.0800039174582532
ZN624_HUMAN/332-354	Q9P2J8	ZN624	353	I	Q	-0.182557340597971	0.0733093456309472
ZN624_HUMAN/332-354	Q9P2J8	ZN624	353	I	R	0.0252606144033728	0.0630602269299433
ZN624_HUMAN/332-354	Q9P2J8	ZN624	353	I	S	-0.233490848270091	0.0521075657790491
ZN624_HUMAN/332-354	Q9P2J8	ZN624	353	I	T	-0.321977929554767	0.0624921353879957
ZN624_HUMAN/332-354	Q9P2J8	ZN624	353	I	V	-0.0856228296170924	0.0432906074665984
ZN624_HUMAN/332-354	Q9P2J8	ZN624	353	I	W	0.0534591039002044	0.0921939808516857
ZN624_HUMAN/332-354	Q9P2J8	ZN624	353	I	Y	0.183907928463193	0.0530098056177309
ZN561_HUMAN/337-359	Q8N587	ZN561	358	S	A	-0.166683634494196	0.086110269595214
ZN561_HUMAN/337-359	Q8N587	ZN561	358	S	C	-0.0481644093002074	0.0568557054676102
ZN561_HUMAN/337-359	Q8N587	ZN561	358	S	D	-0.393267136238954	0.0650506450261215
ZN561_HUMAN/337-359	Q8N587	ZN561	358	S	E	-0.514052853291329	0.127770601457075
ZN561_HUMAN/337-359	Q8N587	ZN561	358	S	F	0.109392088321218	0.0727724998562174
ZN561_HUMAN/337-359	Q8N587	ZN561	358	S	G	-0.193337569734536	0.0674449489366547
ZN561_HUMAN/337-359	Q8N587	ZN561	358	S	H	-0.10682394090948	0.115836513725071
ZN561_HUMAN/337-359	Q8N587	ZN561	358	S	I	0.0275749127738764	0.0716401027722449
ZN561_HUMAN/337-359	Q8N587	ZN561	358	S	K	0.00340768538265525	0.130042982648674
ZN561_HUMAN/337-359	Q8N587	ZN561	358	S	L	0.0633345729540917	0.0740690921511161
ZN561_HUMAN/337-359	Q8N587	ZN561	358	S	M	-0.134868209502325	0.0455021151880148
ZN561_HUMAN/337-359	Q8N587	ZN561	358	S	N	-0.171348624910649	0.0723976633281728
ZN561_HUMAN/337-359	Q8N587	ZN561	358	S	P	0.175850126235209	0.0800039174582532
ZN561_HUMAN/337-359	Q8N587	ZN561	358	S	Q	-0.182557340597971	0.0733093456309472
ZN561_HUMAN/337-359	Q8N587	ZN561	358	S	R	0.0252606144033728	0.0630602269299433
ZN561_HUMAN/337-359	Q8N587	ZN561	358	S	T	-0.321977929554767	0.0624921353879957
ZN561_HUMAN/337-359	Q8N587	ZN561	358	S	V	-0.0856228296170924	0.0432906074665984
ZN561_HUMAN/337-359	Q8N587	ZN561	358	S	W	0.0534591039002044	0.0921939808516857
ZN561_HUMAN/337-359	Q8N587	ZN561	358	S	Y	0.183907928463193	0.0530098056177309
ZEP3_HUMAN/1782-1806	Q5T1R4	ZEP3	1803	S	A	-0.166683634494196	0.086110269595214
ZEP3_HUMAN/1782-1806	Q5T1R4	ZEP3	1803	S	C	-0.0481644093002074	0.0568557054676102
ZEP3_HUMAN/1782-1806	Q5T1R4	ZEP3	1803	S	D	-0.393267136238954	0.0650506450261215
ZEP3_HUMAN/1782-1806	Q5T1R4	ZEP3	1803	S	E	-0.514052853291329	0.127770601457075
ZEP3_HUMAN/1782-1806	Q5T1R4	ZEP3	1803	S	F	0.109392088321218	0.0727724998562174
ZEP3_HUMAN/1782-1806	Q5T1R4	ZEP3	1803	S	G	-0.193337569734536	0.0674449489366547
ZEP3_HUMAN/1782-1806	Q5T1R4	ZEP3	1803	S	H	-0.10682394090948	0.115836513725071
ZEP3_HUMAN/1782-1806	Q5T1R4	ZEP3	1803	S	I	0.0275749127738764	0.0716401027722449
ZEP3_HUMAN/1782-1806	Q5T1R4	ZEP3	1803	S	K	0.00340768538265525	0.130042982648674
ZEP3_HUMAN/1782-1806	Q5T1R4	ZEP3	1803	S	L	0.0633345729540917	0.0740690921511161
ZEP3_HUMAN/1782-1806	Q5T1R4	ZEP3	1803	S	M	-0.134868209502325	0.0455021151880148
ZEP3_HUMAN/1782-1806	Q5T1R4	ZEP3	1803	S	N	-0.171348624910649	0.0723976633281728
ZEP3_HUMAN/1782-1806	Q5T1R4	ZEP3	1803	S	P	0.175850126235209	0.0800039174582532
ZEP3_HUMAN/1782-1806	Q5T1R4	ZEP3	1803	S	Q	-0.182557340597971	0.0733093456309472
ZEP3_HUMAN/1782-1806	Q5T1R4	ZEP3	1803	S	R	0.0252606144033728	0.0630602269299433
ZEP3_HUMAN/1782-1806	Q5T1R4	ZEP3	1803	S	T	-0.321977929554767	0.0624921353879957
ZEP3_HUMAN/1782-1806	Q5T1R4	ZEP3	1803	S	V	-0.0856228296170924	0.0432906074665984
ZEP3_HUMAN/1782-1806	Q5T1R4	ZEP3	1803	S	W	0.0534591039002044	0.0921939808516857
ZEP3_HUMAN/1782-1806	Q5T1R4	ZEP3	1803	S	Y	0.183907928463193	0.0530098056177309
ZIM3_HUMAN/195-217	Q96PE6	ZIM3	216	T	A	-0.166683634494196	0.086110269595214
ZIM3_HUMAN/195-217	Q96PE6	ZIM3	216	T	C	-0.0481644093002074	0.0568557054676102
ZIM3_HUMAN/195-217	Q96PE6	ZIM3	216	T	D	-0.393267136238954	0.0650506450261215
ZIM3_HUMAN/195-217	Q96PE6	ZIM3	216	T	E	-0.514052853291329	0.127770601457075
ZIM3_HUMAN/195-217	Q96PE6	ZIM3	216	T	F	0.109392088321218	0.0727724998562174
ZIM3_HUMAN/195-217	Q96PE6	ZIM3	216	T	G	-0.193337569734536	0.0674449489366547
ZIM3_HUMAN/195-217	Q96PE6	ZIM3	216	T	H	-0.10682394090948	0.115836513725071
ZIM3_HUMAN/195-217	Q96PE6	ZIM3	216	T	I	0.0275749127738764	0.0716401027722449
ZIM3_HUMAN/195-217	Q96PE6	ZIM3	216	T	K	0.00340768538265525	0.130042982648674
ZIM3_HUMAN/195-217	Q96PE6	ZIM3	216	T	L	0.0633345729540917	0.0740690921511161
ZIM3_HUMAN/195-217	Q96PE6	ZIM3	216	T	M	-0.134868209502325	0.0455021151880148
ZIM3_HUMAN/195-217	Q96PE6	ZIM3	216	T	N	-0.171348624910649	0.0723976633281728
ZIM3_HUMAN/195-217	Q96PE6	ZIM3	216	T	P	0.175850126235209	0.0800039174582532
ZIM3_HUMAN/195-217	Q96PE6	ZIM3	216	T	Q	-0.182557340597971	0.0733093456309472
ZIM3_HUMAN/195-217	Q96PE6	ZIM3	216	T	R	0.0252606144033728	0.0630602269299433
ZIM3_HUMAN/195-217	Q96PE6	ZIM3	216	T	S	-0.233490848270091	0.0521075657790491
ZIM3_HUMAN/195-217	Q96PE6	ZIM3	216	T	V	-0.0856228296170924	0.0432906074665984
ZIM3_HUMAN/195-217	Q96PE6	ZIM3	216	T	W	0.0534591039002044	0.0921939808516857
ZIM3_HUMAN/195-217	Q96PE6	ZIM3	216	T	Y	0.183907928463193	0.0530098056177309
ZNF79_HUMAN/417-439	Q15937	ZNF79	438	I	A	-0.166683634494196	0.086110269595214
ZNF79_HUMAN/417-439	Q15937	ZNF79	438	I	C	-0.0481644093002074	0.0568557054676102
ZNF79_HUMAN/417-439	Q15937	ZNF79	438	I	D	-0.393267136238954	0.0650506450261215
ZNF79_HUMAN/417-439	Q15937	ZNF79	438	I	E	-0.514052853291329	0.127770601457075
ZNF79_HUMAN/417-439	Q15937	ZNF79	438	I	F	0.109392088321218	0.0727724998562174
ZNF79_HUMAN/417-439	Q15937	ZNF79	438	I	G	-0.193337569734536	0.0674449489366547
ZNF79_HUMAN/417-439	Q15937	ZNF79	438	I	H	-0.10682394090948	0.115836513725071
ZNF79_HUMAN/417-439	Q15937	ZNF79	438	I	K	0.00340768538265525	0.130042982648674
ZNF79_HUMAN/417-439	Q15937	ZNF79	438	I	L	0.0633345729540917	0.0740690921511161
ZNF79_HUMAN/417-439	Q15937	ZNF79	438	I	M	-0.134868209502325	0.0455021151880148
ZNF79_HUMAN/417-439	Q15937	ZNF79	438	I	N	-0.171348624910649	0.0723976633281728
ZNF79_HUMAN/417-439	Q15937	ZNF79	438	I	P	0.175850126235209	0.0800039174582532
ZNF79_HUMAN/417-439	Q15937	ZNF79	438	I	Q	-0.182557340597971	0.0733093456309472
ZNF79_HUMAN/417-439	Q15937	ZNF79	438	I	R	0.0252606144033728	0.0630602269299433
ZNF79_HUMAN/417-439	Q15937	ZNF79	438	I	S	-0.233490848270091	0.0521075657790491
ZNF79_HUMAN/417-439	Q15937	ZNF79	438	I	T	-0.321977929554767	0.0624921353879957
ZNF79_HUMAN/417-439	Q15937	ZNF79	438	I	V	-0.0856228296170924	0.0432906074665984
ZNF79_HUMAN/417-439	Q15937	ZNF79	438	I	W	0.0534591039002044	0.0921939808516857
ZNF79_HUMAN/417-439	Q15937	ZNF79	438	I	Y	0.183907928463193	0.0530098056177309
ZN417_HUMAN/268-290	Q8TAU3	ZN417	289	V	A	-0.166683634494196	0.086110269595214
ZN417_HUMAN/268-290	Q8TAU3	ZN417	289	V	C	-0.0481644093002074	0.0568557054676102
ZN417_HUMAN/268-290	Q8TAU3	ZN417	289	V	D	-0.393267136238954	0.0650506450261215
ZN417_HUMAN/268-290	Q8TAU3	ZN417	289	V	E	-0.514052853291329	0.127770601457075
ZN417_HUMAN/268-290	Q8TAU3	ZN417	289	V	F	0.109392088321218	0.0727724998562174
ZN417_HUMAN/268-290	Q8TAU3	ZN417	289	V	G	-0.193337569734536	0.0674449489366547
ZN417_HUMAN/268-290	Q8TAU3	ZN417	289	V	H	-0.10682394090948	0.115836513725071
ZN417_HUMAN/268-290	Q8TAU3	ZN417	289	V	I	0.0275749127738764	0.0716401027722449
ZN417_HUMAN/268-290	Q8TAU3	ZN417	289	V	K	0.00340768538265525	0.130042982648674
ZN417_HUMAN/268-290	Q8TAU3	ZN417	289	V	L	0.0633345729540917	0.0740690921511161
ZN417_HUMAN/268-290	Q8TAU3	ZN417	289	V	M	-0.134868209502325	0.0455021151880148
ZN417_HUMAN/268-290	Q8TAU3	ZN417	289	V	N	-0.171348624910649	0.0723976633281728
ZN417_HUMAN/268-290	Q8TAU3	ZN417	289	V	P	0.175850126235209	0.0800039174582532
ZN417_HUMAN/268-290	Q8TAU3	ZN417	289	V	Q	-0.182557340597971	0.0733093456309472
ZN417_HUMAN/268-290	Q8TAU3	ZN417	289	V	R	0.0252606144033728	0.0630602269299433
ZN417_HUMAN/268-290	Q8TAU3	ZN417	289	V	S	-0.233490848270091	0.0521075657790491
ZN417_HUMAN/268-290	Q8TAU3	ZN417	289	V	T	-0.321977929554767	0.0624921353879957
ZN417_HUMAN/268-290	Q8TAU3	ZN417	289	V	W	0.0534591039002044	0.0921939808516857
ZN417_HUMAN/268-290	Q8TAU3	ZN417	289	V	Y	0.183907928463193	0.0530098056177309
ZN440_HUMAN/173-194	Q8IYI8	ZN440	193	M	A	-0.166683634494196	0.086110269595214
ZN440_HUMAN/173-194	Q8IYI8	ZN440	193	M	C	-0.0481644093002074	0.0568557054676102
ZN440_HUMAN/173-194	Q8IYI8	ZN440	193	M	D	-0.393267136238954	0.0650506450261215
ZN440_HUMAN/173-194	Q8IYI8	ZN440	193	M	E	-0.514052853291329	0.127770601457075
ZN440_HUMAN/173-194	Q8IYI8	ZN440	193	M	F	0.109392088321218	0.0727724998562174
ZN440_HUMAN/173-194	Q8IYI8	ZN440	193	M	G	-0.193337569734536	0.0674449489366547
ZN440_HUMAN/173-194	Q8IYI8	ZN440	193	M	H	-0.10682394090948	0.115836513725071
ZN440_HUMAN/173-194	Q8IYI8	ZN440	193	M	I	0.0275749127738764	0.0716401027722449
ZN440_HUMAN/173-194	Q8IYI8	ZN440	193	M	K	0.00340768538265525	0.130042982648674
ZN440_HUMAN/173-194	Q8IYI8	ZN440	193	M	L	0.0633345729540917	0.0740690921511161
ZN440_HUMAN/173-194	Q8IYI8	ZN440	193	M	N	-0.171348624910649	0.0723976633281728
ZN440_HUMAN/173-194	Q8IYI8	ZN440	193	M	P	0.175850126235209	0.0800039174582532
ZN440_HUMAN/173-194	Q8IYI8	ZN440	193	M	Q	-0.182557340597971	0.0733093456309472
ZN440_HUMAN/173-194	Q8IYI8	ZN440	193	M	R	0.0252606144033728	0.0630602269299433
ZN440_HUMAN/173-194	Q8IYI8	ZN440	193	M	S	-0.233490848270091	0.0521075657790491
ZN440_HUMAN/173-194	Q8IYI8	ZN440	193	M	T	-0.321977929554767	0.0624921353879957
ZN440_HUMAN/173-194	Q8IYI8	ZN440	193	M	V	-0.0856228296170924	0.0432906074665984
ZN440_HUMAN/173-194	Q8IYI8	ZN440	193	M	W	0.0534591039002044	0.0921939808516857
ZN440_HUMAN/173-194	Q8IYI8	ZN440	193	M	Y	0.183907928463193	0.0530098056177309
GZF1_HUMAN/348-371	Q9H116	GZF1	369	H	A	-0.166683634494196	0.086110269595214
GZF1_HUMAN/348-371	Q9H116	GZF1	369	H	C	-0.0481644093002074	0.0568557054676102
GZF1_HUMAN/348-371	Q9H116	GZF1	369	H	D	-0.393267136238954	0.0650506450261215
GZF1_HUMAN/348-371	Q9H116	GZF1	369	H	E	-0.514052853291329	0.127770601457075
GZF1_HUMAN/348-371	Q9H116	GZF1	369	H	F	0.109392088321218	0.0727724998562174
GZF1_HUMAN/348-371	Q9H116	GZF1	369	H	G	-0.193337569734536	0.0674449489366547
GZF1_HUMAN/348-371	Q9H116	GZF1	369	H	I	0.0275749127738764	0.0716401027722449
GZF1_HUMAN/348-371	Q9H116	GZF1	369	H	K	0.00340768538265525	0.130042982648674
GZF1_HUMAN/348-371	Q9H116	GZF1	369	H	L	0.0633345729540917	0.0740690921511161
GZF1_HUMAN/348-371	Q9H116	GZF1	369	H	M	-0.134868209502325	0.0455021151880148
GZF1_HUMAN/348-371	Q9H116	GZF1	369	H	N	-0.171348624910649	0.0723976633281728
GZF1_HUMAN/348-371	Q9H116	GZF1	369	H	P	0.175850126235209	0.0800039174582532
GZF1_HUMAN/348-371	Q9H116	GZF1	369	H	Q	-0.182557340597971	0.0733093456309472
GZF1_HUMAN/348-371	Q9H116	GZF1	369	H	R	0.0252606144033728	0.0630602269299433
GZF1_HUMAN/348-371	Q9H116	GZF1	369	H	S	-0.233490848270091	0.0521075657790491
GZF1_HUMAN/348-371	Q9H116	GZF1	369	H	T	-0.321977929554767	0.0624921353879957
GZF1_HUMAN/348-371	Q9H116	GZF1	369	H	V	-0.0856228296170924	0.0432906074665984
GZF1_HUMAN/348-371	Q9H116	GZF1	369	H	W	0.0534591039002044	0.0921939808516857
GZF1_HUMAN/348-371	Q9H116	GZF1	369	H	Y	0.183907928463193	0.0530098056177309
ZN473_HUMAN/786-808	Q8WTR7	ZN473	807	I	A	-0.166683634494196	0.086110269595214
ZN473_HUMAN/786-808	Q8WTR7	ZN473	807	I	C	-0.0481644093002074	0.0568557054676102
ZN473_HUMAN/786-808	Q8WTR7	ZN473	807	I	D	-0.393267136238954	0.0650506450261215
ZN473_HUMAN/786-808	Q8WTR7	ZN473	807	I	E	-0.514052853291329	0.127770601457075
ZN473_HUMAN/786-808	Q8WTR7	ZN473	807	I	F	0.109392088321218	0.0727724998562174
ZN473_HUMAN/786-808	Q8WTR7	ZN473	807	I	G	-0.193337569734536	0.0674449489366547
ZN473_HUMAN/786-808	Q8WTR7	ZN473	807	I	H	-0.10682394090948	0.115836513725071
ZN473_HUMAN/786-808	Q8WTR7	ZN473	807	I	K	0.00340768538265525	0.130042982648674
ZN473_HUMAN/786-808	Q8WTR7	ZN473	807	I	L	0.0633345729540917	0.0740690921511161
ZN473_HUMAN/786-808	Q8WTR7	ZN473	807	I	M	-0.134868209502325	0.0455021151880148
ZN473_HUMAN/786-808	Q8WTR7	ZN473	807	I	N	-0.171348624910649	0.0723976633281728
ZN473_HUMAN/786-808	Q8WTR7	ZN473	807	I	P	0.175850126235209	0.0800039174582532
ZN473_HUMAN/786-808	Q8WTR7	ZN473	807	I	Q	-0.182557340597971	0.0733093456309472
ZN473_HUMAN/786-808	Q8WTR7	ZN473	807	I	R	0.0252606144033728	0.0630602269299433
ZN473_HUMAN/786-808	Q8WTR7	ZN473	807	I	S	-0.233490848270091	0.0521075657790491
ZN473_HUMAN/786-808	Q8WTR7	ZN473	807	I	T	-0.321977929554767	0.0624921353879957
ZN473_HUMAN/786-808	Q8WTR7	ZN473	807	I	V	-0.0856228296170924	0.0432906074665984
ZN473_HUMAN/786-808	Q8WTR7	ZN473	807	I	W	0.0534591039002044	0.0921939808516857
ZN473_HUMAN/786-808	Q8WTR7	ZN473	807	I	Y	0.183907928463193	0.0530098056177309
RBAK_HUMAN/429-451	Q9NYW8	RBAK	450	S	A	-0.166683634494196	0.086110269595214
RBAK_HUMAN/429-451	Q9NYW8	RBAK	450	S	C	-0.0481644093002074	0.0568557054676102
RBAK_HUMAN/429-451	Q9NYW8	RBAK	450	S	D	-0.393267136238954	0.0650506450261215
RBAK_HUMAN/429-451	Q9NYW8	RBAK	450	S	E	-0.514052853291329	0.127770601457075
RBAK_HUMAN/429-451	Q9NYW8	RBAK	450	S	F	0.109392088321218	0.0727724998562174
RBAK_HUMAN/429-451	Q9NYW8	RBAK	450	S	G	-0.193337569734536	0.0674449489366547
RBAK_HUMAN/429-451	Q9NYW8	RBAK	450	S	H	-0.10682394090948	0.115836513725071
RBAK_HUMAN/429-451	Q9NYW8	RBAK	450	S	I	0.0275749127738764	0.0716401027722449
RBAK_HUMAN/429-451	Q9NYW8	RBAK	450	S	K	0.00340768538265525	0.130042982648674
RBAK_HUMAN/429-451	Q9NYW8	RBAK	450	S	L	0.0633345729540917	0.0740690921511161
RBAK_HUMAN/429-451	Q9NYW8	RBAK	450	S	M	-0.134868209502325	0.0455021151880148
RBAK_HUMAN/429-451	Q9NYW8	RBAK	450	S	N	-0.171348624910649	0.0723976633281728
RBAK_HUMAN/429-451	Q9NYW8	RBAK	450	S	P	0.175850126235209	0.0800039174582532
RBAK_HUMAN/429-451	Q9NYW8	RBAK	450	S	Q	-0.182557340597971	0.0733093456309472
RBAK_HUMAN/429-451	Q9NYW8	RBAK	450	S	R	0.0252606144033728	0.0630602269299433
RBAK_HUMAN/429-451	Q9NYW8	RBAK	450	S	T	-0.321977929554767	0.0624921353879957
RBAK_HUMAN/429-451	Q9NYW8	RBAK	450	S	V	-0.0856228296170924	0.0432906074665984
RBAK_HUMAN/429-451	Q9NYW8	RBAK	450	S	W	0.0534591039002044	0.0921939808516857
RBAK_HUMAN/429-451	Q9NYW8	RBAK	450	S	Y	0.183907928463193	0.0530098056177309
ZN347_HUMAN/373-395	Q96SE7	ZN347	394	T	A	-0.166683634494196	0.086110269595214
ZN347_HUMAN/373-395	Q96SE7	ZN347	394	T	C	-0.0481644093002074	0.0568557054676102
ZN347_HUMAN/373-395	Q96SE7	ZN347	394	T	D	-0.393267136238954	0.0650506450261215
ZN347_HUMAN/373-395	Q96SE7	ZN347	394	T	E	-0.514052853291329	0.127770601457075
ZN347_HUMAN/373-395	Q96SE7	ZN347	394	T	F	0.109392088321218	0.0727724998562174
ZN347_HUMAN/373-395	Q96SE7	ZN347	394	T	G	-0.193337569734536	0.0674449489366547
ZN347_HUMAN/373-395	Q96SE7	ZN347	394	T	H	-0.10682394090948	0.115836513725071
ZN347_HUMAN/373-395	Q96SE7	ZN347	394	T	I	0.0275749127738764	0.0716401027722449
ZN347_HUMAN/373-395	Q96SE7	ZN347	394	T	K	0.00340768538265525	0.130042982648674
ZN347_HUMAN/373-395	Q96SE7	ZN347	394	T	L	0.0633345729540917	0.0740690921511161
ZN347_HUMAN/373-395	Q96SE7	ZN347	394	T	M	-0.134868209502325	0.0455021151880148
ZN347_HUMAN/373-395	Q96SE7	ZN347	394	T	N	-0.171348624910649	0.0723976633281728
ZN347_HUMAN/373-395	Q96SE7	ZN347	394	T	P	0.175850126235209	0.0800039174582532
ZN347_HUMAN/373-395	Q96SE7	ZN347	394	T	Q	-0.182557340597971	0.0733093456309472
ZN347_HUMAN/373-395	Q96SE7	ZN347	394	T	R	0.0252606144033728	0.0630602269299433
ZN347_HUMAN/373-395	Q96SE7	ZN347	394	T	S	-0.233490848270091	0.0521075657790491
ZN347_HUMAN/373-395	Q96SE7	ZN347	394	T	V	-0.0856228296170924	0.0432906074665984
ZN347_HUMAN/373-395	Q96SE7	ZN347	394	T	W	0.0534591039002044	0.0921939808516857
ZN347_HUMAN/373-395	Q96SE7	ZN347	394	T	Y	0.183907928463193	0.0530098056177309
ZN233_HUMAN/564-586	A6NK53	ZN233	585	V	A	-0.166683634494196	0.086110269595214
ZN233_HUMAN/564-586	A6NK53	ZN233	585	V	C	-0.0481644093002074	0.0568557054676102
ZN233_HUMAN/564-586	A6NK53	ZN233	585	V	D	-0.393267136238954	0.0650506450261215
ZN233_HUMAN/564-586	A6NK53	ZN233	585	V	E	-0.514052853291329	0.127770601457075
ZN233_HUMAN/564-586	A6NK53	ZN233	585	V	F	0.109392088321218	0.0727724998562174
ZN233_HUMAN/564-586	A6NK53	ZN233	585	V	G	-0.193337569734536	0.0674449489366547
ZN233_HUMAN/564-586	A6NK53	ZN233	585	V	H	-0.10682394090948	0.115836513725071
ZN233_HUMAN/564-586	A6NK53	ZN233	585	V	I	0.0275749127738764	0.0716401027722449
ZN233_HUMAN/564-586	A6NK53	ZN233	585	V	K	0.00340768538265525	0.130042982648674
ZN233_HUMAN/564-586	A6NK53	ZN233	585	V	L	0.0633345729540917	0.0740690921511161
ZN233_HUMAN/564-586	A6NK53	ZN233	585	V	M	-0.134868209502325	0.0455021151880148
ZN233_HUMAN/564-586	A6NK53	ZN233	585	V	N	-0.171348624910649	0.0723976633281728
ZN233_HUMAN/564-586	A6NK53	ZN233	585	V	P	0.175850126235209	0.0800039174582532
ZN233_HUMAN/564-586	A6NK53	ZN233	585	V	Q	-0.182557340597971	0.0733093456309472
ZN233_HUMAN/564-586	A6NK53	ZN233	585	V	R	0.0252606144033728	0.0630602269299433
ZN233_HUMAN/564-586	A6NK53	ZN233	585	V	S	-0.233490848270091	0.0521075657790491
ZN233_HUMAN/564-586	A6NK53	ZN233	585	V	T	-0.321977929554767	0.0624921353879957
ZN233_HUMAN/564-586	A6NK53	ZN233	585	V	W	0.0534591039002044	0.0921939808516857
ZN233_HUMAN/564-586	A6NK53	ZN233	585	V	Y	0.183907928463193	0.0530098056177309
ZN493_HUMAN/585-607	Q6ZR52	ZN493	606	I	A	-0.166683634494196	0.086110269595214
ZN493_HUMAN/585-607	Q6ZR52	ZN493	606	I	C	-0.0481644093002074	0.0568557054676102
ZN493_HUMAN/585-607	Q6ZR52	ZN493	606	I	D	-0.393267136238954	0.0650506450261215
ZN493_HUMAN/585-607	Q6ZR52	ZN493	606	I	E	-0.514052853291329	0.127770601457075
ZN493_HUMAN/585-607	Q6ZR52	ZN493	606	I	F	0.109392088321218	0.0727724998562174
ZN493_HUMAN/585-607	Q6ZR52	ZN493	606	I	G	-0.193337569734536	0.0674449489366547
ZN493_HUMAN/585-607	Q6ZR52	ZN493	606	I	H	-0.10682394090948	0.115836513725071
ZN493_HUMAN/585-607	Q6ZR52	ZN493	606	I	K	0.00340768538265525	0.130042982648674
ZN493_HUMAN/585-607	Q6ZR52	ZN493	606	I	L	0.0633345729540917	0.0740690921511161
ZN493_HUMAN/585-607	Q6ZR52	ZN493	606	I	M	-0.134868209502325	0.0455021151880148
ZN493_HUMAN/585-607	Q6ZR52	ZN493	606	I	N	-0.171348624910649	0.0723976633281728
ZN493_HUMAN/585-607	Q6ZR52	ZN493	606	I	P	0.175850126235209	0.0800039174582532
ZN493_HUMAN/585-607	Q6ZR52	ZN493	606	I	Q	-0.182557340597971	0.0733093456309472
ZN493_HUMAN/585-607	Q6ZR52	ZN493	606	I	R	0.0252606144033728	0.0630602269299433
ZN493_HUMAN/585-607	Q6ZR52	ZN493	606	I	S	-0.233490848270091	0.0521075657790491
ZN493_HUMAN/585-607	Q6ZR52	ZN493	606	I	T	-0.321977929554767	0.0624921353879957
ZN493_HUMAN/585-607	Q6ZR52	ZN493	606	I	V	-0.0856228296170924	0.0432906074665984
ZN493_HUMAN/585-607	Q6ZR52	ZN493	606	I	W	0.0534591039002044	0.0921939808516857
ZN493_HUMAN/585-607	Q6ZR52	ZN493	606	I	Y	0.183907928463193	0.0530098056177309
ZN721_HUMAN/853-875	Q8TF20	ZN721	874	I	A	-0.166683634494196	0.086110269595214
ZN721_HUMAN/853-875	Q8TF20	ZN721	874	I	C	-0.0481644093002074	0.0568557054676102
ZN721_HUMAN/853-875	Q8TF20	ZN721	874	I	D	-0.393267136238954	0.0650506450261215
ZN721_HUMAN/853-875	Q8TF20	ZN721	874	I	E	-0.514052853291329	0.127770601457075
ZN721_HUMAN/853-875	Q8TF20	ZN721	874	I	F	0.109392088321218	0.0727724998562174
ZN721_HUMAN/853-875	Q8TF20	ZN721	874	I	G	-0.193337569734536	0.0674449489366547
ZN721_HUMAN/853-875	Q8TF20	ZN721	874	I	H	-0.10682394090948	0.115836513725071
ZN721_HUMAN/853-875	Q8TF20	ZN721	874	I	K	0.00340768538265525	0.130042982648674
ZN721_HUMAN/853-875	Q8TF20	ZN721	874	I	L	0.0633345729540917	0.0740690921511161
ZN721_HUMAN/853-875	Q8TF20	ZN721	874	I	M	-0.134868209502325	0.0455021151880148
ZN721_HUMAN/853-875	Q8TF20	ZN721	874	I	N	-0.171348624910649	0.0723976633281728
ZN721_HUMAN/853-875	Q8TF20	ZN721	874	I	P	0.175850126235209	0.0800039174582532
ZN721_HUMAN/853-875	Q8TF20	ZN721	874	I	Q	-0.182557340597971	0.0733093456309472
ZN721_HUMAN/853-875	Q8TF20	ZN721	874	I	R	0.0252606144033728	0.0630602269299433
ZN721_HUMAN/853-875	Q8TF20	ZN721	874	I	S	-0.233490848270091	0.0521075657790491
ZN721_HUMAN/853-875	Q8TF20	ZN721	874	I	T	-0.321977929554767	0.0624921353879957
ZN721_HUMAN/853-875	Q8TF20	ZN721	874	I	V	-0.0856228296170924	0.0432906074665984
ZN721_HUMAN/853-875	Q8TF20	ZN721	874	I	W	0.0534591039002044	0.0921939808516857
ZN721_HUMAN/853-875	Q8TF20	ZN721	874	I	Y	0.183907928463193	0.0530098056177309
ZFY_HUMAN/658-680	P08048	ZFY	679	V	A	-0.166683634494196	0.086110269595214
ZFY_HUMAN/658-680	P08048	ZFY	679	V	C	-0.0481644093002074	0.0568557054676102
ZFY_HUMAN/658-680	P08048	ZFY	679	V	D	-0.393267136238954	0.0650506450261215
ZFY_HUMAN/658-680	P08048	ZFY	679	V	E	-0.514052853291329	0.127770601457075
ZFY_HUMAN/658-680	P08048	ZFY	679	V	F	0.109392088321218	0.0727724998562174
ZFY_HUMAN/658-680	P08048	ZFY	679	V	G	-0.193337569734536	0.0674449489366547
ZFY_HUMAN/658-680	P08048	ZFY	679	V	H	-0.10682394090948	0.115836513725071
ZFY_HUMAN/658-680	P08048	ZFY	679	V	I	0.0275749127738764	0.0716401027722449
ZFY_HUMAN/658-680	P08048	ZFY	679	V	K	0.00340768538265525	0.130042982648674
ZFY_HUMAN/658-680	P08048	ZFY	679	V	L	0.0633345729540917	0.0740690921511161
ZFY_HUMAN/658-680	P08048	ZFY	679	V	M	-0.134868209502325	0.0455021151880148
ZFY_HUMAN/658-680	P08048	ZFY	679	V	N	-0.171348624910649	0.0723976633281728
ZFY_HUMAN/658-680	P08048	ZFY	679	V	P	0.175850126235209	0.0800039174582532
ZFY_HUMAN/658-680	P08048	ZFY	679	V	Q	-0.182557340597971	0.0733093456309472
ZFY_HUMAN/658-680	P08048	ZFY	679	V	R	0.0252606144033728	0.0630602269299433
ZFY_HUMAN/658-680	P08048	ZFY	679	V	S	-0.233490848270091	0.0521075657790491
ZFY_HUMAN/658-680	P08048	ZFY	679	V	T	-0.321977929554767	0.0624921353879957
ZFY_HUMAN/658-680	P08048	ZFY	679	V	W	0.0534591039002044	0.0921939808516857
ZFY_HUMAN/658-680	P08048	ZFY	679	V	Y	0.183907928463193	0.0530098056177309
ZN850_HUMAN/841-863	A8MQ14	ZN850	862	I	A	-0.166683634494196	0.086110269595214
ZN850_HUMAN/841-863	A8MQ14	ZN850	862	I	C	-0.0481644093002074	0.0568557054676102
ZN850_HUMAN/841-863	A8MQ14	ZN850	862	I	D	-0.393267136238954	0.0650506450261215
ZN850_HUMAN/841-863	A8MQ14	ZN850	862	I	E	-0.514052853291329	0.127770601457075
ZN850_HUMAN/841-863	A8MQ14	ZN850	862	I	F	0.109392088321218	0.0727724998562174
ZN850_HUMAN/841-863	A8MQ14	ZN850	862	I	G	-0.193337569734536	0.0674449489366547
ZN850_HUMAN/841-863	A8MQ14	ZN850	862	I	H	-0.10682394090948	0.115836513725071
ZN850_HUMAN/841-863	A8MQ14	ZN850	862	I	K	0.00340768538265525	0.130042982648674
ZN850_HUMAN/841-863	A8MQ14	ZN850	862	I	L	0.0633345729540917	0.0740690921511161
ZN850_HUMAN/841-863	A8MQ14	ZN850	862	I	M	-0.134868209502325	0.0455021151880148
ZN850_HUMAN/841-863	A8MQ14	ZN850	862	I	N	-0.171348624910649	0.0723976633281728
ZN850_HUMAN/841-863	A8MQ14	ZN850	862	I	P	0.175850126235209	0.0800039174582532
ZN850_HUMAN/841-863	A8MQ14	ZN850	862	I	Q	-0.182557340597971	0.0733093456309472
ZN850_HUMAN/841-863	A8MQ14	ZN850	862	I	R	0.0252606144033728	0.0630602269299433
ZN850_HUMAN/841-863	A8MQ14	ZN850	862	I	S	-0.233490848270091	0.0521075657790491
ZN850_HUMAN/841-863	A8MQ14	ZN850	862	I	T	-0.321977929554767	0.0624921353879957
ZN850_HUMAN/841-863	A8MQ14	ZN850	862	I	V	-0.0856228296170924	0.0432906074665984
ZN850_HUMAN/841-863	A8MQ14	ZN850	862	I	W	0.0534591039002044	0.0921939808516857
ZN850_HUMAN/841-863	A8MQ14	ZN850	862	I	Y	0.183907928463193	0.0530098056177309
ZN222_HUMAN/173-195	Q9UK12	ZN222	194	V	A	-0.166683634494196	0.086110269595214
ZN222_HUMAN/173-195	Q9UK12	ZN222	194	V	C	-0.0481644093002074	0.0568557054676102
ZN222_HUMAN/173-195	Q9UK12	ZN222	194	V	D	-0.393267136238954	0.0650506450261215
ZN222_HUMAN/173-195	Q9UK12	ZN222	194	V	E	-0.514052853291329	0.127770601457075
ZN222_HUMAN/173-195	Q9UK12	ZN222	194	V	F	0.109392088321218	0.0727724998562174
ZN222_HUMAN/173-195	Q9UK12	ZN222	194	V	G	-0.193337569734536	0.0674449489366547
ZN222_HUMAN/173-195	Q9UK12	ZN222	194	V	H	-0.10682394090948	0.115836513725071
ZN222_HUMAN/173-195	Q9UK12	ZN222	194	V	I	0.0275749127738764	0.0716401027722449
ZN222_HUMAN/173-195	Q9UK12	ZN222	194	V	K	0.00340768538265525	0.130042982648674
ZN222_HUMAN/173-195	Q9UK12	ZN222	194	V	L	0.0633345729540917	0.0740690921511161
ZN222_HUMAN/173-195	Q9UK12	ZN222	194	V	M	-0.134868209502325	0.0455021151880148
ZN222_HUMAN/173-195	Q9UK12	ZN222	194	V	N	-0.171348624910649	0.0723976633281728
ZN222_HUMAN/173-195	Q9UK12	ZN222	194	V	P	0.175850126235209	0.0800039174582532
ZN222_HUMAN/173-195	Q9UK12	ZN222	194	V	Q	-0.182557340597971	0.0733093456309472
ZN222_HUMAN/173-195	Q9UK12	ZN222	194	V	R	0.0252606144033728	0.0630602269299433
ZN222_HUMAN/173-195	Q9UK12	ZN222	194	V	S	-0.233490848270091	0.0521075657790491
ZN222_HUMAN/173-195	Q9UK12	ZN222	194	V	T	-0.321977929554767	0.0624921353879957
ZN222_HUMAN/173-195	Q9UK12	ZN222	194	V	W	0.0534591039002044	0.0921939808516857
ZN222_HUMAN/173-195	Q9UK12	ZN222	194	V	Y	0.183907928463193	0.0530098056177309
ZN672_HUMAN/14-36	Q499Z4	ZN672	35	A	C	-0.0481644093002074	0.0568557054676102
ZN672_HUMAN/14-36	Q499Z4	ZN672	35	A	D	-0.393267136238954	0.0650506450261215
ZN672_HUMAN/14-36	Q499Z4	ZN672	35	A	E	-0.514052853291329	0.127770601457075
ZN672_HUMAN/14-36	Q499Z4	ZN672	35	A	F	0.109392088321218	0.0727724998562174
ZN672_HUMAN/14-36	Q499Z4	ZN672	35	A	G	-0.193337569734536	0.0674449489366547
ZN672_HUMAN/14-36	Q499Z4	ZN672	35	A	H	-0.10682394090948	0.115836513725071
ZN672_HUMAN/14-36	Q499Z4	ZN672	35	A	I	0.0275749127738764	0.0716401027722449
ZN672_HUMAN/14-36	Q499Z4	ZN672	35	A	K	0.00340768538265525	0.130042982648674
ZN672_HUMAN/14-36	Q499Z4	ZN672	35	A	L	0.0633345729540917	0.0740690921511161
ZN672_HUMAN/14-36	Q499Z4	ZN672	35	A	M	-0.134868209502325	0.0455021151880148
ZN672_HUMAN/14-36	Q499Z4	ZN672	35	A	N	-0.171348624910649	0.0723976633281728
ZN672_HUMAN/14-36	Q499Z4	ZN672	35	A	P	0.175850126235209	0.0800039174582532
ZN672_HUMAN/14-36	Q499Z4	ZN672	35	A	Q	-0.182557340597971	0.0733093456309472
ZN672_HUMAN/14-36	Q499Z4	ZN672	35	A	R	0.0252606144033728	0.0630602269299433
ZN672_HUMAN/14-36	Q499Z4	ZN672	35	A	S	-0.233490848270091	0.0521075657790491
ZN672_HUMAN/14-36	Q499Z4	ZN672	35	A	T	-0.321977929554767	0.0624921353879957
ZN672_HUMAN/14-36	Q499Z4	ZN672	35	A	V	-0.0856228296170924	0.0432906074665984
ZN672_HUMAN/14-36	Q499Z4	ZN672	35	A	W	0.0534591039002044	0.0921939808516857
ZN672_HUMAN/14-36	Q499Z4	ZN672	35	A	Y	0.183907928463193	0.0530098056177309
ZN33B_HUMAN/497-519	Q06732	ZN33B	518	I	A	-0.166683634494196	0.086110269595214
ZN33B_HUMAN/497-519	Q06732	ZN33B	518	I	C	-0.0481644093002074	0.0568557054676102
ZN33B_HUMAN/497-519	Q06732	ZN33B	518	I	D	-0.393267136238954	0.0650506450261215
ZN33B_HUMAN/497-519	Q06732	ZN33B	518	I	E	-0.514052853291329	0.127770601457075
ZN33B_HUMAN/497-519	Q06732	ZN33B	518	I	F	0.109392088321218	0.0727724998562174
ZN33B_HUMAN/497-519	Q06732	ZN33B	518	I	G	-0.193337569734536	0.0674449489366547
ZN33B_HUMAN/497-519	Q06732	ZN33B	518	I	H	-0.10682394090948	0.115836513725071
ZN33B_HUMAN/497-519	Q06732	ZN33B	518	I	K	0.00340768538265525	0.130042982648674
ZN33B_HUMAN/497-519	Q06732	ZN33B	518	I	L	0.0633345729540917	0.0740690921511161
ZN33B_HUMAN/497-519	Q06732	ZN33B	518	I	M	-0.134868209502325	0.0455021151880148
ZN33B_HUMAN/497-519	Q06732	ZN33B	518	I	N	-0.171348624910649	0.0723976633281728
ZN33B_HUMAN/497-519	Q06732	ZN33B	518	I	P	0.175850126235209	0.0800039174582532
ZN33B_HUMAN/497-519	Q06732	ZN33B	518	I	Q	-0.182557340597971	0.0733093456309472
ZN33B_HUMAN/497-519	Q06732	ZN33B	518	I	R	0.0252606144033728	0.0630602269299433
ZN33B_HUMAN/497-519	Q06732	ZN33B	518	I	S	-0.233490848270091	0.0521075657790491
ZN33B_HUMAN/497-519	Q06732	ZN33B	518	I	T	-0.321977929554767	0.0624921353879957
ZN33B_HUMAN/497-519	Q06732	ZN33B	518	I	V	-0.0856228296170924	0.0432906074665984
ZN33B_HUMAN/497-519	Q06732	ZN33B	518	I	W	0.0534591039002044	0.0921939808516857
ZN33B_HUMAN/497-519	Q06732	ZN33B	518	I	Y	0.183907928463193	0.0530098056177309
ZN582_HUMAN/199-221	Q96NG8	ZN582	220	I	A	-0.166683634494196	0.086110269595214
ZN582_HUMAN/199-221	Q96NG8	ZN582	220	I	C	-0.0481644093002074	0.0568557054676102
ZN582_HUMAN/199-221	Q96NG8	ZN582	220	I	D	-0.393267136238954	0.0650506450261215
ZN582_HUMAN/199-221	Q96NG8	ZN582	220	I	E	-0.514052853291329	0.127770601457075
ZN582_HUMAN/199-221	Q96NG8	ZN582	220	I	F	0.109392088321218	0.0727724998562174
ZN582_HUMAN/199-221	Q96NG8	ZN582	220	I	G	-0.193337569734536	0.0674449489366547
ZN582_HUMAN/199-221	Q96NG8	ZN582	220	I	H	-0.10682394090948	0.115836513725071
ZN582_HUMAN/199-221	Q96NG8	ZN582	220	I	K	0.00340768538265525	0.130042982648674
ZN582_HUMAN/199-221	Q96NG8	ZN582	220	I	L	0.0633345729540917	0.0740690921511161
ZN582_HUMAN/199-221	Q96NG8	ZN582	220	I	M	-0.134868209502325	0.0455021151880148
ZN582_HUMAN/199-221	Q96NG8	ZN582	220	I	N	-0.171348624910649	0.0723976633281728
ZN582_HUMAN/199-221	Q96NG8	ZN582	220	I	P	0.175850126235209	0.0800039174582532
ZN582_HUMAN/199-221	Q96NG8	ZN582	220	I	Q	-0.182557340597971	0.0733093456309472
ZN582_HUMAN/199-221	Q96NG8	ZN582	220	I	R	0.0252606144033728	0.0630602269299433
ZN582_HUMAN/199-221	Q96NG8	ZN582	220	I	S	-0.233490848270091	0.0521075657790491
ZN582_HUMAN/199-221	Q96NG8	ZN582	220	I	T	-0.321977929554767	0.0624921353879957
ZN582_HUMAN/199-221	Q96NG8	ZN582	220	I	V	-0.0856228296170924	0.0432906074665984
ZN582_HUMAN/199-221	Q96NG8	ZN582	220	I	W	0.0534591039002044	0.0921939808516857
ZN582_HUMAN/199-221	Q96NG8	ZN582	220	I	Y	0.183907928463193	0.0530098056177309
ZN584_HUMAN/298-320	Q8IVC4	ZN584	319	V	A	-0.166683634494196	0.086110269595214
ZN584_HUMAN/298-320	Q8IVC4	ZN584	319	V	C	-0.0481644093002074	0.0568557054676102
ZN584_HUMAN/298-320	Q8IVC4	ZN584	319	V	D	-0.393267136238954	0.0650506450261215
ZN584_HUMAN/298-320	Q8IVC4	ZN584	319	V	E	-0.514052853291329	0.127770601457075
ZN584_HUMAN/298-320	Q8IVC4	ZN584	319	V	F	0.109392088321218	0.0727724998562174
ZN584_HUMAN/298-320	Q8IVC4	ZN584	319	V	G	-0.193337569734536	0.0674449489366547
ZN584_HUMAN/298-320	Q8IVC4	ZN584	319	V	H	-0.10682394090948	0.115836513725071
ZN584_HUMAN/298-320	Q8IVC4	ZN584	319	V	I	0.0275749127738764	0.0716401027722449
ZN584_HUMAN/298-320	Q8IVC4	ZN584	319	V	K	0.00340768538265525	0.130042982648674
ZN584_HUMAN/298-320	Q8IVC4	ZN584	319	V	L	0.0633345729540917	0.0740690921511161
ZN584_HUMAN/298-320	Q8IVC4	ZN584	319	V	M	-0.134868209502325	0.0455021151880148
ZN584_HUMAN/298-320	Q8IVC4	ZN584	319	V	N	-0.171348624910649	0.0723976633281728
ZN584_HUMAN/298-320	Q8IVC4	ZN584	319	V	P	0.175850126235209	0.0800039174582532
ZN584_HUMAN/298-320	Q8IVC4	ZN584	319	V	Q	-0.182557340597971	0.0733093456309472
ZN584_HUMAN/298-320	Q8IVC4	ZN584	319	V	R	0.0252606144033728	0.0630602269299433
ZN584_HUMAN/298-320	Q8IVC4	ZN584	319	V	S	-0.233490848270091	0.0521075657790491
ZN584_HUMAN/298-320	Q8IVC4	ZN584	319	V	T	-0.321977929554767	0.0624921353879957
ZN584_HUMAN/298-320	Q8IVC4	ZN584	319	V	W	0.0534591039002044	0.0921939808516857
ZN584_HUMAN/298-320	Q8IVC4	ZN584	319	V	Y	0.183907928463193	0.0530098056177309
ZN791_HUMAN/328-350	Q3KP31	ZN791	349	V	A	-0.166683634494196	0.086110269595214
ZN791_HUMAN/328-350	Q3KP31	ZN791	349	V	C	-0.0481644093002074	0.0568557054676102
ZN791_HUMAN/328-350	Q3KP31	ZN791	349	V	D	-0.393267136238954	0.0650506450261215
ZN791_HUMAN/328-350	Q3KP31	ZN791	349	V	E	-0.514052853291329	0.127770601457075
ZN791_HUMAN/328-350	Q3KP31	ZN791	349	V	F	0.109392088321218	0.0727724998562174
ZN791_HUMAN/328-350	Q3KP31	ZN791	349	V	G	-0.193337569734536	0.0674449489366547
ZN791_HUMAN/328-350	Q3KP31	ZN791	349	V	H	-0.10682394090948	0.115836513725071
ZN791_HUMAN/328-350	Q3KP31	ZN791	349	V	I	0.0275749127738764	0.0716401027722449
ZN791_HUMAN/328-350	Q3KP31	ZN791	349	V	K	0.00340768538265525	0.130042982648674
ZN791_HUMAN/328-350	Q3KP31	ZN791	349	V	L	0.0633345729540917	0.0740690921511161
ZN791_HUMAN/328-350	Q3KP31	ZN791	349	V	M	-0.134868209502325	0.0455021151880148
ZN791_HUMAN/328-350	Q3KP31	ZN791	349	V	N	-0.171348624910649	0.0723976633281728
ZN791_HUMAN/328-350	Q3KP31	ZN791	349	V	P	0.175850126235209	0.0800039174582532
ZN791_HUMAN/328-350	Q3KP31	ZN791	349	V	Q	-0.182557340597971	0.0733093456309472
ZN791_HUMAN/328-350	Q3KP31	ZN791	349	V	R	0.0252606144033728	0.0630602269299433
ZN791_HUMAN/328-350	Q3KP31	ZN791	349	V	S	-0.233490848270091	0.0521075657790491
ZN791_HUMAN/328-350	Q3KP31	ZN791	349	V	T	-0.321977929554767	0.0624921353879957
ZN791_HUMAN/328-350	Q3KP31	ZN791	349	V	W	0.0534591039002044	0.0921939808516857
ZN791_HUMAN/328-350	Q3KP31	ZN791	349	V	Y	0.183907928463193	0.0530098056177309
ZN880_HUMAN/520-542	Q6PDB4	ZN880	541	I	A	-0.166683634494196	0.086110269595214
ZN880_HUMAN/520-542	Q6PDB4	ZN880	541	I	C	-0.0481644093002074	0.0568557054676102
ZN880_HUMAN/520-542	Q6PDB4	ZN880	541	I	D	-0.393267136238954	0.0650506450261215
ZN880_HUMAN/520-542	Q6PDB4	ZN880	541	I	E	-0.514052853291329	0.127770601457075
ZN880_HUMAN/520-542	Q6PDB4	ZN880	541	I	F	0.109392088321218	0.0727724998562174
ZN880_HUMAN/520-542	Q6PDB4	ZN880	541	I	G	-0.193337569734536	0.0674449489366547
ZN880_HUMAN/520-542	Q6PDB4	ZN880	541	I	H	-0.10682394090948	0.115836513725071
ZN880_HUMAN/520-542	Q6PDB4	ZN880	541	I	K	0.00340768538265525	0.130042982648674
ZN880_HUMAN/520-542	Q6PDB4	ZN880	541	I	L	0.0633345729540917	0.0740690921511161
ZN880_HUMAN/520-542	Q6PDB4	ZN880	541	I	M	-0.134868209502325	0.0455021151880148
ZN880_HUMAN/520-542	Q6PDB4	ZN880	541	I	N	-0.171348624910649	0.0723976633281728
ZN880_HUMAN/520-542	Q6PDB4	ZN880	541	I	P	0.175850126235209	0.0800039174582532
ZN880_HUMAN/520-542	Q6PDB4	ZN880	541	I	Q	-0.182557340597971	0.0733093456309472
ZN880_HUMAN/520-542	Q6PDB4	ZN880	541	I	R	0.0252606144033728	0.0630602269299433
ZN880_HUMAN/520-542	Q6PDB4	ZN880	541	I	S	-0.233490848270091	0.0521075657790491
ZN880_HUMAN/520-542	Q6PDB4	ZN880	541	I	T	-0.321977929554767	0.0624921353879957
ZN880_HUMAN/520-542	Q6PDB4	ZN880	541	I	V	-0.0856228296170924	0.0432906074665984
ZN880_HUMAN/520-542	Q6PDB4	ZN880	541	I	W	0.0534591039002044	0.0921939808516857
ZN880_HUMAN/520-542	Q6PDB4	ZN880	541	I	Y	0.183907928463193	0.0530098056177309
ZNF69_HUMAN/360-382	Q9UC07	ZNF69	381	T	A	-0.166683634494196	0.086110269595214
ZNF69_HUMAN/360-382	Q9UC07	ZNF69	381	T	C	-0.0481644093002074	0.0568557054676102
ZNF69_HUMAN/360-382	Q9UC07	ZNF69	381	T	D	-0.393267136238954	0.0650506450261215
ZNF69_HUMAN/360-382	Q9UC07	ZNF69	381	T	E	-0.514052853291329	0.127770601457075
ZNF69_HUMAN/360-382	Q9UC07	ZNF69	381	T	F	0.109392088321218	0.0727724998562174
ZNF69_HUMAN/360-382	Q9UC07	ZNF69	381	T	G	-0.193337569734536	0.0674449489366547
ZNF69_HUMAN/360-382	Q9UC07	ZNF69	381	T	H	-0.10682394090948	0.115836513725071
ZNF69_HUMAN/360-382	Q9UC07	ZNF69	381	T	I	0.0275749127738764	0.0716401027722449
ZNF69_HUMAN/360-382	Q9UC07	ZNF69	381	T	K	0.00340768538265525	0.130042982648674
ZNF69_HUMAN/360-382	Q9UC07	ZNF69	381	T	L	0.0633345729540917	0.0740690921511161
ZNF69_HUMAN/360-382	Q9UC07	ZNF69	381	T	M	-0.134868209502325	0.0455021151880148
ZNF69_HUMAN/360-382	Q9UC07	ZNF69	381	T	N	-0.171348624910649	0.0723976633281728
ZNF69_HUMAN/360-382	Q9UC07	ZNF69	381	T	P	0.175850126235209	0.0800039174582532
ZNF69_HUMAN/360-382	Q9UC07	ZNF69	381	T	Q	-0.182557340597971	0.0733093456309472
ZNF69_HUMAN/360-382	Q9UC07	ZNF69	381	T	R	0.0252606144033728	0.0630602269299433
ZNF69_HUMAN/360-382	Q9UC07	ZNF69	381	T	S	-0.233490848270091	0.0521075657790491
ZNF69_HUMAN/360-382	Q9UC07	ZNF69	381	T	V	-0.0856228296170924	0.0432906074665984
ZNF69_HUMAN/360-382	Q9UC07	ZNF69	381	T	W	0.0534591039002044	0.0921939808516857
ZNF69_HUMAN/360-382	Q9UC07	ZNF69	381	T	Y	0.183907928463193	0.0530098056177309
ZN799_HUMAN/421-443	Q96GE5	ZN799	442	T	A	-0.166683634494196	0.086110269595214
ZN799_HUMAN/421-443	Q96GE5	ZN799	442	T	C	-0.0481644093002074	0.0568557054676102
ZN799_HUMAN/421-443	Q96GE5	ZN799	442	T	D	-0.393267136238954	0.0650506450261215
ZN799_HUMAN/421-443	Q96GE5	ZN799	442	T	E	-0.514052853291329	0.127770601457075
ZN799_HUMAN/421-443	Q96GE5	ZN799	442	T	F	0.109392088321218	0.0727724998562174
ZN799_HUMAN/421-443	Q96GE5	ZN799	442	T	G	-0.193337569734536	0.0674449489366547
ZN799_HUMAN/421-443	Q96GE5	ZN799	442	T	H	-0.10682394090948	0.115836513725071
ZN799_HUMAN/421-443	Q96GE5	ZN799	442	T	I	0.0275749127738764	0.0716401027722449
ZN799_HUMAN/421-443	Q96GE5	ZN799	442	T	K	0.00340768538265525	0.130042982648674
ZN799_HUMAN/421-443	Q96GE5	ZN799	442	T	L	0.0633345729540917	0.0740690921511161
ZN799_HUMAN/421-443	Q96GE5	ZN799	442	T	M	-0.134868209502325	0.0455021151880148
ZN799_HUMAN/421-443	Q96GE5	ZN799	442	T	N	-0.171348624910649	0.0723976633281728
ZN799_HUMAN/421-443	Q96GE5	ZN799	442	T	P	0.175850126235209	0.0800039174582532
ZN799_HUMAN/421-443	Q96GE5	ZN799	442	T	Q	-0.182557340597971	0.0733093456309472
ZN799_HUMAN/421-443	Q96GE5	ZN799	442	T	R	0.0252606144033728	0.0630602269299433
ZN799_HUMAN/421-443	Q96GE5	ZN799	442	T	S	-0.233490848270091	0.0521075657790491
ZN799_HUMAN/421-443	Q96GE5	ZN799	442	T	V	-0.0856228296170924	0.0432906074665984
ZN799_HUMAN/421-443	Q96GE5	ZN799	442	T	W	0.0534591039002044	0.0921939808516857
ZN799_HUMAN/421-443	Q96GE5	ZN799	442	T	Y	0.183907928463193	0.0530098056177309
ZN717_HUMAN/339-361	Q9BY31	ZN717	360	T	A	-0.166683634494196	0.086110269595214
ZN717_HUMAN/339-361	Q9BY31	ZN717	360	T	C	-0.0481644093002074	0.0568557054676102
ZN717_HUMAN/339-361	Q9BY31	ZN717	360	T	D	-0.393267136238954	0.0650506450261215
ZN717_HUMAN/339-361	Q9BY31	ZN717	360	T	E	-0.514052853291329	0.127770601457075
ZN717_HUMAN/339-361	Q9BY31	ZN717	360	T	F	0.109392088321218	0.0727724998562174
ZN717_HUMAN/339-361	Q9BY31	ZN717	360	T	G	-0.193337569734536	0.0674449489366547
ZN717_HUMAN/339-361	Q9BY31	ZN717	360	T	H	-0.10682394090948	0.115836513725071
ZN717_HUMAN/339-361	Q9BY31	ZN717	360	T	I	0.0275749127738764	0.0716401027722449
ZN717_HUMAN/339-361	Q9BY31	ZN717	360	T	K	0.00340768538265525	0.130042982648674
ZN717_HUMAN/339-361	Q9BY31	ZN717	360	T	L	0.0633345729540917	0.0740690921511161
ZN717_HUMAN/339-361	Q9BY31	ZN717	360	T	M	-0.134868209502325	0.0455021151880148
ZN717_HUMAN/339-361	Q9BY31	ZN717	360	T	N	-0.171348624910649	0.0723976633281728
ZN717_HUMAN/339-361	Q9BY31	ZN717	360	T	P	0.175850126235209	0.0800039174582532
ZN717_HUMAN/339-361	Q9BY31	ZN717	360	T	Q	-0.182557340597971	0.0733093456309472
ZN717_HUMAN/339-361	Q9BY31	ZN717	360	T	R	0.0252606144033728	0.0630602269299433
ZN717_HUMAN/339-361	Q9BY31	ZN717	360	T	S	-0.233490848270091	0.0521075657790491
ZN717_HUMAN/339-361	Q9BY31	ZN717	360	T	V	-0.0856228296170924	0.0432906074665984
ZN717_HUMAN/339-361	Q9BY31	ZN717	360	T	W	0.0534591039002044	0.0921939808516857
ZN717_HUMAN/339-361	Q9BY31	ZN717	360	T	Y	0.183907928463193	0.0530098056177309
ZN624_HUMAN/752-774	Q9P2J8	ZN624	773	T	A	-0.166683634494196	0.086110269595214
ZN624_HUMAN/752-774	Q9P2J8	ZN624	773	T	C	-0.0481644093002074	0.0568557054676102
ZN624_HUMAN/752-774	Q9P2J8	ZN624	773	T	D	-0.393267136238954	0.0650506450261215
ZN624_HUMAN/752-774	Q9P2J8	ZN624	773	T	E	-0.514052853291329	0.127770601457075
ZN624_HUMAN/752-774	Q9P2J8	ZN624	773	T	F	0.109392088321218	0.0727724998562174
ZN624_HUMAN/752-774	Q9P2J8	ZN624	773	T	G	-0.193337569734536	0.0674449489366547
ZN624_HUMAN/752-774	Q9P2J8	ZN624	773	T	H	-0.10682394090948	0.115836513725071
ZN624_HUMAN/752-774	Q9P2J8	ZN624	773	T	I	0.0275749127738764	0.0716401027722449
ZN624_HUMAN/752-774	Q9P2J8	ZN624	773	T	K	0.00340768538265525	0.130042982648674
ZN624_HUMAN/752-774	Q9P2J8	ZN624	773	T	L	0.0633345729540917	0.0740690921511161
ZN624_HUMAN/752-774	Q9P2J8	ZN624	773	T	M	-0.134868209502325	0.0455021151880148
ZN624_HUMAN/752-774	Q9P2J8	ZN624	773	T	N	-0.171348624910649	0.0723976633281728
ZN624_HUMAN/752-774	Q9P2J8	ZN624	773	T	P	0.175850126235209	0.0800039174582532
ZN624_HUMAN/752-774	Q9P2J8	ZN624	773	T	Q	-0.182557340597971	0.0733093456309472
ZN624_HUMAN/752-774	Q9P2J8	ZN624	773	T	R	0.0252606144033728	0.0630602269299433
ZN624_HUMAN/752-774	Q9P2J8	ZN624	773	T	S	-0.233490848270091	0.0521075657790491
ZN624_HUMAN/752-774	Q9P2J8	ZN624	773	T	V	-0.0856228296170924	0.0432906074665984
ZN624_HUMAN/752-774	Q9P2J8	ZN624	773	T	W	0.0534591039002044	0.0921939808516857
ZN624_HUMAN/752-774	Q9P2J8	ZN624	773	T	Y	0.183907928463193	0.0530098056177309
ZN616_HUMAN/297-319	Q08AN1	ZN616	318	V	A	-0.166683634494196	0.086110269595214
ZN616_HUMAN/297-319	Q08AN1	ZN616	318	V	C	-0.0481644093002074	0.0568557054676102
ZN616_HUMAN/297-319	Q08AN1	ZN616	318	V	D	-0.393267136238954	0.0650506450261215
ZN616_HUMAN/297-319	Q08AN1	ZN616	318	V	E	-0.514052853291329	0.127770601457075
ZN616_HUMAN/297-319	Q08AN1	ZN616	318	V	F	0.109392088321218	0.0727724998562174
ZN616_HUMAN/297-319	Q08AN1	ZN616	318	V	G	-0.193337569734536	0.0674449489366547
ZN616_HUMAN/297-319	Q08AN1	ZN616	318	V	H	-0.10682394090948	0.115836513725071
ZN616_HUMAN/297-319	Q08AN1	ZN616	318	V	I	0.0275749127738764	0.0716401027722449
ZN616_HUMAN/297-319	Q08AN1	ZN616	318	V	K	0.00340768538265525	0.130042982648674
ZN616_HUMAN/297-319	Q08AN1	ZN616	318	V	L	0.0633345729540917	0.0740690921511161
ZN616_HUMAN/297-319	Q08AN1	ZN616	318	V	M	-0.134868209502325	0.0455021151880148
ZN616_HUMAN/297-319	Q08AN1	ZN616	318	V	N	-0.171348624910649	0.0723976633281728
ZN616_HUMAN/297-319	Q08AN1	ZN616	318	V	P	0.175850126235209	0.0800039174582532
ZN616_HUMAN/297-319	Q08AN1	ZN616	318	V	Q	-0.182557340597971	0.0733093456309472
ZN616_HUMAN/297-319	Q08AN1	ZN616	318	V	R	0.0252606144033728	0.0630602269299433
ZN616_HUMAN/297-319	Q08AN1	ZN616	318	V	S	-0.233490848270091	0.0521075657790491
ZN616_HUMAN/297-319	Q08AN1	ZN616	318	V	T	-0.321977929554767	0.0624921353879957
ZN616_HUMAN/297-319	Q08AN1	ZN616	318	V	W	0.0534591039002044	0.0921939808516857
ZN616_HUMAN/297-319	Q08AN1	ZN616	318	V	Y	0.183907928463193	0.0530098056177309
ZNF45_HUMAN/192-214	Q02386	ZNF45	213	V	A	-0.166683634494196	0.086110269595214
ZNF45_HUMAN/192-214	Q02386	ZNF45	213	V	C	-0.0481644093002074	0.0568557054676102
ZNF45_HUMAN/192-214	Q02386	ZNF45	213	V	D	-0.393267136238954	0.0650506450261215
ZNF45_HUMAN/192-214	Q02386	ZNF45	213	V	E	-0.514052853291329	0.127770601457075
ZNF45_HUMAN/192-214	Q02386	ZNF45	213	V	F	0.109392088321218	0.0727724998562174
ZNF45_HUMAN/192-214	Q02386	ZNF45	213	V	G	-0.193337569734536	0.0674449489366547
ZNF45_HUMAN/192-214	Q02386	ZNF45	213	V	H	-0.10682394090948	0.115836513725071
ZNF45_HUMAN/192-214	Q02386	ZNF45	213	V	I	0.0275749127738764	0.0716401027722449
ZNF45_HUMAN/192-214	Q02386	ZNF45	213	V	K	0.00340768538265525	0.130042982648674
ZNF45_HUMAN/192-214	Q02386	ZNF45	213	V	L	0.0633345729540917	0.0740690921511161
ZNF45_HUMAN/192-214	Q02386	ZNF45	213	V	M	-0.134868209502325	0.0455021151880148
ZNF45_HUMAN/192-214	Q02386	ZNF45	213	V	N	-0.171348624910649	0.0723976633281728
ZNF45_HUMAN/192-214	Q02386	ZNF45	213	V	P	0.175850126235209	0.0800039174582532
ZNF45_HUMAN/192-214	Q02386	ZNF45	213	V	Q	-0.182557340597971	0.0733093456309472
ZNF45_HUMAN/192-214	Q02386	ZNF45	213	V	R	0.0252606144033728	0.0630602269299433
ZNF45_HUMAN/192-214	Q02386	ZNF45	213	V	S	-0.233490848270091	0.0521075657790491
ZNF45_HUMAN/192-214	Q02386	ZNF45	213	V	T	-0.321977929554767	0.0624921353879957
ZNF45_HUMAN/192-214	Q02386	ZNF45	213	V	W	0.0534591039002044	0.0921939808516857
ZNF45_HUMAN/192-214	Q02386	ZNF45	213	V	Y	0.183907928463193	0.0530098056177309
SNAI2_HUMAN/185-207	O43623	SNAI2	206	T	A	-0.166683634494196	0.086110269595214
SNAI2_HUMAN/185-207	O43623	SNAI2	206	T	C	-0.0481644093002074	0.0568557054676102
SNAI2_HUMAN/185-207	O43623	SNAI2	206	T	D	-0.393267136238954	0.0650506450261215
SNAI2_HUMAN/185-207	O43623	SNAI2	206	T	E	-0.514052853291329	0.127770601457075
SNAI2_HUMAN/185-207	O43623	SNAI2	206	T	F	0.109392088321218	0.0727724998562174
SNAI2_HUMAN/185-207	O43623	SNAI2	206	T	G	-0.193337569734536	0.0674449489366547
SNAI2_HUMAN/185-207	O43623	SNAI2	206	T	H	-0.10682394090948	0.115836513725071
SNAI2_HUMAN/185-207	O43623	SNAI2	206	T	I	0.0275749127738764	0.0716401027722449
SNAI2_HUMAN/185-207	O43623	SNAI2	206	T	K	0.00340768538265525	0.130042982648674
SNAI2_HUMAN/185-207	O43623	SNAI2	206	T	L	0.0633345729540917	0.0740690921511161
SNAI2_HUMAN/185-207	O43623	SNAI2	206	T	M	-0.134868209502325	0.0455021151880148
SNAI2_HUMAN/185-207	O43623	SNAI2	206	T	N	-0.171348624910649	0.0723976633281728
SNAI2_HUMAN/185-207	O43623	SNAI2	206	T	P	0.175850126235209	0.0800039174582532
SNAI2_HUMAN/185-207	O43623	SNAI2	206	T	Q	-0.182557340597971	0.0733093456309472
SNAI2_HUMAN/185-207	O43623	SNAI2	206	T	R	0.0252606144033728	0.0630602269299433
SNAI2_HUMAN/185-207	O43623	SNAI2	206	T	S	-0.233490848270091	0.0521075657790491
SNAI2_HUMAN/185-207	O43623	SNAI2	206	T	V	-0.0856228296170924	0.0432906074665984
SNAI2_HUMAN/185-207	O43623	SNAI2	206	T	W	0.0534591039002044	0.0921939808516857
SNAI2_HUMAN/185-207	O43623	SNAI2	206	T	Y	0.183907928463193	0.0530098056177309
ZN878_HUMAN/451-473	C9JN71	ZN878	472	T	A	-0.166683634494196	0.086110269595214
ZN878_HUMAN/451-473	C9JN71	ZN878	472	T	C	-0.0481644093002074	0.0568557054676102
ZN878_HUMAN/451-473	C9JN71	ZN878	472	T	D	-0.393267136238954	0.0650506450261215
ZN878_HUMAN/451-473	C9JN71	ZN878	472	T	E	-0.514052853291329	0.127770601457075
ZN878_HUMAN/451-473	C9JN71	ZN878	472	T	F	0.109392088321218	0.0727724998562174
ZN878_HUMAN/451-473	C9JN71	ZN878	472	T	G	-0.193337569734536	0.0674449489366547
ZN878_HUMAN/451-473	C9JN71	ZN878	472	T	H	-0.10682394090948	0.115836513725071
ZN878_HUMAN/451-473	C9JN71	ZN878	472	T	I	0.0275749127738764	0.0716401027722449
ZN878_HUMAN/451-473	C9JN71	ZN878	472	T	K	0.00340768538265525	0.130042982648674
ZN878_HUMAN/451-473	C9JN71	ZN878	472	T	L	0.0633345729540917	0.0740690921511161
ZN878_HUMAN/451-473	C9JN71	ZN878	472	T	M	-0.134868209502325	0.0455021151880148
ZN878_HUMAN/451-473	C9JN71	ZN878	472	T	N	-0.171348624910649	0.0723976633281728
ZN878_HUMAN/451-473	C9JN71	ZN878	472	T	P	0.175850126235209	0.0800039174582532
ZN878_HUMAN/451-473	C9JN71	ZN878	472	T	Q	-0.182557340597971	0.0733093456309472
ZN878_HUMAN/451-473	C9JN71	ZN878	472	T	R	0.0252606144033728	0.0630602269299433
ZN878_HUMAN/451-473	C9JN71	ZN878	472	T	S	-0.233490848270091	0.0521075657790491
ZN878_HUMAN/451-473	C9JN71	ZN878	472	T	V	-0.0856228296170924	0.0432906074665984
ZN878_HUMAN/451-473	C9JN71	ZN878	472	T	W	0.0534591039002044	0.0921939808516857
ZN878_HUMAN/451-473	C9JN71	ZN878	472	T	Y	0.183907928463193	0.0530098056177309
ZN432_HUMAN/401-423	O94892	ZN432	422	N	A	-0.166683634494196	0.086110269595214
ZN432_HUMAN/401-423	O94892	ZN432	422	N	C	-0.0481644093002074	0.0568557054676102
ZN432_HUMAN/401-423	O94892	ZN432	422	N	D	-0.393267136238954	0.0650506450261215
ZN432_HUMAN/401-423	O94892	ZN432	422	N	E	-0.514052853291329	0.127770601457075
ZN432_HUMAN/401-423	O94892	ZN432	422	N	F	0.109392088321218	0.0727724998562174
ZN432_HUMAN/401-423	O94892	ZN432	422	N	G	-0.193337569734536	0.0674449489366547
ZN432_HUMAN/401-423	O94892	ZN432	422	N	H	-0.10682394090948	0.115836513725071
ZN432_HUMAN/401-423	O94892	ZN432	422	N	I	0.0275749127738764	0.0716401027722449
ZN432_HUMAN/401-423	O94892	ZN432	422	N	K	0.00340768538265525	0.130042982648674
ZN432_HUMAN/401-423	O94892	ZN432	422	N	L	0.0633345729540917	0.0740690921511161
ZN432_HUMAN/401-423	O94892	ZN432	422	N	M	-0.134868209502325	0.0455021151880148
ZN432_HUMAN/401-423	O94892	ZN432	422	N	P	0.175850126235209	0.0800039174582532
ZN432_HUMAN/401-423	O94892	ZN432	422	N	Q	-0.182557340597971	0.0733093456309472
ZN432_HUMAN/401-423	O94892	ZN432	422	N	R	0.0252606144033728	0.0630602269299433
ZN432_HUMAN/401-423	O94892	ZN432	422	N	S	-0.233490848270091	0.0521075657790491
ZN432_HUMAN/401-423	O94892	ZN432	422	N	T	-0.321977929554767	0.0624921353879957
ZN432_HUMAN/401-423	O94892	ZN432	422	N	V	-0.0856228296170924	0.0432906074665984
ZN432_HUMAN/401-423	O94892	ZN432	422	N	W	0.0534591039002044	0.0921939808516857
ZN432_HUMAN/401-423	O94892	ZN432	422	N	Y	0.183907928463193	0.0530098056177309
ZNF44_HUMAN/636-658	P15621	ZNF44	657	T	A	-0.166683634494196	0.086110269595214
ZNF44_HUMAN/636-658	P15621	ZNF44	657	T	C	-0.0481644093002074	0.0568557054676102
ZNF44_HUMAN/636-658	P15621	ZNF44	657	T	D	-0.393267136238954	0.0650506450261215
ZNF44_HUMAN/636-658	P15621	ZNF44	657	T	E	-0.514052853291329	0.127770601457075
ZNF44_HUMAN/636-658	P15621	ZNF44	657	T	F	0.109392088321218	0.0727724998562174
ZNF44_HUMAN/636-658	P15621	ZNF44	657	T	G	-0.193337569734536	0.0674449489366547
ZNF44_HUMAN/636-658	P15621	ZNF44	657	T	H	-0.10682394090948	0.115836513725071
ZNF44_HUMAN/636-658	P15621	ZNF44	657	T	I	0.0275749127738764	0.0716401027722449
ZNF44_HUMAN/636-658	P15621	ZNF44	657	T	K	0.00340768538265525	0.130042982648674
ZNF44_HUMAN/636-658	P15621	ZNF44	657	T	L	0.0633345729540917	0.0740690921511161
ZNF44_HUMAN/636-658	P15621	ZNF44	657	T	M	-0.134868209502325	0.0455021151880148
ZNF44_HUMAN/636-658	P15621	ZNF44	657	T	N	-0.171348624910649	0.0723976633281728
ZNF44_HUMAN/636-658	P15621	ZNF44	657	T	P	0.175850126235209	0.0800039174582532
ZNF44_HUMAN/636-658	P15621	ZNF44	657	T	Q	-0.182557340597971	0.0733093456309472
ZNF44_HUMAN/636-658	P15621	ZNF44	657	T	R	0.0252606144033728	0.0630602269299433
ZNF44_HUMAN/636-658	P15621	ZNF44	657	T	S	-0.233490848270091	0.0521075657790491
ZNF44_HUMAN/636-658	P15621	ZNF44	657	T	V	-0.0856228296170924	0.0432906074665984
ZNF44_HUMAN/636-658	P15621	ZNF44	657	T	W	0.0534591039002044	0.0921939808516857
ZNF44_HUMAN/636-658	P15621	ZNF44	657	T	Y	0.183907928463193	0.0530098056177309
ZN546_HUMAN/637-659	Q86UE3	ZN546	658	I	A	-0.166683634494196	0.086110269595214
ZN546_HUMAN/637-659	Q86UE3	ZN546	658	I	C	-0.0481644093002074	0.0568557054676102
ZN546_HUMAN/637-659	Q86UE3	ZN546	658	I	D	-0.393267136238954	0.0650506450261215
ZN546_HUMAN/637-659	Q86UE3	ZN546	658	I	E	-0.514052853291329	0.127770601457075
ZN546_HUMAN/637-659	Q86UE3	ZN546	658	I	F	0.109392088321218	0.0727724998562174
ZN546_HUMAN/637-659	Q86UE3	ZN546	658	I	G	-0.193337569734536	0.0674449489366547
ZN546_HUMAN/637-659	Q86UE3	ZN546	658	I	H	-0.10682394090948	0.115836513725071
ZN546_HUMAN/637-659	Q86UE3	ZN546	658	I	K	0.00340768538265525	0.130042982648674
ZN546_HUMAN/637-659	Q86UE3	ZN546	658	I	L	0.0633345729540917	0.0740690921511161
ZN546_HUMAN/637-659	Q86UE3	ZN546	658	I	M	-0.134868209502325	0.0455021151880148
ZN546_HUMAN/637-659	Q86UE3	ZN546	658	I	N	-0.171348624910649	0.0723976633281728
ZN546_HUMAN/637-659	Q86UE3	ZN546	658	I	P	0.175850126235209	0.0800039174582532
ZN546_HUMAN/637-659	Q86UE3	ZN546	658	I	Q	-0.182557340597971	0.0733093456309472
ZN546_HUMAN/637-659	Q86UE3	ZN546	658	I	R	0.0252606144033728	0.0630602269299433
ZN546_HUMAN/637-659	Q86UE3	ZN546	658	I	S	-0.233490848270091	0.0521075657790491
ZN546_HUMAN/637-659	Q86UE3	ZN546	658	I	T	-0.321977929554767	0.0624921353879957
ZN546_HUMAN/637-659	Q86UE3	ZN546	658	I	V	-0.0856228296170924	0.0432906074665984
ZN546_HUMAN/637-659	Q86UE3	ZN546	658	I	W	0.0534591039002044	0.0921939808516857
ZN546_HUMAN/637-659	Q86UE3	ZN546	658	I	Y	0.183907928463193	0.0530098056177309
ZNF57_HUMAN/392-414	Q68EA5	ZNF57	413	T	A	-0.166683634494196	0.086110269595214
ZNF57_HUMAN/392-414	Q68EA5	ZNF57	413	T	C	-0.0481644093002074	0.0568557054676102
ZNF57_HUMAN/392-414	Q68EA5	ZNF57	413	T	D	-0.393267136238954	0.0650506450261215
ZNF57_HUMAN/392-414	Q68EA5	ZNF57	413	T	E	-0.514052853291329	0.127770601457075
ZNF57_HUMAN/392-414	Q68EA5	ZNF57	413	T	F	0.109392088321218	0.0727724998562174
ZNF57_HUMAN/392-414	Q68EA5	ZNF57	413	T	G	-0.193337569734536	0.0674449489366547
ZNF57_HUMAN/392-414	Q68EA5	ZNF57	413	T	H	-0.10682394090948	0.115836513725071
ZNF57_HUMAN/392-414	Q68EA5	ZNF57	413	T	I	0.0275749127738764	0.0716401027722449
ZNF57_HUMAN/392-414	Q68EA5	ZNF57	413	T	K	0.00340768538265525	0.130042982648674
ZNF57_HUMAN/392-414	Q68EA5	ZNF57	413	T	L	0.0633345729540917	0.0740690921511161
ZNF57_HUMAN/392-414	Q68EA5	ZNF57	413	T	M	-0.134868209502325	0.0455021151880148
ZNF57_HUMAN/392-414	Q68EA5	ZNF57	413	T	N	-0.171348624910649	0.0723976633281728
ZNF57_HUMAN/392-414	Q68EA5	ZNF57	413	T	P	0.175850126235209	0.0800039174582532
ZNF57_HUMAN/392-414	Q68EA5	ZNF57	413	T	Q	-0.182557340597971	0.0733093456309472
ZNF57_HUMAN/392-414	Q68EA5	ZNF57	413	T	R	0.0252606144033728	0.0630602269299433
ZNF57_HUMAN/392-414	Q68EA5	ZNF57	413	T	S	-0.233490848270091	0.0521075657790491
ZNF57_HUMAN/392-414	Q68EA5	ZNF57	413	T	V	-0.0856228296170924	0.0432906074665984
ZNF57_HUMAN/392-414	Q68EA5	ZNF57	413	T	W	0.0534591039002044	0.0921939808516857
ZNF57_HUMAN/392-414	Q68EA5	ZNF57	413	T	Y	0.183907928463193	0.0530098056177309
ZN540_HUMAN/467-489	Q8NDQ6	ZN540	488	I	A	-0.166683634494196	0.086110269595214
ZN540_HUMAN/467-489	Q8NDQ6	ZN540	488	I	C	-0.0481644093002074	0.0568557054676102
ZN540_HUMAN/467-489	Q8NDQ6	ZN540	488	I	D	-0.393267136238954	0.0650506450261215
ZN540_HUMAN/467-489	Q8NDQ6	ZN540	488	I	E	-0.514052853291329	0.127770601457075
ZN540_HUMAN/467-489	Q8NDQ6	ZN540	488	I	F	0.109392088321218	0.0727724998562174
ZN540_HUMAN/467-489	Q8NDQ6	ZN540	488	I	G	-0.193337569734536	0.0674449489366547
ZN540_HUMAN/467-489	Q8NDQ6	ZN540	488	I	H	-0.10682394090948	0.115836513725071
ZN540_HUMAN/467-489	Q8NDQ6	ZN540	488	I	K	0.00340768538265525	0.130042982648674
ZN540_HUMAN/467-489	Q8NDQ6	ZN540	488	I	L	0.0633345729540917	0.0740690921511161
ZN540_HUMAN/467-489	Q8NDQ6	ZN540	488	I	M	-0.134868209502325	0.0455021151880148
ZN540_HUMAN/467-489	Q8NDQ6	ZN540	488	I	N	-0.171348624910649	0.0723976633281728
ZN540_HUMAN/467-489	Q8NDQ6	ZN540	488	I	P	0.175850126235209	0.0800039174582532
ZN540_HUMAN/467-489	Q8NDQ6	ZN540	488	I	Q	-0.182557340597971	0.0733093456309472
ZN540_HUMAN/467-489	Q8NDQ6	ZN540	488	I	R	0.0252606144033728	0.0630602269299433
ZN540_HUMAN/467-489	Q8NDQ6	ZN540	488	I	S	-0.233490848270091	0.0521075657790491
ZN540_HUMAN/467-489	Q8NDQ6	ZN540	488	I	T	-0.321977929554767	0.0624921353879957
ZN540_HUMAN/467-489	Q8NDQ6	ZN540	488	I	V	-0.0856228296170924	0.0432906074665984
ZN540_HUMAN/467-489	Q8NDQ6	ZN540	488	I	W	0.0534591039002044	0.0921939808516857
ZN540_HUMAN/467-489	Q8NDQ6	ZN540	488	I	Y	0.183907928463193	0.0530098056177309
ZN582_HUMAN/367-389	Q96NG8	ZN582	388	I	A	-0.166683634494196	0.086110269595214
ZN582_HUMAN/367-389	Q96NG8	ZN582	388	I	C	-0.0481644093002074	0.0568557054676102
ZN582_HUMAN/367-389	Q96NG8	ZN582	388	I	D	-0.393267136238954	0.0650506450261215
ZN582_HUMAN/367-389	Q96NG8	ZN582	388	I	E	-0.514052853291329	0.127770601457075
ZN582_HUMAN/367-389	Q96NG8	ZN582	388	I	F	0.109392088321218	0.0727724998562174
ZN582_HUMAN/367-389	Q96NG8	ZN582	388	I	G	-0.193337569734536	0.0674449489366547
ZN582_HUMAN/367-389	Q96NG8	ZN582	388	I	H	-0.10682394090948	0.115836513725071
ZN582_HUMAN/367-389	Q96NG8	ZN582	388	I	K	0.00340768538265525	0.130042982648674
ZN582_HUMAN/367-389	Q96NG8	ZN582	388	I	L	0.0633345729540917	0.0740690921511161
ZN582_HUMAN/367-389	Q96NG8	ZN582	388	I	M	-0.134868209502325	0.0455021151880148
ZN582_HUMAN/367-389	Q96NG8	ZN582	388	I	N	-0.171348624910649	0.0723976633281728
ZN582_HUMAN/367-389	Q96NG8	ZN582	388	I	P	0.175850126235209	0.0800039174582532
ZN582_HUMAN/367-389	Q96NG8	ZN582	388	I	Q	-0.182557340597971	0.0733093456309472
ZN582_HUMAN/367-389	Q96NG8	ZN582	388	I	R	0.0252606144033728	0.0630602269299433
ZN582_HUMAN/367-389	Q96NG8	ZN582	388	I	S	-0.233490848270091	0.0521075657790491
ZN582_HUMAN/367-389	Q96NG8	ZN582	388	I	T	-0.321977929554767	0.0624921353879957
ZN582_HUMAN/367-389	Q96NG8	ZN582	388	I	V	-0.0856228296170924	0.0432906074665984
ZN582_HUMAN/367-389	Q96NG8	ZN582	388	I	W	0.0534591039002044	0.0921939808516857
ZN582_HUMAN/367-389	Q96NG8	ZN582	388	I	Y	0.183907928463193	0.0530098056177309
ZN132_HUMAN/347-369	P52740	ZN132	368	V	A	-0.166683634494196	0.086110269595214
ZN132_HUMAN/347-369	P52740	ZN132	368	V	C	-0.0481644093002074	0.0568557054676102
ZN132_HUMAN/347-369	P52740	ZN132	368	V	D	-0.393267136238954	0.0650506450261215
ZN132_HUMAN/347-369	P52740	ZN132	368	V	E	-0.514052853291329	0.127770601457075
ZN132_HUMAN/347-369	P52740	ZN132	368	V	F	0.109392088321218	0.0727724998562174
ZN132_HUMAN/347-369	P52740	ZN132	368	V	G	-0.193337569734536	0.0674449489366547
ZN132_HUMAN/347-369	P52740	ZN132	368	V	H	-0.10682394090948	0.115836513725071
ZN132_HUMAN/347-369	P52740	ZN132	368	V	I	0.0275749127738764	0.0716401027722449
ZN132_HUMAN/347-369	P52740	ZN132	368	V	K	0.00340768538265525	0.130042982648674
ZN132_HUMAN/347-369	P52740	ZN132	368	V	L	0.0633345729540917	0.0740690921511161
ZN132_HUMAN/347-369	P52740	ZN132	368	V	M	-0.134868209502325	0.0455021151880148
ZN132_HUMAN/347-369	P52740	ZN132	368	V	N	-0.171348624910649	0.0723976633281728
ZN132_HUMAN/347-369	P52740	ZN132	368	V	P	0.175850126235209	0.0800039174582532
ZN132_HUMAN/347-369	P52740	ZN132	368	V	Q	-0.182557340597971	0.0733093456309472
ZN132_HUMAN/347-369	P52740	ZN132	368	V	R	0.0252606144033728	0.0630602269299433
ZN132_HUMAN/347-369	P52740	ZN132	368	V	S	-0.233490848270091	0.0521075657790491
ZN132_HUMAN/347-369	P52740	ZN132	368	V	T	-0.321977929554767	0.0624921353879957
ZN132_HUMAN/347-369	P52740	ZN132	368	V	W	0.0534591039002044	0.0921939808516857
ZN132_HUMAN/347-369	P52740	ZN132	368	V	Y	0.183907928463193	0.0530098056177309
ZN713_HUMAN/342-364	Q8N859	ZN713	363	L	A	-0.166683634494196	0.086110269595214
ZN713_HUMAN/342-364	Q8N859	ZN713	363	L	C	-0.0481644093002074	0.0568557054676102
ZN713_HUMAN/342-364	Q8N859	ZN713	363	L	D	-0.393267136238954	0.0650506450261215
ZN713_HUMAN/342-364	Q8N859	ZN713	363	L	E	-0.514052853291329	0.127770601457075
ZN713_HUMAN/342-364	Q8N859	ZN713	363	L	F	0.109392088321218	0.0727724998562174
ZN713_HUMAN/342-364	Q8N859	ZN713	363	L	G	-0.193337569734536	0.0674449489366547
ZN713_HUMAN/342-364	Q8N859	ZN713	363	L	H	-0.10682394090948	0.115836513725071
ZN713_HUMAN/342-364	Q8N859	ZN713	363	L	I	0.0275749127738764	0.0716401027722449
ZN713_HUMAN/342-364	Q8N859	ZN713	363	L	K	0.00340768538265525	0.130042982648674
ZN713_HUMAN/342-364	Q8N859	ZN713	363	L	M	-0.134868209502325	0.0455021151880148
ZN713_HUMAN/342-364	Q8N859	ZN713	363	L	N	-0.171348624910649	0.0723976633281728
ZN713_HUMAN/342-364	Q8N859	ZN713	363	L	P	0.175850126235209	0.0800039174582532
ZN713_HUMAN/342-364	Q8N859	ZN713	363	L	Q	-0.182557340597971	0.0733093456309472
ZN713_HUMAN/342-364	Q8N859	ZN713	363	L	R	0.0252606144033728	0.0630602269299433
ZN713_HUMAN/342-364	Q8N859	ZN713	363	L	S	-0.233490848270091	0.0521075657790491
ZN713_HUMAN/342-364	Q8N859	ZN713	363	L	T	-0.321977929554767	0.0624921353879957
ZN713_HUMAN/342-364	Q8N859	ZN713	363	L	V	-0.0856228296170924	0.0432906074665984
ZN713_HUMAN/342-364	Q8N859	ZN713	363	L	W	0.0534591039002044	0.0921939808516857
ZN713_HUMAN/342-364	Q8N859	ZN713	363	L	Y	0.183907928463193	0.0530098056177309
ZN648_HUMAN/476-498	Q5T619	ZN648	497	I	A	-0.166683634494196	0.086110269595214
ZN648_HUMAN/476-498	Q5T619	ZN648	497	I	C	-0.0481644093002074	0.0568557054676102
ZN648_HUMAN/476-498	Q5T619	ZN648	497	I	D	-0.393267136238954	0.0650506450261215
ZN648_HUMAN/476-498	Q5T619	ZN648	497	I	E	-0.514052853291329	0.127770601457075
ZN648_HUMAN/476-498	Q5T619	ZN648	497	I	F	0.109392088321218	0.0727724998562174
ZN648_HUMAN/476-498	Q5T619	ZN648	497	I	G	-0.193337569734536	0.0674449489366547
ZN648_HUMAN/476-498	Q5T619	ZN648	497	I	H	-0.10682394090948	0.115836513725071
ZN648_HUMAN/476-498	Q5T619	ZN648	497	I	K	0.00340768538265525	0.130042982648674
ZN648_HUMAN/476-498	Q5T619	ZN648	497	I	L	0.0633345729540917	0.0740690921511161
ZN648_HUMAN/476-498	Q5T619	ZN648	497	I	M	-0.134868209502325	0.0455021151880148
ZN648_HUMAN/476-498	Q5T619	ZN648	497	I	N	-0.171348624910649	0.0723976633281728
ZN648_HUMAN/476-498	Q5T619	ZN648	497	I	P	0.175850126235209	0.0800039174582532
ZN648_HUMAN/476-498	Q5T619	ZN648	497	I	Q	-0.182557340597971	0.0733093456309472
ZN648_HUMAN/476-498	Q5T619	ZN648	497	I	R	0.0252606144033728	0.0630602269299433
ZN648_HUMAN/476-498	Q5T619	ZN648	497	I	S	-0.233490848270091	0.0521075657790491
ZN648_HUMAN/476-498	Q5T619	ZN648	497	I	T	-0.321977929554767	0.0624921353879957
ZN648_HUMAN/476-498	Q5T619	ZN648	497	I	V	-0.0856228296170924	0.0432906074665984
ZN648_HUMAN/476-498	Q5T619	ZN648	497	I	W	0.0534591039002044	0.0921939808516857
ZN648_HUMAN/476-498	Q5T619	ZN648	497	I	Y	0.183907928463193	0.0530098056177309
ZN695_HUMAN/352-374	Q8IW36	ZN695	373	I	A	-0.166683634494196	0.086110269595214
ZN695_HUMAN/352-374	Q8IW36	ZN695	373	I	C	-0.0481644093002074	0.0568557054676102
ZN695_HUMAN/352-374	Q8IW36	ZN695	373	I	D	-0.393267136238954	0.0650506450261215
ZN695_HUMAN/352-374	Q8IW36	ZN695	373	I	E	-0.514052853291329	0.127770601457075
ZN695_HUMAN/352-374	Q8IW36	ZN695	373	I	F	0.109392088321218	0.0727724998562174
ZN695_HUMAN/352-374	Q8IW36	ZN695	373	I	G	-0.193337569734536	0.0674449489366547
ZN695_HUMAN/352-374	Q8IW36	ZN695	373	I	H	-0.10682394090948	0.115836513725071
ZN695_HUMAN/352-374	Q8IW36	ZN695	373	I	K	0.00340768538265525	0.130042982648674
ZN695_HUMAN/352-374	Q8IW36	ZN695	373	I	L	0.0633345729540917	0.0740690921511161
ZN695_HUMAN/352-374	Q8IW36	ZN695	373	I	M	-0.134868209502325	0.0455021151880148
ZN695_HUMAN/352-374	Q8IW36	ZN695	373	I	N	-0.171348624910649	0.0723976633281728
ZN695_HUMAN/352-374	Q8IW36	ZN695	373	I	P	0.175850126235209	0.0800039174582532
ZN695_HUMAN/352-374	Q8IW36	ZN695	373	I	Q	-0.182557340597971	0.0733093456309472
ZN695_HUMAN/352-374	Q8IW36	ZN695	373	I	R	0.0252606144033728	0.0630602269299433
ZN695_HUMAN/352-374	Q8IW36	ZN695	373	I	S	-0.233490848270091	0.0521075657790491
ZN695_HUMAN/352-374	Q8IW36	ZN695	373	I	T	-0.321977929554767	0.0624921353879957
ZN695_HUMAN/352-374	Q8IW36	ZN695	373	I	V	-0.0856228296170924	0.0432906074665984
ZN695_HUMAN/352-374	Q8IW36	ZN695	373	I	W	0.0534591039002044	0.0921939808516857
ZN695_HUMAN/352-374	Q8IW36	ZN695	373	I	Y	0.183907928463193	0.0530098056177309
ZN782_HUMAN/618-640	Q6ZMW2	ZN782	639	T	A	-0.166683634494196	0.086110269595214
ZN782_HUMAN/618-640	Q6ZMW2	ZN782	639	T	C	-0.0481644093002074	0.0568557054676102
ZN782_HUMAN/618-640	Q6ZMW2	ZN782	639	T	D	-0.393267136238954	0.0650506450261215
ZN782_HUMAN/618-640	Q6ZMW2	ZN782	639	T	E	-0.514052853291329	0.127770601457075
ZN782_HUMAN/618-640	Q6ZMW2	ZN782	639	T	F	0.109392088321218	0.0727724998562174
ZN782_HUMAN/618-640	Q6ZMW2	ZN782	639	T	G	-0.193337569734536	0.0674449489366547
ZN782_HUMAN/618-640	Q6ZMW2	ZN782	639	T	H	-0.10682394090948	0.115836513725071
ZN782_HUMAN/618-640	Q6ZMW2	ZN782	639	T	I	0.0275749127738764	0.0716401027722449
ZN782_HUMAN/618-640	Q6ZMW2	ZN782	639	T	K	0.00340768538265525	0.130042982648674
ZN782_HUMAN/618-640	Q6ZMW2	ZN782	639	T	L	0.0633345729540917	0.0740690921511161
ZN782_HUMAN/618-640	Q6ZMW2	ZN782	639	T	M	-0.134868209502325	0.0455021151880148
ZN782_HUMAN/618-640	Q6ZMW2	ZN782	639	T	N	-0.171348624910649	0.0723976633281728
ZN782_HUMAN/618-640	Q6ZMW2	ZN782	639	T	P	0.175850126235209	0.0800039174582532
ZN782_HUMAN/618-640	Q6ZMW2	ZN782	639	T	Q	-0.182557340597971	0.0733093456309472
ZN782_HUMAN/618-640	Q6ZMW2	ZN782	639	T	R	0.0252606144033728	0.0630602269299433
ZN782_HUMAN/618-640	Q6ZMW2	ZN782	639	T	S	-0.233490848270091	0.0521075657790491
ZN782_HUMAN/618-640	Q6ZMW2	ZN782	639	T	V	-0.0856228296170924	0.0432906074665984
ZN782_HUMAN/618-640	Q6ZMW2	ZN782	639	T	W	0.0534591039002044	0.0921939808516857
ZN782_HUMAN/618-640	Q6ZMW2	ZN782	639	T	Y	0.183907928463193	0.0530098056177309
ZN442_HUMAN/265-287	Q9H7R0	ZN442	286	T	A	-0.166683634494196	0.086110269595214
ZN442_HUMAN/265-287	Q9H7R0	ZN442	286	T	C	-0.0481644093002074	0.0568557054676102
ZN442_HUMAN/265-287	Q9H7R0	ZN442	286	T	D	-0.393267136238954	0.0650506450261215
ZN442_HUMAN/265-287	Q9H7R0	ZN442	286	T	E	-0.514052853291329	0.127770601457075
ZN442_HUMAN/265-287	Q9H7R0	ZN442	286	T	F	0.109392088321218	0.0727724998562174
ZN442_HUMAN/265-287	Q9H7R0	ZN442	286	T	G	-0.193337569734536	0.0674449489366547
ZN442_HUMAN/265-287	Q9H7R0	ZN442	286	T	H	-0.10682394090948	0.115836513725071
ZN442_HUMAN/265-287	Q9H7R0	ZN442	286	T	I	0.0275749127738764	0.0716401027722449
ZN442_HUMAN/265-287	Q9H7R0	ZN442	286	T	K	0.00340768538265525	0.130042982648674
ZN442_HUMAN/265-287	Q9H7R0	ZN442	286	T	L	0.0633345729540917	0.0740690921511161
ZN442_HUMAN/265-287	Q9H7R0	ZN442	286	T	M	-0.134868209502325	0.0455021151880148
ZN442_HUMAN/265-287	Q9H7R0	ZN442	286	T	N	-0.171348624910649	0.0723976633281728
ZN442_HUMAN/265-287	Q9H7R0	ZN442	286	T	P	0.175850126235209	0.0800039174582532
ZN442_HUMAN/265-287	Q9H7R0	ZN442	286	T	Q	-0.182557340597971	0.0733093456309472
ZN442_HUMAN/265-287	Q9H7R0	ZN442	286	T	R	0.0252606144033728	0.0630602269299433
ZN442_HUMAN/265-287	Q9H7R0	ZN442	286	T	S	-0.233490848270091	0.0521075657790491
ZN442_HUMAN/265-287	Q9H7R0	ZN442	286	T	V	-0.0856228296170924	0.0432906074665984
ZN442_HUMAN/265-287	Q9H7R0	ZN442	286	T	W	0.0534591039002044	0.0921939808516857
ZN442_HUMAN/265-287	Q9H7R0	ZN442	286	T	Y	0.183907928463193	0.0530098056177309
ZN415_HUMAN/376-398	Q09FC8	ZN415	397	I	A	-0.166683634494196	0.086110269595214
ZN415_HUMAN/376-398	Q09FC8	ZN415	397	I	C	-0.0481644093002074	0.0568557054676102
ZN415_HUMAN/376-398	Q09FC8	ZN415	397	I	D	-0.393267136238954	0.0650506450261215
ZN415_HUMAN/376-398	Q09FC8	ZN415	397	I	E	-0.514052853291329	0.127770601457075
ZN415_HUMAN/376-398	Q09FC8	ZN415	397	I	F	0.109392088321218	0.0727724998562174
ZN415_HUMAN/376-398	Q09FC8	ZN415	397	I	G	-0.193337569734536	0.0674449489366547
ZN415_HUMAN/376-398	Q09FC8	ZN415	397	I	H	-0.10682394090948	0.115836513725071
ZN415_HUMAN/376-398	Q09FC8	ZN415	397	I	K	0.00340768538265525	0.130042982648674
ZN415_HUMAN/376-398	Q09FC8	ZN415	397	I	L	0.0633345729540917	0.0740690921511161
ZN415_HUMAN/376-398	Q09FC8	ZN415	397	I	M	-0.134868209502325	0.0455021151880148
ZN415_HUMAN/376-398	Q09FC8	ZN415	397	I	N	-0.171348624910649	0.0723976633281728
ZN415_HUMAN/376-398	Q09FC8	ZN415	397	I	P	0.175850126235209	0.0800039174582532
ZN415_HUMAN/376-398	Q09FC8	ZN415	397	I	Q	-0.182557340597971	0.0733093456309472
ZN415_HUMAN/376-398	Q09FC8	ZN415	397	I	R	0.0252606144033728	0.0630602269299433
ZN415_HUMAN/376-398	Q09FC8	ZN415	397	I	S	-0.233490848270091	0.0521075657790491
ZN415_HUMAN/376-398	Q09FC8	ZN415	397	I	T	-0.321977929554767	0.0624921353879957
ZN415_HUMAN/376-398	Q09FC8	ZN415	397	I	V	-0.0856228296170924	0.0432906074665984
ZN415_HUMAN/376-398	Q09FC8	ZN415	397	I	W	0.0534591039002044	0.0921939808516857
ZN415_HUMAN/376-398	Q09FC8	ZN415	397	I	Y	0.183907928463193	0.0530098056177309
ZN467_HUMAN/459-481	Q7Z7K2	ZN467	480	A	C	-0.0481644093002074	0.0568557054676102
ZN467_HUMAN/459-481	Q7Z7K2	ZN467	480	A	D	-0.393267136238954	0.0650506450261215
ZN467_HUMAN/459-481	Q7Z7K2	ZN467	480	A	E	-0.514052853291329	0.127770601457075
ZN467_HUMAN/459-481	Q7Z7K2	ZN467	480	A	F	0.109392088321218	0.0727724998562174
ZN467_HUMAN/459-481	Q7Z7K2	ZN467	480	A	G	-0.193337569734536	0.0674449489366547
ZN467_HUMAN/459-481	Q7Z7K2	ZN467	480	A	H	-0.10682394090948	0.115836513725071
ZN467_HUMAN/459-481	Q7Z7K2	ZN467	480	A	I	0.0275749127738764	0.0716401027722449
ZN467_HUMAN/459-481	Q7Z7K2	ZN467	480	A	K	0.00340768538265525	0.130042982648674
ZN467_HUMAN/459-481	Q7Z7K2	ZN467	480	A	L	0.0633345729540917	0.0740690921511161
ZN467_HUMAN/459-481	Q7Z7K2	ZN467	480	A	M	-0.134868209502325	0.0455021151880148
ZN467_HUMAN/459-481	Q7Z7K2	ZN467	480	A	N	-0.171348624910649	0.0723976633281728
ZN467_HUMAN/459-481	Q7Z7K2	ZN467	480	A	P	0.175850126235209	0.0800039174582532
ZN467_HUMAN/459-481	Q7Z7K2	ZN467	480	A	Q	-0.182557340597971	0.0733093456309472
ZN467_HUMAN/459-481	Q7Z7K2	ZN467	480	A	R	0.0252606144033728	0.0630602269299433
ZN467_HUMAN/459-481	Q7Z7K2	ZN467	480	A	S	-0.233490848270091	0.0521075657790491
ZN467_HUMAN/459-481	Q7Z7K2	ZN467	480	A	T	-0.321977929554767	0.0624921353879957
ZN467_HUMAN/459-481	Q7Z7K2	ZN467	480	A	V	-0.0856228296170924	0.0432906074665984
ZN467_HUMAN/459-481	Q7Z7K2	ZN467	480	A	W	0.0534591039002044	0.0921939808516857
ZN467_HUMAN/459-481	Q7Z7K2	ZN467	480	A	Y	0.183907928463193	0.0530098056177309
ZN837_HUMAN/503-525	Q96EG3	ZN837	524	R	A	-0.166683634494196	0.086110269595214
ZN837_HUMAN/503-525	Q96EG3	ZN837	524	R	C	-0.0481644093002074	0.0568557054676102
ZN837_HUMAN/503-525	Q96EG3	ZN837	524	R	D	-0.393267136238954	0.0650506450261215
ZN837_HUMAN/503-525	Q96EG3	ZN837	524	R	E	-0.514052853291329	0.127770601457075
ZN837_HUMAN/503-525	Q96EG3	ZN837	524	R	F	0.109392088321218	0.0727724998562174
ZN837_HUMAN/503-525	Q96EG3	ZN837	524	R	G	-0.193337569734536	0.0674449489366547
ZN837_HUMAN/503-525	Q96EG3	ZN837	524	R	H	-0.10682394090948	0.115836513725071
ZN837_HUMAN/503-525	Q96EG3	ZN837	524	R	I	0.0275749127738764	0.0716401027722449
ZN837_HUMAN/503-525	Q96EG3	ZN837	524	R	K	0.00340768538265525	0.130042982648674
ZN837_HUMAN/503-525	Q96EG3	ZN837	524	R	L	0.0633345729540917	0.0740690921511161
ZN837_HUMAN/503-525	Q96EG3	ZN837	524	R	M	-0.134868209502325	0.0455021151880148
ZN837_HUMAN/503-525	Q96EG3	ZN837	524	R	N	-0.171348624910649	0.0723976633281728
ZN837_HUMAN/503-525	Q96EG3	ZN837	524	R	P	0.175850126235209	0.0800039174582532
ZN837_HUMAN/503-525	Q96EG3	ZN837	524	R	Q	-0.182557340597971	0.0733093456309472
ZN837_HUMAN/503-525	Q96EG3	ZN837	524	R	S	-0.233490848270091	0.0521075657790491
ZN837_HUMAN/503-525	Q96EG3	ZN837	524	R	T	-0.321977929554767	0.0624921353879957
ZN837_HUMAN/503-525	Q96EG3	ZN837	524	R	V	-0.0856228296170924	0.0432906074665984
ZN837_HUMAN/503-525	Q96EG3	ZN837	524	R	W	0.0534591039002044	0.0921939808516857
ZN837_HUMAN/503-525	Q96EG3	ZN837	524	R	Y	0.183907928463193	0.0530098056177309
ZN551_HUMAN/587-609	Q7Z340	ZN551	608	G	A	-0.166683634494196	0.086110269595214
ZN551_HUMAN/587-609	Q7Z340	ZN551	608	G	C	-0.0481644093002074	0.0568557054676102
ZN551_HUMAN/587-609	Q7Z340	ZN551	608	G	D	-0.393267136238954	0.0650506450261215
ZN551_HUMAN/587-609	Q7Z340	ZN551	608	G	E	-0.514052853291329	0.127770601457075
ZN551_HUMAN/587-609	Q7Z340	ZN551	608	G	F	0.109392088321218	0.0727724998562174
ZN551_HUMAN/587-609	Q7Z340	ZN551	608	G	H	-0.10682394090948	0.115836513725071
ZN551_HUMAN/587-609	Q7Z340	ZN551	608	G	I	0.0275749127738764	0.0716401027722449
ZN551_HUMAN/587-609	Q7Z340	ZN551	608	G	K	0.00340768538265525	0.130042982648674
ZN551_HUMAN/587-609	Q7Z340	ZN551	608	G	L	0.0633345729540917	0.0740690921511161
ZN551_HUMAN/587-609	Q7Z340	ZN551	608	G	M	-0.134868209502325	0.0455021151880148
ZN551_HUMAN/587-609	Q7Z340	ZN551	608	G	N	-0.171348624910649	0.0723976633281728
ZN551_HUMAN/587-609	Q7Z340	ZN551	608	G	P	0.175850126235209	0.0800039174582532
ZN551_HUMAN/587-609	Q7Z340	ZN551	608	G	Q	-0.182557340597971	0.0733093456309472
ZN551_HUMAN/587-609	Q7Z340	ZN551	608	G	R	0.0252606144033728	0.0630602269299433
ZN551_HUMAN/587-609	Q7Z340	ZN551	608	G	S	-0.233490848270091	0.0521075657790491
ZN551_HUMAN/587-609	Q7Z340	ZN551	608	G	T	-0.321977929554767	0.0624921353879957
ZN551_HUMAN/587-609	Q7Z340	ZN551	608	G	V	-0.0856228296170924	0.0432906074665984
ZN551_HUMAN/587-609	Q7Z340	ZN551	608	G	W	0.0534591039002044	0.0921939808516857
ZN551_HUMAN/587-609	Q7Z340	ZN551	608	G	Y	0.183907928463193	0.0530098056177309
ZN487_HUMAN/314-336	B1APH4	ZN487	335	I	A	-0.166683634494196	0.086110269595214
ZN487_HUMAN/314-336	B1APH4	ZN487	335	I	C	-0.0481644093002074	0.0568557054676102
ZN487_HUMAN/314-336	B1APH4	ZN487	335	I	D	-0.393267136238954	0.0650506450261215
ZN487_HUMAN/314-336	B1APH4	ZN487	335	I	E	-0.514052853291329	0.127770601457075
ZN487_HUMAN/314-336	B1APH4	ZN487	335	I	F	0.109392088321218	0.0727724998562174
ZN487_HUMAN/314-336	B1APH4	ZN487	335	I	G	-0.193337569734536	0.0674449489366547
ZN487_HUMAN/314-336	B1APH4	ZN487	335	I	H	-0.10682394090948	0.115836513725071
ZN487_HUMAN/314-336	B1APH4	ZN487	335	I	K	0.00340768538265525	0.130042982648674
ZN487_HUMAN/314-336	B1APH4	ZN487	335	I	L	0.0633345729540917	0.0740690921511161
ZN487_HUMAN/314-336	B1APH4	ZN487	335	I	M	-0.134868209502325	0.0455021151880148
ZN487_HUMAN/314-336	B1APH4	ZN487	335	I	N	-0.171348624910649	0.0723976633281728
ZN487_HUMAN/314-336	B1APH4	ZN487	335	I	P	0.175850126235209	0.0800039174582532
ZN487_HUMAN/314-336	B1APH4	ZN487	335	I	Q	-0.182557340597971	0.0733093456309472
ZN487_HUMAN/314-336	B1APH4	ZN487	335	I	R	0.0252606144033728	0.0630602269299433
ZN487_HUMAN/314-336	B1APH4	ZN487	335	I	S	-0.233490848270091	0.0521075657790491
ZN487_HUMAN/314-336	B1APH4	ZN487	335	I	T	-0.321977929554767	0.0624921353879957
ZN487_HUMAN/314-336	B1APH4	ZN487	335	I	V	-0.0856228296170924	0.0432906074665984
ZN487_HUMAN/314-336	B1APH4	ZN487	335	I	W	0.0534591039002044	0.0921939808516857
ZN487_HUMAN/314-336	B1APH4	ZN487	335	I	Y	0.183907928463193	0.0530098056177309
ZN716_HUMAN/352-374	A6NP11	ZN716	373	I	A	-0.166683634494196	0.086110269595214
ZN716_HUMAN/352-374	A6NP11	ZN716	373	I	C	-0.0481644093002074	0.0568557054676102
ZN716_HUMAN/352-374	A6NP11	ZN716	373	I	D	-0.393267136238954	0.0650506450261215
ZN716_HUMAN/352-374	A6NP11	ZN716	373	I	E	-0.514052853291329	0.127770601457075
ZN716_HUMAN/352-374	A6NP11	ZN716	373	I	F	0.109392088321218	0.0727724998562174
ZN716_HUMAN/352-374	A6NP11	ZN716	373	I	G	-0.193337569734536	0.0674449489366547
ZN716_HUMAN/352-374	A6NP11	ZN716	373	I	H	-0.10682394090948	0.115836513725071
ZN716_HUMAN/352-374	A6NP11	ZN716	373	I	K	0.00340768538265525	0.130042982648674
ZN716_HUMAN/352-374	A6NP11	ZN716	373	I	L	0.0633345729540917	0.0740690921511161
ZN716_HUMAN/352-374	A6NP11	ZN716	373	I	M	-0.134868209502325	0.0455021151880148
ZN716_HUMAN/352-374	A6NP11	ZN716	373	I	N	-0.171348624910649	0.0723976633281728
ZN716_HUMAN/352-374	A6NP11	ZN716	373	I	P	0.175850126235209	0.0800039174582532
ZN716_HUMAN/352-374	A6NP11	ZN716	373	I	Q	-0.182557340597971	0.0733093456309472
ZN716_HUMAN/352-374	A6NP11	ZN716	373	I	R	0.0252606144033728	0.0630602269299433
ZN716_HUMAN/352-374	A6NP11	ZN716	373	I	S	-0.233490848270091	0.0521075657790491
ZN716_HUMAN/352-374	A6NP11	ZN716	373	I	T	-0.321977929554767	0.0624921353879957
ZN716_HUMAN/352-374	A6NP11	ZN716	373	I	V	-0.0856228296170924	0.0432906074665984
ZN716_HUMAN/352-374	A6NP11	ZN716	373	I	W	0.0534591039002044	0.0921939808516857
ZN716_HUMAN/352-374	A6NP11	ZN716	373	I	Y	0.183907928463193	0.0530098056177309
ZN782_HUMAN/590-612	Q6ZMW2	ZN782	611	T	A	-0.166683634494196	0.086110269595214
ZN782_HUMAN/590-612	Q6ZMW2	ZN782	611	T	C	-0.0481644093002074	0.0568557054676102
ZN782_HUMAN/590-612	Q6ZMW2	ZN782	611	T	D	-0.393267136238954	0.0650506450261215
ZN782_HUMAN/590-612	Q6ZMW2	ZN782	611	T	E	-0.514052853291329	0.127770601457075
ZN782_HUMAN/590-612	Q6ZMW2	ZN782	611	T	F	0.109392088321218	0.0727724998562174
ZN782_HUMAN/590-612	Q6ZMW2	ZN782	611	T	G	-0.193337569734536	0.0674449489366547
ZN782_HUMAN/590-612	Q6ZMW2	ZN782	611	T	H	-0.10682394090948	0.115836513725071
ZN782_HUMAN/590-612	Q6ZMW2	ZN782	611	T	I	0.0275749127738764	0.0716401027722449
ZN782_HUMAN/590-612	Q6ZMW2	ZN782	611	T	K	0.00340768538265525	0.130042982648674
ZN782_HUMAN/590-612	Q6ZMW2	ZN782	611	T	L	0.0633345729540917	0.0740690921511161
ZN782_HUMAN/590-612	Q6ZMW2	ZN782	611	T	M	-0.134868209502325	0.0455021151880148
ZN782_HUMAN/590-612	Q6ZMW2	ZN782	611	T	N	-0.171348624910649	0.0723976633281728
ZN782_HUMAN/590-612	Q6ZMW2	ZN782	611	T	P	0.175850126235209	0.0800039174582532
ZN782_HUMAN/590-612	Q6ZMW2	ZN782	611	T	Q	-0.182557340597971	0.0733093456309472
ZN782_HUMAN/590-612	Q6ZMW2	ZN782	611	T	R	0.0252606144033728	0.0630602269299433
ZN782_HUMAN/590-612	Q6ZMW2	ZN782	611	T	S	-0.233490848270091	0.0521075657790491
ZN782_HUMAN/590-612	Q6ZMW2	ZN782	611	T	V	-0.0856228296170924	0.0432906074665984
ZN782_HUMAN/590-612	Q6ZMW2	ZN782	611	T	W	0.0534591039002044	0.0921939808516857
ZN782_HUMAN/590-612	Q6ZMW2	ZN782	611	T	Y	0.183907928463193	0.0530098056177309
PRDM9_HUMAN/608-630	Q9NQV7	PRDM9	629	R	A	-0.166683634494196	0.086110269595214
PRDM9_HUMAN/608-630	Q9NQV7	PRDM9	629	R	C	-0.0481644093002074	0.0568557054676102
PRDM9_HUMAN/608-630	Q9NQV7	PRDM9	629	R	D	-0.393267136238954	0.0650506450261215
PRDM9_HUMAN/608-630	Q9NQV7	PRDM9	629	R	E	-0.514052853291329	0.127770601457075
PRDM9_HUMAN/608-630	Q9NQV7	PRDM9	629	R	F	0.109392088321218	0.0727724998562174
PRDM9_HUMAN/608-630	Q9NQV7	PRDM9	629	R	G	-0.193337569734536	0.0674449489366547
PRDM9_HUMAN/608-630	Q9NQV7	PRDM9	629	R	H	-0.10682394090948	0.115836513725071
PRDM9_HUMAN/608-630	Q9NQV7	PRDM9	629	R	I	0.0275749127738764	0.0716401027722449
PRDM9_HUMAN/608-630	Q9NQV7	PRDM9	629	R	K	0.00340768538265525	0.130042982648674
PRDM9_HUMAN/608-630	Q9NQV7	PRDM9	629	R	L	0.0633345729540917	0.0740690921511161
PRDM9_HUMAN/608-630	Q9NQV7	PRDM9	629	R	M	-0.134868209502325	0.0455021151880148
PRDM9_HUMAN/608-630	Q9NQV7	PRDM9	629	R	N	-0.171348624910649	0.0723976633281728
PRDM9_HUMAN/608-630	Q9NQV7	PRDM9	629	R	P	0.175850126235209	0.0800039174582532
PRDM9_HUMAN/608-630	Q9NQV7	PRDM9	629	R	Q	-0.182557340597971	0.0733093456309472
PRDM9_HUMAN/608-630	Q9NQV7	PRDM9	629	R	S	-0.233490848270091	0.0521075657790491
PRDM9_HUMAN/608-630	Q9NQV7	PRDM9	629	R	T	-0.321977929554767	0.0624921353879957
PRDM9_HUMAN/608-630	Q9NQV7	PRDM9	629	R	V	-0.0856228296170924	0.0432906074665984
PRDM9_HUMAN/608-630	Q9NQV7	PRDM9	629	R	W	0.0534591039002044	0.0921939808516857
PRDM9_HUMAN/608-630	Q9NQV7	PRDM9	629	R	Y	0.183907928463193	0.0530098056177309
ZNF26_HUMAN/511-532	P17031	ZNF26	531	T	A	-0.166683634494196	0.086110269595214
ZNF26_HUMAN/511-532	P17031	ZNF26	531	T	C	-0.0481644093002074	0.0568557054676102
ZNF26_HUMAN/511-532	P17031	ZNF26	531	T	D	-0.393267136238954	0.0650506450261215
ZNF26_HUMAN/511-532	P17031	ZNF26	531	T	E	-0.514052853291329	0.127770601457075
ZNF26_HUMAN/511-532	P17031	ZNF26	531	T	F	0.109392088321218	0.0727724998562174
ZNF26_HUMAN/511-532	P17031	ZNF26	531	T	G	-0.193337569734536	0.0674449489366547
ZNF26_HUMAN/511-532	P17031	ZNF26	531	T	H	-0.10682394090948	0.115836513725071
ZNF26_HUMAN/511-532	P17031	ZNF26	531	T	I	0.0275749127738764	0.0716401027722449
ZNF26_HUMAN/511-532	P17031	ZNF26	531	T	K	0.00340768538265525	0.130042982648674
ZNF26_HUMAN/511-532	P17031	ZNF26	531	T	L	0.0633345729540917	0.0740690921511161
ZNF26_HUMAN/511-532	P17031	ZNF26	531	T	M	-0.134868209502325	0.0455021151880148
ZNF26_HUMAN/511-532	P17031	ZNF26	531	T	N	-0.171348624910649	0.0723976633281728
ZNF26_HUMAN/511-532	P17031	ZNF26	531	T	P	0.175850126235209	0.0800039174582532
ZNF26_HUMAN/511-532	P17031	ZNF26	531	T	Q	-0.182557340597971	0.0733093456309472
ZNF26_HUMAN/511-532	P17031	ZNF26	531	T	R	0.0252606144033728	0.0630602269299433
ZNF26_HUMAN/511-532	P17031	ZNF26	531	T	S	-0.233490848270091	0.0521075657790491
ZNF26_HUMAN/511-532	P17031	ZNF26	531	T	V	-0.0856228296170924	0.0432906074665984
ZNF26_HUMAN/511-532	P17031	ZNF26	531	T	W	0.0534591039002044	0.0921939808516857
ZNF26_HUMAN/511-532	P17031	ZNF26	531	T	Y	0.183907928463193	0.0530098056177309
ZN454_HUMAN/328-350	Q8N9F8	ZN454	349	I	A	-0.166683634494196	0.086110269595214
ZN454_HUMAN/328-350	Q8N9F8	ZN454	349	I	C	-0.0481644093002074	0.0568557054676102
ZN454_HUMAN/328-350	Q8N9F8	ZN454	349	I	D	-0.393267136238954	0.0650506450261215
ZN454_HUMAN/328-350	Q8N9F8	ZN454	349	I	E	-0.514052853291329	0.127770601457075
ZN454_HUMAN/328-350	Q8N9F8	ZN454	349	I	F	0.109392088321218	0.0727724998562174
ZN454_HUMAN/328-350	Q8N9F8	ZN454	349	I	G	-0.193337569734536	0.0674449489366547
ZN454_HUMAN/328-350	Q8N9F8	ZN454	349	I	H	-0.10682394090948	0.115836513725071
ZN454_HUMAN/328-350	Q8N9F8	ZN454	349	I	K	0.00340768538265525	0.130042982648674
ZN454_HUMAN/328-350	Q8N9F8	ZN454	349	I	L	0.0633345729540917	0.0740690921511161
ZN454_HUMAN/328-350	Q8N9F8	ZN454	349	I	M	-0.134868209502325	0.0455021151880148
ZN454_HUMAN/328-350	Q8N9F8	ZN454	349	I	N	-0.171348624910649	0.0723976633281728
ZN454_HUMAN/328-350	Q8N9F8	ZN454	349	I	P	0.175850126235209	0.0800039174582532
ZN454_HUMAN/328-350	Q8N9F8	ZN454	349	I	Q	-0.182557340597971	0.0733093456309472
ZN454_HUMAN/328-350	Q8N9F8	ZN454	349	I	R	0.0252606144033728	0.0630602269299433
ZN454_HUMAN/328-350	Q8N9F8	ZN454	349	I	S	-0.233490848270091	0.0521075657790491
ZN454_HUMAN/328-350	Q8N9F8	ZN454	349	I	T	-0.321977929554767	0.0624921353879957
ZN454_HUMAN/328-350	Q8N9F8	ZN454	349	I	V	-0.0856228296170924	0.0432906074665984
ZN454_HUMAN/328-350	Q8N9F8	ZN454	349	I	W	0.0534591039002044	0.0921939808516857
ZN454_HUMAN/328-350	Q8N9F8	ZN454	349	I	Y	0.183907928463193	0.0530098056177309
ZN700_HUMAN/306-328	Q9H0M5	ZN700	327	T	A	-0.166683634494196	0.086110269595214
ZN700_HUMAN/306-328	Q9H0M5	ZN700	327	T	C	-0.0481644093002074	0.0568557054676102
ZN700_HUMAN/306-328	Q9H0M5	ZN700	327	T	D	-0.393267136238954	0.0650506450261215
ZN700_HUMAN/306-328	Q9H0M5	ZN700	327	T	E	-0.514052853291329	0.127770601457075
ZN700_HUMAN/306-328	Q9H0M5	ZN700	327	T	F	0.109392088321218	0.0727724998562174
ZN700_HUMAN/306-328	Q9H0M5	ZN700	327	T	G	-0.193337569734536	0.0674449489366547
ZN700_HUMAN/306-328	Q9H0M5	ZN700	327	T	H	-0.10682394090948	0.115836513725071
ZN700_HUMAN/306-328	Q9H0M5	ZN700	327	T	I	0.0275749127738764	0.0716401027722449
ZN700_HUMAN/306-328	Q9H0M5	ZN700	327	T	K	0.00340768538265525	0.130042982648674
ZN700_HUMAN/306-328	Q9H0M5	ZN700	327	T	L	0.0633345729540917	0.0740690921511161
ZN700_HUMAN/306-328	Q9H0M5	ZN700	327	T	M	-0.134868209502325	0.0455021151880148
ZN700_HUMAN/306-328	Q9H0M5	ZN700	327	T	N	-0.171348624910649	0.0723976633281728
ZN700_HUMAN/306-328	Q9H0M5	ZN700	327	T	P	0.175850126235209	0.0800039174582532
ZN700_HUMAN/306-328	Q9H0M5	ZN700	327	T	Q	-0.182557340597971	0.0733093456309472
ZN700_HUMAN/306-328	Q9H0M5	ZN700	327	T	R	0.0252606144033728	0.0630602269299433
ZN700_HUMAN/306-328	Q9H0M5	ZN700	327	T	S	-0.233490848270091	0.0521075657790491
ZN700_HUMAN/306-328	Q9H0M5	ZN700	327	T	V	-0.0856228296170924	0.0432906074665984
ZN700_HUMAN/306-328	Q9H0M5	ZN700	327	T	W	0.0534591039002044	0.0921939808516857
ZN700_HUMAN/306-328	Q9H0M5	ZN700	327	T	Y	0.183907928463193	0.0530098056177309
Z780B_HUMAN/529-551	Q9Y6R6	Z780B	550	T	A	-0.166683634494196	0.086110269595214
Z780B_HUMAN/529-551	Q9Y6R6	Z780B	550	T	C	-0.0481644093002074	0.0568557054676102
Z780B_HUMAN/529-551	Q9Y6R6	Z780B	550	T	D	-0.393267136238954	0.0650506450261215
Z780B_HUMAN/529-551	Q9Y6R6	Z780B	550	T	E	-0.514052853291329	0.127770601457075
Z780B_HUMAN/529-551	Q9Y6R6	Z780B	550	T	F	0.109392088321218	0.0727724998562174
Z780B_HUMAN/529-551	Q9Y6R6	Z780B	550	T	G	-0.193337569734536	0.0674449489366547
Z780B_HUMAN/529-551	Q9Y6R6	Z780B	550	T	H	-0.10682394090948	0.115836513725071
Z780B_HUMAN/529-551	Q9Y6R6	Z780B	550	T	I	0.0275749127738764	0.0716401027722449
Z780B_HUMAN/529-551	Q9Y6R6	Z780B	550	T	K	0.00340768538265525	0.130042982648674
Z780B_HUMAN/529-551	Q9Y6R6	Z780B	550	T	L	0.0633345729540917	0.0740690921511161
Z780B_HUMAN/529-551	Q9Y6R6	Z780B	550	T	M	-0.134868209502325	0.0455021151880148
Z780B_HUMAN/529-551	Q9Y6R6	Z780B	550	T	N	-0.171348624910649	0.0723976633281728
Z780B_HUMAN/529-551	Q9Y6R6	Z780B	550	T	P	0.175850126235209	0.0800039174582532
Z780B_HUMAN/529-551	Q9Y6R6	Z780B	550	T	Q	-0.182557340597971	0.0733093456309472
Z780B_HUMAN/529-551	Q9Y6R6	Z780B	550	T	R	0.0252606144033728	0.0630602269299433
Z780B_HUMAN/529-551	Q9Y6R6	Z780B	550	T	S	-0.233490848270091	0.0521075657790491
Z780B_HUMAN/529-551	Q9Y6R6	Z780B	550	T	V	-0.0856228296170924	0.0432906074665984
Z780B_HUMAN/529-551	Q9Y6R6	Z780B	550	T	W	0.0534591039002044	0.0921939808516857
Z780B_HUMAN/529-551	Q9Y6R6	Z780B	550	T	Y	0.183907928463193	0.0530098056177309
ZFP30_HUMAN/354-376	Q9Y2G7	ZFP30	375	I	A	-0.166683634494196	0.086110269595214
ZFP30_HUMAN/354-376	Q9Y2G7	ZFP30	375	I	C	-0.0481644093002074	0.0568557054676102
ZFP30_HUMAN/354-376	Q9Y2G7	ZFP30	375	I	D	-0.393267136238954	0.0650506450261215
ZFP30_HUMAN/354-376	Q9Y2G7	ZFP30	375	I	E	-0.514052853291329	0.127770601457075
ZFP30_HUMAN/354-376	Q9Y2G7	ZFP30	375	I	F	0.109392088321218	0.0727724998562174
ZFP30_HUMAN/354-376	Q9Y2G7	ZFP30	375	I	G	-0.193337569734536	0.0674449489366547
ZFP30_HUMAN/354-376	Q9Y2G7	ZFP30	375	I	H	-0.10682394090948	0.115836513725071
ZFP30_HUMAN/354-376	Q9Y2G7	ZFP30	375	I	K	0.00340768538265525	0.130042982648674
ZFP30_HUMAN/354-376	Q9Y2G7	ZFP30	375	I	L	0.0633345729540917	0.0740690921511161
ZFP30_HUMAN/354-376	Q9Y2G7	ZFP30	375	I	M	-0.134868209502325	0.0455021151880148
ZFP30_HUMAN/354-376	Q9Y2G7	ZFP30	375	I	N	-0.171348624910649	0.0723976633281728
ZFP30_HUMAN/354-376	Q9Y2G7	ZFP30	375	I	P	0.175850126235209	0.0800039174582532
ZFP30_HUMAN/354-376	Q9Y2G7	ZFP30	375	I	Q	-0.182557340597971	0.0733093456309472
ZFP30_HUMAN/354-376	Q9Y2G7	ZFP30	375	I	R	0.0252606144033728	0.0630602269299433
ZFP30_HUMAN/354-376	Q9Y2G7	ZFP30	375	I	S	-0.233490848270091	0.0521075657790491
ZFP30_HUMAN/354-376	Q9Y2G7	ZFP30	375	I	T	-0.321977929554767	0.0624921353879957
ZFP30_HUMAN/354-376	Q9Y2G7	ZFP30	375	I	V	-0.0856228296170924	0.0432906074665984
ZFP30_HUMAN/354-376	Q9Y2G7	ZFP30	375	I	W	0.0534591039002044	0.0921939808516857
ZFP30_HUMAN/354-376	Q9Y2G7	ZFP30	375	I	Y	0.183907928463193	0.0530098056177309
ZN580_HUMAN/120-142	Q9UK33	ZN580	141	T	A	-0.166683634494196	0.086110269595214
ZN580_HUMAN/120-142	Q9UK33	ZN580	141	T	C	-0.0481644093002074	0.0568557054676102
ZN580_HUMAN/120-142	Q9UK33	ZN580	141	T	D	-0.393267136238954	0.0650506450261215
ZN580_HUMAN/120-142	Q9UK33	ZN580	141	T	E	-0.514052853291329	0.127770601457075
ZN580_HUMAN/120-142	Q9UK33	ZN580	141	T	F	0.109392088321218	0.0727724998562174
ZN580_HUMAN/120-142	Q9UK33	ZN580	141	T	G	-0.193337569734536	0.0674449489366547
ZN580_HUMAN/120-142	Q9UK33	ZN580	141	T	H	-0.10682394090948	0.115836513725071
ZN580_HUMAN/120-142	Q9UK33	ZN580	141	T	I	0.0275749127738764	0.0716401027722449
ZN580_HUMAN/120-142	Q9UK33	ZN580	141	T	K	0.00340768538265525	0.130042982648674
ZN580_HUMAN/120-142	Q9UK33	ZN580	141	T	L	0.0633345729540917	0.0740690921511161
ZN580_HUMAN/120-142	Q9UK33	ZN580	141	T	M	-0.134868209502325	0.0455021151880148
ZN580_HUMAN/120-142	Q9UK33	ZN580	141	T	N	-0.171348624910649	0.0723976633281728
ZN580_HUMAN/120-142	Q9UK33	ZN580	141	T	P	0.175850126235209	0.0800039174582532
ZN580_HUMAN/120-142	Q9UK33	ZN580	141	T	Q	-0.182557340597971	0.0733093456309472
ZN580_HUMAN/120-142	Q9UK33	ZN580	141	T	R	0.0252606144033728	0.0630602269299433
ZN580_HUMAN/120-142	Q9UK33	ZN580	141	T	S	-0.233490848270091	0.0521075657790491
ZN580_HUMAN/120-142	Q9UK33	ZN580	141	T	V	-0.0856228296170924	0.0432906074665984
ZN580_HUMAN/120-142	Q9UK33	ZN580	141	T	W	0.0534591039002044	0.0921939808516857
ZN580_HUMAN/120-142	Q9UK33	ZN580	141	T	Y	0.183907928463193	0.0530098056177309
ZN574_HUMAN/766-788	Q6ZN55	ZN574	787	L	A	-0.166683634494196	0.086110269595214
ZN574_HUMAN/766-788	Q6ZN55	ZN574	787	L	C	-0.0481644093002074	0.0568557054676102
ZN574_HUMAN/766-788	Q6ZN55	ZN574	787	L	D	-0.393267136238954	0.0650506450261215
ZN574_HUMAN/766-788	Q6ZN55	ZN574	787	L	E	-0.514052853291329	0.127770601457075
ZN574_HUMAN/766-788	Q6ZN55	ZN574	787	L	F	0.109392088321218	0.0727724998562174
ZN574_HUMAN/766-788	Q6ZN55	ZN574	787	L	G	-0.193337569734536	0.0674449489366547
ZN574_HUMAN/766-788	Q6ZN55	ZN574	787	L	H	-0.10682394090948	0.115836513725071
ZN574_HUMAN/766-788	Q6ZN55	ZN574	787	L	I	0.0275749127738764	0.0716401027722449
ZN574_HUMAN/766-788	Q6ZN55	ZN574	787	L	K	0.00340768538265525	0.130042982648674
ZN574_HUMAN/766-788	Q6ZN55	ZN574	787	L	M	-0.134868209502325	0.0455021151880148
ZN574_HUMAN/766-788	Q6ZN55	ZN574	787	L	N	-0.171348624910649	0.0723976633281728
ZN574_HUMAN/766-788	Q6ZN55	ZN574	787	L	P	0.175850126235209	0.0800039174582532
ZN574_HUMAN/766-788	Q6ZN55	ZN574	787	L	Q	-0.182557340597971	0.0733093456309472
ZN574_HUMAN/766-788	Q6ZN55	ZN574	787	L	R	0.0252606144033728	0.0630602269299433
ZN574_HUMAN/766-788	Q6ZN55	ZN574	787	L	S	-0.233490848270091	0.0521075657790491
ZN574_HUMAN/766-788	Q6ZN55	ZN574	787	L	T	-0.321977929554767	0.0624921353879957
ZN574_HUMAN/766-788	Q6ZN55	ZN574	787	L	V	-0.0856228296170924	0.0432906074665984
ZN574_HUMAN/766-788	Q6ZN55	ZN574	787	L	W	0.0534591039002044	0.0921939808516857
ZN574_HUMAN/766-788	Q6ZN55	ZN574	787	L	Y	0.183907928463193	0.0530098056177309
ZN563_HUMAN/197-219	Q8TA94	ZN563	218	T	A	-0.166683634494196	0.086110269595214
ZN563_HUMAN/197-219	Q8TA94	ZN563	218	T	C	-0.0481644093002074	0.0568557054676102
ZN563_HUMAN/197-219	Q8TA94	ZN563	218	T	D	-0.393267136238954	0.0650506450261215
ZN563_HUMAN/197-219	Q8TA94	ZN563	218	T	E	-0.514052853291329	0.127770601457075
ZN563_HUMAN/197-219	Q8TA94	ZN563	218	T	F	0.109392088321218	0.0727724998562174
ZN563_HUMAN/197-219	Q8TA94	ZN563	218	T	G	-0.193337569734536	0.0674449489366547
ZN563_HUMAN/197-219	Q8TA94	ZN563	218	T	H	-0.10682394090948	0.115836513725071
ZN563_HUMAN/197-219	Q8TA94	ZN563	218	T	I	0.0275749127738764	0.0716401027722449
ZN563_HUMAN/197-219	Q8TA94	ZN563	218	T	K	0.00340768538265525	0.130042982648674
ZN563_HUMAN/197-219	Q8TA94	ZN563	218	T	L	0.0633345729540917	0.0740690921511161
ZN563_HUMAN/197-219	Q8TA94	ZN563	218	T	M	-0.134868209502325	0.0455021151880148
ZN563_HUMAN/197-219	Q8TA94	ZN563	218	T	N	-0.171348624910649	0.0723976633281728
ZN563_HUMAN/197-219	Q8TA94	ZN563	218	T	P	0.175850126235209	0.0800039174582532
ZN563_HUMAN/197-219	Q8TA94	ZN563	218	T	Q	-0.182557340597971	0.0733093456309472
ZN563_HUMAN/197-219	Q8TA94	ZN563	218	T	R	0.0252606144033728	0.0630602269299433
ZN563_HUMAN/197-219	Q8TA94	ZN563	218	T	S	-0.233490848270091	0.0521075657790491
ZN563_HUMAN/197-219	Q8TA94	ZN563	218	T	V	-0.0856228296170924	0.0432906074665984
ZN563_HUMAN/197-219	Q8TA94	ZN563	218	T	W	0.0534591039002044	0.0921939808516857
ZN563_HUMAN/197-219	Q8TA94	ZN563	218	T	Y	0.183907928463193	0.0530098056177309
Z354B_HUMAN/550-572	Q96LW1	Z354B	571	I	A	-0.166683634494196	0.086110269595214
Z354B_HUMAN/550-572	Q96LW1	Z354B	571	I	C	-0.0481644093002074	0.0568557054676102
Z354B_HUMAN/550-572	Q96LW1	Z354B	571	I	D	-0.393267136238954	0.0650506450261215
Z354B_HUMAN/550-572	Q96LW1	Z354B	571	I	E	-0.514052853291329	0.127770601457075
Z354B_HUMAN/550-572	Q96LW1	Z354B	571	I	F	0.109392088321218	0.0727724998562174
Z354B_HUMAN/550-572	Q96LW1	Z354B	571	I	G	-0.193337569734536	0.0674449489366547
Z354B_HUMAN/550-572	Q96LW1	Z354B	571	I	H	-0.10682394090948	0.115836513725071
Z354B_HUMAN/550-572	Q96LW1	Z354B	571	I	K	0.00340768538265525	0.130042982648674
Z354B_HUMAN/550-572	Q96LW1	Z354B	571	I	L	0.0633345729540917	0.0740690921511161
Z354B_HUMAN/550-572	Q96LW1	Z354B	571	I	M	-0.134868209502325	0.0455021151880148
Z354B_HUMAN/550-572	Q96LW1	Z354B	571	I	N	-0.171348624910649	0.0723976633281728
Z354B_HUMAN/550-572	Q96LW1	Z354B	571	I	P	0.175850126235209	0.0800039174582532
Z354B_HUMAN/550-572	Q96LW1	Z354B	571	I	Q	-0.182557340597971	0.0733093456309472
Z354B_HUMAN/550-572	Q96LW1	Z354B	571	I	R	0.0252606144033728	0.0630602269299433
Z354B_HUMAN/550-572	Q96LW1	Z354B	571	I	S	-0.233490848270091	0.0521075657790491
Z354B_HUMAN/550-572	Q96LW1	Z354B	571	I	T	-0.321977929554767	0.0624921353879957
Z354B_HUMAN/550-572	Q96LW1	Z354B	571	I	V	-0.0856228296170924	0.0432906074665984
Z354B_HUMAN/550-572	Q96LW1	Z354B	571	I	W	0.0534591039002044	0.0921939808516857
Z354B_HUMAN/550-572	Q96LW1	Z354B	571	I	Y	0.183907928463193	0.0530098056177309
ZNF7_HUMAN/334-356	P17097	ZNF7	355	T	A	-0.166683634494196	0.086110269595214
ZNF7_HUMAN/334-356	P17097	ZNF7	355	T	C	-0.0481644093002074	0.0568557054676102
ZNF7_HUMAN/334-356	P17097	ZNF7	355	T	D	-0.393267136238954	0.0650506450261215
ZNF7_HUMAN/334-356	P17097	ZNF7	355	T	E	-0.514052853291329	0.127770601457075
ZNF7_HUMAN/334-356	P17097	ZNF7	355	T	F	0.109392088321218	0.0727724998562174
ZNF7_HUMAN/334-356	P17097	ZNF7	355	T	G	-0.193337569734536	0.0674449489366547
ZNF7_HUMAN/334-356	P17097	ZNF7	355	T	H	-0.10682394090948	0.115836513725071
ZNF7_HUMAN/334-356	P17097	ZNF7	355	T	I	0.0275749127738764	0.0716401027722449
ZNF7_HUMAN/334-356	P17097	ZNF7	355	T	K	0.00340768538265525	0.130042982648674
ZNF7_HUMAN/334-356	P17097	ZNF7	355	T	L	0.0633345729540917	0.0740690921511161
ZNF7_HUMAN/334-356	P17097	ZNF7	355	T	M	-0.134868209502325	0.0455021151880148
ZNF7_HUMAN/334-356	P17097	ZNF7	355	T	N	-0.171348624910649	0.0723976633281728
ZNF7_HUMAN/334-356	P17097	ZNF7	355	T	P	0.175850126235209	0.0800039174582532
ZNF7_HUMAN/334-356	P17097	ZNF7	355	T	Q	-0.182557340597971	0.0733093456309472
ZNF7_HUMAN/334-356	P17097	ZNF7	355	T	R	0.0252606144033728	0.0630602269299433
ZNF7_HUMAN/334-356	P17097	ZNF7	355	T	S	-0.233490848270091	0.0521075657790491
ZNF7_HUMAN/334-356	P17097	ZNF7	355	T	V	-0.0856228296170924	0.0432906074665984
ZNF7_HUMAN/334-356	P17097	ZNF7	355	T	W	0.0534591039002044	0.0921939808516857
ZNF7_HUMAN/334-356	P17097	ZNF7	355	T	Y	0.183907928463193	0.0530098056177309
ZN497_HUMAN/302-324	Q6ZNH5	ZN497	323	T	A	-0.166683634494196	0.086110269595214
ZN497_HUMAN/302-324	Q6ZNH5	ZN497	323	T	C	-0.0481644093002074	0.0568557054676102
ZN497_HUMAN/302-324	Q6ZNH5	ZN497	323	T	D	-0.393267136238954	0.0650506450261215
ZN497_HUMAN/302-324	Q6ZNH5	ZN497	323	T	E	-0.514052853291329	0.127770601457075
ZN497_HUMAN/302-324	Q6ZNH5	ZN497	323	T	F	0.109392088321218	0.0727724998562174
ZN497_HUMAN/302-324	Q6ZNH5	ZN497	323	T	G	-0.193337569734536	0.0674449489366547
ZN497_HUMAN/302-324	Q6ZNH5	ZN497	323	T	H	-0.10682394090948	0.115836513725071
ZN497_HUMAN/302-324	Q6ZNH5	ZN497	323	T	I	0.0275749127738764	0.0716401027722449
ZN497_HUMAN/302-324	Q6ZNH5	ZN497	323	T	K	0.00340768538265525	0.130042982648674
ZN497_HUMAN/302-324	Q6ZNH5	ZN497	323	T	L	0.0633345729540917	0.0740690921511161
ZN497_HUMAN/302-324	Q6ZNH5	ZN497	323	T	M	-0.134868209502325	0.0455021151880148
ZN497_HUMAN/302-324	Q6ZNH5	ZN497	323	T	N	-0.171348624910649	0.0723976633281728
ZN497_HUMAN/302-324	Q6ZNH5	ZN497	323	T	P	0.175850126235209	0.0800039174582532
ZN497_HUMAN/302-324	Q6ZNH5	ZN497	323	T	Q	-0.182557340597971	0.0733093456309472
ZN497_HUMAN/302-324	Q6ZNH5	ZN497	323	T	R	0.0252606144033728	0.0630602269299433
ZN497_HUMAN/302-324	Q6ZNH5	ZN497	323	T	S	-0.233490848270091	0.0521075657790491
ZN497_HUMAN/302-324	Q6ZNH5	ZN497	323	T	V	-0.0856228296170924	0.0432906074665984
ZN497_HUMAN/302-324	Q6ZNH5	ZN497	323	T	W	0.0534591039002044	0.0921939808516857
ZN497_HUMAN/302-324	Q6ZNH5	ZN497	323	T	Y	0.183907928463193	0.0530098056177309
ZN672_HUMAN/42-64	Q499Z4	ZN672	63	T	A	-0.166683634494196	0.086110269595214
ZN672_HUMAN/42-64	Q499Z4	ZN672	63	T	C	-0.0481644093002074	0.0568557054676102
ZN672_HUMAN/42-64	Q499Z4	ZN672	63	T	D	-0.393267136238954	0.0650506450261215
ZN672_HUMAN/42-64	Q499Z4	ZN672	63	T	E	-0.514052853291329	0.127770601457075
ZN672_HUMAN/42-64	Q499Z4	ZN672	63	T	F	0.109392088321218	0.0727724998562174
ZN672_HUMAN/42-64	Q499Z4	ZN672	63	T	G	-0.193337569734536	0.0674449489366547
ZN672_HUMAN/42-64	Q499Z4	ZN672	63	T	H	-0.10682394090948	0.115836513725071
ZN672_HUMAN/42-64	Q499Z4	ZN672	63	T	I	0.0275749127738764	0.0716401027722449
ZN672_HUMAN/42-64	Q499Z4	ZN672	63	T	K	0.00340768538265525	0.130042982648674
ZN672_HUMAN/42-64	Q499Z4	ZN672	63	T	L	0.0633345729540917	0.0740690921511161
ZN672_HUMAN/42-64	Q499Z4	ZN672	63	T	M	-0.134868209502325	0.0455021151880148
ZN672_HUMAN/42-64	Q499Z4	ZN672	63	T	N	-0.171348624910649	0.0723976633281728
ZN672_HUMAN/42-64	Q499Z4	ZN672	63	T	P	0.175850126235209	0.0800039174582532
ZN672_HUMAN/42-64	Q499Z4	ZN672	63	T	Q	-0.182557340597971	0.0733093456309472
ZN672_HUMAN/42-64	Q499Z4	ZN672	63	T	R	0.0252606144033728	0.0630602269299433
ZN672_HUMAN/42-64	Q499Z4	ZN672	63	T	S	-0.233490848270091	0.0521075657790491
ZN672_HUMAN/42-64	Q499Z4	ZN672	63	T	V	-0.0856228296170924	0.0432906074665984
ZN672_HUMAN/42-64	Q499Z4	ZN672	63	T	W	0.0534591039002044	0.0921939808516857
ZN672_HUMAN/42-64	Q499Z4	ZN672	63	T	Y	0.183907928463193	0.0530098056177309
ZN366_HUMAN/309-331	Q8N895	ZN366	330	Q	A	-0.166683634494196	0.086110269595214
ZN366_HUMAN/309-331	Q8N895	ZN366	330	Q	C	-0.0481644093002074	0.0568557054676102
ZN366_HUMAN/309-331	Q8N895	ZN366	330	Q	D	-0.393267136238954	0.0650506450261215
ZN366_HUMAN/309-331	Q8N895	ZN366	330	Q	E	-0.514052853291329	0.127770601457075
ZN366_HUMAN/309-331	Q8N895	ZN366	330	Q	F	0.109392088321218	0.0727724998562174
ZN366_HUMAN/309-331	Q8N895	ZN366	330	Q	G	-0.193337569734536	0.0674449489366547
ZN366_HUMAN/309-331	Q8N895	ZN366	330	Q	H	-0.10682394090948	0.115836513725071
ZN366_HUMAN/309-331	Q8N895	ZN366	330	Q	I	0.0275749127738764	0.0716401027722449
ZN366_HUMAN/309-331	Q8N895	ZN366	330	Q	K	0.00340768538265525	0.130042982648674
ZN366_HUMAN/309-331	Q8N895	ZN366	330	Q	L	0.0633345729540917	0.0740690921511161
ZN366_HUMAN/309-331	Q8N895	ZN366	330	Q	M	-0.134868209502325	0.0455021151880148
ZN366_HUMAN/309-331	Q8N895	ZN366	330	Q	N	-0.171348624910649	0.0723976633281728
ZN366_HUMAN/309-331	Q8N895	ZN366	330	Q	P	0.175850126235209	0.0800039174582532
ZN366_HUMAN/309-331	Q8N895	ZN366	330	Q	R	0.0252606144033728	0.0630602269299433
ZN366_HUMAN/309-331	Q8N895	ZN366	330	Q	S	-0.233490848270091	0.0521075657790491
ZN366_HUMAN/309-331	Q8N895	ZN366	330	Q	T	-0.321977929554767	0.0624921353879957
ZN366_HUMAN/309-331	Q8N895	ZN366	330	Q	V	-0.0856228296170924	0.0432906074665984
ZN366_HUMAN/309-331	Q8N895	ZN366	330	Q	W	0.0534591039002044	0.0921939808516857
ZN366_HUMAN/309-331	Q8N895	ZN366	330	Q	Y	0.183907928463193	0.0530098056177309
ZN550_HUMAN/371-393	Q7Z398	ZN550	392	I	A	-0.166683634494196	0.086110269595214
ZN550_HUMAN/371-393	Q7Z398	ZN550	392	I	C	-0.0481644093002074	0.0568557054676102
ZN550_HUMAN/371-393	Q7Z398	ZN550	392	I	D	-0.393267136238954	0.0650506450261215
ZN550_HUMAN/371-393	Q7Z398	ZN550	392	I	E	-0.514052853291329	0.127770601457075
ZN550_HUMAN/371-393	Q7Z398	ZN550	392	I	F	0.109392088321218	0.0727724998562174
ZN550_HUMAN/371-393	Q7Z398	ZN550	392	I	G	-0.193337569734536	0.0674449489366547
ZN550_HUMAN/371-393	Q7Z398	ZN550	392	I	H	-0.10682394090948	0.115836513725071
ZN550_HUMAN/371-393	Q7Z398	ZN550	392	I	K	0.00340768538265525	0.130042982648674
ZN550_HUMAN/371-393	Q7Z398	ZN550	392	I	L	0.0633345729540917	0.0740690921511161
ZN550_HUMAN/371-393	Q7Z398	ZN550	392	I	M	-0.134868209502325	0.0455021151880148
ZN550_HUMAN/371-393	Q7Z398	ZN550	392	I	N	-0.171348624910649	0.0723976633281728
ZN550_HUMAN/371-393	Q7Z398	ZN550	392	I	P	0.175850126235209	0.0800039174582532
ZN550_HUMAN/371-393	Q7Z398	ZN550	392	I	Q	-0.182557340597971	0.0733093456309472
ZN550_HUMAN/371-393	Q7Z398	ZN550	392	I	R	0.0252606144033728	0.0630602269299433
ZN550_HUMAN/371-393	Q7Z398	ZN550	392	I	S	-0.233490848270091	0.0521075657790491
ZN550_HUMAN/371-393	Q7Z398	ZN550	392	I	T	-0.321977929554767	0.0624921353879957
ZN550_HUMAN/371-393	Q7Z398	ZN550	392	I	V	-0.0856228296170924	0.0432906074665984
ZN550_HUMAN/371-393	Q7Z398	ZN550	392	I	W	0.0534591039002044	0.0921939808516857
ZN550_HUMAN/371-393	Q7Z398	ZN550	392	I	Y	0.183907928463193	0.0530098056177309
ZN483_HUMAN/579-601	Q8TF39	ZN483	600	I	A	-0.166683634494196	0.086110269595214
ZN483_HUMAN/579-601	Q8TF39	ZN483	600	I	C	-0.0481644093002074	0.0568557054676102
ZN483_HUMAN/579-601	Q8TF39	ZN483	600	I	D	-0.393267136238954	0.0650506450261215
ZN483_HUMAN/579-601	Q8TF39	ZN483	600	I	E	-0.514052853291329	0.127770601457075
ZN483_HUMAN/579-601	Q8TF39	ZN483	600	I	F	0.109392088321218	0.0727724998562174
ZN483_HUMAN/579-601	Q8TF39	ZN483	600	I	G	-0.193337569734536	0.0674449489366547
ZN483_HUMAN/579-601	Q8TF39	ZN483	600	I	H	-0.10682394090948	0.115836513725071
ZN483_HUMAN/579-601	Q8TF39	ZN483	600	I	K	0.00340768538265525	0.130042982648674
ZN483_HUMAN/579-601	Q8TF39	ZN483	600	I	L	0.0633345729540917	0.0740690921511161
ZN483_HUMAN/579-601	Q8TF39	ZN483	600	I	M	-0.134868209502325	0.0455021151880148
ZN483_HUMAN/579-601	Q8TF39	ZN483	600	I	N	-0.171348624910649	0.0723976633281728
ZN483_HUMAN/579-601	Q8TF39	ZN483	600	I	P	0.175850126235209	0.0800039174582532
ZN483_HUMAN/579-601	Q8TF39	ZN483	600	I	Q	-0.182557340597971	0.0733093456309472
ZN483_HUMAN/579-601	Q8TF39	ZN483	600	I	R	0.0252606144033728	0.0630602269299433
ZN483_HUMAN/579-601	Q8TF39	ZN483	600	I	S	-0.233490848270091	0.0521075657790491
ZN483_HUMAN/579-601	Q8TF39	ZN483	600	I	T	-0.321977929554767	0.0624921353879957
ZN483_HUMAN/579-601	Q8TF39	ZN483	600	I	V	-0.0856228296170924	0.0432906074665984
ZN483_HUMAN/579-601	Q8TF39	ZN483	600	I	W	0.0534591039002044	0.0921939808516857
ZN483_HUMAN/579-601	Q8TF39	ZN483	600	I	Y	0.183907928463193	0.0530098056177309
ZN543_HUMAN/535-557	Q08ER8	ZN543	556	I	A	-0.166683634494196	0.086110269595214
ZN543_HUMAN/535-557	Q08ER8	ZN543	556	I	C	-0.0481644093002074	0.0568557054676102
ZN543_HUMAN/535-557	Q08ER8	ZN543	556	I	D	-0.393267136238954	0.0650506450261215
ZN543_HUMAN/535-557	Q08ER8	ZN543	556	I	E	-0.514052853291329	0.127770601457075
ZN543_HUMAN/535-557	Q08ER8	ZN543	556	I	F	0.109392088321218	0.0727724998562174
ZN543_HUMAN/535-557	Q08ER8	ZN543	556	I	G	-0.193337569734536	0.0674449489366547
ZN543_HUMAN/535-557	Q08ER8	ZN543	556	I	H	-0.10682394090948	0.115836513725071
ZN543_HUMAN/535-557	Q08ER8	ZN543	556	I	K	0.00340768538265525	0.130042982648674
ZN543_HUMAN/535-557	Q08ER8	ZN543	556	I	L	0.0633345729540917	0.0740690921511161
ZN543_HUMAN/535-557	Q08ER8	ZN543	556	I	M	-0.134868209502325	0.0455021151880148
ZN543_HUMAN/535-557	Q08ER8	ZN543	556	I	N	-0.171348624910649	0.0723976633281728
ZN543_HUMAN/535-557	Q08ER8	ZN543	556	I	P	0.175850126235209	0.0800039174582532
ZN543_HUMAN/535-557	Q08ER8	ZN543	556	I	Q	-0.182557340597971	0.0733093456309472
ZN543_HUMAN/535-557	Q08ER8	ZN543	556	I	R	0.0252606144033728	0.0630602269299433
ZN543_HUMAN/535-557	Q08ER8	ZN543	556	I	S	-0.233490848270091	0.0521075657790491
ZN543_HUMAN/535-557	Q08ER8	ZN543	556	I	T	-0.321977929554767	0.0624921353879957
ZN543_HUMAN/535-557	Q08ER8	ZN543	556	I	V	-0.0856228296170924	0.0432906074665984
ZN543_HUMAN/535-557	Q08ER8	ZN543	556	I	W	0.0534591039002044	0.0921939808516857
ZN543_HUMAN/535-557	Q08ER8	ZN543	556	I	Y	0.183907928463193	0.0530098056177309
SALL1_HUMAN/477-499	Q9NSC2	SALL1	498	R	A	-0.166683634494196	0.086110269595214
SALL1_HUMAN/477-499	Q9NSC2	SALL1	498	R	C	-0.0481644093002074	0.0568557054676102
SALL1_HUMAN/477-499	Q9NSC2	SALL1	498	R	D	-0.393267136238954	0.0650506450261215
SALL1_HUMAN/477-499	Q9NSC2	SALL1	498	R	E	-0.514052853291329	0.127770601457075
SALL1_HUMAN/477-499	Q9NSC2	SALL1	498	R	F	0.109392088321218	0.0727724998562174
SALL1_HUMAN/477-499	Q9NSC2	SALL1	498	R	G	-0.193337569734536	0.0674449489366547
SALL1_HUMAN/477-499	Q9NSC2	SALL1	498	R	H	-0.10682394090948	0.115836513725071
SALL1_HUMAN/477-499	Q9NSC2	SALL1	498	R	I	0.0275749127738764	0.0716401027722449
SALL1_HUMAN/477-499	Q9NSC2	SALL1	498	R	K	0.00340768538265525	0.130042982648674
SALL1_HUMAN/477-499	Q9NSC2	SALL1	498	R	L	0.0633345729540917	0.0740690921511161
SALL1_HUMAN/477-499	Q9NSC2	SALL1	498	R	M	-0.134868209502325	0.0455021151880148
SALL1_HUMAN/477-499	Q9NSC2	SALL1	498	R	N	-0.171348624910649	0.0723976633281728
SALL1_HUMAN/477-499	Q9NSC2	SALL1	498	R	P	0.175850126235209	0.0800039174582532
SALL1_HUMAN/477-499	Q9NSC2	SALL1	498	R	Q	-0.182557340597971	0.0733093456309472
SALL1_HUMAN/477-499	Q9NSC2	SALL1	498	R	S	-0.233490848270091	0.0521075657790491
SALL1_HUMAN/477-499	Q9NSC2	SALL1	498	R	T	-0.321977929554767	0.0624921353879957
SALL1_HUMAN/477-499	Q9NSC2	SALL1	498	R	V	-0.0856228296170924	0.0432906074665984
SALL1_HUMAN/477-499	Q9NSC2	SALL1	498	R	W	0.0534591039002044	0.0921939808516857
SALL1_HUMAN/477-499	Q9NSC2	SALL1	498	R	Y	0.183907928463193	0.0530098056177309
ZN184_HUMAN/698-720	Q99676	ZN184	719	I	A	-0.166683634494196	0.086110269595214
ZN184_HUMAN/698-720	Q99676	ZN184	719	I	C	-0.0481644093002074	0.0568557054676102
ZN184_HUMAN/698-720	Q99676	ZN184	719	I	D	-0.393267136238954	0.0650506450261215
ZN184_HUMAN/698-720	Q99676	ZN184	719	I	E	-0.514052853291329	0.127770601457075
ZN184_HUMAN/698-720	Q99676	ZN184	719	I	F	0.109392088321218	0.0727724998562174
ZN184_HUMAN/698-720	Q99676	ZN184	719	I	G	-0.193337569734536	0.0674449489366547
ZN184_HUMAN/698-720	Q99676	ZN184	719	I	H	-0.10682394090948	0.115836513725071
ZN184_HUMAN/698-720	Q99676	ZN184	719	I	K	0.00340768538265525	0.130042982648674
ZN184_HUMAN/698-720	Q99676	ZN184	719	I	L	0.0633345729540917	0.0740690921511161
ZN184_HUMAN/698-720	Q99676	ZN184	719	I	M	-0.134868209502325	0.0455021151880148
ZN184_HUMAN/698-720	Q99676	ZN184	719	I	N	-0.171348624910649	0.0723976633281728
ZN184_HUMAN/698-720	Q99676	ZN184	719	I	P	0.175850126235209	0.0800039174582532
ZN184_HUMAN/698-720	Q99676	ZN184	719	I	Q	-0.182557340597971	0.0733093456309472
ZN184_HUMAN/698-720	Q99676	ZN184	719	I	R	0.0252606144033728	0.0630602269299433
ZN184_HUMAN/698-720	Q99676	ZN184	719	I	S	-0.233490848270091	0.0521075657790491
ZN184_HUMAN/698-720	Q99676	ZN184	719	I	T	-0.321977929554767	0.0624921353879957
ZN184_HUMAN/698-720	Q99676	ZN184	719	I	V	-0.0856228296170924	0.0432906074665984
ZN184_HUMAN/698-720	Q99676	ZN184	719	I	W	0.0534591039002044	0.0921939808516857
ZN184_HUMAN/698-720	Q99676	ZN184	719	I	Y	0.183907928463193	0.0530098056177309
ZSC22_HUMAN/352-374	P10073	ZSC22	373	V	A	-0.166683634494196	0.086110269595214
ZSC22_HUMAN/352-374	P10073	ZSC22	373	V	C	-0.0481644093002074	0.0568557054676102
ZSC22_HUMAN/352-374	P10073	ZSC22	373	V	D	-0.393267136238954	0.0650506450261215
ZSC22_HUMAN/352-374	P10073	ZSC22	373	V	E	-0.514052853291329	0.127770601457075
ZSC22_HUMAN/352-374	P10073	ZSC22	373	V	F	0.109392088321218	0.0727724998562174
ZSC22_HUMAN/352-374	P10073	ZSC22	373	V	G	-0.193337569734536	0.0674449489366547
ZSC22_HUMAN/352-374	P10073	ZSC22	373	V	H	-0.10682394090948	0.115836513725071
ZSC22_HUMAN/352-374	P10073	ZSC22	373	V	I	0.0275749127738764	0.0716401027722449
ZSC22_HUMAN/352-374	P10073	ZSC22	373	V	K	0.00340768538265525	0.130042982648674
ZSC22_HUMAN/352-374	P10073	ZSC22	373	V	L	0.0633345729540917	0.0740690921511161
ZSC22_HUMAN/352-374	P10073	ZSC22	373	V	M	-0.134868209502325	0.0455021151880148
ZSC22_HUMAN/352-374	P10073	ZSC22	373	V	N	-0.171348624910649	0.0723976633281728
ZSC22_HUMAN/352-374	P10073	ZSC22	373	V	P	0.175850126235209	0.0800039174582532
ZSC22_HUMAN/352-374	P10073	ZSC22	373	V	Q	-0.182557340597971	0.0733093456309472
ZSC22_HUMAN/352-374	P10073	ZSC22	373	V	R	0.0252606144033728	0.0630602269299433
ZSC22_HUMAN/352-374	P10073	ZSC22	373	V	S	-0.233490848270091	0.0521075657790491
ZSC22_HUMAN/352-374	P10073	ZSC22	373	V	T	-0.321977929554767	0.0624921353879957
ZSC22_HUMAN/352-374	P10073	ZSC22	373	V	W	0.0534591039002044	0.0921939808516857
ZSC22_HUMAN/352-374	P10073	ZSC22	373	V	Y	0.183907928463193	0.0530098056177309
ZN835_HUMAN/194-216	Q9Y2P0	ZN835	215	V	A	-0.166683634494196	0.086110269595214
ZN835_HUMAN/194-216	Q9Y2P0	ZN835	215	V	C	-0.0481644093002074	0.0568557054676102
ZN835_HUMAN/194-216	Q9Y2P0	ZN835	215	V	D	-0.393267136238954	0.0650506450261215
ZN835_HUMAN/194-216	Q9Y2P0	ZN835	215	V	E	-0.514052853291329	0.127770601457075
ZN835_HUMAN/194-216	Q9Y2P0	ZN835	215	V	F	0.109392088321218	0.0727724998562174
ZN835_HUMAN/194-216	Q9Y2P0	ZN835	215	V	G	-0.193337569734536	0.0674449489366547
ZN835_HUMAN/194-216	Q9Y2P0	ZN835	215	V	H	-0.10682394090948	0.115836513725071
ZN835_HUMAN/194-216	Q9Y2P0	ZN835	215	V	I	0.0275749127738764	0.0716401027722449
ZN835_HUMAN/194-216	Q9Y2P0	ZN835	215	V	K	0.00340768538265525	0.130042982648674
ZN835_HUMAN/194-216	Q9Y2P0	ZN835	215	V	L	0.0633345729540917	0.0740690921511161
ZN835_HUMAN/194-216	Q9Y2P0	ZN835	215	V	M	-0.134868209502325	0.0455021151880148
ZN835_HUMAN/194-216	Q9Y2P0	ZN835	215	V	N	-0.171348624910649	0.0723976633281728
ZN835_HUMAN/194-216	Q9Y2P0	ZN835	215	V	P	0.175850126235209	0.0800039174582532
ZN835_HUMAN/194-216	Q9Y2P0	ZN835	215	V	Q	-0.182557340597971	0.0733093456309472
ZN835_HUMAN/194-216	Q9Y2P0	ZN835	215	V	R	0.0252606144033728	0.0630602269299433
ZN835_HUMAN/194-216	Q9Y2P0	ZN835	215	V	S	-0.233490848270091	0.0521075657790491
ZN835_HUMAN/194-216	Q9Y2P0	ZN835	215	V	T	-0.321977929554767	0.0624921353879957
ZN835_HUMAN/194-216	Q9Y2P0	ZN835	215	V	W	0.0534591039002044	0.0921939808516857
ZN835_HUMAN/194-216	Q9Y2P0	ZN835	215	V	Y	0.183907928463193	0.0530098056177309
ZN439_HUMAN/438-460	Q8NDP4	ZN439	459	I	A	-0.166683634494196	0.086110269595214
ZN439_HUMAN/438-460	Q8NDP4	ZN439	459	I	C	-0.0481644093002074	0.0568557054676102
ZN439_HUMAN/438-460	Q8NDP4	ZN439	459	I	D	-0.393267136238954	0.0650506450261215
ZN439_HUMAN/438-460	Q8NDP4	ZN439	459	I	E	-0.514052853291329	0.127770601457075
ZN439_HUMAN/438-460	Q8NDP4	ZN439	459	I	F	0.109392088321218	0.0727724998562174
ZN439_HUMAN/438-460	Q8NDP4	ZN439	459	I	G	-0.193337569734536	0.0674449489366547
ZN439_HUMAN/438-460	Q8NDP4	ZN439	459	I	H	-0.10682394090948	0.115836513725071
ZN439_HUMAN/438-460	Q8NDP4	ZN439	459	I	K	0.00340768538265525	0.130042982648674
ZN439_HUMAN/438-460	Q8NDP4	ZN439	459	I	L	0.0633345729540917	0.0740690921511161
ZN439_HUMAN/438-460	Q8NDP4	ZN439	459	I	M	-0.134868209502325	0.0455021151880148
ZN439_HUMAN/438-460	Q8NDP4	ZN439	459	I	N	-0.171348624910649	0.0723976633281728
ZN439_HUMAN/438-460	Q8NDP4	ZN439	459	I	P	0.175850126235209	0.0800039174582532
ZN439_HUMAN/438-460	Q8NDP4	ZN439	459	I	Q	-0.182557340597971	0.0733093456309472
ZN439_HUMAN/438-460	Q8NDP4	ZN439	459	I	R	0.0252606144033728	0.0630602269299433
ZN439_HUMAN/438-460	Q8NDP4	ZN439	459	I	S	-0.233490848270091	0.0521075657790491
ZN439_HUMAN/438-460	Q8NDP4	ZN439	459	I	T	-0.321977929554767	0.0624921353879957
ZN439_HUMAN/438-460	Q8NDP4	ZN439	459	I	V	-0.0856228296170924	0.0432906074665984
ZN439_HUMAN/438-460	Q8NDP4	ZN439	459	I	W	0.0534591039002044	0.0921939808516857
ZN439_HUMAN/438-460	Q8NDP4	ZN439	459	I	Y	0.183907928463193	0.0530098056177309
ZN440_HUMAN/368-390	Q8IYI8	ZN440	389	T	A	-0.166683634494196	0.086110269595214
ZN440_HUMAN/368-390	Q8IYI8	ZN440	389	T	C	-0.0481644093002074	0.0568557054676102
ZN440_HUMAN/368-390	Q8IYI8	ZN440	389	T	D	-0.393267136238954	0.0650506450261215
ZN440_HUMAN/368-390	Q8IYI8	ZN440	389	T	E	-0.514052853291329	0.127770601457075
ZN440_HUMAN/368-390	Q8IYI8	ZN440	389	T	F	0.109392088321218	0.0727724998562174
ZN440_HUMAN/368-390	Q8IYI8	ZN440	389	T	G	-0.193337569734536	0.0674449489366547
ZN440_HUMAN/368-390	Q8IYI8	ZN440	389	T	H	-0.10682394090948	0.115836513725071
ZN440_HUMAN/368-390	Q8IYI8	ZN440	389	T	I	0.0275749127738764	0.0716401027722449
ZN440_HUMAN/368-390	Q8IYI8	ZN440	389	T	K	0.00340768538265525	0.130042982648674
ZN440_HUMAN/368-390	Q8IYI8	ZN440	389	T	L	0.0633345729540917	0.0740690921511161
ZN440_HUMAN/368-390	Q8IYI8	ZN440	389	T	M	-0.134868209502325	0.0455021151880148
ZN440_HUMAN/368-390	Q8IYI8	ZN440	389	T	N	-0.171348624910649	0.0723976633281728
ZN440_HUMAN/368-390	Q8IYI8	ZN440	389	T	P	0.175850126235209	0.0800039174582532
ZN440_HUMAN/368-390	Q8IYI8	ZN440	389	T	Q	-0.182557340597971	0.0733093456309472
ZN440_HUMAN/368-390	Q8IYI8	ZN440	389	T	R	0.0252606144033728	0.0630602269299433
ZN440_HUMAN/368-390	Q8IYI8	ZN440	389	T	S	-0.233490848270091	0.0521075657790491
ZN440_HUMAN/368-390	Q8IYI8	ZN440	389	T	V	-0.0856228296170924	0.0432906074665984
ZN440_HUMAN/368-390	Q8IYI8	ZN440	389	T	W	0.0534591039002044	0.0921939808516857
ZN440_HUMAN/368-390	Q8IYI8	ZN440	389	T	Y	0.183907928463193	0.0530098056177309
KLF8_HUMAN/274-298	O95600	KLF8	297	I	A	-0.166683634494196	0.086110269595214
KLF8_HUMAN/274-298	O95600	KLF8	297	I	C	-0.0481644093002074	0.0568557054676102
KLF8_HUMAN/274-298	O95600	KLF8	297	I	D	-0.393267136238954	0.0650506450261215
KLF8_HUMAN/274-298	O95600	KLF8	297	I	E	-0.514052853291329	0.127770601457075
KLF8_HUMAN/274-298	O95600	KLF8	297	I	F	0.109392088321218	0.0727724998562174
KLF8_HUMAN/274-298	O95600	KLF8	297	I	G	-0.193337569734536	0.0674449489366547
KLF8_HUMAN/274-298	O95600	KLF8	297	I	H	-0.10682394090948	0.115836513725071
KLF8_HUMAN/274-298	O95600	KLF8	297	I	K	0.00340768538265525	0.130042982648674
KLF8_HUMAN/274-298	O95600	KLF8	297	I	L	0.0633345729540917	0.0740690921511161
KLF8_HUMAN/274-298	O95600	KLF8	297	I	M	-0.134868209502325	0.0455021151880148
KLF8_HUMAN/274-298	O95600	KLF8	297	I	N	-0.171348624910649	0.0723976633281728
KLF8_HUMAN/274-298	O95600	KLF8	297	I	P	0.175850126235209	0.0800039174582532
KLF8_HUMAN/274-298	O95600	KLF8	297	I	Q	-0.182557340597971	0.0733093456309472
KLF8_HUMAN/274-298	O95600	KLF8	297	I	R	0.0252606144033728	0.0630602269299433
KLF8_HUMAN/274-298	O95600	KLF8	297	I	S	-0.233490848270091	0.0521075657790491
KLF8_HUMAN/274-298	O95600	KLF8	297	I	T	-0.321977929554767	0.0624921353879957
KLF8_HUMAN/274-298	O95600	KLF8	297	I	V	-0.0856228296170924	0.0432906074665984
KLF8_HUMAN/274-298	O95600	KLF8	297	I	W	0.0534591039002044	0.0921939808516857
KLF8_HUMAN/274-298	O95600	KLF8	297	I	Y	0.183907928463193	0.0530098056177309
ZN226_HUMAN/335-357	Q9NYT6	ZN226	356	V	A	-0.166683634494196	0.086110269595214
ZN226_HUMAN/335-357	Q9NYT6	ZN226	356	V	C	-0.0481644093002074	0.0568557054676102
ZN226_HUMAN/335-357	Q9NYT6	ZN226	356	V	D	-0.393267136238954	0.0650506450261215
ZN226_HUMAN/335-357	Q9NYT6	ZN226	356	V	E	-0.514052853291329	0.127770601457075
ZN226_HUMAN/335-357	Q9NYT6	ZN226	356	V	F	0.109392088321218	0.0727724998562174
ZN226_HUMAN/335-357	Q9NYT6	ZN226	356	V	G	-0.193337569734536	0.0674449489366547
ZN226_HUMAN/335-357	Q9NYT6	ZN226	356	V	H	-0.10682394090948	0.115836513725071
ZN226_HUMAN/335-357	Q9NYT6	ZN226	356	V	I	0.0275749127738764	0.0716401027722449
ZN226_HUMAN/335-357	Q9NYT6	ZN226	356	V	K	0.00340768538265525	0.130042982648674
ZN226_HUMAN/335-357	Q9NYT6	ZN226	356	V	L	0.0633345729540917	0.0740690921511161
ZN226_HUMAN/335-357	Q9NYT6	ZN226	356	V	M	-0.134868209502325	0.0455021151880148
ZN226_HUMAN/335-357	Q9NYT6	ZN226	356	V	N	-0.171348624910649	0.0723976633281728
ZN226_HUMAN/335-357	Q9NYT6	ZN226	356	V	P	0.175850126235209	0.0800039174582532
ZN226_HUMAN/335-357	Q9NYT6	ZN226	356	V	Q	-0.182557340597971	0.0733093456309472
ZN226_HUMAN/335-357	Q9NYT6	ZN226	356	V	R	0.0252606144033728	0.0630602269299433
ZN226_HUMAN/335-357	Q9NYT6	ZN226	356	V	S	-0.233490848270091	0.0521075657790491
ZN226_HUMAN/335-357	Q9NYT6	ZN226	356	V	T	-0.321977929554767	0.0624921353879957
ZN226_HUMAN/335-357	Q9NYT6	ZN226	356	V	W	0.0534591039002044	0.0921939808516857
ZN226_HUMAN/335-357	Q9NYT6	ZN226	356	V	Y	0.183907928463193	0.0530098056177309
ZSC10_HUMAN/579-601	Q96SZ4	ZSC10	600	I	A	-0.166683634494196	0.086110269595214
ZSC10_HUMAN/579-601	Q96SZ4	ZSC10	600	I	C	-0.0481644093002074	0.0568557054676102
ZSC10_HUMAN/579-601	Q96SZ4	ZSC10	600	I	D	-0.393267136238954	0.0650506450261215
ZSC10_HUMAN/579-601	Q96SZ4	ZSC10	600	I	E	-0.514052853291329	0.127770601457075
ZSC10_HUMAN/579-601	Q96SZ4	ZSC10	600	I	F	0.109392088321218	0.0727724998562174
ZSC10_HUMAN/579-601	Q96SZ4	ZSC10	600	I	G	-0.193337569734536	0.0674449489366547
ZSC10_HUMAN/579-601	Q96SZ4	ZSC10	600	I	H	-0.10682394090948	0.115836513725071
ZSC10_HUMAN/579-601	Q96SZ4	ZSC10	600	I	K	0.00340768538265525	0.130042982648674
ZSC10_HUMAN/579-601	Q96SZ4	ZSC10	600	I	L	0.0633345729540917	0.0740690921511161
ZSC10_HUMAN/579-601	Q96SZ4	ZSC10	600	I	M	-0.134868209502325	0.0455021151880148
ZSC10_HUMAN/579-601	Q96SZ4	ZSC10	600	I	N	-0.171348624910649	0.0723976633281728
ZSC10_HUMAN/579-601	Q96SZ4	ZSC10	600	I	P	0.175850126235209	0.0800039174582532
ZSC10_HUMAN/579-601	Q96SZ4	ZSC10	600	I	Q	-0.182557340597971	0.0733093456309472
ZSC10_HUMAN/579-601	Q96SZ4	ZSC10	600	I	R	0.0252606144033728	0.0630602269299433
ZSC10_HUMAN/579-601	Q96SZ4	ZSC10	600	I	S	-0.233490848270091	0.0521075657790491
ZSC10_HUMAN/579-601	Q96SZ4	ZSC10	600	I	T	-0.321977929554767	0.0624921353879957
ZSC10_HUMAN/579-601	Q96SZ4	ZSC10	600	I	V	-0.0856228296170924	0.0432906074665984
ZSC10_HUMAN/579-601	Q96SZ4	ZSC10	600	I	W	0.0534591039002044	0.0921939808516857
ZSC10_HUMAN/579-601	Q96SZ4	ZSC10	600	I	Y	0.183907928463193	0.0530098056177309
ZN418_HUMAN/538-560	Q8TF45	ZN418	559	T	A	-0.166683634494196	0.086110269595214
ZN418_HUMAN/538-560	Q8TF45	ZN418	559	T	C	-0.0481644093002074	0.0568557054676102
ZN418_HUMAN/538-560	Q8TF45	ZN418	559	T	D	-0.393267136238954	0.0650506450261215
ZN418_HUMAN/538-560	Q8TF45	ZN418	559	T	E	-0.514052853291329	0.127770601457075
ZN418_HUMAN/538-560	Q8TF45	ZN418	559	T	F	0.109392088321218	0.0727724998562174
ZN418_HUMAN/538-560	Q8TF45	ZN418	559	T	G	-0.193337569734536	0.0674449489366547
ZN418_HUMAN/538-560	Q8TF45	ZN418	559	T	H	-0.10682394090948	0.115836513725071
ZN418_HUMAN/538-560	Q8TF45	ZN418	559	T	I	0.0275749127738764	0.0716401027722449
ZN418_HUMAN/538-560	Q8TF45	ZN418	559	T	K	0.00340768538265525	0.130042982648674
ZN418_HUMAN/538-560	Q8TF45	ZN418	559	T	L	0.0633345729540917	0.0740690921511161
ZN418_HUMAN/538-560	Q8TF45	ZN418	559	T	M	-0.134868209502325	0.0455021151880148
ZN418_HUMAN/538-560	Q8TF45	ZN418	559	T	N	-0.171348624910649	0.0723976633281728
ZN418_HUMAN/538-560	Q8TF45	ZN418	559	T	P	0.175850126235209	0.0800039174582532
ZN418_HUMAN/538-560	Q8TF45	ZN418	559	T	Q	-0.182557340597971	0.0733093456309472
ZN418_HUMAN/538-560	Q8TF45	ZN418	559	T	R	0.0252606144033728	0.0630602269299433
ZN418_HUMAN/538-560	Q8TF45	ZN418	559	T	S	-0.233490848270091	0.0521075657790491
ZN418_HUMAN/538-560	Q8TF45	ZN418	559	T	V	-0.0856228296170924	0.0432906074665984
ZN418_HUMAN/538-560	Q8TF45	ZN418	559	T	W	0.0534591039002044	0.0921939808516857
ZN418_HUMAN/538-560	Q8TF45	ZN418	559	T	Y	0.183907928463193	0.0530098056177309
ZN567_HUMAN/365-387	Q8N184	ZN567	386	I	A	-0.166683634494196	0.086110269595214
ZN567_HUMAN/365-387	Q8N184	ZN567	386	I	C	-0.0481644093002074	0.0568557054676102
ZN567_HUMAN/365-387	Q8N184	ZN567	386	I	D	-0.393267136238954	0.0650506450261215
ZN567_HUMAN/365-387	Q8N184	ZN567	386	I	E	-0.514052853291329	0.127770601457075
ZN567_HUMAN/365-387	Q8N184	ZN567	386	I	F	0.109392088321218	0.0727724998562174
ZN567_HUMAN/365-387	Q8N184	ZN567	386	I	G	-0.193337569734536	0.0674449489366547
ZN567_HUMAN/365-387	Q8N184	ZN567	386	I	H	-0.10682394090948	0.115836513725071
ZN567_HUMAN/365-387	Q8N184	ZN567	386	I	K	0.00340768538265525	0.130042982648674
ZN567_HUMAN/365-387	Q8N184	ZN567	386	I	L	0.0633345729540917	0.0740690921511161
ZN567_HUMAN/365-387	Q8N184	ZN567	386	I	M	-0.134868209502325	0.0455021151880148
ZN567_HUMAN/365-387	Q8N184	ZN567	386	I	N	-0.171348624910649	0.0723976633281728
ZN567_HUMAN/365-387	Q8N184	ZN567	386	I	P	0.175850126235209	0.0800039174582532
ZN567_HUMAN/365-387	Q8N184	ZN567	386	I	Q	-0.182557340597971	0.0733093456309472
ZN567_HUMAN/365-387	Q8N184	ZN567	386	I	R	0.0252606144033728	0.0630602269299433
ZN567_HUMAN/365-387	Q8N184	ZN567	386	I	S	-0.233490848270091	0.0521075657790491
ZN567_HUMAN/365-387	Q8N184	ZN567	386	I	T	-0.321977929554767	0.0624921353879957
ZN567_HUMAN/365-387	Q8N184	ZN567	386	I	V	-0.0856228296170924	0.0432906074665984
ZN567_HUMAN/365-387	Q8N184	ZN567	386	I	W	0.0534591039002044	0.0921939808516857
ZN567_HUMAN/365-387	Q8N184	ZN567	386	I	Y	0.183907928463193	0.0530098056177309
ZN311_HUMAN/499-521	Q5JNZ3	ZN311	520	I	A	-0.166683634494196	0.086110269595214
ZN311_HUMAN/499-521	Q5JNZ3	ZN311	520	I	C	-0.0481644093002074	0.0568557054676102
ZN311_HUMAN/499-521	Q5JNZ3	ZN311	520	I	D	-0.393267136238954	0.0650506450261215
ZN311_HUMAN/499-521	Q5JNZ3	ZN311	520	I	E	-0.514052853291329	0.127770601457075
ZN311_HUMAN/499-521	Q5JNZ3	ZN311	520	I	F	0.109392088321218	0.0727724998562174
ZN311_HUMAN/499-521	Q5JNZ3	ZN311	520	I	G	-0.193337569734536	0.0674449489366547
ZN311_HUMAN/499-521	Q5JNZ3	ZN311	520	I	H	-0.10682394090948	0.115836513725071
ZN311_HUMAN/499-521	Q5JNZ3	ZN311	520	I	K	0.00340768538265525	0.130042982648674
ZN311_HUMAN/499-521	Q5JNZ3	ZN311	520	I	L	0.0633345729540917	0.0740690921511161
ZN311_HUMAN/499-521	Q5JNZ3	ZN311	520	I	M	-0.134868209502325	0.0455021151880148
ZN311_HUMAN/499-521	Q5JNZ3	ZN311	520	I	N	-0.171348624910649	0.0723976633281728
ZN311_HUMAN/499-521	Q5JNZ3	ZN311	520	I	P	0.175850126235209	0.0800039174582532
ZN311_HUMAN/499-521	Q5JNZ3	ZN311	520	I	Q	-0.182557340597971	0.0733093456309472
ZN311_HUMAN/499-521	Q5JNZ3	ZN311	520	I	R	0.0252606144033728	0.0630602269299433
ZN311_HUMAN/499-521	Q5JNZ3	ZN311	520	I	S	-0.233490848270091	0.0521075657790491
ZN311_HUMAN/499-521	Q5JNZ3	ZN311	520	I	T	-0.321977929554767	0.0624921353879957
ZN311_HUMAN/499-521	Q5JNZ3	ZN311	520	I	V	-0.0856228296170924	0.0432906074665984
ZN311_HUMAN/499-521	Q5JNZ3	ZN311	520	I	W	0.0534591039002044	0.0921939808516857
ZN311_HUMAN/499-521	Q5JNZ3	ZN311	520	I	Y	0.183907928463193	0.0530098056177309
ZN571_HUMAN/530-552	Q7Z3V5	ZN571	551	T	A	-0.166683634494196	0.086110269595214
ZN571_HUMAN/530-552	Q7Z3V5	ZN571	551	T	C	-0.0481644093002074	0.0568557054676102
ZN571_HUMAN/530-552	Q7Z3V5	ZN571	551	T	D	-0.393267136238954	0.0650506450261215
ZN571_HUMAN/530-552	Q7Z3V5	ZN571	551	T	E	-0.514052853291329	0.127770601457075
ZN571_HUMAN/530-552	Q7Z3V5	ZN571	551	T	F	0.109392088321218	0.0727724998562174
ZN571_HUMAN/530-552	Q7Z3V5	ZN571	551	T	G	-0.193337569734536	0.0674449489366547
ZN571_HUMAN/530-552	Q7Z3V5	ZN571	551	T	H	-0.10682394090948	0.115836513725071
ZN571_HUMAN/530-552	Q7Z3V5	ZN571	551	T	I	0.0275749127738764	0.0716401027722449
ZN571_HUMAN/530-552	Q7Z3V5	ZN571	551	T	K	0.00340768538265525	0.130042982648674
ZN571_HUMAN/530-552	Q7Z3V5	ZN571	551	T	L	0.0633345729540917	0.0740690921511161
ZN571_HUMAN/530-552	Q7Z3V5	ZN571	551	T	M	-0.134868209502325	0.0455021151880148
ZN571_HUMAN/530-552	Q7Z3V5	ZN571	551	T	N	-0.171348624910649	0.0723976633281728
ZN571_HUMAN/530-552	Q7Z3V5	ZN571	551	T	P	0.175850126235209	0.0800039174582532
ZN571_HUMAN/530-552	Q7Z3V5	ZN571	551	T	Q	-0.182557340597971	0.0733093456309472
ZN571_HUMAN/530-552	Q7Z3V5	ZN571	551	T	R	0.0252606144033728	0.0630602269299433
ZN571_HUMAN/530-552	Q7Z3V5	ZN571	551	T	S	-0.233490848270091	0.0521075657790491
ZN571_HUMAN/530-552	Q7Z3V5	ZN571	551	T	V	-0.0856228296170924	0.0432906074665984
ZN571_HUMAN/530-552	Q7Z3V5	ZN571	551	T	W	0.0534591039002044	0.0921939808516857
ZN571_HUMAN/530-552	Q7Z3V5	ZN571	551	T	Y	0.183907928463193	0.0530098056177309
ZN723_HUMAN/341-363	P0DPD5	ZN723	362	I	A	-0.166683634494196	0.086110269595214
ZN723_HUMAN/341-363	P0DPD5	ZN723	362	I	C	-0.0481644093002074	0.0568557054676102
ZN723_HUMAN/341-363	P0DPD5	ZN723	362	I	D	-0.393267136238954	0.0650506450261215
ZN723_HUMAN/341-363	P0DPD5	ZN723	362	I	E	-0.514052853291329	0.127770601457075
ZN723_HUMAN/341-363	P0DPD5	ZN723	362	I	F	0.109392088321218	0.0727724998562174
ZN723_HUMAN/341-363	P0DPD5	ZN723	362	I	G	-0.193337569734536	0.0674449489366547
ZN723_HUMAN/341-363	P0DPD5	ZN723	362	I	H	-0.10682394090948	0.115836513725071
ZN723_HUMAN/341-363	P0DPD5	ZN723	362	I	K	0.00340768538265525	0.130042982648674
ZN723_HUMAN/341-363	P0DPD5	ZN723	362	I	L	0.0633345729540917	0.0740690921511161
ZN723_HUMAN/341-363	P0DPD5	ZN723	362	I	M	-0.134868209502325	0.0455021151880148
ZN723_HUMAN/341-363	P0DPD5	ZN723	362	I	N	-0.171348624910649	0.0723976633281728
ZN723_HUMAN/341-363	P0DPD5	ZN723	362	I	P	0.175850126235209	0.0800039174582532
ZN723_HUMAN/341-363	P0DPD5	ZN723	362	I	Q	-0.182557340597971	0.0733093456309472
ZN723_HUMAN/341-363	P0DPD5	ZN723	362	I	R	0.0252606144033728	0.0630602269299433
ZN723_HUMAN/341-363	P0DPD5	ZN723	362	I	S	-0.233490848270091	0.0521075657790491
ZN723_HUMAN/341-363	P0DPD5	ZN723	362	I	T	-0.321977929554767	0.0624921353879957
ZN723_HUMAN/341-363	P0DPD5	ZN723	362	I	V	-0.0856228296170924	0.0432906074665984
ZN723_HUMAN/341-363	P0DPD5	ZN723	362	I	W	0.0534591039002044	0.0921939808516857
ZN723_HUMAN/341-363	P0DPD5	ZN723	362	I	Y	0.183907928463193	0.0530098056177309
ZN587_HUMAN/240-262	Q96SQ5	ZN587	261	D	A	-0.166683634494196	0.086110269595214
ZN587_HUMAN/240-262	Q96SQ5	ZN587	261	D	C	-0.0481644093002074	0.0568557054676102
ZN587_HUMAN/240-262	Q96SQ5	ZN587	261	D	E	-0.514052853291329	0.127770601457075
ZN587_HUMAN/240-262	Q96SQ5	ZN587	261	D	F	0.109392088321218	0.0727724998562174
ZN587_HUMAN/240-262	Q96SQ5	ZN587	261	D	G	-0.193337569734536	0.0674449489366547
ZN587_HUMAN/240-262	Q96SQ5	ZN587	261	D	H	-0.10682394090948	0.115836513725071
ZN587_HUMAN/240-262	Q96SQ5	ZN587	261	D	I	0.0275749127738764	0.0716401027722449
ZN587_HUMAN/240-262	Q96SQ5	ZN587	261	D	K	0.00340768538265525	0.130042982648674
ZN587_HUMAN/240-262	Q96SQ5	ZN587	261	D	L	0.0633345729540917	0.0740690921511161
ZN587_HUMAN/240-262	Q96SQ5	ZN587	261	D	M	-0.134868209502325	0.0455021151880148
ZN587_HUMAN/240-262	Q96SQ5	ZN587	261	D	N	-0.171348624910649	0.0723976633281728
ZN587_HUMAN/240-262	Q96SQ5	ZN587	261	D	P	0.175850126235209	0.0800039174582532
ZN587_HUMAN/240-262	Q96SQ5	ZN587	261	D	Q	-0.182557340597971	0.0733093456309472
ZN587_HUMAN/240-262	Q96SQ5	ZN587	261	D	R	0.0252606144033728	0.0630602269299433
ZN587_HUMAN/240-262	Q96SQ5	ZN587	261	D	S	-0.233490848270091	0.0521075657790491
ZN587_HUMAN/240-262	Q96SQ5	ZN587	261	D	T	-0.321977929554767	0.0624921353879957
ZN587_HUMAN/240-262	Q96SQ5	ZN587	261	D	V	-0.0856228296170924	0.0432906074665984
ZN587_HUMAN/240-262	Q96SQ5	ZN587	261	D	W	0.0534591039002044	0.0921939808516857
ZN587_HUMAN/240-262	Q96SQ5	ZN587	261	D	Y	0.183907928463193	0.0530098056177309
ZIC2_HUMAN/333-357	O95409	ZIC2	356	T	A	-0.166683634494196	0.086110269595214
ZIC2_HUMAN/333-357	O95409	ZIC2	356	T	C	-0.0481644093002074	0.0568557054676102
ZIC2_HUMAN/333-357	O95409	ZIC2	356	T	D	-0.393267136238954	0.0650506450261215
ZIC2_HUMAN/333-357	O95409	ZIC2	356	T	E	-0.514052853291329	0.127770601457075
ZIC2_HUMAN/333-357	O95409	ZIC2	356	T	F	0.109392088321218	0.0727724998562174
ZIC2_HUMAN/333-357	O95409	ZIC2	356	T	G	-0.193337569734536	0.0674449489366547
ZIC2_HUMAN/333-357	O95409	ZIC2	356	T	H	-0.10682394090948	0.115836513725071
ZIC2_HUMAN/333-357	O95409	ZIC2	356	T	I	0.0275749127738764	0.0716401027722449
ZIC2_HUMAN/333-357	O95409	ZIC2	356	T	K	0.00340768538265525	0.130042982648674
ZIC2_HUMAN/333-357	O95409	ZIC2	356	T	L	0.0633345729540917	0.0740690921511161
ZIC2_HUMAN/333-357	O95409	ZIC2	356	T	M	-0.134868209502325	0.0455021151880148
ZIC2_HUMAN/333-357	O95409	ZIC2	356	T	N	-0.171348624910649	0.0723976633281728
ZIC2_HUMAN/333-357	O95409	ZIC2	356	T	P	0.175850126235209	0.0800039174582532
ZIC2_HUMAN/333-357	O95409	ZIC2	356	T	Q	-0.182557340597971	0.0733093456309472
ZIC2_HUMAN/333-357	O95409	ZIC2	356	T	R	0.0252606144033728	0.0630602269299433
ZIC2_HUMAN/333-357	O95409	ZIC2	356	T	S	-0.233490848270091	0.0521075657790491
ZIC2_HUMAN/333-357	O95409	ZIC2	356	T	V	-0.0856228296170924	0.0432906074665984
ZIC2_HUMAN/333-357	O95409	ZIC2	356	T	W	0.0534591039002044	0.0921939808516857
ZIC2_HUMAN/333-357	O95409	ZIC2	356	T	Y	0.183907928463193	0.0530098056177309
ZN595_HUMAN/592-614	Q8IYB9	ZN595	613	I	A	-0.166683634494196	0.086110269595214
ZN595_HUMAN/592-614	Q8IYB9	ZN595	613	I	C	-0.0481644093002074	0.0568557054676102
ZN595_HUMAN/592-614	Q8IYB9	ZN595	613	I	D	-0.393267136238954	0.0650506450261215
ZN595_HUMAN/592-614	Q8IYB9	ZN595	613	I	E	-0.514052853291329	0.127770601457075
ZN595_HUMAN/592-614	Q8IYB9	ZN595	613	I	F	0.109392088321218	0.0727724998562174
ZN595_HUMAN/592-614	Q8IYB9	ZN595	613	I	G	-0.193337569734536	0.0674449489366547
ZN595_HUMAN/592-614	Q8IYB9	ZN595	613	I	H	-0.10682394090948	0.115836513725071
ZN595_HUMAN/592-614	Q8IYB9	ZN595	613	I	K	0.00340768538265525	0.130042982648674
ZN595_HUMAN/592-614	Q8IYB9	ZN595	613	I	L	0.0633345729540917	0.0740690921511161
ZN595_HUMAN/592-614	Q8IYB9	ZN595	613	I	M	-0.134868209502325	0.0455021151880148
ZN595_HUMAN/592-614	Q8IYB9	ZN595	613	I	N	-0.171348624910649	0.0723976633281728
ZN595_HUMAN/592-614	Q8IYB9	ZN595	613	I	P	0.175850126235209	0.0800039174582532
ZN595_HUMAN/592-614	Q8IYB9	ZN595	613	I	Q	-0.182557340597971	0.0733093456309472
ZN595_HUMAN/592-614	Q8IYB9	ZN595	613	I	R	0.0252606144033728	0.0630602269299433
ZN595_HUMAN/592-614	Q8IYB9	ZN595	613	I	S	-0.233490848270091	0.0521075657790491
ZN595_HUMAN/592-614	Q8IYB9	ZN595	613	I	T	-0.321977929554767	0.0624921353879957
ZN595_HUMAN/592-614	Q8IYB9	ZN595	613	I	V	-0.0856228296170924	0.0432906074665984
ZN595_HUMAN/592-614	Q8IYB9	ZN595	613	I	W	0.0534591039002044	0.0921939808516857
ZN595_HUMAN/592-614	Q8IYB9	ZN595	613	I	Y	0.183907928463193	0.0530098056177309
ZFP90_HUMAN/310-332	Q8TF47	ZFP90	331	I	A	-0.166683634494196	0.086110269595214
ZFP90_HUMAN/310-332	Q8TF47	ZFP90	331	I	C	-0.0481644093002074	0.0568557054676102
ZFP90_HUMAN/310-332	Q8TF47	ZFP90	331	I	D	-0.393267136238954	0.0650506450261215
ZFP90_HUMAN/310-332	Q8TF47	ZFP90	331	I	E	-0.514052853291329	0.127770601457075
ZFP90_HUMAN/310-332	Q8TF47	ZFP90	331	I	F	0.109392088321218	0.0727724998562174
ZFP90_HUMAN/310-332	Q8TF47	ZFP90	331	I	G	-0.193337569734536	0.0674449489366547
ZFP90_HUMAN/310-332	Q8TF47	ZFP90	331	I	H	-0.10682394090948	0.115836513725071
ZFP90_HUMAN/310-332	Q8TF47	ZFP90	331	I	K	0.00340768538265525	0.130042982648674
ZFP90_HUMAN/310-332	Q8TF47	ZFP90	331	I	L	0.0633345729540917	0.0740690921511161
ZFP90_HUMAN/310-332	Q8TF47	ZFP90	331	I	M	-0.134868209502325	0.0455021151880148
ZFP90_HUMAN/310-332	Q8TF47	ZFP90	331	I	N	-0.171348624910649	0.0723976633281728
ZFP90_HUMAN/310-332	Q8TF47	ZFP90	331	I	P	0.175850126235209	0.0800039174582532
ZFP90_HUMAN/310-332	Q8TF47	ZFP90	331	I	Q	-0.182557340597971	0.0733093456309472
ZFP90_HUMAN/310-332	Q8TF47	ZFP90	331	I	R	0.0252606144033728	0.0630602269299433
ZFP90_HUMAN/310-332	Q8TF47	ZFP90	331	I	S	-0.233490848270091	0.0521075657790491
ZFP90_HUMAN/310-332	Q8TF47	ZFP90	331	I	T	-0.321977929554767	0.0624921353879957
ZFP90_HUMAN/310-332	Q8TF47	ZFP90	331	I	V	-0.0856228296170924	0.0432906074665984
ZFP90_HUMAN/310-332	Q8TF47	ZFP90	331	I	W	0.0534591039002044	0.0921939808516857
ZFP90_HUMAN/310-332	Q8TF47	ZFP90	331	I	Y	0.183907928463193	0.0530098056177309
ZN583_HUMAN/492-514	Q96ND8	ZN583	513	I	A	-0.166683634494196	0.086110269595214
ZN583_HUMAN/492-514	Q96ND8	ZN583	513	I	C	-0.0481644093002074	0.0568557054676102
ZN583_HUMAN/492-514	Q96ND8	ZN583	513	I	D	-0.393267136238954	0.0650506450261215
ZN583_HUMAN/492-514	Q96ND8	ZN583	513	I	E	-0.514052853291329	0.127770601457075
ZN583_HUMAN/492-514	Q96ND8	ZN583	513	I	F	0.109392088321218	0.0727724998562174
ZN583_HUMAN/492-514	Q96ND8	ZN583	513	I	G	-0.193337569734536	0.0674449489366547
ZN583_HUMAN/492-514	Q96ND8	ZN583	513	I	H	-0.10682394090948	0.115836513725071
ZN583_HUMAN/492-514	Q96ND8	ZN583	513	I	K	0.00340768538265525	0.130042982648674
ZN583_HUMAN/492-514	Q96ND8	ZN583	513	I	L	0.0633345729540917	0.0740690921511161
ZN583_HUMAN/492-514	Q96ND8	ZN583	513	I	M	-0.134868209502325	0.0455021151880148
ZN583_HUMAN/492-514	Q96ND8	ZN583	513	I	N	-0.171348624910649	0.0723976633281728
ZN583_HUMAN/492-514	Q96ND8	ZN583	513	I	P	0.175850126235209	0.0800039174582532
ZN583_HUMAN/492-514	Q96ND8	ZN583	513	I	Q	-0.182557340597971	0.0733093456309472
ZN583_HUMAN/492-514	Q96ND8	ZN583	513	I	R	0.0252606144033728	0.0630602269299433
ZN583_HUMAN/492-514	Q96ND8	ZN583	513	I	S	-0.233490848270091	0.0521075657790491
ZN583_HUMAN/492-514	Q96ND8	ZN583	513	I	T	-0.321977929554767	0.0624921353879957
ZN583_HUMAN/492-514	Q96ND8	ZN583	513	I	V	-0.0856228296170924	0.0432906074665984
ZN583_HUMAN/492-514	Q96ND8	ZN583	513	I	W	0.0534591039002044	0.0921939808516857
ZN583_HUMAN/492-514	Q96ND8	ZN583	513	I	Y	0.183907928463193	0.0530098056177309
ZN287_HUMAN/648-670	Q9HBT7	ZN287	669	I	A	-0.166683634494196	0.086110269595214
ZN287_HUMAN/648-670	Q9HBT7	ZN287	669	I	C	-0.0481644093002074	0.0568557054676102
ZN287_HUMAN/648-670	Q9HBT7	ZN287	669	I	D	-0.393267136238954	0.0650506450261215
ZN287_HUMAN/648-670	Q9HBT7	ZN287	669	I	E	-0.514052853291329	0.127770601457075
ZN287_HUMAN/648-670	Q9HBT7	ZN287	669	I	F	0.109392088321218	0.0727724998562174
ZN287_HUMAN/648-670	Q9HBT7	ZN287	669	I	G	-0.193337569734536	0.0674449489366547
ZN287_HUMAN/648-670	Q9HBT7	ZN287	669	I	H	-0.10682394090948	0.115836513725071
ZN287_HUMAN/648-670	Q9HBT7	ZN287	669	I	K	0.00340768538265525	0.130042982648674
ZN287_HUMAN/648-670	Q9HBT7	ZN287	669	I	L	0.0633345729540917	0.0740690921511161
ZN287_HUMAN/648-670	Q9HBT7	ZN287	669	I	M	-0.134868209502325	0.0455021151880148
ZN287_HUMAN/648-670	Q9HBT7	ZN287	669	I	N	-0.171348624910649	0.0723976633281728
ZN287_HUMAN/648-670	Q9HBT7	ZN287	669	I	P	0.175850126235209	0.0800039174582532
ZN287_HUMAN/648-670	Q9HBT7	ZN287	669	I	Q	-0.182557340597971	0.0733093456309472
ZN287_HUMAN/648-670	Q9HBT7	ZN287	669	I	R	0.0252606144033728	0.0630602269299433
ZN287_HUMAN/648-670	Q9HBT7	ZN287	669	I	S	-0.233490848270091	0.0521075657790491
ZN287_HUMAN/648-670	Q9HBT7	ZN287	669	I	T	-0.321977929554767	0.0624921353879957
ZN287_HUMAN/648-670	Q9HBT7	ZN287	669	I	V	-0.0856228296170924	0.0432906074665984
ZN287_HUMAN/648-670	Q9HBT7	ZN287	669	I	W	0.0534591039002044	0.0921939808516857
ZN287_HUMAN/648-670	Q9HBT7	ZN287	669	I	Y	0.183907928463193	0.0530098056177309
ZNF30_HUMAN/540-562	P17039	ZNF30	561	V	A	-0.166683634494196	0.086110269595214
ZNF30_HUMAN/540-562	P17039	ZNF30	561	V	C	-0.0481644093002074	0.0568557054676102
ZNF30_HUMAN/540-562	P17039	ZNF30	561	V	D	-0.393267136238954	0.0650506450261215
ZNF30_HUMAN/540-562	P17039	ZNF30	561	V	E	-0.514052853291329	0.127770601457075
ZNF30_HUMAN/540-562	P17039	ZNF30	561	V	F	0.109392088321218	0.0727724998562174
ZNF30_HUMAN/540-562	P17039	ZNF30	561	V	G	-0.193337569734536	0.0674449489366547
ZNF30_HUMAN/540-562	P17039	ZNF30	561	V	H	-0.10682394090948	0.115836513725071
ZNF30_HUMAN/540-562	P17039	ZNF30	561	V	I	0.0275749127738764	0.0716401027722449
ZNF30_HUMAN/540-562	P17039	ZNF30	561	V	K	0.00340768538265525	0.130042982648674
ZNF30_HUMAN/540-562	P17039	ZNF30	561	V	L	0.0633345729540917	0.0740690921511161
ZNF30_HUMAN/540-562	P17039	ZNF30	561	V	M	-0.134868209502325	0.0455021151880148
ZNF30_HUMAN/540-562	P17039	ZNF30	561	V	N	-0.171348624910649	0.0723976633281728
ZNF30_HUMAN/540-562	P17039	ZNF30	561	V	P	0.175850126235209	0.0800039174582532
ZNF30_HUMAN/540-562	P17039	ZNF30	561	V	Q	-0.182557340597971	0.0733093456309472
ZNF30_HUMAN/540-562	P17039	ZNF30	561	V	R	0.0252606144033728	0.0630602269299433
ZNF30_HUMAN/540-562	P17039	ZNF30	561	V	S	-0.233490848270091	0.0521075657790491
ZNF30_HUMAN/540-562	P17039	ZNF30	561	V	T	-0.321977929554767	0.0624921353879957
ZNF30_HUMAN/540-562	P17039	ZNF30	561	V	W	0.0534591039002044	0.0921939808516857
ZNF30_HUMAN/540-562	P17039	ZNF30	561	V	Y	0.183907928463193	0.0530098056177309
Z286B_HUMAN/355-377	P0CG31	Z286B	376	T	A	-0.166683634494196	0.086110269595214
Z286B_HUMAN/355-377	P0CG31	Z286B	376	T	C	-0.0481644093002074	0.0568557054676102
Z286B_HUMAN/355-377	P0CG31	Z286B	376	T	D	-0.393267136238954	0.0650506450261215
Z286B_HUMAN/355-377	P0CG31	Z286B	376	T	E	-0.514052853291329	0.127770601457075
Z286B_HUMAN/355-377	P0CG31	Z286B	376	T	F	0.109392088321218	0.0727724998562174
Z286B_HUMAN/355-377	P0CG31	Z286B	376	T	G	-0.193337569734536	0.0674449489366547
Z286B_HUMAN/355-377	P0CG31	Z286B	376	T	H	-0.10682394090948	0.115836513725071
Z286B_HUMAN/355-377	P0CG31	Z286B	376	T	I	0.0275749127738764	0.0716401027722449
Z286B_HUMAN/355-377	P0CG31	Z286B	376	T	K	0.00340768538265525	0.130042982648674
Z286B_HUMAN/355-377	P0CG31	Z286B	376	T	L	0.0633345729540917	0.0740690921511161
Z286B_HUMAN/355-377	P0CG31	Z286B	376	T	M	-0.134868209502325	0.0455021151880148
Z286B_HUMAN/355-377	P0CG31	Z286B	376	T	N	-0.171348624910649	0.0723976633281728
Z286B_HUMAN/355-377	P0CG31	Z286B	376	T	P	0.175850126235209	0.0800039174582532
Z286B_HUMAN/355-377	P0CG31	Z286B	376	T	Q	-0.182557340597971	0.0733093456309472
Z286B_HUMAN/355-377	P0CG31	Z286B	376	T	R	0.0252606144033728	0.0630602269299433
Z286B_HUMAN/355-377	P0CG31	Z286B	376	T	S	-0.233490848270091	0.0521075657790491
Z286B_HUMAN/355-377	P0CG31	Z286B	376	T	V	-0.0856228296170924	0.0432906074665984
Z286B_HUMAN/355-377	P0CG31	Z286B	376	T	W	0.0534591039002044	0.0921939808516857
Z286B_HUMAN/355-377	P0CG31	Z286B	376	T	Y	0.183907928463193	0.0530098056177309
ZFP3_HUMAN/365-387	Q96NJ6	ZFP3	386	I	A	-0.166683634494196	0.086110269595214
ZFP3_HUMAN/365-387	Q96NJ6	ZFP3	386	I	C	-0.0481644093002074	0.0568557054676102
ZFP3_HUMAN/365-387	Q96NJ6	ZFP3	386	I	D	-0.393267136238954	0.0650506450261215
ZFP3_HUMAN/365-387	Q96NJ6	ZFP3	386	I	E	-0.514052853291329	0.127770601457075
ZFP3_HUMAN/365-387	Q96NJ6	ZFP3	386	I	F	0.109392088321218	0.0727724998562174
ZFP3_HUMAN/365-387	Q96NJ6	ZFP3	386	I	G	-0.193337569734536	0.0674449489366547
ZFP3_HUMAN/365-387	Q96NJ6	ZFP3	386	I	H	-0.10682394090948	0.115836513725071
ZFP3_HUMAN/365-387	Q96NJ6	ZFP3	386	I	K	0.00340768538265525	0.130042982648674
ZFP3_HUMAN/365-387	Q96NJ6	ZFP3	386	I	L	0.0633345729540917	0.0740690921511161
ZFP3_HUMAN/365-387	Q96NJ6	ZFP3	386	I	M	-0.134868209502325	0.0455021151880148
ZFP3_HUMAN/365-387	Q96NJ6	ZFP3	386	I	N	-0.171348624910649	0.0723976633281728
ZFP3_HUMAN/365-387	Q96NJ6	ZFP3	386	I	P	0.175850126235209	0.0800039174582532
ZFP3_HUMAN/365-387	Q96NJ6	ZFP3	386	I	Q	-0.182557340597971	0.0733093456309472
ZFP3_HUMAN/365-387	Q96NJ6	ZFP3	386	I	R	0.0252606144033728	0.0630602269299433
ZFP3_HUMAN/365-387	Q96NJ6	ZFP3	386	I	S	-0.233490848270091	0.0521075657790491
ZFP3_HUMAN/365-387	Q96NJ6	ZFP3	386	I	T	-0.321977929554767	0.0624921353879957
ZFP3_HUMAN/365-387	Q96NJ6	ZFP3	386	I	V	-0.0856228296170924	0.0432906074665984
ZFP3_HUMAN/365-387	Q96NJ6	ZFP3	386	I	W	0.0534591039002044	0.0921939808516857
ZFP3_HUMAN/365-387	Q96NJ6	ZFP3	386	I	Y	0.183907928463193	0.0530098056177309
ZNF30_HUMAN/148-170	P17039	ZNF30	169	L	A	-0.166683634494196	0.086110269595214
ZNF30_HUMAN/148-170	P17039	ZNF30	169	L	C	-0.0481644093002074	0.0568557054676102
ZNF30_HUMAN/148-170	P17039	ZNF30	169	L	D	-0.393267136238954	0.0650506450261215
ZNF30_HUMAN/148-170	P17039	ZNF30	169	L	E	-0.514052853291329	0.127770601457075
ZNF30_HUMAN/148-170	P17039	ZNF30	169	L	F	0.109392088321218	0.0727724998562174
ZNF30_HUMAN/148-170	P17039	ZNF30	169	L	G	-0.193337569734536	0.0674449489366547
ZNF30_HUMAN/148-170	P17039	ZNF30	169	L	H	-0.10682394090948	0.115836513725071
ZNF30_HUMAN/148-170	P17039	ZNF30	169	L	I	0.0275749127738764	0.0716401027722449
ZNF30_HUMAN/148-170	P17039	ZNF30	169	L	K	0.00340768538265525	0.130042982648674
ZNF30_HUMAN/148-170	P17039	ZNF30	169	L	M	-0.134868209502325	0.0455021151880148
ZNF30_HUMAN/148-170	P17039	ZNF30	169	L	N	-0.171348624910649	0.0723976633281728
ZNF30_HUMAN/148-170	P17039	ZNF30	169	L	P	0.175850126235209	0.0800039174582532
ZNF30_HUMAN/148-170	P17039	ZNF30	169	L	Q	-0.182557340597971	0.0733093456309472
ZNF30_HUMAN/148-170	P17039	ZNF30	169	L	R	0.0252606144033728	0.0630602269299433
ZNF30_HUMAN/148-170	P17039	ZNF30	169	L	S	-0.233490848270091	0.0521075657790491
ZNF30_HUMAN/148-170	P17039	ZNF30	169	L	T	-0.321977929554767	0.0624921353879957
ZNF30_HUMAN/148-170	P17039	ZNF30	169	L	V	-0.0856228296170924	0.0432906074665984
ZNF30_HUMAN/148-170	P17039	ZNF30	169	L	W	0.0534591039002044	0.0921939808516857
ZNF30_HUMAN/148-170	P17039	ZNF30	169	L	Y	0.183907928463193	0.0530098056177309
ZN366_HUMAN/449-471	Q8N895	ZN366	470	I	A	-0.166683634494196	0.086110269595214
ZN366_HUMAN/449-471	Q8N895	ZN366	470	I	C	-0.0481644093002074	0.0568557054676102
ZN366_HUMAN/449-471	Q8N895	ZN366	470	I	D	-0.393267136238954	0.0650506450261215
ZN366_HUMAN/449-471	Q8N895	ZN366	470	I	E	-0.514052853291329	0.127770601457075
ZN366_HUMAN/449-471	Q8N895	ZN366	470	I	F	0.109392088321218	0.0727724998562174
ZN366_HUMAN/449-471	Q8N895	ZN366	470	I	G	-0.193337569734536	0.0674449489366547
ZN366_HUMAN/449-471	Q8N895	ZN366	470	I	H	-0.10682394090948	0.115836513725071
ZN366_HUMAN/449-471	Q8N895	ZN366	470	I	K	0.00340768538265525	0.130042982648674
ZN366_HUMAN/449-471	Q8N895	ZN366	470	I	L	0.0633345729540917	0.0740690921511161
ZN366_HUMAN/449-471	Q8N895	ZN366	470	I	M	-0.134868209502325	0.0455021151880148
ZN366_HUMAN/449-471	Q8N895	ZN366	470	I	N	-0.171348624910649	0.0723976633281728
ZN366_HUMAN/449-471	Q8N895	ZN366	470	I	P	0.175850126235209	0.0800039174582532
ZN366_HUMAN/449-471	Q8N895	ZN366	470	I	Q	-0.182557340597971	0.0733093456309472
ZN366_HUMAN/449-471	Q8N895	ZN366	470	I	R	0.0252606144033728	0.0630602269299433
ZN366_HUMAN/449-471	Q8N895	ZN366	470	I	S	-0.233490848270091	0.0521075657790491
ZN366_HUMAN/449-471	Q8N895	ZN366	470	I	T	-0.321977929554767	0.0624921353879957
ZN366_HUMAN/449-471	Q8N895	ZN366	470	I	V	-0.0856228296170924	0.0432906074665984
ZN366_HUMAN/449-471	Q8N895	ZN366	470	I	W	0.0534591039002044	0.0921939808516857
ZN366_HUMAN/449-471	Q8N895	ZN366	470	I	Y	0.183907928463193	0.0530098056177309
ZN578_HUMAN/399-421	Q96N58	ZN578	420	L	A	-0.166683634494196	0.086110269595214
ZN578_HUMAN/399-421	Q96N58	ZN578	420	L	C	-0.0481644093002074	0.0568557054676102
ZN578_HUMAN/399-421	Q96N58	ZN578	420	L	D	-0.393267136238954	0.0650506450261215
ZN578_HUMAN/399-421	Q96N58	ZN578	420	L	E	-0.514052853291329	0.127770601457075
ZN578_HUMAN/399-421	Q96N58	ZN578	420	L	F	0.109392088321218	0.0727724998562174
ZN578_HUMAN/399-421	Q96N58	ZN578	420	L	G	-0.193337569734536	0.0674449489366547
ZN578_HUMAN/399-421	Q96N58	ZN578	420	L	H	-0.10682394090948	0.115836513725071
ZN578_HUMAN/399-421	Q96N58	ZN578	420	L	I	0.0275749127738764	0.0716401027722449
ZN578_HUMAN/399-421	Q96N58	ZN578	420	L	K	0.00340768538265525	0.130042982648674
ZN578_HUMAN/399-421	Q96N58	ZN578	420	L	M	-0.134868209502325	0.0455021151880148
ZN578_HUMAN/399-421	Q96N58	ZN578	420	L	N	-0.171348624910649	0.0723976633281728
ZN578_HUMAN/399-421	Q96N58	ZN578	420	L	P	0.175850126235209	0.0800039174582532
ZN578_HUMAN/399-421	Q96N58	ZN578	420	L	Q	-0.182557340597971	0.0733093456309472
ZN578_HUMAN/399-421	Q96N58	ZN578	420	L	R	0.0252606144033728	0.0630602269299433
ZN578_HUMAN/399-421	Q96N58	ZN578	420	L	S	-0.233490848270091	0.0521075657790491
ZN578_HUMAN/399-421	Q96N58	ZN578	420	L	T	-0.321977929554767	0.0624921353879957
ZN578_HUMAN/399-421	Q96N58	ZN578	420	L	V	-0.0856228296170924	0.0432906074665984
ZN578_HUMAN/399-421	Q96N58	ZN578	420	L	W	0.0534591039002044	0.0921939808516857
ZN578_HUMAN/399-421	Q96N58	ZN578	420	L	Y	0.183907928463193	0.0530098056177309
ZN675_HUMAN/536-558	Q8TD23	ZN675	557	I	A	-0.166683634494196	0.086110269595214
ZN675_HUMAN/536-558	Q8TD23	ZN675	557	I	C	-0.0481644093002074	0.0568557054676102
ZN675_HUMAN/536-558	Q8TD23	ZN675	557	I	D	-0.393267136238954	0.0650506450261215
ZN675_HUMAN/536-558	Q8TD23	ZN675	557	I	E	-0.514052853291329	0.127770601457075
ZN675_HUMAN/536-558	Q8TD23	ZN675	557	I	F	0.109392088321218	0.0727724998562174
ZN675_HUMAN/536-558	Q8TD23	ZN675	557	I	G	-0.193337569734536	0.0674449489366547
ZN675_HUMAN/536-558	Q8TD23	ZN675	557	I	H	-0.10682394090948	0.115836513725071
ZN675_HUMAN/536-558	Q8TD23	ZN675	557	I	K	0.00340768538265525	0.130042982648674
ZN675_HUMAN/536-558	Q8TD23	ZN675	557	I	L	0.0633345729540917	0.0740690921511161
ZN675_HUMAN/536-558	Q8TD23	ZN675	557	I	M	-0.134868209502325	0.0455021151880148
ZN675_HUMAN/536-558	Q8TD23	ZN675	557	I	N	-0.171348624910649	0.0723976633281728
ZN675_HUMAN/536-558	Q8TD23	ZN675	557	I	P	0.175850126235209	0.0800039174582532
ZN675_HUMAN/536-558	Q8TD23	ZN675	557	I	Q	-0.182557340597971	0.0733093456309472
ZN675_HUMAN/536-558	Q8TD23	ZN675	557	I	R	0.0252606144033728	0.0630602269299433
ZN675_HUMAN/536-558	Q8TD23	ZN675	557	I	S	-0.233490848270091	0.0521075657790491
ZN675_HUMAN/536-558	Q8TD23	ZN675	557	I	T	-0.321977929554767	0.0624921353879957
ZN675_HUMAN/536-558	Q8TD23	ZN675	557	I	V	-0.0856228296170924	0.0432906074665984
ZN675_HUMAN/536-558	Q8TD23	ZN675	557	I	W	0.0534591039002044	0.0921939808516857
ZN675_HUMAN/536-558	Q8TD23	ZN675	557	I	Y	0.183907928463193	0.0530098056177309
ZN347_HUMAN/569-591	Q96SE7	ZN347	590	I	A	-0.166683634494196	0.086110269595214
ZN347_HUMAN/569-591	Q96SE7	ZN347	590	I	C	-0.0481644093002074	0.0568557054676102
ZN347_HUMAN/569-591	Q96SE7	ZN347	590	I	D	-0.393267136238954	0.0650506450261215
ZN347_HUMAN/569-591	Q96SE7	ZN347	590	I	E	-0.514052853291329	0.127770601457075
ZN347_HUMAN/569-591	Q96SE7	ZN347	590	I	F	0.109392088321218	0.0727724998562174
ZN347_HUMAN/569-591	Q96SE7	ZN347	590	I	G	-0.193337569734536	0.0674449489366547
ZN347_HUMAN/569-591	Q96SE7	ZN347	590	I	H	-0.10682394090948	0.115836513725071
ZN347_HUMAN/569-591	Q96SE7	ZN347	590	I	K	0.00340768538265525	0.130042982648674
ZN347_HUMAN/569-591	Q96SE7	ZN347	590	I	L	0.0633345729540917	0.0740690921511161
ZN347_HUMAN/569-591	Q96SE7	ZN347	590	I	M	-0.134868209502325	0.0455021151880148
ZN347_HUMAN/569-591	Q96SE7	ZN347	590	I	N	-0.171348624910649	0.0723976633281728
ZN347_HUMAN/569-591	Q96SE7	ZN347	590	I	P	0.175850126235209	0.0800039174582532
ZN347_HUMAN/569-591	Q96SE7	ZN347	590	I	Q	-0.182557340597971	0.0733093456309472
ZN347_HUMAN/569-591	Q96SE7	ZN347	590	I	R	0.0252606144033728	0.0630602269299433
ZN347_HUMAN/569-591	Q96SE7	ZN347	590	I	S	-0.233490848270091	0.0521075657790491
ZN347_HUMAN/569-591	Q96SE7	ZN347	590	I	T	-0.321977929554767	0.0624921353879957
ZN347_HUMAN/569-591	Q96SE7	ZN347	590	I	V	-0.0856228296170924	0.0432906074665984
ZN347_HUMAN/569-591	Q96SE7	ZN347	590	I	W	0.0534591039002044	0.0921939808516857
ZN347_HUMAN/569-591	Q96SE7	ZN347	590	I	Y	0.183907928463193	0.0530098056177309
ZN528_HUMAN/521-543	Q3MIS6	ZN528	542	I	A	-0.166683634494196	0.086110269595214
ZN528_HUMAN/521-543	Q3MIS6	ZN528	542	I	C	-0.0481644093002074	0.0568557054676102
ZN528_HUMAN/521-543	Q3MIS6	ZN528	542	I	D	-0.393267136238954	0.0650506450261215
ZN528_HUMAN/521-543	Q3MIS6	ZN528	542	I	E	-0.514052853291329	0.127770601457075
ZN528_HUMAN/521-543	Q3MIS6	ZN528	542	I	F	0.109392088321218	0.0727724998562174
ZN528_HUMAN/521-543	Q3MIS6	ZN528	542	I	G	-0.193337569734536	0.0674449489366547
ZN528_HUMAN/521-543	Q3MIS6	ZN528	542	I	H	-0.10682394090948	0.115836513725071
ZN528_HUMAN/521-543	Q3MIS6	ZN528	542	I	K	0.00340768538265525	0.130042982648674
ZN528_HUMAN/521-543	Q3MIS6	ZN528	542	I	L	0.0633345729540917	0.0740690921511161
ZN528_HUMAN/521-543	Q3MIS6	ZN528	542	I	M	-0.134868209502325	0.0455021151880148
ZN528_HUMAN/521-543	Q3MIS6	ZN528	542	I	N	-0.171348624910649	0.0723976633281728
ZN528_HUMAN/521-543	Q3MIS6	ZN528	542	I	P	0.175850126235209	0.0800039174582532
ZN528_HUMAN/521-543	Q3MIS6	ZN528	542	I	Q	-0.182557340597971	0.0733093456309472
ZN528_HUMAN/521-543	Q3MIS6	ZN528	542	I	R	0.0252606144033728	0.0630602269299433
ZN528_HUMAN/521-543	Q3MIS6	ZN528	542	I	S	-0.233490848270091	0.0521075657790491
ZN528_HUMAN/521-543	Q3MIS6	ZN528	542	I	T	-0.321977929554767	0.0624921353879957
ZN528_HUMAN/521-543	Q3MIS6	ZN528	542	I	V	-0.0856228296170924	0.0432906074665984
ZN528_HUMAN/521-543	Q3MIS6	ZN528	542	I	W	0.0534591039002044	0.0921939808516857
ZN528_HUMAN/521-543	Q3MIS6	ZN528	542	I	Y	0.183907928463193	0.0530098056177309
ZSCA1_HUMAN/320-342	Q8NBB4	ZSCA1	341	I	A	-0.166683634494196	0.086110269595214
ZSCA1_HUMAN/320-342	Q8NBB4	ZSCA1	341	I	C	-0.0481644093002074	0.0568557054676102
ZSCA1_HUMAN/320-342	Q8NBB4	ZSCA1	341	I	D	-0.393267136238954	0.0650506450261215
ZSCA1_HUMAN/320-342	Q8NBB4	ZSCA1	341	I	E	-0.514052853291329	0.127770601457075
ZSCA1_HUMAN/320-342	Q8NBB4	ZSCA1	341	I	F	0.109392088321218	0.0727724998562174
ZSCA1_HUMAN/320-342	Q8NBB4	ZSCA1	341	I	G	-0.193337569734536	0.0674449489366547
ZSCA1_HUMAN/320-342	Q8NBB4	ZSCA1	341	I	H	-0.10682394090948	0.115836513725071
ZSCA1_HUMAN/320-342	Q8NBB4	ZSCA1	341	I	K	0.00340768538265525	0.130042982648674
ZSCA1_HUMAN/320-342	Q8NBB4	ZSCA1	341	I	L	0.0633345729540917	0.0740690921511161
ZSCA1_HUMAN/320-342	Q8NBB4	ZSCA1	341	I	M	-0.134868209502325	0.0455021151880148
ZSCA1_HUMAN/320-342	Q8NBB4	ZSCA1	341	I	N	-0.171348624910649	0.0723976633281728
ZSCA1_HUMAN/320-342	Q8NBB4	ZSCA1	341	I	P	0.175850126235209	0.0800039174582532
ZSCA1_HUMAN/320-342	Q8NBB4	ZSCA1	341	I	Q	-0.182557340597971	0.0733093456309472
ZSCA1_HUMAN/320-342	Q8NBB4	ZSCA1	341	I	R	0.0252606144033728	0.0630602269299433
ZSCA1_HUMAN/320-342	Q8NBB4	ZSCA1	341	I	S	-0.233490848270091	0.0521075657790491
ZSCA1_HUMAN/320-342	Q8NBB4	ZSCA1	341	I	T	-0.321977929554767	0.0624921353879957
ZSCA1_HUMAN/320-342	Q8NBB4	ZSCA1	341	I	V	-0.0856228296170924	0.0432906074665984
ZSCA1_HUMAN/320-342	Q8NBB4	ZSCA1	341	I	W	0.0534591039002044	0.0921939808516857
ZSCA1_HUMAN/320-342	Q8NBB4	ZSCA1	341	I	Y	0.183907928463193	0.0530098056177309
ZBT42_HUMAN/390-413	B2RXF5	ZBT42	411	K	A	-0.166683634494196	0.086110269595214
ZBT42_HUMAN/390-413	B2RXF5	ZBT42	411	K	C	-0.0481644093002074	0.0568557054676102
ZBT42_HUMAN/390-413	B2RXF5	ZBT42	411	K	D	-0.393267136238954	0.0650506450261215
ZBT42_HUMAN/390-413	B2RXF5	ZBT42	411	K	E	-0.514052853291329	0.127770601457075
ZBT42_HUMAN/390-413	B2RXF5	ZBT42	411	K	F	0.109392088321218	0.0727724998562174
ZBT42_HUMAN/390-413	B2RXF5	ZBT42	411	K	G	-0.193337569734536	0.0674449489366547
ZBT42_HUMAN/390-413	B2RXF5	ZBT42	411	K	H	-0.10682394090948	0.115836513725071
ZBT42_HUMAN/390-413	B2RXF5	ZBT42	411	K	I	0.0275749127738764	0.0716401027722449
ZBT42_HUMAN/390-413	B2RXF5	ZBT42	411	K	L	0.0633345729540917	0.0740690921511161
ZBT42_HUMAN/390-413	B2RXF5	ZBT42	411	K	M	-0.134868209502325	0.0455021151880148
ZBT42_HUMAN/390-413	B2RXF5	ZBT42	411	K	N	-0.171348624910649	0.0723976633281728
ZBT42_HUMAN/390-413	B2RXF5	ZBT42	411	K	P	0.175850126235209	0.0800039174582532
ZBT42_HUMAN/390-413	B2RXF5	ZBT42	411	K	Q	-0.182557340597971	0.0733093456309472
ZBT42_HUMAN/390-413	B2RXF5	ZBT42	411	K	R	0.0252606144033728	0.0630602269299433
ZBT42_HUMAN/390-413	B2RXF5	ZBT42	411	K	S	-0.233490848270091	0.0521075657790491
ZBT42_HUMAN/390-413	B2RXF5	ZBT42	411	K	T	-0.321977929554767	0.0624921353879957
ZBT42_HUMAN/390-413	B2RXF5	ZBT42	411	K	V	-0.0856228296170924	0.0432906074665984
ZBT42_HUMAN/390-413	B2RXF5	ZBT42	411	K	W	0.0534591039002044	0.0921939808516857
ZBT42_HUMAN/390-413	B2RXF5	ZBT42	411	K	Y	0.183907928463193	0.0530098056177309
ZN311_HUMAN/527-549	Q5JNZ3	ZN311	548	I	A	-0.166683634494196	0.086110269595214
ZN311_HUMAN/527-549	Q5JNZ3	ZN311	548	I	C	-0.0481644093002074	0.0568557054676102
ZN311_HUMAN/527-549	Q5JNZ3	ZN311	548	I	D	-0.393267136238954	0.0650506450261215
ZN311_HUMAN/527-549	Q5JNZ3	ZN311	548	I	E	-0.514052853291329	0.127770601457075
ZN311_HUMAN/527-549	Q5JNZ3	ZN311	548	I	F	0.109392088321218	0.0727724998562174
ZN311_HUMAN/527-549	Q5JNZ3	ZN311	548	I	G	-0.193337569734536	0.0674449489366547
ZN311_HUMAN/527-549	Q5JNZ3	ZN311	548	I	H	-0.10682394090948	0.115836513725071
ZN311_HUMAN/527-549	Q5JNZ3	ZN311	548	I	K	0.00340768538265525	0.130042982648674
ZN311_HUMAN/527-549	Q5JNZ3	ZN311	548	I	L	0.0633345729540917	0.0740690921511161
ZN311_HUMAN/527-549	Q5JNZ3	ZN311	548	I	M	-0.134868209502325	0.0455021151880148
ZN311_HUMAN/527-549	Q5JNZ3	ZN311	548	I	N	-0.171348624910649	0.0723976633281728
ZN311_HUMAN/527-549	Q5JNZ3	ZN311	548	I	P	0.175850126235209	0.0800039174582532
ZN311_HUMAN/527-549	Q5JNZ3	ZN311	548	I	Q	-0.182557340597971	0.0733093456309472
ZN311_HUMAN/527-549	Q5JNZ3	ZN311	548	I	R	0.0252606144033728	0.0630602269299433
