## Extended data table 4 for "Site saturation mutagenesis of 500 human protein domains reveals the contribution of protein destabilization to genetic disease": Extended_data_Table_4_homolog_predictions.txt (part 210 of 320)

PFAM_entry	uniprot_ID	gene_ID	pos	wt_aa	mut_aa	mean_kcalmol_scaled	std_kcalmol_scaled
ZN311_HUMAN/527-549	Q5JNZ3	ZN311	548	I	S	-0.233490848270091	0.0521075657790491
ZN311_HUMAN/527-549	Q5JNZ3	ZN311	548	I	T	-0.321977929554767	0.0624921353879957
ZN311_HUMAN/527-549	Q5JNZ3	ZN311	548	I	V	-0.0856228296170924	0.0432906074665984
ZN311_HUMAN/527-549	Q5JNZ3	ZN311	548	I	W	0.0534591039002044	0.0921939808516857
ZN311_HUMAN/527-549	Q5JNZ3	ZN311	548	I	Y	0.183907928463193	0.0530098056177309
ZN135_HUMAN/578-600	P52742	ZN135	599	T	A	-0.166683634494196	0.086110269595214
ZN135_HUMAN/578-600	P52742	ZN135	599	T	C	-0.0481644093002074	0.0568557054676102
ZN135_HUMAN/578-600	P52742	ZN135	599	T	D	-0.393267136238954	0.0650506450261215
ZN135_HUMAN/578-600	P52742	ZN135	599	T	E	-0.514052853291329	0.127770601457075
ZN135_HUMAN/578-600	P52742	ZN135	599	T	F	0.109392088321218	0.0727724998562174
ZN135_HUMAN/578-600	P52742	ZN135	599	T	G	-0.193337569734536	0.0674449489366547
ZN135_HUMAN/578-600	P52742	ZN135	599	T	H	-0.10682394090948	0.115836513725071
ZN135_HUMAN/578-600	P52742	ZN135	599	T	I	0.0275749127738764	0.0716401027722449
ZN135_HUMAN/578-600	P52742	ZN135	599	T	K	0.00340768538265525	0.130042982648674
ZN135_HUMAN/578-600	P52742	ZN135	599	T	L	0.0633345729540917	0.0740690921511161
ZN135_HUMAN/578-600	P52742	ZN135	599	T	M	-0.134868209502325	0.0455021151880148
ZN135_HUMAN/578-600	P52742	ZN135	599	T	N	-0.171348624910649	0.0723976633281728
ZN135_HUMAN/578-600	P52742	ZN135	599	T	P	0.175850126235209	0.0800039174582532
ZN135_HUMAN/578-600	P52742	ZN135	599	T	Q	-0.182557340597971	0.0733093456309472
ZN135_HUMAN/578-600	P52742	ZN135	599	T	R	0.0252606144033728	0.0630602269299433
ZN135_HUMAN/578-600	P52742	ZN135	599	T	S	-0.233490848270091	0.0521075657790491
ZN135_HUMAN/578-600	P52742	ZN135	599	T	V	-0.0856228296170924	0.0432906074665984
ZN135_HUMAN/578-600	P52742	ZN135	599	T	W	0.0534591039002044	0.0921939808516857
ZN135_HUMAN/578-600	P52742	ZN135	599	T	Y	0.183907928463193	0.0530098056177309
ZN624_HUMAN/472-494	Q9P2J8	ZN624	493	T	A	-0.166683634494196	0.086110269595214
ZN624_HUMAN/472-494	Q9P2J8	ZN624	493	T	C	-0.0481644093002074	0.0568557054676102
ZN624_HUMAN/472-494	Q9P2J8	ZN624	493	T	D	-0.393267136238954	0.0650506450261215
ZN624_HUMAN/472-494	Q9P2J8	ZN624	493	T	E	-0.514052853291329	0.127770601457075
ZN624_HUMAN/472-494	Q9P2J8	ZN624	493	T	F	0.109392088321218	0.0727724998562174
ZN624_HUMAN/472-494	Q9P2J8	ZN624	493	T	G	-0.193337569734536	0.0674449489366547
ZN624_HUMAN/472-494	Q9P2J8	ZN624	493	T	H	-0.10682394090948	0.115836513725071
ZN624_HUMAN/472-494	Q9P2J8	ZN624	493	T	I	0.0275749127738764	0.0716401027722449
ZN624_HUMAN/472-494	Q9P2J8	ZN624	493	T	K	0.00340768538265525	0.130042982648674
ZN624_HUMAN/472-494	Q9P2J8	ZN624	493	T	L	0.0633345729540917	0.0740690921511161
ZN624_HUMAN/472-494	Q9P2J8	ZN624	493	T	M	-0.134868209502325	0.0455021151880148
ZN624_HUMAN/472-494	Q9P2J8	ZN624	493	T	N	-0.171348624910649	0.0723976633281728
ZN624_HUMAN/472-494	Q9P2J8	ZN624	493	T	P	0.175850126235209	0.0800039174582532
ZN624_HUMAN/472-494	Q9P2J8	ZN624	493	T	Q	-0.182557340597971	0.0733093456309472
ZN624_HUMAN/472-494	Q9P2J8	ZN624	493	T	R	0.0252606144033728	0.0630602269299433
ZN624_HUMAN/472-494	Q9P2J8	ZN624	493	T	S	-0.233490848270091	0.0521075657790491
ZN624_HUMAN/472-494	Q9P2J8	ZN624	493	T	V	-0.0856228296170924	0.0432906074665984
ZN624_HUMAN/472-494	Q9P2J8	ZN624	493	T	W	0.0534591039002044	0.0921939808516857
ZN624_HUMAN/472-494	Q9P2J8	ZN624	493	T	Y	0.183907928463193	0.0530098056177309
ZN572_HUMAN/216-238	Q7Z3I7	ZN572	237	S	A	-0.166683634494196	0.086110269595214
ZN572_HUMAN/216-238	Q7Z3I7	ZN572	237	S	C	-0.0481644093002074	0.0568557054676102
ZN572_HUMAN/216-238	Q7Z3I7	ZN572	237	S	D	-0.393267136238954	0.0650506450261215
ZN572_HUMAN/216-238	Q7Z3I7	ZN572	237	S	E	-0.514052853291329	0.127770601457075
ZN572_HUMAN/216-238	Q7Z3I7	ZN572	237	S	F	0.109392088321218	0.0727724998562174
ZN572_HUMAN/216-238	Q7Z3I7	ZN572	237	S	G	-0.193337569734536	0.0674449489366547
ZN572_HUMAN/216-238	Q7Z3I7	ZN572	237	S	H	-0.10682394090948	0.115836513725071
ZN572_HUMAN/216-238	Q7Z3I7	ZN572	237	S	I	0.0275749127738764	0.0716401027722449
ZN572_HUMAN/216-238	Q7Z3I7	ZN572	237	S	K	0.00340768538265525	0.130042982648674
ZN572_HUMAN/216-238	Q7Z3I7	ZN572	237	S	L	0.0633345729540917	0.0740690921511161
ZN572_HUMAN/216-238	Q7Z3I7	ZN572	237	S	M	-0.134868209502325	0.0455021151880148
ZN572_HUMAN/216-238	Q7Z3I7	ZN572	237	S	N	-0.171348624910649	0.0723976633281728
ZN572_HUMAN/216-238	Q7Z3I7	ZN572	237	S	P	0.175850126235209	0.0800039174582532
ZN572_HUMAN/216-238	Q7Z3I7	ZN572	237	S	Q	-0.182557340597971	0.0733093456309472
ZN572_HUMAN/216-238	Q7Z3I7	ZN572	237	S	R	0.0252606144033728	0.0630602269299433
ZN572_HUMAN/216-238	Q7Z3I7	ZN572	237	S	T	-0.321977929554767	0.0624921353879957
ZN572_HUMAN/216-238	Q7Z3I7	ZN572	237	S	V	-0.0856228296170924	0.0432906074665984
ZN572_HUMAN/216-238	Q7Z3I7	ZN572	237	S	W	0.0534591039002044	0.0921939808516857
ZN572_HUMAN/216-238	Q7Z3I7	ZN572	237	S	Y	0.183907928463193	0.0530098056177309
ZN560_HUMAN/712-734	Q96MR9	ZN560	733	I	A	-0.166683634494196	0.086110269595214
ZN560_HUMAN/712-734	Q96MR9	ZN560	733	I	C	-0.0481644093002074	0.0568557054676102
ZN560_HUMAN/712-734	Q96MR9	ZN560	733	I	D	-0.393267136238954	0.0650506450261215
ZN560_HUMAN/712-734	Q96MR9	ZN560	733	I	E	-0.514052853291329	0.127770601457075
ZN560_HUMAN/712-734	Q96MR9	ZN560	733	I	F	0.109392088321218	0.0727724998562174
ZN560_HUMAN/712-734	Q96MR9	ZN560	733	I	G	-0.193337569734536	0.0674449489366547
ZN560_HUMAN/712-734	Q96MR9	ZN560	733	I	H	-0.10682394090948	0.115836513725071
ZN560_HUMAN/712-734	Q96MR9	ZN560	733	I	K	0.00340768538265525	0.130042982648674
ZN560_HUMAN/712-734	Q96MR9	ZN560	733	I	L	0.0633345729540917	0.0740690921511161
ZN560_HUMAN/712-734	Q96MR9	ZN560	733	I	M	-0.134868209502325	0.0455021151880148
ZN560_HUMAN/712-734	Q96MR9	ZN560	733	I	N	-0.171348624910649	0.0723976633281728
ZN560_HUMAN/712-734	Q96MR9	ZN560	733	I	P	0.175850126235209	0.0800039174582532
ZN560_HUMAN/712-734	Q96MR9	ZN560	733	I	Q	-0.182557340597971	0.0733093456309472
ZN560_HUMAN/712-734	Q96MR9	ZN560	733	I	R	0.0252606144033728	0.0630602269299433
ZN560_HUMAN/712-734	Q96MR9	ZN560	733	I	S	-0.233490848270091	0.0521075657790491
ZN560_HUMAN/712-734	Q96MR9	ZN560	733	I	T	-0.321977929554767	0.0624921353879957
ZN560_HUMAN/712-734	Q96MR9	ZN560	733	I	V	-0.0856228296170924	0.0432906074665984
ZN560_HUMAN/712-734	Q96MR9	ZN560	733	I	W	0.0534591039002044	0.0921939808516857
ZN560_HUMAN/712-734	Q96MR9	ZN560	733	I	Y	0.183907928463193	0.0530098056177309
ZN708_HUMAN/476-498	P17019	ZN708	497	I	A	-0.166683634494196	0.086110269595214
ZN708_HUMAN/476-498	P17019	ZN708	497	I	C	-0.0481644093002074	0.0568557054676102
ZN708_HUMAN/476-498	P17019	ZN708	497	I	D	-0.393267136238954	0.0650506450261215
ZN708_HUMAN/476-498	P17019	ZN708	497	I	E	-0.514052853291329	0.127770601457075
ZN708_HUMAN/476-498	P17019	ZN708	497	I	F	0.109392088321218	0.0727724998562174
ZN708_HUMAN/476-498	P17019	ZN708	497	I	G	-0.193337569734536	0.0674449489366547
ZN708_HUMAN/476-498	P17019	ZN708	497	I	H	-0.10682394090948	0.115836513725071
ZN708_HUMAN/476-498	P17019	ZN708	497	I	K	0.00340768538265525	0.130042982648674
ZN708_HUMAN/476-498	P17019	ZN708	497	I	L	0.0633345729540917	0.0740690921511161
ZN708_HUMAN/476-498	P17019	ZN708	497	I	M	-0.134868209502325	0.0455021151880148
ZN708_HUMAN/476-498	P17019	ZN708	497	I	N	-0.171348624910649	0.0723976633281728
ZN708_HUMAN/476-498	P17019	ZN708	497	I	P	0.175850126235209	0.0800039174582532
ZN708_HUMAN/476-498	P17019	ZN708	497	I	Q	-0.182557340597971	0.0733093456309472
ZN708_HUMAN/476-498	P17019	ZN708	497	I	R	0.0252606144033728	0.0630602269299433
ZN708_HUMAN/476-498	P17019	ZN708	497	I	S	-0.233490848270091	0.0521075657790491
ZN708_HUMAN/476-498	P17019	ZN708	497	I	T	-0.321977929554767	0.0624921353879957
ZN708_HUMAN/476-498	P17019	ZN708	497	I	V	-0.0856228296170924	0.0432906074665984
ZN708_HUMAN/476-498	P17019	ZN708	497	I	W	0.0534591039002044	0.0921939808516857
ZN708_HUMAN/476-498	P17019	ZN708	497	I	Y	0.183907928463193	0.0530098056177309
ZN215_HUMAN/490-512	Q9UL58	ZN215	511	L	A	-0.166683634494196	0.086110269595214
ZN215_HUMAN/490-512	Q9UL58	ZN215	511	L	C	-0.0481644093002074	0.0568557054676102
ZN215_HUMAN/490-512	Q9UL58	ZN215	511	L	D	-0.393267136238954	0.0650506450261215
ZN215_HUMAN/490-512	Q9UL58	ZN215	511	L	E	-0.514052853291329	0.127770601457075
ZN215_HUMAN/490-512	Q9UL58	ZN215	511	L	F	0.109392088321218	0.0727724998562174
ZN215_HUMAN/490-512	Q9UL58	ZN215	511	L	G	-0.193337569734536	0.0674449489366547
ZN215_HUMAN/490-512	Q9UL58	ZN215	511	L	H	-0.10682394090948	0.115836513725071
ZN215_HUMAN/490-512	Q9UL58	ZN215	511	L	I	0.0275749127738764	0.0716401027722449
ZN215_HUMAN/490-512	Q9UL58	ZN215	511	L	K	0.00340768538265525	0.130042982648674
ZN215_HUMAN/490-512	Q9UL58	ZN215	511	L	M	-0.134868209502325	0.0455021151880148
ZN215_HUMAN/490-512	Q9UL58	ZN215	511	L	N	-0.171348624910649	0.0723976633281728
ZN215_HUMAN/490-512	Q9UL58	ZN215	511	L	P	0.175850126235209	0.0800039174582532
ZN215_HUMAN/490-512	Q9UL58	ZN215	511	L	Q	-0.182557340597971	0.0733093456309472
ZN215_HUMAN/490-512	Q9UL58	ZN215	511	L	R	0.0252606144033728	0.0630602269299433
ZN215_HUMAN/490-512	Q9UL58	ZN215	511	L	S	-0.233490848270091	0.0521075657790491
ZN215_HUMAN/490-512	Q9UL58	ZN215	511	L	T	-0.321977929554767	0.0624921353879957
ZN215_HUMAN/490-512	Q9UL58	ZN215	511	L	V	-0.0856228296170924	0.0432906074665984
ZN215_HUMAN/490-512	Q9UL58	ZN215	511	L	W	0.0534591039002044	0.0921939808516857
ZN215_HUMAN/490-512	Q9UL58	ZN215	511	L	Y	0.183907928463193	0.0530098056177309
ZN841_HUMAN/509-531	Q6ZN19	ZN841	530	I	A	-0.166683634494196	0.086110269595214
ZN841_HUMAN/509-531	Q6ZN19	ZN841	530	I	C	-0.0481644093002074	0.0568557054676102
ZN841_HUMAN/509-531	Q6ZN19	ZN841	530	I	D	-0.393267136238954	0.0650506450261215
ZN841_HUMAN/509-531	Q6ZN19	ZN841	530	I	E	-0.514052853291329	0.127770601457075
ZN841_HUMAN/509-531	Q6ZN19	ZN841	530	I	F	0.109392088321218	0.0727724998562174
ZN841_HUMAN/509-531	Q6ZN19	ZN841	530	I	G	-0.193337569734536	0.0674449489366547
ZN841_HUMAN/509-531	Q6ZN19	ZN841	530	I	H	-0.10682394090948	0.115836513725071
ZN841_HUMAN/509-531	Q6ZN19	ZN841	530	I	K	0.00340768538265525	0.130042982648674
ZN841_HUMAN/509-531	Q6ZN19	ZN841	530	I	L	0.0633345729540917	0.0740690921511161
ZN841_HUMAN/509-531	Q6ZN19	ZN841	530	I	M	-0.134868209502325	0.0455021151880148
ZN841_HUMAN/509-531	Q6ZN19	ZN841	530	I	N	-0.171348624910649	0.0723976633281728
ZN841_HUMAN/509-531	Q6ZN19	ZN841	530	I	P	0.175850126235209	0.0800039174582532
ZN841_HUMAN/509-531	Q6ZN19	ZN841	530	I	Q	-0.182557340597971	0.0733093456309472
ZN841_HUMAN/509-531	Q6ZN19	ZN841	530	I	R	0.0252606144033728	0.0630602269299433
ZN841_HUMAN/509-531	Q6ZN19	ZN841	530	I	S	-0.233490848270091	0.0521075657790491
ZN841_HUMAN/509-531	Q6ZN19	ZN841	530	I	T	-0.321977929554767	0.0624921353879957
ZN841_HUMAN/509-531	Q6ZN19	ZN841	530	I	V	-0.0856228296170924	0.0432906074665984
ZN841_HUMAN/509-531	Q6ZN19	ZN841	530	I	W	0.0534591039002044	0.0921939808516857
ZN841_HUMAN/509-531	Q6ZN19	ZN841	530	I	Y	0.183907928463193	0.0530098056177309
SALL4_HUMAN/382-404	Q9UJQ4	SALL4	403	S	A	-0.166683634494196	0.086110269595214
SALL4_HUMAN/382-404	Q9UJQ4	SALL4	403	S	C	-0.0481644093002074	0.0568557054676102
SALL4_HUMAN/382-404	Q9UJQ4	SALL4	403	S	D	-0.393267136238954	0.0650506450261215
SALL4_HUMAN/382-404	Q9UJQ4	SALL4	403	S	E	-0.514052853291329	0.127770601457075
SALL4_HUMAN/382-404	Q9UJQ4	SALL4	403	S	F	0.109392088321218	0.0727724998562174
SALL4_HUMAN/382-404	Q9UJQ4	SALL4	403	S	G	-0.193337569734536	0.0674449489366547
SALL4_HUMAN/382-404	Q9UJQ4	SALL4	403	S	H	-0.10682394090948	0.115836513725071
SALL4_HUMAN/382-404	Q9UJQ4	SALL4	403	S	I	0.0275749127738764	0.0716401027722449
SALL4_HUMAN/382-404	Q9UJQ4	SALL4	403	S	K	0.00340768538265525	0.130042982648674
SALL4_HUMAN/382-404	Q9UJQ4	SALL4	403	S	L	0.0633345729540917	0.0740690921511161
SALL4_HUMAN/382-404	Q9UJQ4	SALL4	403	S	M	-0.134868209502325	0.0455021151880148
SALL4_HUMAN/382-404	Q9UJQ4	SALL4	403	S	N	-0.171348624910649	0.0723976633281728
SALL4_HUMAN/382-404	Q9UJQ4	SALL4	403	S	P	0.175850126235209	0.0800039174582532
SALL4_HUMAN/382-404	Q9UJQ4	SALL4	403	S	Q	-0.182557340597971	0.0733093456309472
SALL4_HUMAN/382-404	Q9UJQ4	SALL4	403	S	R	0.0252606144033728	0.0630602269299433
SALL4_HUMAN/382-404	Q9UJQ4	SALL4	403	S	T	-0.321977929554767	0.0624921353879957
SALL4_HUMAN/382-404	Q9UJQ4	SALL4	403	S	V	-0.0856228296170924	0.0432906074665984
SALL4_HUMAN/382-404	Q9UJQ4	SALL4	403	S	W	0.0534591039002044	0.0921939808516857
SALL4_HUMAN/382-404	Q9UJQ4	SALL4	403	S	Y	0.183907928463193	0.0530098056177309
ZN124_HUMAN/262-284	Q15973	ZN124	283	T	A	-0.166683634494196	0.086110269595214
ZN124_HUMAN/262-284	Q15973	ZN124	283	T	C	-0.0481644093002074	0.0568557054676102
ZN124_HUMAN/262-284	Q15973	ZN124	283	T	D	-0.393267136238954	0.0650506450261215
ZN124_HUMAN/262-284	Q15973	ZN124	283	T	E	-0.514052853291329	0.127770601457075
ZN124_HUMAN/262-284	Q15973	ZN124	283	T	F	0.109392088321218	0.0727724998562174
ZN124_HUMAN/262-284	Q15973	ZN124	283	T	G	-0.193337569734536	0.0674449489366547
ZN124_HUMAN/262-284	Q15973	ZN124	283	T	H	-0.10682394090948	0.115836513725071
ZN124_HUMAN/262-284	Q15973	ZN124	283	T	I	0.0275749127738764	0.0716401027722449
ZN124_HUMAN/262-284	Q15973	ZN124	283	T	K	0.00340768538265525	0.130042982648674
ZN124_HUMAN/262-284	Q15973	ZN124	283	T	L	0.0633345729540917	0.0740690921511161
ZN124_HUMAN/262-284	Q15973	ZN124	283	T	M	-0.134868209502325	0.0455021151880148
ZN124_HUMAN/262-284	Q15973	ZN124	283	T	N	-0.171348624910649	0.0723976633281728
ZN124_HUMAN/262-284	Q15973	ZN124	283	T	P	0.175850126235209	0.0800039174582532
ZN124_HUMAN/262-284	Q15973	ZN124	283	T	Q	-0.182557340597971	0.0733093456309472
ZN124_HUMAN/262-284	Q15973	ZN124	283	T	R	0.0252606144033728	0.0630602269299433
ZN124_HUMAN/262-284	Q15973	ZN124	283	T	S	-0.233490848270091	0.0521075657790491
ZN124_HUMAN/262-284	Q15973	ZN124	283	T	V	-0.0856228296170924	0.0432906074665984
ZN124_HUMAN/262-284	Q15973	ZN124	283	T	W	0.0534591039002044	0.0921939808516857
ZN124_HUMAN/262-284	Q15973	ZN124	283	T	Y	0.183907928463193	0.0530098056177309
ZN652_HUMAN/385-407	Q9Y2D9	ZN652	406	I	A	-0.166683634494196	0.086110269595214
ZN652_HUMAN/385-407	Q9Y2D9	ZN652	406	I	C	-0.0481644093002074	0.0568557054676102
ZN652_HUMAN/385-407	Q9Y2D9	ZN652	406	I	D	-0.393267136238954	0.0650506450261215
ZN652_HUMAN/385-407	Q9Y2D9	ZN652	406	I	E	-0.514052853291329	0.127770601457075
ZN652_HUMAN/385-407	Q9Y2D9	ZN652	406	I	F	0.109392088321218	0.0727724998562174
ZN652_HUMAN/385-407	Q9Y2D9	ZN652	406	I	G	-0.193337569734536	0.0674449489366547
ZN652_HUMAN/385-407	Q9Y2D9	ZN652	406	I	H	-0.10682394090948	0.115836513725071
ZN652_HUMAN/385-407	Q9Y2D9	ZN652	406	I	K	0.00340768538265525	0.130042982648674
ZN652_HUMAN/385-407	Q9Y2D9	ZN652	406	I	L	0.0633345729540917	0.0740690921511161
ZN652_HUMAN/385-407	Q9Y2D9	ZN652	406	I	M	-0.134868209502325	0.0455021151880148
ZN652_HUMAN/385-407	Q9Y2D9	ZN652	406	I	N	-0.171348624910649	0.0723976633281728
ZN652_HUMAN/385-407	Q9Y2D9	ZN652	406	I	P	0.175850126235209	0.0800039174582532
ZN652_HUMAN/385-407	Q9Y2D9	ZN652	406	I	Q	-0.182557340597971	0.0733093456309472
ZN652_HUMAN/385-407	Q9Y2D9	ZN652	406	I	R	0.0252606144033728	0.0630602269299433
ZN652_HUMAN/385-407	Q9Y2D9	ZN652	406	I	S	-0.233490848270091	0.0521075657790491
ZN652_HUMAN/385-407	Q9Y2D9	ZN652	406	I	T	-0.321977929554767	0.0624921353879957
ZN652_HUMAN/385-407	Q9Y2D9	ZN652	406	I	V	-0.0856228296170924	0.0432906074665984
ZN652_HUMAN/385-407	Q9Y2D9	ZN652	406	I	W	0.0534591039002044	0.0921939808516857
ZN652_HUMAN/385-407	Q9Y2D9	ZN652	406	I	Y	0.183907928463193	0.0530098056177309
ZN230_HUMAN/392-414	Q9UIE0	ZN230	413	L	A	-0.166683634494196	0.086110269595214
ZN230_HUMAN/392-414	Q9UIE0	ZN230	413	L	C	-0.0481644093002074	0.0568557054676102
ZN230_HUMAN/392-414	Q9UIE0	ZN230	413	L	D	-0.393267136238954	0.0650506450261215
ZN230_HUMAN/392-414	Q9UIE0	ZN230	413	L	E	-0.514052853291329	0.127770601457075
ZN230_HUMAN/392-414	Q9UIE0	ZN230	413	L	F	0.109392088321218	0.0727724998562174
ZN230_HUMAN/392-414	Q9UIE0	ZN230	413	L	G	-0.193337569734536	0.0674449489366547
ZN230_HUMAN/392-414	Q9UIE0	ZN230	413	L	H	-0.10682394090948	0.115836513725071
ZN230_HUMAN/392-414	Q9UIE0	ZN230	413	L	I	0.0275749127738764	0.0716401027722449
ZN230_HUMAN/392-414	Q9UIE0	ZN230	413	L	K	0.00340768538265525	0.130042982648674
ZN230_HUMAN/392-414	Q9UIE0	ZN230	413	L	M	-0.134868209502325	0.0455021151880148
ZN230_HUMAN/392-414	Q9UIE0	ZN230	413	L	N	-0.171348624910649	0.0723976633281728
ZN230_HUMAN/392-414	Q9UIE0	ZN230	413	L	P	0.175850126235209	0.0800039174582532
ZN230_HUMAN/392-414	Q9UIE0	ZN230	413	L	Q	-0.182557340597971	0.0733093456309472
ZN230_HUMAN/392-414	Q9UIE0	ZN230	413	L	R	0.0252606144033728	0.0630602269299433
ZN230_HUMAN/392-414	Q9UIE0	ZN230	413	L	S	-0.233490848270091	0.0521075657790491
ZN230_HUMAN/392-414	Q9UIE0	ZN230	413	L	T	-0.321977929554767	0.0624921353879957
ZN230_HUMAN/392-414	Q9UIE0	ZN230	413	L	V	-0.0856228296170924	0.0432906074665984
ZN230_HUMAN/392-414	Q9UIE0	ZN230	413	L	W	0.0534591039002044	0.0921939808516857
ZN230_HUMAN/392-414	Q9UIE0	ZN230	413	L	Y	0.183907928463193	0.0530098056177309
ZN717_HUMAN/591-613	Q9BY31	ZN717	612	T	A	-0.166683634494196	0.086110269595214
ZN717_HUMAN/591-613	Q9BY31	ZN717	612	T	C	-0.0481644093002074	0.0568557054676102
ZN717_HUMAN/591-613	Q9BY31	ZN717	612	T	D	-0.393267136238954	0.0650506450261215
ZN717_HUMAN/591-613	Q9BY31	ZN717	612	T	E	-0.514052853291329	0.127770601457075
ZN717_HUMAN/591-613	Q9BY31	ZN717	612	T	F	0.109392088321218	0.0727724998562174
ZN717_HUMAN/591-613	Q9BY31	ZN717	612	T	G	-0.193337569734536	0.0674449489366547
ZN717_HUMAN/591-613	Q9BY31	ZN717	612	T	H	-0.10682394090948	0.115836513725071
ZN717_HUMAN/591-613	Q9BY31	ZN717	612	T	I	0.0275749127738764	0.0716401027722449
ZN717_HUMAN/591-613	Q9BY31	ZN717	612	T	K	0.00340768538265525	0.130042982648674
ZN717_HUMAN/591-613	Q9BY31	ZN717	612	T	L	0.0633345729540917	0.0740690921511161
ZN717_HUMAN/591-613	Q9BY31	ZN717	612	T	M	-0.134868209502325	0.0455021151880148
ZN717_HUMAN/591-613	Q9BY31	ZN717	612	T	N	-0.171348624910649	0.0723976633281728
ZN717_HUMAN/591-613	Q9BY31	ZN717	612	T	P	0.175850126235209	0.0800039174582532
ZN717_HUMAN/591-613	Q9BY31	ZN717	612	T	Q	-0.182557340597971	0.0733093456309472
ZN717_HUMAN/591-613	Q9BY31	ZN717	612	T	R	0.0252606144033728	0.0630602269299433
ZN717_HUMAN/591-613	Q9BY31	ZN717	612	T	S	-0.233490848270091	0.0521075657790491
ZN717_HUMAN/591-613	Q9BY31	ZN717	612	T	V	-0.0856228296170924	0.0432906074665984
ZN717_HUMAN/591-613	Q9BY31	ZN717	612	T	W	0.0534591039002044	0.0921939808516857
ZN717_HUMAN/591-613	Q9BY31	ZN717	612	T	Y	0.183907928463193	0.0530098056177309
RREB1_HUMAN/1246-1268	Q92766	RREB1	1267	T	A	-0.166683634494196	0.086110269595214
RREB1_HUMAN/1246-1268	Q92766	RREB1	1267	T	C	-0.0481644093002074	0.0568557054676102
RREB1_HUMAN/1246-1268	Q92766	RREB1	1267	T	D	-0.393267136238954	0.0650506450261215
RREB1_HUMAN/1246-1268	Q92766	RREB1	1267	T	E	-0.514052853291329	0.127770601457075
RREB1_HUMAN/1246-1268	Q92766	RREB1	1267	T	F	0.109392088321218	0.0727724998562174
RREB1_HUMAN/1246-1268	Q92766	RREB1	1267	T	G	-0.193337569734536	0.0674449489366547
RREB1_HUMAN/1246-1268	Q92766	RREB1	1267	T	H	-0.10682394090948	0.115836513725071
RREB1_HUMAN/1246-1268	Q92766	RREB1	1267	T	I	0.0275749127738764	0.0716401027722449
RREB1_HUMAN/1246-1268	Q92766	RREB1	1267	T	K	0.00340768538265525	0.130042982648674
RREB1_HUMAN/1246-1268	Q92766	RREB1	1267	T	L	0.0633345729540917	0.0740690921511161
RREB1_HUMAN/1246-1268	Q92766	RREB1	1267	T	M	-0.134868209502325	0.0455021151880148
RREB1_HUMAN/1246-1268	Q92766	RREB1	1267	T	N	-0.171348624910649	0.0723976633281728
RREB1_HUMAN/1246-1268	Q92766	RREB1	1267	T	P	0.175850126235209	0.0800039174582532
RREB1_HUMAN/1246-1268	Q92766	RREB1	1267	T	Q	-0.182557340597971	0.0733093456309472
RREB1_HUMAN/1246-1268	Q92766	RREB1	1267	T	R	0.0252606144033728	0.0630602269299433
RREB1_HUMAN/1246-1268	Q92766	RREB1	1267	T	S	-0.233490848270091	0.0521075657790491
RREB1_HUMAN/1246-1268	Q92766	RREB1	1267	T	V	-0.0856228296170924	0.0432906074665984
RREB1_HUMAN/1246-1268	Q92766	RREB1	1267	T	W	0.0534591039002044	0.0921939808516857
RREB1_HUMAN/1246-1268	Q92766	RREB1	1267	T	Y	0.183907928463193	0.0530098056177309
ZN791_HUMAN/412-434	Q3KP31	ZN791	433	T	A	-0.166683634494196	0.086110269595214
ZN791_HUMAN/412-434	Q3KP31	ZN791	433	T	C	-0.0481644093002074	0.0568557054676102
ZN791_HUMAN/412-434	Q3KP31	ZN791	433	T	D	-0.393267136238954	0.0650506450261215
ZN791_HUMAN/412-434	Q3KP31	ZN791	433	T	E	-0.514052853291329	0.127770601457075
ZN791_HUMAN/412-434	Q3KP31	ZN791	433	T	F	0.109392088321218	0.0727724998562174
ZN791_HUMAN/412-434	Q3KP31	ZN791	433	T	G	-0.193337569734536	0.0674449489366547
ZN791_HUMAN/412-434	Q3KP31	ZN791	433	T	H	-0.10682394090948	0.115836513725071
ZN791_HUMAN/412-434	Q3KP31	ZN791	433	T	I	0.0275749127738764	0.0716401027722449
ZN791_HUMAN/412-434	Q3KP31	ZN791	433	T	K	0.00340768538265525	0.130042982648674
ZN791_HUMAN/412-434	Q3KP31	ZN791	433	T	L	0.0633345729540917	0.0740690921511161
ZN791_HUMAN/412-434	Q3KP31	ZN791	433	T	M	-0.134868209502325	0.0455021151880148
ZN791_HUMAN/412-434	Q3KP31	ZN791	433	T	N	-0.171348624910649	0.0723976633281728
ZN791_HUMAN/412-434	Q3KP31	ZN791	433	T	P	0.175850126235209	0.0800039174582532
ZN791_HUMAN/412-434	Q3KP31	ZN791	433	T	Q	-0.182557340597971	0.0733093456309472
ZN791_HUMAN/412-434	Q3KP31	ZN791	433	T	R	0.0252606144033728	0.0630602269299433
ZN791_HUMAN/412-434	Q3KP31	ZN791	433	T	S	-0.233490848270091	0.0521075657790491
ZN791_HUMAN/412-434	Q3KP31	ZN791	433	T	V	-0.0856228296170924	0.0432906074665984
ZN791_HUMAN/412-434	Q3KP31	ZN791	433	T	W	0.0534591039002044	0.0921939808516857
ZN791_HUMAN/412-434	Q3KP31	ZN791	433	T	Y	0.183907928463193	0.0530098056177309
ZN853_HUMAN/541-563	P0CG23	ZN853	562	T	A	-0.166683634494196	0.086110269595214
ZN853_HUMAN/541-563	P0CG23	ZN853	562	T	C	-0.0481644093002074	0.0568557054676102
ZN853_HUMAN/541-563	P0CG23	ZN853	562	T	D	-0.393267136238954	0.0650506450261215
ZN853_HUMAN/541-563	P0CG23	ZN853	562	T	E	-0.514052853291329	0.127770601457075
ZN853_HUMAN/541-563	P0CG23	ZN853	562	T	F	0.109392088321218	0.0727724998562174
ZN853_HUMAN/541-563	P0CG23	ZN853	562	T	G	-0.193337569734536	0.0674449489366547
ZN853_HUMAN/541-563	P0CG23	ZN853	562	T	H	-0.10682394090948	0.115836513725071
ZN853_HUMAN/541-563	P0CG23	ZN853	562	T	I	0.0275749127738764	0.0716401027722449
ZN853_HUMAN/541-563	P0CG23	ZN853	562	T	K	0.00340768538265525	0.130042982648674
ZN853_HUMAN/541-563	P0CG23	ZN853	562	T	L	0.0633345729540917	0.0740690921511161
ZN853_HUMAN/541-563	P0CG23	ZN853	562	T	M	-0.134868209502325	0.0455021151880148
ZN853_HUMAN/541-563	P0CG23	ZN853	562	T	N	-0.171348624910649	0.0723976633281728
ZN853_HUMAN/541-563	P0CG23	ZN853	562	T	P	0.175850126235209	0.0800039174582532
ZN853_HUMAN/541-563	P0CG23	ZN853	562	T	Q	-0.182557340597971	0.0733093456309472
ZN853_HUMAN/541-563	P0CG23	ZN853	562	T	R	0.0252606144033728	0.0630602269299433
ZN853_HUMAN/541-563	P0CG23	ZN853	562	T	S	-0.233490848270091	0.0521075657790491
ZN853_HUMAN/541-563	P0CG23	ZN853	562	T	V	-0.0856228296170924	0.0432906074665984
ZN853_HUMAN/541-563	P0CG23	ZN853	562	T	W	0.0534591039002044	0.0921939808516857
ZN853_HUMAN/541-563	P0CG23	ZN853	562	T	Y	0.183907928463193	0.0530098056177309
ZNF92_HUMAN/453-475	Q03936	ZNF92	474	I	A	-0.166683634494196	0.086110269595214
ZNF92_HUMAN/453-475	Q03936	ZNF92	474	I	C	-0.0481644093002074	0.0568557054676102
ZNF92_HUMAN/453-475	Q03936	ZNF92	474	I	D	-0.393267136238954	0.0650506450261215
ZNF92_HUMAN/453-475	Q03936	ZNF92	474	I	E	-0.514052853291329	0.127770601457075
ZNF92_HUMAN/453-475	Q03936	ZNF92	474	I	F	0.109392088321218	0.0727724998562174
ZNF92_HUMAN/453-475	Q03936	ZNF92	474	I	G	-0.193337569734536	0.0674449489366547
ZNF92_HUMAN/453-475	Q03936	ZNF92	474	I	H	-0.10682394090948	0.115836513725071
ZNF92_HUMAN/453-475	Q03936	ZNF92	474	I	K	0.00340768538265525	0.130042982648674
ZNF92_HUMAN/453-475	Q03936	ZNF92	474	I	L	0.0633345729540917	0.0740690921511161
ZNF92_HUMAN/453-475	Q03936	ZNF92	474	I	M	-0.134868209502325	0.0455021151880148
ZNF92_HUMAN/453-475	Q03936	ZNF92	474	I	N	-0.171348624910649	0.0723976633281728
ZNF92_HUMAN/453-475	Q03936	ZNF92	474	I	P	0.175850126235209	0.0800039174582532
ZNF92_HUMAN/453-475	Q03936	ZNF92	474	I	Q	-0.182557340597971	0.0733093456309472
ZNF92_HUMAN/453-475	Q03936	ZNF92	474	I	R	0.0252606144033728	0.0630602269299433
ZNF92_HUMAN/453-475	Q03936	ZNF92	474	I	S	-0.233490848270091	0.0521075657790491
ZNF92_HUMAN/453-475	Q03936	ZNF92	474	I	T	-0.321977929554767	0.0624921353879957
ZNF92_HUMAN/453-475	Q03936	ZNF92	474	I	V	-0.0856228296170924	0.0432906074665984
ZNF92_HUMAN/453-475	Q03936	ZNF92	474	I	W	0.0534591039002044	0.0921939808516857
ZNF92_HUMAN/453-475	Q03936	ZNF92	474	I	Y	0.183907928463193	0.0530098056177309
ZNF14_HUMAN/559-581	P17017	ZNF14	580	T	A	-0.166683634494196	0.086110269595214
ZNF14_HUMAN/559-581	P17017	ZNF14	580	T	C	-0.0481644093002074	0.0568557054676102
ZNF14_HUMAN/559-581	P17017	ZNF14	580	T	D	-0.393267136238954	0.0650506450261215
ZNF14_HUMAN/559-581	P17017	ZNF14	580	T	E	-0.514052853291329	0.127770601457075
ZNF14_HUMAN/559-581	P17017	ZNF14	580	T	F	0.109392088321218	0.0727724998562174
ZNF14_HUMAN/559-581	P17017	ZNF14	580	T	G	-0.193337569734536	0.0674449489366547
ZNF14_HUMAN/559-581	P17017	ZNF14	580	T	H	-0.10682394090948	0.115836513725071
ZNF14_HUMAN/559-581	P17017	ZNF14	580	T	I	0.0275749127738764	0.0716401027722449
ZNF14_HUMAN/559-581	P17017	ZNF14	580	T	K	0.00340768538265525	0.130042982648674
ZNF14_HUMAN/559-581	P17017	ZNF14	580	T	L	0.0633345729540917	0.0740690921511161
ZNF14_HUMAN/559-581	P17017	ZNF14	580	T	M	-0.134868209502325	0.0455021151880148
ZNF14_HUMAN/559-581	P17017	ZNF14	580	T	N	-0.171348624910649	0.0723976633281728
ZNF14_HUMAN/559-581	P17017	ZNF14	580	T	P	0.175850126235209	0.0800039174582532
ZNF14_HUMAN/559-581	P17017	ZNF14	580	T	Q	-0.182557340597971	0.0733093456309472
ZNF14_HUMAN/559-581	P17017	ZNF14	580	T	R	0.0252606144033728	0.0630602269299433
ZNF14_HUMAN/559-581	P17017	ZNF14	580	T	S	-0.233490848270091	0.0521075657790491
ZNF14_HUMAN/559-581	P17017	ZNF14	580	T	V	-0.0856228296170924	0.0432906074665984
ZNF14_HUMAN/559-581	P17017	ZNF14	580	T	W	0.0534591039002044	0.0921939808516857
ZNF14_HUMAN/559-581	P17017	ZNF14	580	T	Y	0.183907928463193	0.0530098056177309
ZN684_HUMAN/159-181	Q5T5D7	ZN684	180	N	A	-0.166683634494196	0.086110269595214
ZN684_HUMAN/159-181	Q5T5D7	ZN684	180	N	C	-0.0481644093002074	0.0568557054676102
ZN684_HUMAN/159-181	Q5T5D7	ZN684	180	N	D	-0.393267136238954	0.0650506450261215
ZN684_HUMAN/159-181	Q5T5D7	ZN684	180	N	E	-0.514052853291329	0.127770601457075
ZN684_HUMAN/159-181	Q5T5D7	ZN684	180	N	F	0.109392088321218	0.0727724998562174
ZN684_HUMAN/159-181	Q5T5D7	ZN684	180	N	G	-0.193337569734536	0.0674449489366547
ZN684_HUMAN/159-181	Q5T5D7	ZN684	180	N	H	-0.10682394090948	0.115836513725071
ZN684_HUMAN/159-181	Q5T5D7	ZN684	180	N	I	0.0275749127738764	0.0716401027722449
ZN684_HUMAN/159-181	Q5T5D7	ZN684	180	N	K	0.00340768538265525	0.130042982648674
ZN684_HUMAN/159-181	Q5T5D7	ZN684	180	N	L	0.0633345729540917	0.0740690921511161
ZN684_HUMAN/159-181	Q5T5D7	ZN684	180	N	M	-0.134868209502325	0.0455021151880148
ZN684_HUMAN/159-181	Q5T5D7	ZN684	180	N	P	0.175850126235209	0.0800039174582532
ZN684_HUMAN/159-181	Q5T5D7	ZN684	180	N	Q	-0.182557340597971	0.0733093456309472
ZN684_HUMAN/159-181	Q5T5D7	ZN684	180	N	R	0.0252606144033728	0.0630602269299433
ZN684_HUMAN/159-181	Q5T5D7	ZN684	180	N	S	-0.233490848270091	0.0521075657790491
ZN684_HUMAN/159-181	Q5T5D7	ZN684	180	N	T	-0.321977929554767	0.0624921353879957
ZN684_HUMAN/159-181	Q5T5D7	ZN684	180	N	V	-0.0856228296170924	0.0432906074665984
ZN684_HUMAN/159-181	Q5T5D7	ZN684	180	N	W	0.0534591039002044	0.0921939808516857
ZN684_HUMAN/159-181	Q5T5D7	ZN684	180	N	Y	0.183907928463193	0.0530098056177309
Z780A_HUMAN/529-551	O75290	Z780A	550	I	A	-0.166683634494196	0.086110269595214
Z780A_HUMAN/529-551	O75290	Z780A	550	I	C	-0.0481644093002074	0.0568557054676102
Z780A_HUMAN/529-551	O75290	Z780A	550	I	D	-0.393267136238954	0.0650506450261215
Z780A_HUMAN/529-551	O75290	Z780A	550	I	E	-0.514052853291329	0.127770601457075
Z780A_HUMAN/529-551	O75290	Z780A	550	I	F	0.109392088321218	0.0727724998562174
Z780A_HUMAN/529-551	O75290	Z780A	550	I	G	-0.193337569734536	0.0674449489366547
Z780A_HUMAN/529-551	O75290	Z780A	550	I	H	-0.10682394090948	0.115836513725071
Z780A_HUMAN/529-551	O75290	Z780A	550	I	K	0.00340768538265525	0.130042982648674
Z780A_HUMAN/529-551	O75290	Z780A	550	I	L	0.0633345729540917	0.0740690921511161
Z780A_HUMAN/529-551	O75290	Z780A	550	I	M	-0.134868209502325	0.0455021151880148
Z780A_HUMAN/529-551	O75290	Z780A	550	I	N	-0.171348624910649	0.0723976633281728
Z780A_HUMAN/529-551	O75290	Z780A	550	I	P	0.175850126235209	0.0800039174582532
Z780A_HUMAN/529-551	O75290	Z780A	550	I	Q	-0.182557340597971	0.0733093456309472
Z780A_HUMAN/529-551	O75290	Z780A	550	I	R	0.0252606144033728	0.0630602269299433
Z780A_HUMAN/529-551	O75290	Z780A	550	I	S	-0.233490848270091	0.0521075657790491
Z780A_HUMAN/529-551	O75290	Z780A	550	I	T	-0.321977929554767	0.0624921353879957
Z780A_HUMAN/529-551	O75290	Z780A	550	I	V	-0.0856228296170924	0.0432906074665984
Z780A_HUMAN/529-551	O75290	Z780A	550	I	W	0.0534591039002044	0.0921939808516857
Z780A_HUMAN/529-551	O75290	Z780A	550	I	Y	0.183907928463193	0.0530098056177309
ZN329_HUMAN/287-309	Q86UD4	ZN329	308	T	A	-0.166683634494196	0.086110269595214
ZN329_HUMAN/287-309	Q86UD4	ZN329	308	T	C	-0.0481644093002074	0.0568557054676102
ZN329_HUMAN/287-309	Q86UD4	ZN329	308	T	D	-0.393267136238954	0.0650506450261215
ZN329_HUMAN/287-309	Q86UD4	ZN329	308	T	E	-0.514052853291329	0.127770601457075
ZN329_HUMAN/287-309	Q86UD4	ZN329	308	T	F	0.109392088321218	0.0727724998562174
ZN329_HUMAN/287-309	Q86UD4	ZN329	308	T	G	-0.193337569734536	0.0674449489366547
ZN329_HUMAN/287-309	Q86UD4	ZN329	308	T	H	-0.10682394090948	0.115836513725071
ZN329_HUMAN/287-309	Q86UD4	ZN329	308	T	I	0.0275749127738764	0.0716401027722449
ZN329_HUMAN/287-309	Q86UD4	ZN329	308	T	K	0.00340768538265525	0.130042982648674
ZN329_HUMAN/287-309	Q86UD4	ZN329	308	T	L	0.0633345729540917	0.0740690921511161
ZN329_HUMAN/287-309	Q86UD4	ZN329	308	T	M	-0.134868209502325	0.0455021151880148
ZN329_HUMAN/287-309	Q86UD4	ZN329	308	T	N	-0.171348624910649	0.0723976633281728
ZN329_HUMAN/287-309	Q86UD4	ZN329	308	T	P	0.175850126235209	0.0800039174582532
ZN329_HUMAN/287-309	Q86UD4	ZN329	308	T	Q	-0.182557340597971	0.0733093456309472
ZN329_HUMAN/287-309	Q86UD4	ZN329	308	T	R	0.0252606144033728	0.0630602269299433
ZN329_HUMAN/287-309	Q86UD4	ZN329	308	T	S	-0.233490848270091	0.0521075657790491
ZN329_HUMAN/287-309	Q86UD4	ZN329	308	T	V	-0.0856228296170924	0.0432906074665984
ZN329_HUMAN/287-309	Q86UD4	ZN329	308	T	W	0.0534591039002044	0.0921939808516857
ZN329_HUMAN/287-309	Q86UD4	ZN329	308	T	Y	0.183907928463193	0.0530098056177309
ZN792_HUMAN/338-360	Q3KQV3	ZN792	359	V	A	-0.166683634494196	0.086110269595214
ZN792_HUMAN/338-360	Q3KQV3	ZN792	359	V	C	-0.0481644093002074	0.0568557054676102
ZN792_HUMAN/338-360	Q3KQV3	ZN792	359	V	D	-0.393267136238954	0.0650506450261215
ZN792_HUMAN/338-360	Q3KQV3	ZN792	359	V	E	-0.514052853291329	0.127770601457075
ZN792_HUMAN/338-360	Q3KQV3	ZN792	359	V	F	0.109392088321218	0.0727724998562174
ZN792_HUMAN/338-360	Q3KQV3	ZN792	359	V	G	-0.193337569734536	0.0674449489366547
ZN792_HUMAN/338-360	Q3KQV3	ZN792	359	V	H	-0.10682394090948	0.115836513725071
ZN792_HUMAN/338-360	Q3KQV3	ZN792	359	V	I	0.0275749127738764	0.0716401027722449
ZN792_HUMAN/338-360	Q3KQV3	ZN792	359	V	K	0.00340768538265525	0.130042982648674
ZN792_HUMAN/338-360	Q3KQV3	ZN792	359	V	L	0.0633345729540917	0.0740690921511161
ZN792_HUMAN/338-360	Q3KQV3	ZN792	359	V	M	-0.134868209502325	0.0455021151880148
ZN792_HUMAN/338-360	Q3KQV3	ZN792	359	V	N	-0.171348624910649	0.0723976633281728
ZN792_HUMAN/338-360	Q3KQV3	ZN792	359	V	P	0.175850126235209	0.0800039174582532
ZN792_HUMAN/338-360	Q3KQV3	ZN792	359	V	Q	-0.182557340597971	0.0733093456309472
ZN792_HUMAN/338-360	Q3KQV3	ZN792	359	V	R	0.0252606144033728	0.0630602269299433
ZN792_HUMAN/338-360	Q3KQV3	ZN792	359	V	S	-0.233490848270091	0.0521075657790491
ZN792_HUMAN/338-360	Q3KQV3	ZN792	359	V	T	-0.321977929554767	0.0624921353879957
ZN792_HUMAN/338-360	Q3KQV3	ZN792	359	V	W	0.0534591039002044	0.0921939808516857
ZN792_HUMAN/338-360	Q3KQV3	ZN792	359	V	Y	0.183907928463193	0.0530098056177309
ZN846_HUMAN/226-248	Q147U1	ZN846	247	I	A	-0.166683634494196	0.086110269595214
ZN846_HUMAN/226-248	Q147U1	ZN846	247	I	C	-0.0481644093002074	0.0568557054676102
ZN846_HUMAN/226-248	Q147U1	ZN846	247	I	D	-0.393267136238954	0.0650506450261215
ZN846_HUMAN/226-248	Q147U1	ZN846	247	I	E	-0.514052853291329	0.127770601457075
ZN846_HUMAN/226-248	Q147U1	ZN846	247	I	F	0.109392088321218	0.0727724998562174
ZN846_HUMAN/226-248	Q147U1	ZN846	247	I	G	-0.193337569734536	0.0674449489366547
ZN846_HUMAN/226-248	Q147U1	ZN846	247	I	H	-0.10682394090948	0.115836513725071
ZN846_HUMAN/226-248	Q147U1	ZN846	247	I	K	0.00340768538265525	0.130042982648674
ZN846_HUMAN/226-248	Q147U1	ZN846	247	I	L	0.0633345729540917	0.0740690921511161
ZN846_HUMAN/226-248	Q147U1	ZN846	247	I	M	-0.134868209502325	0.0455021151880148
ZN846_HUMAN/226-248	Q147U1	ZN846	247	I	N	-0.171348624910649	0.0723976633281728
ZN846_HUMAN/226-248	Q147U1	ZN846	247	I	P	0.175850126235209	0.0800039174582532
ZN846_HUMAN/226-248	Q147U1	ZN846	247	I	Q	-0.182557340597971	0.0733093456309472
ZN846_HUMAN/226-248	Q147U1	ZN846	247	I	R	0.0252606144033728	0.0630602269299433
ZN846_HUMAN/226-248	Q147U1	ZN846	247	I	S	-0.233490848270091	0.0521075657790491
ZN846_HUMAN/226-248	Q147U1	ZN846	247	I	T	-0.321977929554767	0.0624921353879957
ZN846_HUMAN/226-248	Q147U1	ZN846	247	I	V	-0.0856228296170924	0.0432906074665984
ZN846_HUMAN/226-248	Q147U1	ZN846	247	I	W	0.0534591039002044	0.0921939808516857
ZN846_HUMAN/226-248	Q147U1	ZN846	247	I	Y	0.183907928463193	0.0530098056177309
ZN665_HUMAN/402-424	Q9H7R5	ZN665	423	I	A	-0.166683634494196	0.086110269595214
ZN665_HUMAN/402-424	Q9H7R5	ZN665	423	I	C	-0.0481644093002074	0.0568557054676102
ZN665_HUMAN/402-424	Q9H7R5	ZN665	423	I	D	-0.393267136238954	0.0650506450261215
ZN665_HUMAN/402-424	Q9H7R5	ZN665	423	I	E	-0.514052853291329	0.127770601457075
ZN665_HUMAN/402-424	Q9H7R5	ZN665	423	I	F	0.109392088321218	0.0727724998562174
ZN665_HUMAN/402-424	Q9H7R5	ZN665	423	I	G	-0.193337569734536	0.0674449489366547
ZN665_HUMAN/402-424	Q9H7R5	ZN665	423	I	H	-0.10682394090948	0.115836513725071
ZN665_HUMAN/402-424	Q9H7R5	ZN665	423	I	K	0.00340768538265525	0.130042982648674
ZN665_HUMAN/402-424	Q9H7R5	ZN665	423	I	L	0.0633345729540917	0.0740690921511161
ZN665_HUMAN/402-424	Q9H7R5	ZN665	423	I	M	-0.134868209502325	0.0455021151880148
ZN665_HUMAN/402-424	Q9H7R5	ZN665	423	I	N	-0.171348624910649	0.0723976633281728
ZN665_HUMAN/402-424	Q9H7R5	ZN665	423	I	P	0.175850126235209	0.0800039174582532
ZN665_HUMAN/402-424	Q9H7R5	ZN665	423	I	Q	-0.182557340597971	0.0733093456309472
ZN665_HUMAN/402-424	Q9H7R5	ZN665	423	I	R	0.0252606144033728	0.0630602269299433
ZN665_HUMAN/402-424	Q9H7R5	ZN665	423	I	S	-0.233490848270091	0.0521075657790491
ZN665_HUMAN/402-424	Q9H7R5	ZN665	423	I	T	-0.321977929554767	0.0624921353879957
ZN665_HUMAN/402-424	Q9H7R5	ZN665	423	I	V	-0.0856228296170924	0.0432906074665984
ZN665_HUMAN/402-424	Q9H7R5	ZN665	423	I	W	0.0534591039002044	0.0921939808516857
ZN665_HUMAN/402-424	Q9H7R5	ZN665	423	I	Y	0.183907928463193	0.0530098056177309
ZN112_HUMAN/749-771	Q9UJU3	ZN112	770	V	A	-0.166683634494196	0.086110269595214
ZN112_HUMAN/749-771	Q9UJU3	ZN112	770	V	C	-0.0481644093002074	0.0568557054676102
ZN112_HUMAN/749-771	Q9UJU3	ZN112	770	V	D	-0.393267136238954	0.0650506450261215
ZN112_HUMAN/749-771	Q9UJU3	ZN112	770	V	E	-0.514052853291329	0.127770601457075
ZN112_HUMAN/749-771	Q9UJU3	ZN112	770	V	F	0.109392088321218	0.0727724998562174
ZN112_HUMAN/749-771	Q9UJU3	ZN112	770	V	G	-0.193337569734536	0.0674449489366547
ZN112_HUMAN/749-771	Q9UJU3	ZN112	770	V	H	-0.10682394090948	0.115836513725071
ZN112_HUMAN/749-771	Q9UJU3	ZN112	770	V	I	0.0275749127738764	0.0716401027722449
ZN112_HUMAN/749-771	Q9UJU3	ZN112	770	V	K	0.00340768538265525	0.130042982648674
ZN112_HUMAN/749-771	Q9UJU3	ZN112	770	V	L	0.0633345729540917	0.0740690921511161
ZN112_HUMAN/749-771	Q9UJU3	ZN112	770	V	M	-0.134868209502325	0.0455021151880148
ZN112_HUMAN/749-771	Q9UJU3	ZN112	770	V	N	-0.171348624910649	0.0723976633281728
ZN112_HUMAN/749-771	Q9UJU3	ZN112	770	V	P	0.175850126235209	0.0800039174582532
ZN112_HUMAN/749-771	Q9UJU3	ZN112	770	V	Q	-0.182557340597971	0.0733093456309472
ZN112_HUMAN/749-771	Q9UJU3	ZN112	770	V	R	0.0252606144033728	0.0630602269299433
ZN112_HUMAN/749-771	Q9UJU3	ZN112	770	V	S	-0.233490848270091	0.0521075657790491
ZN112_HUMAN/749-771	Q9UJU3	ZN112	770	V	T	-0.321977929554767	0.0624921353879957
ZN112_HUMAN/749-771	Q9UJU3	ZN112	770	V	W	0.0534591039002044	0.0921939808516857
ZN112_HUMAN/749-771	Q9UJU3	ZN112	770	V	Y	0.183907928463193	0.0530098056177309
Z780B_HUMAN/557-579	Q9Y6R6	Z780B	578	I	A	-0.166683634494196	0.086110269595214
Z780B_HUMAN/557-579	Q9Y6R6	Z780B	578	I	C	-0.0481644093002074	0.0568557054676102
Z780B_HUMAN/557-579	Q9Y6R6	Z780B	578	I	D	-0.393267136238954	0.0650506450261215
Z780B_HUMAN/557-579	Q9Y6R6	Z780B	578	I	E	-0.514052853291329	0.127770601457075
Z780B_HUMAN/557-579	Q9Y6R6	Z780B	578	I	F	0.109392088321218	0.0727724998562174
Z780B_HUMAN/557-579	Q9Y6R6	Z780B	578	I	G	-0.193337569734536	0.0674449489366547
Z780B_HUMAN/557-579	Q9Y6R6	Z780B	578	I	H	-0.10682394090948	0.115836513725071
Z780B_HUMAN/557-579	Q9Y6R6	Z780B	578	I	K	0.00340768538265525	0.130042982648674
Z780B_HUMAN/557-579	Q9Y6R6	Z780B	578	I	L	0.0633345729540917	0.0740690921511161
Z780B_HUMAN/557-579	Q9Y6R6	Z780B	578	I	M	-0.134868209502325	0.0455021151880148
Z780B_HUMAN/557-579	Q9Y6R6	Z780B	578	I	N	-0.171348624910649	0.0723976633281728
Z780B_HUMAN/557-579	Q9Y6R6	Z780B	578	I	P	0.175850126235209	0.0800039174582532
Z780B_HUMAN/557-579	Q9Y6R6	Z780B	578	I	Q	-0.182557340597971	0.0733093456309472
Z780B_HUMAN/557-579	Q9Y6R6	Z780B	578	I	R	0.0252606144033728	0.0630602269299433
Z780B_HUMAN/557-579	Q9Y6R6	Z780B	578	I	S	-0.233490848270091	0.0521075657790491
Z780B_HUMAN/557-579	Q9Y6R6	Z780B	578	I	T	-0.321977929554767	0.0624921353879957
Z780B_HUMAN/557-579	Q9Y6R6	Z780B	578	I	V	-0.0856228296170924	0.0432906074665984
Z780B_HUMAN/557-579	Q9Y6R6	Z780B	578	I	W	0.0534591039002044	0.0921939808516857
Z780B_HUMAN/557-579	Q9Y6R6	Z780B	578	I	Y	0.183907928463193	0.0530098056177309
ZKSC2_HUMAN/803-825	Q63HK3	ZKSC2	824	I	A	-0.166683634494196	0.086110269595214
ZKSC2_HUMAN/803-825	Q63HK3	ZKSC2	824	I	C	-0.0481644093002074	0.0568557054676102
ZKSC2_HUMAN/803-825	Q63HK3	ZKSC2	824	I	D	-0.393267136238954	0.0650506450261215
ZKSC2_HUMAN/803-825	Q63HK3	ZKSC2	824	I	E	-0.514052853291329	0.127770601457075
ZKSC2_HUMAN/803-825	Q63HK3	ZKSC2	824	I	F	0.109392088321218	0.0727724998562174
ZKSC2_HUMAN/803-825	Q63HK3	ZKSC2	824	I	G	-0.193337569734536	0.0674449489366547
ZKSC2_HUMAN/803-825	Q63HK3	ZKSC2	824	I	H	-0.10682394090948	0.115836513725071
ZKSC2_HUMAN/803-825	Q63HK3	ZKSC2	824	I	K	0.00340768538265525	0.130042982648674
ZKSC2_HUMAN/803-825	Q63HK3	ZKSC2	824	I	L	0.0633345729540917	0.0740690921511161
ZKSC2_HUMAN/803-825	Q63HK3	ZKSC2	824	I	M	-0.134868209502325	0.0455021151880148
ZKSC2_HUMAN/803-825	Q63HK3	ZKSC2	824	I	N	-0.171348624910649	0.0723976633281728
ZKSC2_HUMAN/803-825	Q63HK3	ZKSC2	824	I	P	0.175850126235209	0.0800039174582532
ZKSC2_HUMAN/803-825	Q63HK3	ZKSC2	824	I	Q	-0.182557340597971	0.0733093456309472
ZKSC2_HUMAN/803-825	Q63HK3	ZKSC2	824	I	R	0.0252606144033728	0.0630602269299433
ZKSC2_HUMAN/803-825	Q63HK3	ZKSC2	824	I	S	-0.233490848270091	0.0521075657790491
ZKSC2_HUMAN/803-825	Q63HK3	ZKSC2	824	I	T	-0.321977929554767	0.0624921353879957
ZKSC2_HUMAN/803-825	Q63HK3	ZKSC2	824	I	V	-0.0856228296170924	0.0432906074665984
ZKSC2_HUMAN/803-825	Q63HK3	ZKSC2	824	I	W	0.0534591039002044	0.0921939808516857
ZKSC2_HUMAN/803-825	Q63HK3	ZKSC2	824	I	Y	0.183907928463193	0.0530098056177309
ZNF25_HUMAN/286-308	P17030	ZNF25	307	S	A	-0.166683634494196	0.086110269595214
ZNF25_HUMAN/286-308	P17030	ZNF25	307	S	C	-0.0481644093002074	0.0568557054676102
ZNF25_HUMAN/286-308	P17030	ZNF25	307	S	D	-0.393267136238954	0.0650506450261215
ZNF25_HUMAN/286-308	P17030	ZNF25	307	S	E	-0.514052853291329	0.127770601457075
ZNF25_HUMAN/286-308	P17030	ZNF25	307	S	F	0.109392088321218	0.0727724998562174
ZNF25_HUMAN/286-308	P17030	ZNF25	307	S	G	-0.193337569734536	0.0674449489366547
ZNF25_HUMAN/286-308	P17030	ZNF25	307	S	H	-0.10682394090948	0.115836513725071
ZNF25_HUMAN/286-308	P17030	ZNF25	307	S	I	0.0275749127738764	0.0716401027722449
ZNF25_HUMAN/286-308	P17030	ZNF25	307	S	K	0.00340768538265525	0.130042982648674
ZNF25_HUMAN/286-308	P17030	ZNF25	307	S	L	0.0633345729540917	0.0740690921511161
ZNF25_HUMAN/286-308	P17030	ZNF25	307	S	M	-0.134868209502325	0.0455021151880148
ZNF25_HUMAN/286-308	P17030	ZNF25	307	S	N	-0.171348624910649	0.0723976633281728
ZNF25_HUMAN/286-308	P17030	ZNF25	307	S	P	0.175850126235209	0.0800039174582532
ZNF25_HUMAN/286-308	P17030	ZNF25	307	S	Q	-0.182557340597971	0.0733093456309472
ZNF25_HUMAN/286-308	P17030	ZNF25	307	S	R	0.0252606144033728	0.0630602269299433
ZNF25_HUMAN/286-308	P17030	ZNF25	307	S	T	-0.321977929554767	0.0624921353879957
ZNF25_HUMAN/286-308	P17030	ZNF25	307	S	V	-0.0856228296170924	0.0432906074665984
ZNF25_HUMAN/286-308	P17030	ZNF25	307	S	W	0.0534591039002044	0.0921939808516857
ZNF25_HUMAN/286-308	P17030	ZNF25	307	S	Y	0.183907928463193	0.0530098056177309
ZN33B_HUMAN/413-435	Q06732	ZN33B	434	T	A	-0.166683634494196	0.086110269595214
ZN33B_HUMAN/413-435	Q06732	ZN33B	434	T	C	-0.0481644093002074	0.0568557054676102
ZN33B_HUMAN/413-435	Q06732	ZN33B	434	T	D	-0.393267136238954	0.0650506450261215
ZN33B_HUMAN/413-435	Q06732	ZN33B	434	T	E	-0.514052853291329	0.127770601457075
ZN33B_HUMAN/413-435	Q06732	ZN33B	434	T	F	0.109392088321218	0.0727724998562174
ZN33B_HUMAN/413-435	Q06732	ZN33B	434	T	G	-0.193337569734536	0.0674449489366547
ZN33B_HUMAN/413-435	Q06732	ZN33B	434	T	H	-0.10682394090948	0.115836513725071
ZN33B_HUMAN/413-435	Q06732	ZN33B	434	T	I	0.0275749127738764	0.0716401027722449
ZN33B_HUMAN/413-435	Q06732	ZN33B	434	T	K	0.00340768538265525	0.130042982648674
ZN33B_HUMAN/413-435	Q06732	ZN33B	434	T	L	0.0633345729540917	0.0740690921511161
ZN33B_HUMAN/413-435	Q06732	ZN33B	434	T	M	-0.134868209502325	0.0455021151880148
ZN33B_HUMAN/413-435	Q06732	ZN33B	434	T	N	-0.171348624910649	0.0723976633281728
ZN33B_HUMAN/413-435	Q06732	ZN33B	434	T	P	0.175850126235209	0.0800039174582532
ZN33B_HUMAN/413-435	Q06732	ZN33B	434	T	Q	-0.182557340597971	0.0733093456309472
ZN33B_HUMAN/413-435	Q06732	ZN33B	434	T	R	0.0252606144033728	0.0630602269299433
ZN33B_HUMAN/413-435	Q06732	ZN33B	434	T	S	-0.233490848270091	0.0521075657790491
ZN33B_HUMAN/413-435	Q06732	ZN33B	434	T	V	-0.0856228296170924	0.0432906074665984
ZN33B_HUMAN/413-435	Q06732	ZN33B	434	T	W	0.0534591039002044	0.0921939808516857
ZN33B_HUMAN/413-435	Q06732	ZN33B	434	T	Y	0.183907928463193	0.0530098056177309
ZN774_HUMAN/375-397	Q6NX45	ZN774	396	I	A	-0.166683634494196	0.086110269595214
ZN774_HUMAN/375-397	Q6NX45	ZN774	396	I	C	-0.0481644093002074	0.0568557054676102
ZN774_HUMAN/375-397	Q6NX45	ZN774	396	I	D	-0.393267136238954	0.0650506450261215
ZN774_HUMAN/375-397	Q6NX45	ZN774	396	I	E	-0.514052853291329	0.127770601457075
ZN774_HUMAN/375-397	Q6NX45	ZN774	396	I	F	0.109392088321218	0.0727724998562174
ZN774_HUMAN/375-397	Q6NX45	ZN774	396	I	G	-0.193337569734536	0.0674449489366547
ZN774_HUMAN/375-397	Q6NX45	ZN774	396	I	H	-0.10682394090948	0.115836513725071
ZN774_HUMAN/375-397	Q6NX45	ZN774	396	I	K	0.00340768538265525	0.130042982648674
ZN774_HUMAN/375-397	Q6NX45	ZN774	396	I	L	0.0633345729540917	0.0740690921511161
ZN774_HUMAN/375-397	Q6NX45	ZN774	396	I	M	-0.134868209502325	0.0455021151880148
ZN774_HUMAN/375-397	Q6NX45	ZN774	396	I	N	-0.171348624910649	0.0723976633281728
ZN774_HUMAN/375-397	Q6NX45	ZN774	396	I	P	0.175850126235209	0.0800039174582532
ZN774_HUMAN/375-397	Q6NX45	ZN774	396	I	Q	-0.182557340597971	0.0733093456309472
ZN774_HUMAN/375-397	Q6NX45	ZN774	396	I	R	0.0252606144033728	0.0630602269299433
ZN774_HUMAN/375-397	Q6NX45	ZN774	396	I	S	-0.233490848270091	0.0521075657790491
ZN774_HUMAN/375-397	Q6NX45	ZN774	396	I	T	-0.321977929554767	0.0624921353879957
ZN774_HUMAN/375-397	Q6NX45	ZN774	396	I	V	-0.0856228296170924	0.0432906074665984
ZN774_HUMAN/375-397	Q6NX45	ZN774	396	I	W	0.0534591039002044	0.0921939808516857
ZN774_HUMAN/375-397	Q6NX45	ZN774	396	I	Y	0.183907928463193	0.0530098056177309
ZN398_HUMAN/455-477	Q8TD17	ZN398	476	G	A	-0.166683634494196	0.086110269595214
ZN398_HUMAN/455-477	Q8TD17	ZN398	476	G	C	-0.0481644093002074	0.0568557054676102
ZN398_HUMAN/455-477	Q8TD17	ZN398	476	G	D	-0.393267136238954	0.0650506450261215
ZN398_HUMAN/455-477	Q8TD17	ZN398	476	G	E	-0.514052853291329	0.127770601457075
ZN398_HUMAN/455-477	Q8TD17	ZN398	476	G	F	0.109392088321218	0.0727724998562174
ZN398_HUMAN/455-477	Q8TD17	ZN398	476	G	H	-0.10682394090948	0.115836513725071
ZN398_HUMAN/455-477	Q8TD17	ZN398	476	G	I	0.0275749127738764	0.0716401027722449
ZN398_HUMAN/455-477	Q8TD17	ZN398	476	G	K	0.00340768538265525	0.130042982648674
ZN398_HUMAN/455-477	Q8TD17	ZN398	476	G	L	0.0633345729540917	0.0740690921511161
ZN398_HUMAN/455-477	Q8TD17	ZN398	476	G	M	-0.134868209502325	0.0455021151880148
ZN398_HUMAN/455-477	Q8TD17	ZN398	476	G	N	-0.171348624910649	0.0723976633281728
ZN398_HUMAN/455-477	Q8TD17	ZN398	476	G	P	0.175850126235209	0.0800039174582532
ZN398_HUMAN/455-477	Q8TD17	ZN398	476	G	Q	-0.182557340597971	0.0733093456309472
ZN398_HUMAN/455-477	Q8TD17	ZN398	476	G	R	0.0252606144033728	0.0630602269299433
ZN398_HUMAN/455-477	Q8TD17	ZN398	476	G	S	-0.233490848270091	0.0521075657790491
ZN398_HUMAN/455-477	Q8TD17	ZN398	476	G	T	-0.321977929554767	0.0624921353879957
ZN398_HUMAN/455-477	Q8TD17	ZN398	476	G	V	-0.0856228296170924	0.0432906074665984
ZN398_HUMAN/455-477	Q8TD17	ZN398	476	G	W	0.0534591039002044	0.0921939808516857
ZN398_HUMAN/455-477	Q8TD17	ZN398	476	G	Y	0.183907928463193	0.0530098056177309
ZIM3_HUMAN/307-329	Q96PE6	ZIM3	328	I	A	-0.166683634494196	0.086110269595214
ZIM3_HUMAN/307-329	Q96PE6	ZIM3	328	I	C	-0.0481644093002074	0.0568557054676102
ZIM3_HUMAN/307-329	Q96PE6	ZIM3	328	I	D	-0.393267136238954	0.0650506450261215
ZIM3_HUMAN/307-329	Q96PE6	ZIM3	328	I	E	-0.514052853291329	0.127770601457075
ZIM3_HUMAN/307-329	Q96PE6	ZIM3	328	I	F	0.109392088321218	0.0727724998562174
ZIM3_HUMAN/307-329	Q96PE6	ZIM3	328	I	G	-0.193337569734536	0.0674449489366547
ZIM3_HUMAN/307-329	Q96PE6	ZIM3	328	I	H	-0.10682394090948	0.115836513725071
ZIM3_HUMAN/307-329	Q96PE6	ZIM3	328	I	K	0.00340768538265525	0.130042982648674
ZIM3_HUMAN/307-329	Q96PE6	ZIM3	328	I	L	0.0633345729540917	0.0740690921511161
ZIM3_HUMAN/307-329	Q96PE6	ZIM3	328	I	M	-0.134868209502325	0.0455021151880148
ZIM3_HUMAN/307-329	Q96PE6	ZIM3	328	I	N	-0.171348624910649	0.0723976633281728
ZIM3_HUMAN/307-329	Q96PE6	ZIM3	328	I	P	0.175850126235209	0.0800039174582532
ZIM3_HUMAN/307-329	Q96PE6	ZIM3	328	I	Q	-0.182557340597971	0.0733093456309472
ZIM3_HUMAN/307-329	Q96PE6	ZIM3	328	I	R	0.0252606144033728	0.0630602269299433
ZIM3_HUMAN/307-329	Q96PE6	ZIM3	328	I	S	-0.233490848270091	0.0521075657790491
ZIM3_HUMAN/307-329	Q96PE6	ZIM3	328	I	T	-0.321977929554767	0.0624921353879957
ZIM3_HUMAN/307-329	Q96PE6	ZIM3	328	I	V	-0.0856228296170924	0.0432906074665984
ZIM3_HUMAN/307-329	Q96PE6	ZIM3	328	I	W	0.0534591039002044	0.0921939808516857
ZIM3_HUMAN/307-329	Q96PE6	ZIM3	328	I	Y	0.183907928463193	0.0530098056177309
ZNF84_HUMAN/487-509	P51523	ZNF84	508	I	A	-0.166683634494196	0.086110269595214
ZNF84_HUMAN/487-509	P51523	ZNF84	508	I	C	-0.0481644093002074	0.0568557054676102
ZNF84_HUMAN/487-509	P51523	ZNF84	508	I	D	-0.393267136238954	0.0650506450261215
ZNF84_HUMAN/487-509	P51523	ZNF84	508	I	E	-0.514052853291329	0.127770601457075
ZNF84_HUMAN/487-509	P51523	ZNF84	508	I	F	0.109392088321218	0.0727724998562174
ZNF84_HUMAN/487-509	P51523	ZNF84	508	I	G	-0.193337569734536	0.0674449489366547
ZNF84_HUMAN/487-509	P51523	ZNF84	508	I	H	-0.10682394090948	0.115836513725071
ZNF84_HUMAN/487-509	P51523	ZNF84	508	I	K	0.00340768538265525	0.130042982648674
ZNF84_HUMAN/487-509	P51523	ZNF84	508	I	L	0.0633345729540917	0.0740690921511161
ZNF84_HUMAN/487-509	P51523	ZNF84	508	I	M	-0.134868209502325	0.0455021151880148
ZNF84_HUMAN/487-509	P51523	ZNF84	508	I	N	-0.171348624910649	0.0723976633281728
ZNF84_HUMAN/487-509	P51523	ZNF84	508	I	P	0.175850126235209	0.0800039174582532
ZNF84_HUMAN/487-509	P51523	ZNF84	508	I	Q	-0.182557340597971	0.0733093456309472
ZNF84_HUMAN/487-509	P51523	ZNF84	508	I	R	0.0252606144033728	0.0630602269299433
ZNF84_HUMAN/487-509	P51523	ZNF84	508	I	S	-0.233490848270091	0.0521075657790491
ZNF84_HUMAN/487-509	P51523	ZNF84	508	I	T	-0.321977929554767	0.0624921353879957
ZNF84_HUMAN/487-509	P51523	ZNF84	508	I	V	-0.0856228296170924	0.0432906074665984
ZNF84_HUMAN/487-509	P51523	ZNF84	508	I	W	0.0534591039002044	0.0921939808516857
ZNF84_HUMAN/487-509	P51523	ZNF84	508	I	Y	0.183907928463193	0.0530098056177309
ZN229_HUMAN/405-427	Q9UJW7	ZN229	426	L	A	-0.166683634494196	0.086110269595214
ZN229_HUMAN/405-427	Q9UJW7	ZN229	426	L	C	-0.0481644093002074	0.0568557054676102
ZN229_HUMAN/405-427	Q9UJW7	ZN229	426	L	D	-0.393267136238954	0.0650506450261215
ZN229_HUMAN/405-427	Q9UJW7	ZN229	426	L	E	-0.514052853291329	0.127770601457075
ZN229_HUMAN/405-427	Q9UJW7	ZN229	426	L	F	0.109392088321218	0.0727724998562174
ZN229_HUMAN/405-427	Q9UJW7	ZN229	426	L	G	-0.193337569734536	0.0674449489366547
ZN229_HUMAN/405-427	Q9UJW7	ZN229	426	L	H	-0.10682394090948	0.115836513725071
ZN229_HUMAN/405-427	Q9UJW7	ZN229	426	L	I	0.0275749127738764	0.0716401027722449
ZN229_HUMAN/405-427	Q9UJW7	ZN229	426	L	K	0.00340768538265525	0.130042982648674
ZN229_HUMAN/405-427	Q9UJW7	ZN229	426	L	M	-0.134868209502325	0.0455021151880148
ZN229_HUMAN/405-427	Q9UJW7	ZN229	426	L	N	-0.171348624910649	0.0723976633281728
ZN229_HUMAN/405-427	Q9UJW7	ZN229	426	L	P	0.175850126235209	0.0800039174582532
ZN229_HUMAN/405-427	Q9UJW7	ZN229	426	L	Q	-0.182557340597971	0.0733093456309472
ZN229_HUMAN/405-427	Q9UJW7	ZN229	426	L	R	0.0252606144033728	0.0630602269299433
ZN229_HUMAN/405-427	Q9UJW7	ZN229	426	L	S	-0.233490848270091	0.0521075657790491
ZN229_HUMAN/405-427	Q9UJW7	ZN229	426	L	T	-0.321977929554767	0.0624921353879957
ZN229_HUMAN/405-427	Q9UJW7	ZN229	426	L	V	-0.0856228296170924	0.0432906074665984
ZN229_HUMAN/405-427	Q9UJW7	ZN229	426	L	W	0.0534591039002044	0.0921939808516857
ZN229_HUMAN/405-427	Q9UJW7	ZN229	426	L	Y	0.183907928463193	0.0530098056177309
ZN526_HUMAN/528-550	Q8TF50	ZN526	549	L	A	-0.166683634494196	0.086110269595214
ZN526_HUMAN/528-550	Q8TF50	ZN526	549	L	C	-0.0481644093002074	0.0568557054676102
ZN526_HUMAN/528-550	Q8TF50	ZN526	549	L	D	-0.393267136238954	0.0650506450261215
ZN526_HUMAN/528-550	Q8TF50	ZN526	549	L	E	-0.514052853291329	0.127770601457075
ZN526_HUMAN/528-550	Q8TF50	ZN526	549	L	F	0.109392088321218	0.0727724998562174
ZN526_HUMAN/528-550	Q8TF50	ZN526	549	L	G	-0.193337569734536	0.0674449489366547
ZN526_HUMAN/528-550	Q8TF50	ZN526	549	L	H	-0.10682394090948	0.115836513725071
ZN526_HUMAN/528-550	Q8TF50	ZN526	549	L	I	0.0275749127738764	0.0716401027722449
ZN526_HUMAN/528-550	Q8TF50	ZN526	549	L	K	0.00340768538265525	0.130042982648674
ZN526_HUMAN/528-550	Q8TF50	ZN526	549	L	M	-0.134868209502325	0.0455021151880148
ZN526_HUMAN/528-550	Q8TF50	ZN526	549	L	N	-0.171348624910649	0.0723976633281728
ZN526_HUMAN/528-550	Q8TF50	ZN526	549	L	P	0.175850126235209	0.0800039174582532
ZN526_HUMAN/528-550	Q8TF50	ZN526	549	L	Q	-0.182557340597971	0.0733093456309472
ZN526_HUMAN/528-550	Q8TF50	ZN526	549	L	R	0.0252606144033728	0.0630602269299433
ZN526_HUMAN/528-550	Q8TF50	ZN526	549	L	S	-0.233490848270091	0.0521075657790491
ZN526_HUMAN/528-550	Q8TF50	ZN526	549	L	T	-0.321977929554767	0.0624921353879957
ZN526_HUMAN/528-550	Q8TF50	ZN526	549	L	V	-0.0856228296170924	0.0432906074665984
ZN526_HUMAN/528-550	Q8TF50	ZN526	549	L	W	0.0534591039002044	0.0921939808516857
ZN526_HUMAN/528-550	Q8TF50	ZN526	549	L	Y	0.183907928463193	0.0530098056177309
ZN595_HUMAN/173-194	Q8IYB9	ZN595	193	I	A	-0.166683634494196	0.086110269595214
ZN595_HUMAN/173-194	Q8IYB9	ZN595	193	I	C	-0.0481644093002074	0.0568557054676102
ZN595_HUMAN/173-194	Q8IYB9	ZN595	193	I	D	-0.393267136238954	0.0650506450261215
ZN595_HUMAN/173-194	Q8IYB9	ZN595	193	I	E	-0.514052853291329	0.127770601457075
ZN595_HUMAN/173-194	Q8IYB9	ZN595	193	I	F	0.109392088321218	0.0727724998562174
ZN595_HUMAN/173-194	Q8IYB9	ZN595	193	I	G	-0.193337569734536	0.0674449489366547
ZN595_HUMAN/173-194	Q8IYB9	ZN595	193	I	H	-0.10682394090948	0.115836513725071
ZN595_HUMAN/173-194	Q8IYB9	ZN595	193	I	K	0.00340768538265525	0.130042982648674
ZN595_HUMAN/173-194	Q8IYB9	ZN595	193	I	L	0.0633345729540917	0.0740690921511161
ZN595_HUMAN/173-194	Q8IYB9	ZN595	193	I	M	-0.134868209502325	0.0455021151880148
ZN595_HUMAN/173-194	Q8IYB9	ZN595	193	I	N	-0.171348624910649	0.0723976633281728
ZN595_HUMAN/173-194	Q8IYB9	ZN595	193	I	P	0.175850126235209	0.0800039174582532
ZN595_HUMAN/173-194	Q8IYB9	ZN595	193	I	Q	-0.182557340597971	0.0733093456309472
ZN595_HUMAN/173-194	Q8IYB9	ZN595	193	I	R	0.0252606144033728	0.0630602269299433
ZN595_HUMAN/173-194	Q8IYB9	ZN595	193	I	S	-0.233490848270091	0.0521075657790491
ZN595_HUMAN/173-194	Q8IYB9	ZN595	193	I	T	-0.321977929554767	0.0624921353879957
ZN595_HUMAN/173-194	Q8IYB9	ZN595	193	I	V	-0.0856228296170924	0.0432906074665984
ZN595_HUMAN/173-194	Q8IYB9	ZN595	193	I	W	0.0534591039002044	0.0921939808516857
ZN595_HUMAN/173-194	Q8IYB9	ZN595	193	I	Y	0.183907928463193	0.0530098056177309
ZN460_HUMAN/336-358	Q14592	ZN460	357	I	A	-0.166683634494196	0.086110269595214
ZN460_HUMAN/336-358	Q14592	ZN460	357	I	C	-0.0481644093002074	0.0568557054676102
ZN460_HUMAN/336-358	Q14592	ZN460	357	I	D	-0.393267136238954	0.0650506450261215
ZN460_HUMAN/336-358	Q14592	ZN460	357	I	E	-0.514052853291329	0.127770601457075
ZN460_HUMAN/336-358	Q14592	ZN460	357	I	F	0.109392088321218	0.0727724998562174
ZN460_HUMAN/336-358	Q14592	ZN460	357	I	G	-0.193337569734536	0.0674449489366547
ZN460_HUMAN/336-358	Q14592	ZN460	357	I	H	-0.10682394090948	0.115836513725071
ZN460_HUMAN/336-358	Q14592	ZN460	357	I	K	0.00340768538265525	0.130042982648674
ZN460_HUMAN/336-358	Q14592	ZN460	357	I	L	0.0633345729540917	0.0740690921511161
ZN460_HUMAN/336-358	Q14592	ZN460	357	I	M	-0.134868209502325	0.0455021151880148
ZN460_HUMAN/336-358	Q14592	ZN460	357	I	N	-0.171348624910649	0.0723976633281728
ZN460_HUMAN/336-358	Q14592	ZN460	357	I	P	0.175850126235209	0.0800039174582532
ZN460_HUMAN/336-358	Q14592	ZN460	357	I	Q	-0.182557340597971	0.0733093456309472
ZN460_HUMAN/336-358	Q14592	ZN460	357	I	R	0.0252606144033728	0.0630602269299433
ZN460_HUMAN/336-358	Q14592	ZN460	357	I	S	-0.233490848270091	0.0521075657790491
ZN460_HUMAN/336-358	Q14592	ZN460	357	I	T	-0.321977929554767	0.0624921353879957
ZN460_HUMAN/336-358	Q14592	ZN460	357	I	V	-0.0856228296170924	0.0432906074665984
ZN460_HUMAN/336-358	Q14592	ZN460	357	I	W	0.0534591039002044	0.0921939808516857
ZN460_HUMAN/336-358	Q14592	ZN460	357	I	Y	0.183907928463193	0.0530098056177309
ZIC5_HUMAN/491-515	Q96T25	ZIC5	514	T	A	-0.166683634494196	0.086110269595214
ZIC5_HUMAN/491-515	Q96T25	ZIC5	514	T	C	-0.0481644093002074	0.0568557054676102
ZIC5_HUMAN/491-515	Q96T25	ZIC5	514	T	D	-0.393267136238954	0.0650506450261215
ZIC5_HUMAN/491-515	Q96T25	ZIC5	514	T	E	-0.514052853291329	0.127770601457075
ZIC5_HUMAN/491-515	Q96T25	ZIC5	514	T	F	0.109392088321218	0.0727724998562174
ZIC5_HUMAN/491-515	Q96T25	ZIC5	514	T	G	-0.193337569734536	0.0674449489366547
ZIC5_HUMAN/491-515	Q96T25	ZIC5	514	T	H	-0.10682394090948	0.115836513725071
ZIC5_HUMAN/491-515	Q96T25	ZIC5	514	T	I	0.0275749127738764	0.0716401027722449
ZIC5_HUMAN/491-515	Q96T25	ZIC5	514	T	K	0.00340768538265525	0.130042982648674
ZIC5_HUMAN/491-515	Q96T25	ZIC5	514	T	L	0.0633345729540917	0.0740690921511161
ZIC5_HUMAN/491-515	Q96T25	ZIC5	514	T	M	-0.134868209502325	0.0455021151880148
ZIC5_HUMAN/491-515	Q96T25	ZIC5	514	T	N	-0.171348624910649	0.0723976633281728
ZIC5_HUMAN/491-515	Q96T25	ZIC5	514	T	P	0.175850126235209	0.0800039174582532
ZIC5_HUMAN/491-515	Q96T25	ZIC5	514	T	Q	-0.182557340597971	0.0733093456309472
ZIC5_HUMAN/491-515	Q96T25	ZIC5	514	T	R	0.0252606144033728	0.0630602269299433
ZIC5_HUMAN/491-515	Q96T25	ZIC5	514	T	S	-0.233490848270091	0.0521075657790491
ZIC5_HUMAN/491-515	Q96T25	ZIC5	514	T	V	-0.0856228296170924	0.0432906074665984
ZIC5_HUMAN/491-515	Q96T25	ZIC5	514	T	W	0.0534591039002044	0.0921939808516857
ZIC5_HUMAN/491-515	Q96T25	ZIC5	514	T	Y	0.183907928463193	0.0530098056177309
ZN284_HUMAN/483-505	Q2VY69	ZN284	504	I	A	-0.166683634494196	0.086110269595214
ZN284_HUMAN/483-505	Q2VY69	ZN284	504	I	C	-0.0481644093002074	0.0568557054676102
ZN284_HUMAN/483-505	Q2VY69	ZN284	504	I	D	-0.393267136238954	0.0650506450261215
ZN284_HUMAN/483-505	Q2VY69	ZN284	504	I	E	-0.514052853291329	0.127770601457075
ZN284_HUMAN/483-505	Q2VY69	ZN284	504	I	F	0.109392088321218	0.0727724998562174
ZN284_HUMAN/483-505	Q2VY69	ZN284	504	I	G	-0.193337569734536	0.0674449489366547
ZN284_HUMAN/483-505	Q2VY69	ZN284	504	I	H	-0.10682394090948	0.115836513725071
ZN284_HUMAN/483-505	Q2VY69	ZN284	504	I	K	0.00340768538265525	0.130042982648674
ZN284_HUMAN/483-505	Q2VY69	ZN284	504	I	L	0.0633345729540917	0.0740690921511161
ZN284_HUMAN/483-505	Q2VY69	ZN284	504	I	M	-0.134868209502325	0.0455021151880148
ZN284_HUMAN/483-505	Q2VY69	ZN284	504	I	N	-0.171348624910649	0.0723976633281728
ZN284_HUMAN/483-505	Q2VY69	ZN284	504	I	P	0.175850126235209	0.0800039174582532
ZN284_HUMAN/483-505	Q2VY69	ZN284	504	I	Q	-0.182557340597971	0.0733093456309472
ZN284_HUMAN/483-505	Q2VY69	ZN284	504	I	R	0.0252606144033728	0.0630602269299433
ZN284_HUMAN/483-505	Q2VY69	ZN284	504	I	S	-0.233490848270091	0.0521075657790491
ZN284_HUMAN/483-505	Q2VY69	ZN284	504	I	T	-0.321977929554767	0.0624921353879957
ZN284_HUMAN/483-505	Q2VY69	ZN284	504	I	V	-0.0856228296170924	0.0432906074665984
ZN284_HUMAN/483-505	Q2VY69	ZN284	504	I	W	0.0534591039002044	0.0921939808516857
ZN284_HUMAN/483-505	Q2VY69	ZN284	504	I	Y	0.183907928463193	0.0530098056177309
ZN697_HUMAN/290-311	Q5TEC3	ZN697	310	L	A	-0.166683634494196	0.086110269595214
ZN697_HUMAN/290-311	Q5TEC3	ZN697	310	L	C	-0.0481644093002074	0.0568557054676102
ZN697_HUMAN/290-311	Q5TEC3	ZN697	310	L	D	-0.393267136238954	0.0650506450261215
ZN697_HUMAN/290-311	Q5TEC3	ZN697	310	L	E	-0.514052853291329	0.127770601457075
ZN697_HUMAN/290-311	Q5TEC3	ZN697	310	L	F	0.109392088321218	0.0727724998562174
ZN697_HUMAN/290-311	Q5TEC3	ZN697	310	L	G	-0.193337569734536	0.0674449489366547
ZN697_HUMAN/290-311	Q5TEC3	ZN697	310	L	H	-0.10682394090948	0.115836513725071
ZN697_HUMAN/290-311	Q5TEC3	ZN697	310	L	I	0.0275749127738764	0.0716401027722449
ZN697_HUMAN/290-311	Q5TEC3	ZN697	310	L	K	0.00340768538265525	0.130042982648674
ZN697_HUMAN/290-311	Q5TEC3	ZN697	310	L	M	-0.134868209502325	0.0455021151880148
ZN697_HUMAN/290-311	Q5TEC3	ZN697	310	L	N	-0.171348624910649	0.0723976633281728
ZN697_HUMAN/290-311	Q5TEC3	ZN697	310	L	P	0.175850126235209	0.0800039174582532
ZN697_HUMAN/290-311	Q5TEC3	ZN697	310	L	Q	-0.182557340597971	0.0733093456309472
ZN697_HUMAN/290-311	Q5TEC3	ZN697	310	L	R	0.0252606144033728	0.0630602269299433
ZN697_HUMAN/290-311	Q5TEC3	ZN697	310	L	S	-0.233490848270091	0.0521075657790491
ZN697_HUMAN/290-311	Q5TEC3	ZN697	310	L	T	-0.321977929554767	0.0624921353879957
ZN697_HUMAN/290-311	Q5TEC3	ZN697	310	L	V	-0.0856228296170924	0.0432906074665984
ZN697_HUMAN/290-311	Q5TEC3	ZN697	310	L	W	0.0534591039002044	0.0921939808516857
ZN697_HUMAN/290-311	Q5TEC3	ZN697	310	L	Y	0.183907928463193	0.0530098056177309
ZN646_HUMAN/1299-1321	O15015	ZN646	1320	S	A	-0.166683634494196	0.086110269595214
ZN646_HUMAN/1299-1321	O15015	ZN646	1320	S	C	-0.0481644093002074	0.0568557054676102
ZN646_HUMAN/1299-1321	O15015	ZN646	1320	S	D	-0.393267136238954	0.0650506450261215
ZN646_HUMAN/1299-1321	O15015	ZN646	1320	S	E	-0.514052853291329	0.127770601457075
ZN646_HUMAN/1299-1321	O15015	ZN646	1320	S	F	0.109392088321218	0.0727724998562174
ZN646_HUMAN/1299-1321	O15015	ZN646	1320	S	G	-0.193337569734536	0.0674449489366547
ZN646_HUMAN/1299-1321	O15015	ZN646	1320	S	H	-0.10682394090948	0.115836513725071
ZN646_HUMAN/1299-1321	O15015	ZN646	1320	S	I	0.0275749127738764	0.0716401027722449
ZN646_HUMAN/1299-1321	O15015	ZN646	1320	S	K	0.00340768538265525	0.130042982648674
ZN646_HUMAN/1299-1321	O15015	ZN646	1320	S	L	0.0633345729540917	0.0740690921511161
ZN646_HUMAN/1299-1321	O15015	ZN646	1320	S	M	-0.134868209502325	0.0455021151880148
ZN646_HUMAN/1299-1321	O15015	ZN646	1320	S	N	-0.171348624910649	0.0723976633281728
ZN646_HUMAN/1299-1321	O15015	ZN646	1320	S	P	0.175850126235209	0.0800039174582532
ZN646_HUMAN/1299-1321	O15015	ZN646	1320	S	Q	-0.182557340597971	0.0733093456309472
ZN646_HUMAN/1299-1321	O15015	ZN646	1320	S	R	0.0252606144033728	0.0630602269299433
ZN646_HUMAN/1299-1321	O15015	ZN646	1320	S	T	-0.321977929554767	0.0624921353879957
ZN646_HUMAN/1299-1321	O15015	ZN646	1320	S	V	-0.0856228296170924	0.0432906074665984
ZN646_HUMAN/1299-1321	O15015	ZN646	1320	S	W	0.0534591039002044	0.0921939808516857
ZN646_HUMAN/1299-1321	O15015	ZN646	1320	S	Y	0.183907928463193	0.0530098056177309
ZN667_HUMAN/555-577	Q5HYK9	ZN667	576	S	A	-0.166683634494196	0.086110269595214
ZN667_HUMAN/555-577	Q5HYK9	ZN667	576	S	C	-0.0481644093002074	0.0568557054676102
ZN667_HUMAN/555-577	Q5HYK9	ZN667	576	S	D	-0.393267136238954	0.0650506450261215
ZN667_HUMAN/555-577	Q5HYK9	ZN667	576	S	E	-0.514052853291329	0.127770601457075
ZN667_HUMAN/555-577	Q5HYK9	ZN667	576	S	F	0.109392088321218	0.0727724998562174
ZN667_HUMAN/555-577	Q5HYK9	ZN667	576	S	G	-0.193337569734536	0.0674449489366547
ZN667_HUMAN/555-577	Q5HYK9	ZN667	576	S	H	-0.10682394090948	0.115836513725071
ZN667_HUMAN/555-577	Q5HYK9	ZN667	576	S	I	0.0275749127738764	0.0716401027722449
ZN667_HUMAN/555-577	Q5HYK9	ZN667	576	S	K	0.00340768538265525	0.130042982648674
ZN667_HUMAN/555-577	Q5HYK9	ZN667	576	S	L	0.0633345729540917	0.0740690921511161
ZN667_HUMAN/555-577	Q5HYK9	ZN667	576	S	M	-0.134868209502325	0.0455021151880148
ZN667_HUMAN/555-577	Q5HYK9	ZN667	576	S	N	-0.171348624910649	0.0723976633281728
ZN667_HUMAN/555-577	Q5HYK9	ZN667	576	S	P	0.175850126235209	0.0800039174582532
ZN667_HUMAN/555-577	Q5HYK9	ZN667	576	S	Q	-0.182557340597971	0.0733093456309472
ZN667_HUMAN/555-577	Q5HYK9	ZN667	576	S	R	0.0252606144033728	0.0630602269299433
ZN667_HUMAN/555-577	Q5HYK9	ZN667	576	S	T	-0.321977929554767	0.0624921353879957
ZN667_HUMAN/555-577	Q5HYK9	ZN667	576	S	V	-0.0856228296170924	0.0432906074665984
ZN667_HUMAN/555-577	Q5HYK9	ZN667	576	S	W	0.0534591039002044	0.0921939808516857
ZN667_HUMAN/555-577	Q5HYK9	ZN667	576	S	Y	0.183907928463193	0.0530098056177309
ZN547_HUMAN/378-400	Q8IVP9	ZN547	399	V	A	-0.166683634494196	0.086110269595214
ZN547_HUMAN/378-400	Q8IVP9	ZN547	399	V	C	-0.0481644093002074	0.0568557054676102
ZN547_HUMAN/378-400	Q8IVP9	ZN547	399	V	D	-0.393267136238954	0.0650506450261215
ZN547_HUMAN/378-400	Q8IVP9	ZN547	399	V	E	-0.514052853291329	0.127770601457075
ZN547_HUMAN/378-400	Q8IVP9	ZN547	399	V	F	0.109392088321218	0.0727724998562174
ZN547_HUMAN/378-400	Q8IVP9	ZN547	399	V	G	-0.193337569734536	0.0674449489366547
ZN547_HUMAN/378-400	Q8IVP9	ZN547	399	V	H	-0.10682394090948	0.115836513725071
ZN547_HUMAN/378-400	Q8IVP9	ZN547	399	V	I	0.0275749127738764	0.0716401027722449
ZN547_HUMAN/378-400	Q8IVP9	ZN547	399	V	K	0.00340768538265525	0.130042982648674
ZN547_HUMAN/378-400	Q8IVP9	ZN547	399	V	L	0.0633345729540917	0.0740690921511161
ZN547_HUMAN/378-400	Q8IVP9	ZN547	399	V	M	-0.134868209502325	0.0455021151880148
ZN547_HUMAN/378-400	Q8IVP9	ZN547	399	V	N	-0.171348624910649	0.0723976633281728
ZN547_HUMAN/378-400	Q8IVP9	ZN547	399	V	P	0.175850126235209	0.0800039174582532
ZN547_HUMAN/378-400	Q8IVP9	ZN547	399	V	Q	-0.182557340597971	0.0733093456309472
ZN547_HUMAN/378-400	Q8IVP9	ZN547	399	V	R	0.0252606144033728	0.0630602269299433
ZN547_HUMAN/378-400	Q8IVP9	ZN547	399	V	S	-0.233490848270091	0.0521075657790491
ZN547_HUMAN/378-400	Q8IVP9	ZN547	399	V	T	-0.321977929554767	0.0624921353879957
ZN547_HUMAN/378-400	Q8IVP9	ZN547	399	V	W	0.0534591039002044	0.0921939808516857
ZN547_HUMAN/378-400	Q8IVP9	ZN547	399	V	Y	0.183907928463193	0.0530098056177309
ZN716_HUMAN/296-318	A6NP11	ZN716	317	I	A	-0.166683634494196	0.086110269595214
ZN716_HUMAN/296-318	A6NP11	ZN716	317	I	C	-0.0481644093002074	0.0568557054676102
ZN716_HUMAN/296-318	A6NP11	ZN716	317	I	D	-0.393267136238954	0.0650506450261215
ZN716_HUMAN/296-318	A6NP11	ZN716	317	I	E	-0.514052853291329	0.127770601457075
ZN716_HUMAN/296-318	A6NP11	ZN716	317	I	F	0.109392088321218	0.0727724998562174
ZN716_HUMAN/296-318	A6NP11	ZN716	317	I	G	-0.193337569734536	0.0674449489366547
ZN716_HUMAN/296-318	A6NP11	ZN716	317	I	H	-0.10682394090948	0.115836513725071
ZN716_HUMAN/296-318	A6NP11	ZN716	317	I	K	0.00340768538265525	0.130042982648674
ZN716_HUMAN/296-318	A6NP11	ZN716	317	I	L	0.0633345729540917	0.0740690921511161
ZN716_HUMAN/296-318	A6NP11	ZN716	317	I	M	-0.134868209502325	0.0455021151880148
ZN716_HUMAN/296-318	A6NP11	ZN716	317	I	N	-0.171348624910649	0.0723976633281728
ZN716_HUMAN/296-318	A6NP11	ZN716	317	I	P	0.175850126235209	0.0800039174582532
ZN716_HUMAN/296-318	A6NP11	ZN716	317	I	Q	-0.182557340597971	0.0733093456309472
ZN716_HUMAN/296-318	A6NP11	ZN716	317	I	R	0.0252606144033728	0.0630602269299433
ZN716_HUMAN/296-318	A6NP11	ZN716	317	I	S	-0.233490848270091	0.0521075657790491
ZN716_HUMAN/296-318	A6NP11	ZN716	317	I	T	-0.321977929554767	0.0624921353879957
ZN716_HUMAN/296-318	A6NP11	ZN716	317	I	V	-0.0856228296170924	0.0432906074665984
ZN716_HUMAN/296-318	A6NP11	ZN716	317	I	W	0.0534591039002044	0.0921939808516857
ZN716_HUMAN/296-318	A6NP11	ZN716	317	I	Y	0.183907928463193	0.0530098056177309
ZN343_HUMAN/269-291	Q6P1L6	ZN343	290	I	A	-0.166683634494196	0.086110269595214
ZN343_HUMAN/269-291	Q6P1L6	ZN343	290	I	C	-0.0481644093002074	0.0568557054676102
ZN343_HUMAN/269-291	Q6P1L6	ZN343	290	I	D	-0.393267136238954	0.0650506450261215
ZN343_HUMAN/269-291	Q6P1L6	ZN343	290	I	E	-0.514052853291329	0.127770601457075
ZN343_HUMAN/269-291	Q6P1L6	ZN343	290	I	F	0.109392088321218	0.0727724998562174
ZN343_HUMAN/269-291	Q6P1L6	ZN343	290	I	G	-0.193337569734536	0.0674449489366547
ZN343_HUMAN/269-291	Q6P1L6	ZN343	290	I	H	-0.10682394090948	0.115836513725071
ZN343_HUMAN/269-291	Q6P1L6	ZN343	290	I	K	0.00340768538265525	0.130042982648674
ZN343_HUMAN/269-291	Q6P1L6	ZN343	290	I	L	0.0633345729540917	0.0740690921511161
ZN343_HUMAN/269-291	Q6P1L6	ZN343	290	I	M	-0.134868209502325	0.0455021151880148
ZN343_HUMAN/269-291	Q6P1L6	ZN343	290	I	N	-0.171348624910649	0.0723976633281728
ZN343_HUMAN/269-291	Q6P1L6	ZN343	290	I	P	0.175850126235209	0.0800039174582532
ZN343_HUMAN/269-291	Q6P1L6	ZN343	290	I	Q	-0.182557340597971	0.0733093456309472
ZN343_HUMAN/269-291	Q6P1L6	ZN343	290	I	R	0.0252606144033728	0.0630602269299433
ZN343_HUMAN/269-291	Q6P1L6	ZN343	290	I	S	-0.233490848270091	0.0521075657790491
ZN343_HUMAN/269-291	Q6P1L6	ZN343	290	I	T	-0.321977929554767	0.0624921353879957
ZN343_HUMAN/269-291	Q6P1L6	ZN343	290	I	V	-0.0856228296170924	0.0432906074665984
ZN343_HUMAN/269-291	Q6P1L6	ZN343	290	I	W	0.0534591039002044	0.0921939808516857
ZN343_HUMAN/269-291	Q6P1L6	ZN343	290	I	Y	0.183907928463193	0.0530098056177309
ZNF99_HUMAN/313-335	A8MXY4	ZNF99	334	I	A	-0.166683634494196	0.086110269595214
ZNF99_HUMAN/313-335	A8MXY4	ZNF99	334	I	C	-0.0481644093002074	0.0568557054676102
ZNF99_HUMAN/313-335	A8MXY4	ZNF99	334	I	D	-0.393267136238954	0.0650506450261215
ZNF99_HUMAN/313-335	A8MXY4	ZNF99	334	I	E	-0.514052853291329	0.127770601457075
ZNF99_HUMAN/313-335	A8MXY4	ZNF99	334	I	F	0.109392088321218	0.0727724998562174
ZNF99_HUMAN/313-335	A8MXY4	ZNF99	334	I	G	-0.193337569734536	0.0674449489366547
ZNF99_HUMAN/313-335	A8MXY4	ZNF99	334	I	H	-0.10682394090948	0.115836513725071
ZNF99_HUMAN/313-335	A8MXY4	ZNF99	334	I	K	0.00340768538265525	0.130042982648674
ZNF99_HUMAN/313-335	A8MXY4	ZNF99	334	I	L	0.0633345729540917	0.0740690921511161
ZNF99_HUMAN/313-335	A8MXY4	ZNF99	334	I	M	-0.134868209502325	0.0455021151880148
ZNF99_HUMAN/313-335	A8MXY4	ZNF99	334	I	N	-0.171348624910649	0.0723976633281728
ZNF99_HUMAN/313-335	A8MXY4	ZNF99	334	I	P	0.175850126235209	0.0800039174582532
ZNF99_HUMAN/313-335	A8MXY4	ZNF99	334	I	Q	-0.182557340597971	0.0733093456309472
ZNF99_HUMAN/313-335	A8MXY4	ZNF99	334	I	R	0.0252606144033728	0.0630602269299433
ZNF99_HUMAN/313-335	A8MXY4	ZNF99	334	I	S	-0.233490848270091	0.0521075657790491
ZNF99_HUMAN/313-335	A8MXY4	ZNF99	334	I	T	-0.321977929554767	0.0624921353879957
ZNF99_HUMAN/313-335	A8MXY4	ZNF99	334	I	V	-0.0856228296170924	0.0432906074665984
ZNF99_HUMAN/313-335	A8MXY4	ZNF99	334	I	W	0.0534591039002044	0.0921939808516857
ZNF99_HUMAN/313-335	A8MXY4	ZNF99	334	I	Y	0.183907928463193	0.0530098056177309
FEZF1_HUMAN/344-366	A0PJY2	FEZF1	365	T	A	-0.166683634494196	0.086110269595214
FEZF1_HUMAN/344-366	A0PJY2	FEZF1	365	T	C	-0.0481644093002074	0.0568557054676102
FEZF1_HUMAN/344-366	A0PJY2	FEZF1	365	T	D	-0.393267136238954	0.0650506450261215
FEZF1_HUMAN/344-366	A0PJY2	FEZF1	365	T	E	-0.514052853291329	0.127770601457075
FEZF1_HUMAN/344-366	A0PJY2	FEZF1	365	T	F	0.109392088321218	0.0727724998562174
FEZF1_HUMAN/344-366	A0PJY2	FEZF1	365	T	G	-0.193337569734536	0.0674449489366547
FEZF1_HUMAN/344-366	A0PJY2	FEZF1	365	T	H	-0.10682394090948	0.115836513725071
FEZF1_HUMAN/344-366	A0PJY2	FEZF1	365	T	I	0.0275749127738764	0.0716401027722449
FEZF1_HUMAN/344-366	A0PJY2	FEZF1	365	T	K	0.00340768538265525	0.130042982648674
FEZF1_HUMAN/344-366	A0PJY2	FEZF1	365	T	L	0.0633345729540917	0.0740690921511161
FEZF1_HUMAN/344-366	A0PJY2	FEZF1	365	T	M	-0.134868209502325	0.0455021151880148
FEZF1_HUMAN/344-366	A0PJY2	FEZF1	365	T	N	-0.171348624910649	0.0723976633281728
FEZF1_HUMAN/344-366	A0PJY2	FEZF1	365	T	P	0.175850126235209	0.0800039174582532
FEZF1_HUMAN/344-366	A0PJY2	FEZF1	365	T	Q	-0.182557340597971	0.0733093456309472
FEZF1_HUMAN/344-366	A0PJY2	FEZF1	365	T	R	0.0252606144033728	0.0630602269299433
FEZF1_HUMAN/344-366	A0PJY2	FEZF1	365	T	S	-0.233490848270091	0.0521075657790491
FEZF1_HUMAN/344-366	A0PJY2	FEZF1	365	T	V	-0.0856228296170924	0.0432906074665984
FEZF1_HUMAN/344-366	A0PJY2	FEZF1	365	T	W	0.0534591039002044	0.0921939808516857
FEZF1_HUMAN/344-366	A0PJY2	FEZF1	365	T	Y	0.183907928463193	0.0530098056177309
Z585A_HUMAN/578-600	Q6P3V2	Z585A	599	I	A	-0.166683634494196	0.086110269595214
Z585A_HUMAN/578-600	Q6P3V2	Z585A	599	I	C	-0.0481644093002074	0.0568557054676102
Z585A_HUMAN/578-600	Q6P3V2	Z585A	599	I	D	-0.393267136238954	0.0650506450261215
Z585A_HUMAN/578-600	Q6P3V2	Z585A	599	I	E	-0.514052853291329	0.127770601457075
Z585A_HUMAN/578-600	Q6P3V2	Z585A	599	I	F	0.109392088321218	0.0727724998562174
Z585A_HUMAN/578-600	Q6P3V2	Z585A	599	I	G	-0.193337569734536	0.0674449489366547
Z585A_HUMAN/578-600	Q6P3V2	Z585A	599	I	H	-0.10682394090948	0.115836513725071
Z585A_HUMAN/578-600	Q6P3V2	Z585A	599	I	K	0.00340768538265525	0.130042982648674
Z585A_HUMAN/578-600	Q6P3V2	Z585A	599	I	L	0.0633345729540917	0.0740690921511161
Z585A_HUMAN/578-600	Q6P3V2	Z585A	599	I	M	-0.134868209502325	0.0455021151880148
Z585A_HUMAN/578-600	Q6P3V2	Z585A	599	I	N	-0.171348624910649	0.0723976633281728
Z585A_HUMAN/578-600	Q6P3V2	Z585A	599	I	P	0.175850126235209	0.0800039174582532
Z585A_HUMAN/578-600	Q6P3V2	Z585A	599	I	Q	-0.182557340597971	0.0733093456309472
Z585A_HUMAN/578-600	Q6P3V2	Z585A	599	I	R	0.0252606144033728	0.0630602269299433
Z585A_HUMAN/578-600	Q6P3V2	Z585A	599	I	S	-0.233490848270091	0.0521075657790491
Z585A_HUMAN/578-600	Q6P3V2	Z585A	599	I	T	-0.321977929554767	0.0624921353879957
Z585A_HUMAN/578-600	Q6P3V2	Z585A	599	I	V	-0.0856228296170924	0.0432906074665984
Z585A_HUMAN/578-600	Q6P3V2	Z585A	599	I	W	0.0534591039002044	0.0921939808516857
Z585A_HUMAN/578-600	Q6P3V2	Z585A	599	I	Y	0.183907928463193	0.0530098056177309
ZN397_HUMAN/481-503	Q8NF99	ZN397	502	I	A	-0.166683634494196	0.086110269595214
ZN397_HUMAN/481-503	Q8NF99	ZN397	502	I	C	-0.0481644093002074	0.0568557054676102
ZN397_HUMAN/481-503	Q8NF99	ZN397	502	I	D	-0.393267136238954	0.0650506450261215
ZN397_HUMAN/481-503	Q8NF99	ZN397	502	I	E	-0.514052853291329	0.127770601457075
ZN397_HUMAN/481-503	Q8NF99	ZN397	502	I	F	0.109392088321218	0.0727724998562174
ZN397_HUMAN/481-503	Q8NF99	ZN397	502	I	G	-0.193337569734536	0.0674449489366547
ZN397_HUMAN/481-503	Q8NF99	ZN397	502	I	H	-0.10682394090948	0.115836513725071
ZN397_HUMAN/481-503	Q8NF99	ZN397	502	I	K	0.00340768538265525	0.130042982648674
ZN397_HUMAN/481-503	Q8NF99	ZN397	502	I	L	0.0633345729540917	0.0740690921511161
ZN397_HUMAN/481-503	Q8NF99	ZN397	502	I	M	-0.134868209502325	0.0455021151880148
ZN397_HUMAN/481-503	Q8NF99	ZN397	502	I	N	-0.171348624910649	0.0723976633281728
ZN397_HUMAN/481-503	Q8NF99	ZN397	502	I	P	0.175850126235209	0.0800039174582532
ZN397_HUMAN/481-503	Q8NF99	ZN397	502	I	Q	-0.182557340597971	0.0733093456309472
ZN397_HUMAN/481-503	Q8NF99	ZN397	502	I	R	0.0252606144033728	0.0630602269299433
ZN397_HUMAN/481-503	Q8NF99	ZN397	502	I	S	-0.233490848270091	0.0521075657790491
ZN397_HUMAN/481-503	Q8NF99	ZN397	502	I	T	-0.321977929554767	0.0624921353879957
ZN397_HUMAN/481-503	Q8NF99	ZN397	502	I	V	-0.0856228296170924	0.0432906074665984
ZN397_HUMAN/481-503	Q8NF99	ZN397	502	I	W	0.0534591039002044	0.0921939808516857
ZN397_HUMAN/481-503	Q8NF99	ZN397	502	I	Y	0.183907928463193	0.0530098056177309
GLI4_HUMAN/183-205	P10075	GLI4	204	I	A	-0.166683634494196	0.086110269595214
GLI4_HUMAN/183-205	P10075	GLI4	204	I	C	-0.0481644093002074	0.0568557054676102
GLI4_HUMAN/183-205	P10075	GLI4	204	I	D	-0.393267136238954	0.0650506450261215
GLI4_HUMAN/183-205	P10075	GLI4	204	I	E	-0.514052853291329	0.127770601457075
GLI4_HUMAN/183-205	P10075	GLI4	204	I	F	0.109392088321218	0.0727724998562174
GLI4_HUMAN/183-205	P10075	GLI4	204	I	G	-0.193337569734536	0.0674449489366547
GLI4_HUMAN/183-205	P10075	GLI4	204	I	H	-0.10682394090948	0.115836513725071
GLI4_HUMAN/183-205	P10075	GLI4	204	I	K	0.00340768538265525	0.130042982648674
GLI4_HUMAN/183-205	P10075	GLI4	204	I	L	0.0633345729540917	0.0740690921511161
GLI4_HUMAN/183-205	P10075	GLI4	204	I	M	-0.134868209502325	0.0455021151880148
GLI4_HUMAN/183-205	P10075	GLI4	204	I	N	-0.171348624910649	0.0723976633281728
GLI4_HUMAN/183-205	P10075	GLI4	204	I	P	0.175850126235209	0.0800039174582532
GLI4_HUMAN/183-205	P10075	GLI4	204	I	Q	-0.182557340597971	0.0733093456309472
GLI4_HUMAN/183-205	P10075	GLI4	204	I	R	0.0252606144033728	0.0630602269299433
GLI4_HUMAN/183-205	P10075	GLI4	204	I	S	-0.233490848270091	0.0521075657790491
GLI4_HUMAN/183-205	P10075	GLI4	204	I	T	-0.321977929554767	0.0624921353879957
GLI4_HUMAN/183-205	P10075	GLI4	204	I	V	-0.0856228296170924	0.0432906074665984
GLI4_HUMAN/183-205	P10075	GLI4	204	I	W	0.0534591039002044	0.0921939808516857
GLI4_HUMAN/183-205	P10075	GLI4	204	I	Y	0.183907928463193	0.0530098056177309
ZN236_HUMAN/1778-1801	Q9UL36	ZN236	1799	R	A	-0.166683634494196	0.086110269595214
ZN236_HUMAN/1778-1801	Q9UL36	ZN236	1799	R	C	-0.0481644093002074	0.0568557054676102
ZN236_HUMAN/1778-1801	Q9UL36	ZN236	1799	R	D	-0.393267136238954	0.0650506450261215
ZN236_HUMAN/1778-1801	Q9UL36	ZN236	1799	R	E	-0.514052853291329	0.127770601457075
ZN236_HUMAN/1778-1801	Q9UL36	ZN236	1799	R	F	0.109392088321218	0.0727724998562174
ZN236_HUMAN/1778-1801	Q9UL36	ZN236	1799	R	G	-0.193337569734536	0.0674449489366547
ZN236_HUMAN/1778-1801	Q9UL36	ZN236	1799	R	H	-0.10682394090948	0.115836513725071
ZN236_HUMAN/1778-1801	Q9UL36	ZN236	1799	R	I	0.0275749127738764	0.0716401027722449
ZN236_HUMAN/1778-1801	Q9UL36	ZN236	1799	R	K	0.00340768538265525	0.130042982648674
ZN236_HUMAN/1778-1801	Q9UL36	ZN236	1799	R	L	0.0633345729540917	0.0740690921511161
ZN236_HUMAN/1778-1801	Q9UL36	ZN236	1799	R	M	-0.134868209502325	0.0455021151880148
ZN236_HUMAN/1778-1801	Q9UL36	ZN236	1799	R	N	-0.171348624910649	0.0723976633281728
ZN236_HUMAN/1778-1801	Q9UL36	ZN236	1799	R	P	0.175850126235209	0.0800039174582532
ZN236_HUMAN/1778-1801	Q9UL36	ZN236	1799	R	Q	-0.182557340597971	0.0733093456309472
ZN236_HUMAN/1778-1801	Q9UL36	ZN236	1799	R	S	-0.233490848270091	0.0521075657790491
ZN236_HUMAN/1778-1801	Q9UL36	ZN236	1799	R	T	-0.321977929554767	0.0624921353879957
ZN236_HUMAN/1778-1801	Q9UL36	ZN236	1799	R	V	-0.0856228296170924	0.0432906074665984
ZN236_HUMAN/1778-1801	Q9UL36	ZN236	1799	R	W	0.0534591039002044	0.0921939808516857
ZN236_HUMAN/1778-1801	Q9UL36	ZN236	1799	R	Y	0.183907928463193	0.0530098056177309
Z780A_HUMAN/361-383	O75290	Z780A	382	I	A	-0.166683634494196	0.086110269595214
Z780A_HUMAN/361-383	O75290	Z780A	382	I	C	-0.0481644093002074	0.0568557054676102
Z780A_HUMAN/361-383	O75290	Z780A	382	I	D	-0.393267136238954	0.0650506450261215
Z780A_HUMAN/361-383	O75290	Z780A	382	I	E	-0.514052853291329	0.127770601457075
Z780A_HUMAN/361-383	O75290	Z780A	382	I	F	0.109392088321218	0.0727724998562174
Z780A_HUMAN/361-383	O75290	Z780A	382	I	G	-0.193337569734536	0.0674449489366547
Z780A_HUMAN/361-383	O75290	Z780A	382	I	H	-0.10682394090948	0.115836513725071
Z780A_HUMAN/361-383	O75290	Z780A	382	I	K	0.00340768538265525	0.130042982648674
Z780A_HUMAN/361-383	O75290	Z780A	382	I	L	0.0633345729540917	0.0740690921511161
Z780A_HUMAN/361-383	O75290	Z780A	382	I	M	-0.134868209502325	0.0455021151880148
Z780A_HUMAN/361-383	O75290	Z780A	382	I	N	-0.171348624910649	0.0723976633281728
Z780A_HUMAN/361-383	O75290	Z780A	382	I	P	0.175850126235209	0.0800039174582532
Z780A_HUMAN/361-383	O75290	Z780A	382	I	Q	-0.182557340597971	0.0733093456309472
Z780A_HUMAN/361-383	O75290	Z780A	382	I	R	0.0252606144033728	0.0630602269299433
Z780A_HUMAN/361-383	O75290	Z780A	382	I	S	-0.233490848270091	0.0521075657790491
Z780A_HUMAN/361-383	O75290	Z780A	382	I	T	-0.321977929554767	0.0624921353879957
Z780A_HUMAN/361-383	O75290	Z780A	382	I	V	-0.0856228296170924	0.0432906074665984
Z780A_HUMAN/361-383	O75290	Z780A	382	I	W	0.0534591039002044	0.0921939808516857
Z780A_HUMAN/361-383	O75290	Z780A	382	I	Y	0.183907928463193	0.0530098056177309
ZNF57_HUMAN/364-386	Q68EA5	ZNF57	385	I	A	-0.166683634494196	0.086110269595214
ZNF57_HUMAN/364-386	Q68EA5	ZNF57	385	I	C	-0.0481644093002074	0.0568557054676102
ZNF57_HUMAN/364-386	Q68EA5	ZNF57	385	I	D	-0.393267136238954	0.0650506450261215
ZNF57_HUMAN/364-386	Q68EA5	ZNF57	385	I	E	-0.514052853291329	0.127770601457075
ZNF57_HUMAN/364-386	Q68EA5	ZNF57	385	I	F	0.109392088321218	0.0727724998562174
ZNF57_HUMAN/364-386	Q68EA5	ZNF57	385	I	G	-0.193337569734536	0.0674449489366547
ZNF57_HUMAN/364-386	Q68EA5	ZNF57	385	I	H	-0.10682394090948	0.115836513725071
ZNF57_HUMAN/364-386	Q68EA5	ZNF57	385	I	K	0.00340768538265525	0.130042982648674
ZNF57_HUMAN/364-386	Q68EA5	ZNF57	385	I	L	0.0633345729540917	0.0740690921511161
ZNF57_HUMAN/364-386	Q68EA5	ZNF57	385	I	M	-0.134868209502325	0.0455021151880148
ZNF57_HUMAN/364-386	Q68EA5	ZNF57	385	I	N	-0.171348624910649	0.0723976633281728
ZNF57_HUMAN/364-386	Q68EA5	ZNF57	385	I	P	0.175850126235209	0.0800039174582532
ZNF57_HUMAN/364-386	Q68EA5	ZNF57	385	I	Q	-0.182557340597971	0.0733093456309472
ZNF57_HUMAN/364-386	Q68EA5	ZNF57	385	I	R	0.0252606144033728	0.0630602269299433
ZNF57_HUMAN/364-386	Q68EA5	ZNF57	385	I	S	-0.233490848270091	0.0521075657790491
ZNF57_HUMAN/364-386	Q68EA5	ZNF57	385	I	T	-0.321977929554767	0.0624921353879957
ZNF57_HUMAN/364-386	Q68EA5	ZNF57	385	I	V	-0.0856228296170924	0.0432906074665984
ZNF57_HUMAN/364-386	Q68EA5	ZNF57	385	I	W	0.0534591039002044	0.0921939808516857
ZNF57_HUMAN/364-386	Q68EA5	ZNF57	385	I	Y	0.183907928463193	0.0530098056177309
ZN331_HUMAN/299-321	Q9NQX6	ZN331	320	I	A	-0.166683634494196	0.086110269595214
ZN331_HUMAN/299-321	Q9NQX6	ZN331	320	I	C	-0.0481644093002074	0.0568557054676102
ZN331_HUMAN/299-321	Q9NQX6	ZN331	320	I	D	-0.393267136238954	0.0650506450261215
ZN331_HUMAN/299-321	Q9NQX6	ZN331	320	I	E	-0.514052853291329	0.127770601457075
ZN331_HUMAN/299-321	Q9NQX6	ZN331	320	I	F	0.109392088321218	0.0727724998562174
ZN331_HUMAN/299-321	Q9NQX6	ZN331	320	I	G	-0.193337569734536	0.0674449489366547
ZN331_HUMAN/299-321	Q9NQX6	ZN331	320	I	H	-0.10682394090948	0.115836513725071
ZN331_HUMAN/299-321	Q9NQX6	ZN331	320	I	K	0.00340768538265525	0.130042982648674
ZN331_HUMAN/299-321	Q9NQX6	ZN331	320	I	L	0.0633345729540917	0.0740690921511161
ZN331_HUMAN/299-321	Q9NQX6	ZN331	320	I	M	-0.134868209502325	0.0455021151880148
ZN331_HUMAN/299-321	Q9NQX6	ZN331	320	I	N	-0.171348624910649	0.0723976633281728
ZN331_HUMAN/299-321	Q9NQX6	ZN331	320	I	P	0.175850126235209	0.0800039174582532
ZN331_HUMAN/299-321	Q9NQX6	ZN331	320	I	Q	-0.182557340597971	0.0733093456309472
ZN331_HUMAN/299-321	Q9NQX6	ZN331	320	I	R	0.0252606144033728	0.0630602269299433
ZN331_HUMAN/299-321	Q9NQX6	ZN331	320	I	S	-0.233490848270091	0.0521075657790491
ZN331_HUMAN/299-321	Q9NQX6	ZN331	320	I	T	-0.321977929554767	0.0624921353879957
ZN331_HUMAN/299-321	Q9NQX6	ZN331	320	I	V	-0.0856228296170924	0.0432906074665984
ZN331_HUMAN/299-321	Q9NQX6	ZN331	320	I	W	0.0534591039002044	0.0921939808516857
ZN331_HUMAN/299-321	Q9NQX6	ZN331	320	I	Y	0.183907928463193	0.0530098056177309
ZN470_HUMAN/368-391	Q6ECI4	ZN470	389	Y	A	-0.166683634494196	0.086110269595214
ZN470_HUMAN/368-391	Q6ECI4	ZN470	389	Y	C	-0.0481644093002074	0.0568557054676102
ZN470_HUMAN/368-391	Q6ECI4	ZN470	389	Y	D	-0.393267136238954	0.0650506450261215
ZN470_HUMAN/368-391	Q6ECI4	ZN470	389	Y	E	-0.514052853291329	0.127770601457075
ZN470_HUMAN/368-391	Q6ECI4	ZN470	389	Y	F	0.109392088321218	0.0727724998562174
ZN470_HUMAN/368-391	Q6ECI4	ZN470	389	Y	G	-0.193337569734536	0.0674449489366547
ZN470_HUMAN/368-391	Q6ECI4	ZN470	389	Y	H	-0.10682394090948	0.115836513725071
ZN470_HUMAN/368-391	Q6ECI4	ZN470	389	Y	I	0.0275749127738764	0.0716401027722449
ZN470_HUMAN/368-391	Q6ECI4	ZN470	389	Y	K	0.00340768538265525	0.130042982648674
ZN470_HUMAN/368-391	Q6ECI4	ZN470	389	Y	L	0.0633345729540917	0.0740690921511161
ZN470_HUMAN/368-391	Q6ECI4	ZN470	389	Y	M	-0.134868209502325	0.0455021151880148
ZN470_HUMAN/368-391	Q6ECI4	ZN470	389	Y	N	-0.171348624910649	0.0723976633281728
ZN470_HUMAN/368-391	Q6ECI4	ZN470	389	Y	P	0.175850126235209	0.0800039174582532
ZN470_HUMAN/368-391	Q6ECI4	ZN470	389	Y	Q	-0.182557340597971	0.0733093456309472
ZN470_HUMAN/368-391	Q6ECI4	ZN470	389	Y	R	0.0252606144033728	0.0630602269299433
ZN470_HUMAN/368-391	Q6ECI4	ZN470	389	Y	S	-0.233490848270091	0.0521075657790491
ZN470_HUMAN/368-391	Q6ECI4	ZN470	389	Y	T	-0.321977929554767	0.0624921353879957
ZN470_HUMAN/368-391	Q6ECI4	ZN470	389	Y	V	-0.0856228296170924	0.0432906074665984
ZN470_HUMAN/368-391	Q6ECI4	ZN470	389	Y	W	0.0534591039002044	0.0921939808516857
ZFP30_HUMAN/158-180	Q9Y2G7	ZFP30	179	I	A	-0.166683634494196	0.086110269595214
ZFP30_HUMAN/158-180	Q9Y2G7	ZFP30	179	I	C	-0.0481644093002074	0.0568557054676102
ZFP30_HUMAN/158-180	Q9Y2G7	ZFP30	179	I	D	-0.393267136238954	0.0650506450261215
ZFP30_HUMAN/158-180	Q9Y2G7	ZFP30	179	I	E	-0.514052853291329	0.127770601457075
ZFP30_HUMAN/158-180	Q9Y2G7	ZFP30	179	I	F	0.109392088321218	0.0727724998562174
ZFP30_HUMAN/158-180	Q9Y2G7	ZFP30	179	I	G	-0.193337569734536	0.0674449489366547
ZFP30_HUMAN/158-180	Q9Y2G7	ZFP30	179	I	H	-0.10682394090948	0.115836513725071
ZFP30_HUMAN/158-180	Q9Y2G7	ZFP30	179	I	K	0.00340768538265525	0.130042982648674
ZFP30_HUMAN/158-180	Q9Y2G7	ZFP30	179	I	L	0.0633345729540917	0.0740690921511161
ZFP30_HUMAN/158-180	Q9Y2G7	ZFP30	179	I	M	-0.134868209502325	0.0455021151880148
ZFP30_HUMAN/158-180	Q9Y2G7	ZFP30	179	I	N	-0.171348624910649	0.0723976633281728
ZFP30_HUMAN/158-180	Q9Y2G7	ZFP30	179	I	P	0.175850126235209	0.0800039174582532
ZFP30_HUMAN/158-180	Q9Y2G7	ZFP30	179	I	Q	-0.182557340597971	0.0733093456309472
ZFP30_HUMAN/158-180	Q9Y2G7	ZFP30	179	I	R	0.0252606144033728	0.0630602269299433
ZFP30_HUMAN/158-180	Q9Y2G7	ZFP30	179	I	S	-0.233490848270091	0.0521075657790491
ZFP30_HUMAN/158-180	Q9Y2G7	ZFP30	179	I	T	-0.321977929554767	0.0624921353879957
ZFP30_HUMAN/158-180	Q9Y2G7	ZFP30	179	I	V	-0.0856228296170924	0.0432906074665984
ZFP30_HUMAN/158-180	Q9Y2G7	ZFP30	179	I	W	0.0534591039002044	0.0921939808516857
ZFP30_HUMAN/158-180	Q9Y2G7	ZFP30	179	I	Y	0.183907928463193	0.0530098056177309
ZN345_HUMAN/90-112	Q14585	ZN345	111	I	A	-0.166683634494196	0.086110269595214
ZN345_HUMAN/90-112	Q14585	ZN345	111	I	C	-0.0481644093002074	0.0568557054676102
ZN345_HUMAN/90-112	Q14585	ZN345	111	I	D	-0.393267136238954	0.0650506450261215
ZN345_HUMAN/90-112	Q14585	ZN345	111	I	E	-0.514052853291329	0.127770601457075
ZN345_HUMAN/90-112	Q14585	ZN345	111	I	F	0.109392088321218	0.0727724998562174
ZN345_HUMAN/90-112	Q14585	ZN345	111	I	G	-0.193337569734536	0.0674449489366547
ZN345_HUMAN/90-112	Q14585	ZN345	111	I	H	-0.10682394090948	0.115836513725071
ZN345_HUMAN/90-112	Q14585	ZN345	111	I	K	0.00340768538265525	0.130042982648674
ZN345_HUMAN/90-112	Q14585	ZN345	111	I	L	0.0633345729540917	0.0740690921511161
ZN345_HUMAN/90-112	Q14585	ZN345	111	I	M	-0.134868209502325	0.0455021151880148
ZN345_HUMAN/90-112	Q14585	ZN345	111	I	N	-0.171348624910649	0.0723976633281728
ZN345_HUMAN/90-112	Q14585	ZN345	111	I	P	0.175850126235209	0.0800039174582532
ZN345_HUMAN/90-112	Q14585	ZN345	111	I	Q	-0.182557340597971	0.0733093456309472
ZN345_HUMAN/90-112	Q14585	ZN345	111	I	R	0.0252606144033728	0.0630602269299433
ZN345_HUMAN/90-112	Q14585	ZN345	111	I	S	-0.233490848270091	0.0521075657790491
ZN345_HUMAN/90-112	Q14585	ZN345	111	I	T	-0.321977929554767	0.0624921353879957
ZN345_HUMAN/90-112	Q14585	ZN345	111	I	V	-0.0856228296170924	0.0432906074665984
ZN345_HUMAN/90-112	Q14585	ZN345	111	I	W	0.0534591039002044	0.0921939808516857
ZN345_HUMAN/90-112	Q14585	ZN345	111	I	Y	0.183907928463193	0.0530098056177309
PRDM5_HUMAN/376-398	Q9NQX1	PRDM5	397	T	A	-0.166683634494196	0.086110269595214
PRDM5_HUMAN/376-398	Q9NQX1	PRDM5	397	T	C	-0.0481644093002074	0.0568557054676102
PRDM5_HUMAN/376-398	Q9NQX1	PRDM5	397	T	D	-0.393267136238954	0.0650506450261215
PRDM5_HUMAN/376-398	Q9NQX1	PRDM5	397	T	E	-0.514052853291329	0.127770601457075
PRDM5_HUMAN/376-398	Q9NQX1	PRDM5	397	T	F	0.109392088321218	0.0727724998562174
PRDM5_HUMAN/376-398	Q9NQX1	PRDM5	397	T	G	-0.193337569734536	0.0674449489366547
PRDM5_HUMAN/376-398	Q9NQX1	PRDM5	397	T	H	-0.10682394090948	0.115836513725071
PRDM5_HUMAN/376-398	Q9NQX1	PRDM5	397	T	I	0.0275749127738764	0.0716401027722449
PRDM5_HUMAN/376-398	Q9NQX1	PRDM5	397	T	K	0.00340768538265525	0.130042982648674
PRDM5_HUMAN/376-398	Q9NQX1	PRDM5	397	T	L	0.0633345729540917	0.0740690921511161
PRDM5_HUMAN/376-398	Q9NQX1	PRDM5	397	T	M	-0.134868209502325	0.0455021151880148
PRDM5_HUMAN/376-398	Q9NQX1	PRDM5	397	T	N	-0.171348624910649	0.0723976633281728
PRDM5_HUMAN/376-398	Q9NQX1	PRDM5	397	T	P	0.175850126235209	0.0800039174582532
PRDM5_HUMAN/376-398	Q9NQX1	PRDM5	397	T	Q	-0.182557340597971	0.0733093456309472
PRDM5_HUMAN/376-398	Q9NQX1	PRDM5	397	T	R	0.0252606144033728	0.0630602269299433
PRDM5_HUMAN/376-398	Q9NQX1	PRDM5	397	T	S	-0.233490848270091	0.0521075657790491
PRDM5_HUMAN/376-398	Q9NQX1	PRDM5	397	T	V	-0.0856228296170924	0.0432906074665984
PRDM5_HUMAN/376-398	Q9NQX1	PRDM5	397	T	W	0.0534591039002044	0.0921939808516857
PRDM5_HUMAN/376-398	Q9NQX1	PRDM5	397	T	Y	0.183907928463193	0.0530098056177309
ZN235_HUMAN/431-453	Q14590	ZN235	452	V	A	-0.166683634494196	0.086110269595214
ZN235_HUMAN/431-453	Q14590	ZN235	452	V	C	-0.0481644093002074	0.0568557054676102
ZN235_HUMAN/431-453	Q14590	ZN235	452	V	D	-0.393267136238954	0.0650506450261215
ZN235_HUMAN/431-453	Q14590	ZN235	452	V	E	-0.514052853291329	0.127770601457075
ZN235_HUMAN/431-453	Q14590	ZN235	452	V	F	0.109392088321218	0.0727724998562174
ZN235_HUMAN/431-453	Q14590	ZN235	452	V	G	-0.193337569734536	0.0674449489366547
ZN235_HUMAN/431-453	Q14590	ZN235	452	V	H	-0.10682394090948	0.115836513725071
ZN235_HUMAN/431-453	Q14590	ZN235	452	V	I	0.0275749127738764	0.0716401027722449
ZN235_HUMAN/431-453	Q14590	ZN235	452	V	K	0.00340768538265525	0.130042982648674
ZN235_HUMAN/431-453	Q14590	ZN235	452	V	L	0.0633345729540917	0.0740690921511161
ZN235_HUMAN/431-453	Q14590	ZN235	452	V	M	-0.134868209502325	0.0455021151880148
ZN235_HUMAN/431-453	Q14590	ZN235	452	V	N	-0.171348624910649	0.0723976633281728
ZN235_HUMAN/431-453	Q14590	ZN235	452	V	P	0.175850126235209	0.0800039174582532
ZN235_HUMAN/431-453	Q14590	ZN235	452	V	Q	-0.182557340597971	0.0733093456309472
ZN235_HUMAN/431-453	Q14590	ZN235	452	V	R	0.0252606144033728	0.0630602269299433
ZN235_HUMAN/431-453	Q14590	ZN235	452	V	S	-0.233490848270091	0.0521075657790491
ZN235_HUMAN/431-453	Q14590	ZN235	452	V	T	-0.321977929554767	0.0624921353879957
ZN235_HUMAN/431-453	Q14590	ZN235	452	V	W	0.0534591039002044	0.0921939808516857
ZN235_HUMAN/431-453	Q14590	ZN235	452	V	Y	0.183907928463193	0.0530098056177309
ZN587_HUMAN/408-430	Q96SQ5	ZN587	429	L	A	-0.166683634494196	0.086110269595214
ZN587_HUMAN/408-430	Q96SQ5	ZN587	429	L	C	-0.0481644093002074	0.0568557054676102
ZN587_HUMAN/408-430	Q96SQ5	ZN587	429	L	D	-0.393267136238954	0.0650506450261215
ZN587_HUMAN/408-430	Q96SQ5	ZN587	429	L	E	-0.514052853291329	0.127770601457075
ZN587_HUMAN/408-430	Q96SQ5	ZN587	429	L	F	0.109392088321218	0.0727724998562174
ZN587_HUMAN/408-430	Q96SQ5	ZN587	429	L	G	-0.193337569734536	0.0674449489366547
ZN587_HUMAN/408-430	Q96SQ5	ZN587	429	L	H	-0.10682394090948	0.115836513725071
ZN587_HUMAN/408-430	Q96SQ5	ZN587	429	L	I	0.0275749127738764	0.0716401027722449
ZN587_HUMAN/408-430	Q96SQ5	ZN587	429	L	K	0.00340768538265525	0.130042982648674
ZN587_HUMAN/408-430	Q96SQ5	ZN587	429	L	M	-0.134868209502325	0.0455021151880148
ZN587_HUMAN/408-430	Q96SQ5	ZN587	429	L	N	-0.171348624910649	0.0723976633281728
ZN587_HUMAN/408-430	Q96SQ5	ZN587	429	L	P	0.175850126235209	0.0800039174582532
ZN587_HUMAN/408-430	Q96SQ5	ZN587	429	L	Q	-0.182557340597971	0.0733093456309472
ZN587_HUMAN/408-430	Q96SQ5	ZN587	429	L	R	0.0252606144033728	0.0630602269299433
ZN587_HUMAN/408-430	Q96SQ5	ZN587	429	L	S	-0.233490848270091	0.0521075657790491
ZN587_HUMAN/408-430	Q96SQ5	ZN587	429	L	T	-0.321977929554767	0.0624921353879957
ZN587_HUMAN/408-430	Q96SQ5	ZN587	429	L	V	-0.0856228296170924	0.0432906074665984
ZN587_HUMAN/408-430	Q96SQ5	ZN587	429	L	W	0.0534591039002044	0.0921939808516857
ZN587_HUMAN/408-430	Q96SQ5	ZN587	429	L	Y	0.183907928463193	0.0530098056177309
ZN490_HUMAN/156-178	Q9ULM2	ZN490	177	S	A	-0.166683634494196	0.086110269595214
ZN490_HUMAN/156-178	Q9ULM2	ZN490	177	S	C	-0.0481644093002074	0.0568557054676102
ZN490_HUMAN/156-178	Q9ULM2	ZN490	177	S	D	-0.393267136238954	0.0650506450261215
ZN490_HUMAN/156-178	Q9ULM2	ZN490	177	S	E	-0.514052853291329	0.127770601457075
ZN490_HUMAN/156-178	Q9ULM2	ZN490	177	S	F	0.109392088321218	0.0727724998562174
ZN490_HUMAN/156-178	Q9ULM2	ZN490	177	S	G	-0.193337569734536	0.0674449489366547
ZN490_HUMAN/156-178	Q9ULM2	ZN490	177	S	H	-0.10682394090948	0.115836513725071
ZN490_HUMAN/156-178	Q9ULM2	ZN490	177	S	I	0.0275749127738764	0.0716401027722449
ZN490_HUMAN/156-178	Q9ULM2	ZN490	177	S	K	0.00340768538265525	0.130042982648674
ZN490_HUMAN/156-178	Q9ULM2	ZN490	177	S	L	0.0633345729540917	0.0740690921511161
ZN490_HUMAN/156-178	Q9ULM2	ZN490	177	S	M	-0.134868209502325	0.0455021151880148
ZN490_HUMAN/156-178	Q9ULM2	ZN490	177	S	N	-0.171348624910649	0.0723976633281728
ZN490_HUMAN/156-178	Q9ULM2	ZN490	177	S	P	0.175850126235209	0.0800039174582532
ZN490_HUMAN/156-178	Q9ULM2	ZN490	177	S	Q	-0.182557340597971	0.0733093456309472
ZN490_HUMAN/156-178	Q9ULM2	ZN490	177	S	R	0.0252606144033728	0.0630602269299433
ZN490_HUMAN/156-178	Q9ULM2	ZN490	177	S	T	-0.321977929554767	0.0624921353879957
ZN490_HUMAN/156-178	Q9ULM2	ZN490	177	S	V	-0.0856228296170924	0.0432906074665984
ZN490_HUMAN/156-178	Q9ULM2	ZN490	177	S	W	0.0534591039002044	0.0921939808516857
ZN490_HUMAN/156-178	Q9ULM2	ZN490	177	S	Y	0.183907928463193	0.0530098056177309
ZBT45_HUMAN/459-481	Q96K62	ZBT45	480	T	A	-0.166683634494196	0.086110269595214
ZBT45_HUMAN/459-481	Q96K62	ZBT45	480	T	C	-0.0481644093002074	0.0568557054676102
ZBT45_HUMAN/459-481	Q96K62	ZBT45	480	T	D	-0.393267136238954	0.0650506450261215
ZBT45_HUMAN/459-481	Q96K62	ZBT45	480	T	E	-0.514052853291329	0.127770601457075
ZBT45_HUMAN/459-481	Q96K62	ZBT45	480	T	F	0.109392088321218	0.0727724998562174
ZBT45_HUMAN/459-481	Q96K62	ZBT45	480	T	G	-0.193337569734536	0.0674449489366547
ZBT45_HUMAN/459-481	Q96K62	ZBT45	480	T	H	-0.10682394090948	0.115836513725071
ZBT45_HUMAN/459-481	Q96K62	ZBT45	480	T	I	0.0275749127738764	0.0716401027722449
ZBT45_HUMAN/459-481	Q96K62	ZBT45	480	T	K	0.00340768538265525	0.130042982648674
ZBT45_HUMAN/459-481	Q96K62	ZBT45	480	T	L	0.0633345729540917	0.0740690921511161
ZBT45_HUMAN/459-481	Q96K62	ZBT45	480	T	M	-0.134868209502325	0.0455021151880148
ZBT45_HUMAN/459-481	Q96K62	ZBT45	480	T	N	-0.171348624910649	0.0723976633281728
ZBT45_HUMAN/459-481	Q96K62	ZBT45	480	T	P	0.175850126235209	0.0800039174582532
ZBT45_HUMAN/459-481	Q96K62	ZBT45	480	T	Q	-0.182557340597971	0.0733093456309472
ZBT45_HUMAN/459-481	Q96K62	ZBT45	480	T	R	0.0252606144033728	0.0630602269299433
ZBT45_HUMAN/459-481	Q96K62	ZBT45	480	T	S	-0.233490848270091	0.0521075657790491
ZBT45_HUMAN/459-481	Q96K62	ZBT45	480	T	V	-0.0856228296170924	0.0432906074665984
ZBT45_HUMAN/459-481	Q96K62	ZBT45	480	T	W	0.0534591039002044	0.0921939808516857
ZBT45_HUMAN/459-481	Q96K62	ZBT45	480	T	Y	0.183907928463193	0.0530098056177309
ZN180_HUMAN/493-515	Q9UJW8	ZN180	514	T	A	-0.166683634494196	0.086110269595214
ZN180_HUMAN/493-515	Q9UJW8	ZN180	514	T	C	-0.0481644093002074	0.0568557054676102
ZN180_HUMAN/493-515	Q9UJW8	ZN180	514	T	D	-0.393267136238954	0.0650506450261215
ZN180_HUMAN/493-515	Q9UJW8	ZN180	514	T	E	-0.514052853291329	0.127770601457075
ZN180_HUMAN/493-515	Q9UJW8	ZN180	514	T	F	0.109392088321218	0.0727724998562174
ZN180_HUMAN/493-515	Q9UJW8	ZN180	514	T	G	-0.193337569734536	0.0674449489366547
ZN180_HUMAN/493-515	Q9UJW8	ZN180	514	T	H	-0.10682394090948	0.115836513725071
ZN180_HUMAN/493-515	Q9UJW8	ZN180	514	T	I	0.0275749127738764	0.0716401027722449
ZN180_HUMAN/493-515	Q9UJW8	ZN180	514	T	K	0.00340768538265525	0.130042982648674
ZN180_HUMAN/493-515	Q9UJW8	ZN180	514	T	L	0.0633345729540917	0.0740690921511161
ZN180_HUMAN/493-515	Q9UJW8	ZN180	514	T	M	-0.134868209502325	0.0455021151880148
ZN180_HUMAN/493-515	Q9UJW8	ZN180	514	T	N	-0.171348624910649	0.0723976633281728
ZN180_HUMAN/493-515	Q9UJW8	ZN180	514	T	P	0.175850126235209	0.0800039174582532
ZN180_HUMAN/493-515	Q9UJW8	ZN180	514	T	Q	-0.182557340597971	0.0733093456309472
ZN180_HUMAN/493-515	Q9UJW8	ZN180	514	T	R	0.0252606144033728	0.0630602269299433
ZN180_HUMAN/493-515	Q9UJW8	ZN180	514	T	S	-0.233490848270091	0.0521075657790491
ZN180_HUMAN/493-515	Q9UJW8	ZN180	514	T	V	-0.0856228296170924	0.0432906074665984
ZN180_HUMAN/493-515	Q9UJW8	ZN180	514	T	W	0.0534591039002044	0.0921939808516857
ZN180_HUMAN/493-515	Q9UJW8	ZN180	514	T	Y	0.183907928463193	0.0530098056177309
ZN490_HUMAN/418-440	Q9ULM2	ZN490	439	T	A	-0.166683634494196	0.086110269595214
ZN490_HUMAN/418-440	Q9ULM2	ZN490	439	T	C	-0.0481644093002074	0.0568557054676102
ZN490_HUMAN/418-440	Q9ULM2	ZN490	439	T	D	-0.393267136238954	0.0650506450261215
ZN490_HUMAN/418-440	Q9ULM2	ZN490	439	T	E	-0.514052853291329	0.127770601457075
ZN490_HUMAN/418-440	Q9ULM2	ZN490	439	T	F	0.109392088321218	0.0727724998562174
ZN490_HUMAN/418-440	Q9ULM2	ZN490	439	T	G	-0.193337569734536	0.0674449489366547
ZN490_HUMAN/418-440	Q9ULM2	ZN490	439	T	H	-0.10682394090948	0.115836513725071
ZN490_HUMAN/418-440	Q9ULM2	ZN490	439	T	I	0.0275749127738764	0.0716401027722449
ZN490_HUMAN/418-440	Q9ULM2	ZN490	439	T	K	0.00340768538265525	0.130042982648674
ZN490_HUMAN/418-440	Q9ULM2	ZN490	439	T	L	0.0633345729540917	0.0740690921511161
ZN490_HUMAN/418-440	Q9ULM2	ZN490	439	T	M	-0.134868209502325	0.0455021151880148
ZN490_HUMAN/418-440	Q9ULM2	ZN490	439	T	N	-0.171348624910649	0.0723976633281728
ZN490_HUMAN/418-440	Q9ULM2	ZN490	439	T	P	0.175850126235209	0.0800039174582532
ZN490_HUMAN/418-440	Q9ULM2	ZN490	439	T	Q	-0.182557340597971	0.0733093456309472
ZN490_HUMAN/418-440	Q9ULM2	ZN490	439	T	R	0.0252606144033728	0.0630602269299433
ZN490_HUMAN/418-440	Q9ULM2	ZN490	439	T	S	-0.233490848270091	0.0521075657790491
ZN490_HUMAN/418-440	Q9ULM2	ZN490	439	T	V	-0.0856228296170924	0.0432906074665984
ZN490_HUMAN/418-440	Q9ULM2	ZN490	439	T	W	0.0534591039002044	0.0921939808516857
ZN490_HUMAN/418-440	Q9ULM2	ZN490	439	T	Y	0.183907928463193	0.0530098056177309
ZKSC3_HUMAN/398-420	Q9BRR0	ZKSC3	419	I	A	-0.166683634494196	0.086110269595214
ZKSC3_HUMAN/398-420	Q9BRR0	ZKSC3	419	I	C	-0.0481644093002074	0.0568557054676102
ZKSC3_HUMAN/398-420	Q9BRR0	ZKSC3	419	I	D	-0.393267136238954	0.0650506450261215
ZKSC3_HUMAN/398-420	Q9BRR0	ZKSC3	419	I	E	-0.514052853291329	0.127770601457075
ZKSC3_HUMAN/398-420	Q9BRR0	ZKSC3	419	I	F	0.109392088321218	0.0727724998562174
ZKSC3_HUMAN/398-420	Q9BRR0	ZKSC3	419	I	G	-0.193337569734536	0.0674449489366547
ZKSC3_HUMAN/398-420	Q9BRR0	ZKSC3	419	I	H	-0.10682394090948	0.115836513725071
ZKSC3_HUMAN/398-420	Q9BRR0	ZKSC3	419	I	K	0.00340768538265525	0.130042982648674
ZKSC3_HUMAN/398-420	Q9BRR0	ZKSC3	419	I	L	0.0633345729540917	0.0740690921511161
ZKSC3_HUMAN/398-420	Q9BRR0	ZKSC3	419	I	M	-0.134868209502325	0.0455021151880148
ZKSC3_HUMAN/398-420	Q9BRR0	ZKSC3	419	I	N	-0.171348624910649	0.0723976633281728
ZKSC3_HUMAN/398-420	Q9BRR0	ZKSC3	419	I	P	0.175850126235209	0.0800039174582532
ZKSC3_HUMAN/398-420	Q9BRR0	ZKSC3	419	I	Q	-0.182557340597971	0.0733093456309472
ZKSC3_HUMAN/398-420	Q9BRR0	ZKSC3	419	I	R	0.0252606144033728	0.0630602269299433
ZKSC3_HUMAN/398-420	Q9BRR0	ZKSC3	419	I	S	-0.233490848270091	0.0521075657790491
ZKSC3_HUMAN/398-420	Q9BRR0	ZKSC3	419	I	T	-0.321977929554767	0.0624921353879957
ZKSC3_HUMAN/398-420	Q9BRR0	ZKSC3	419	I	V	-0.0856228296170924	0.0432906074665984
ZKSC3_HUMAN/398-420	Q9BRR0	ZKSC3	419	I	W	0.0534591039002044	0.0921939808516857
ZKSC3_HUMAN/398-420	Q9BRR0	ZKSC3	419	I	Y	0.183907928463193	0.0530098056177309
ZN850_HUMAN/505-527	A8MQ14	ZN850	526	I	A	-0.166683634494196	0.086110269595214
ZN850_HUMAN/505-527	A8MQ14	ZN850	526	I	C	-0.0481644093002074	0.0568557054676102
ZN850_HUMAN/505-527	A8MQ14	ZN850	526	I	D	-0.393267136238954	0.0650506450261215
ZN850_HUMAN/505-527	A8MQ14	ZN850	526	I	E	-0.514052853291329	0.127770601457075
ZN850_HUMAN/505-527	A8MQ14	ZN850	526	I	F	0.109392088321218	0.0727724998562174
ZN850_HUMAN/505-527	A8MQ14	ZN850	526	I	G	-0.193337569734536	0.0674449489366547
ZN850_HUMAN/505-527	A8MQ14	ZN850	526	I	H	-0.10682394090948	0.115836513725071
ZN850_HUMAN/505-527	A8MQ14	ZN850	526	I	K	0.00340768538265525	0.130042982648674
ZN850_HUMAN/505-527	A8MQ14	ZN850	526	I	L	0.0633345729540917	0.0740690921511161
ZN850_HUMAN/505-527	A8MQ14	ZN850	526	I	M	-0.134868209502325	0.0455021151880148
ZN850_HUMAN/505-527	A8MQ14	ZN850	526	I	N	-0.171348624910649	0.0723976633281728
ZN850_HUMAN/505-527	A8MQ14	ZN850	526	I	P	0.175850126235209	0.0800039174582532
ZN850_HUMAN/505-527	A8MQ14	ZN850	526	I	Q	-0.182557340597971	0.0733093456309472
ZN850_HUMAN/505-527	A8MQ14	ZN850	526	I	R	0.0252606144033728	0.0630602269299433
ZN850_HUMAN/505-527	A8MQ14	ZN850	526	I	S	-0.233490848270091	0.0521075657790491
ZN850_HUMAN/505-527	A8MQ14	ZN850	526	I	T	-0.321977929554767	0.0624921353879957
ZN850_HUMAN/505-527	A8MQ14	ZN850	526	I	V	-0.0856228296170924	0.0432906074665984
ZN850_HUMAN/505-527	A8MQ14	ZN850	526	I	W	0.0534591039002044	0.0921939808516857
ZN850_HUMAN/505-527	A8MQ14	ZN850	526	I	Y	0.183907928463193	0.0530098056177309
ZNF8_HUMAN/397-419	P17098	ZNF8	418	K	A	-0.166683634494196	0.086110269595214
ZNF8_HUMAN/397-419	P17098	ZNF8	418	K	C	-0.0481644093002074	0.0568557054676102
ZNF8_HUMAN/397-419	P17098	ZNF8	418	K	D	-0.393267136238954	0.0650506450261215
ZNF8_HUMAN/397-419	P17098	ZNF8	418	K	E	-0.514052853291329	0.127770601457075
ZNF8_HUMAN/397-419	P17098	ZNF8	418	K	F	0.109392088321218	0.0727724998562174
ZNF8_HUMAN/397-419	P17098	ZNF8	418	K	G	-0.193337569734536	0.0674449489366547
ZNF8_HUMAN/397-419	P17098	ZNF8	418	K	H	-0.10682394090948	0.115836513725071
ZNF8_HUMAN/397-419	P17098	ZNF8	418	K	I	0.0275749127738764	0.0716401027722449
ZNF8_HUMAN/397-419	P17098	ZNF8	418	K	L	0.0633345729540917	0.0740690921511161
ZNF8_HUMAN/397-419	P17098	ZNF8	418	K	M	-0.134868209502325	0.0455021151880148
ZNF8_HUMAN/397-419	P17098	ZNF8	418	K	N	-0.171348624910649	0.0723976633281728
ZNF8_HUMAN/397-419	P17098	ZNF8	418	K	P	0.175850126235209	0.0800039174582532
ZNF8_HUMAN/397-419	P17098	ZNF8	418	K	Q	-0.182557340597971	0.0733093456309472
ZNF8_HUMAN/397-419	P17098	ZNF8	418	K	R	0.0252606144033728	0.0630602269299433
ZNF8_HUMAN/397-419	P17098	ZNF8	418	K	S	-0.233490848270091	0.0521075657790491
ZNF8_HUMAN/397-419	P17098	ZNF8	418	K	T	-0.321977929554767	0.0624921353879957
ZNF8_HUMAN/397-419	P17098	ZNF8	418	K	V	-0.0856228296170924	0.0432906074665984
ZNF8_HUMAN/397-419	P17098	ZNF8	418	K	W	0.0534591039002044	0.0921939808516857
ZNF8_HUMAN/397-419	P17098	ZNF8	418	K	Y	0.183907928463193	0.0530098056177309
ZN595_HUMAN/480-502	Q8IYB9	ZN595	501	I	A	-0.166683634494196	0.086110269595214
ZN595_HUMAN/480-502	Q8IYB9	ZN595	501	I	C	-0.0481644093002074	0.0568557054676102
ZN595_HUMAN/480-502	Q8IYB9	ZN595	501	I	D	-0.393267136238954	0.0650506450261215
ZN595_HUMAN/480-502	Q8IYB9	ZN595	501	I	E	-0.514052853291329	0.127770601457075
ZN595_HUMAN/480-502	Q8IYB9	ZN595	501	I	F	0.109392088321218	0.0727724998562174
ZN595_HUMAN/480-502	Q8IYB9	ZN595	501	I	G	-0.193337569734536	0.0674449489366547
ZN595_HUMAN/480-502	Q8IYB9	ZN595	501	I	H	-0.10682394090948	0.115836513725071
ZN595_HUMAN/480-502	Q8IYB9	ZN595	501	I	K	0.00340768538265525	0.130042982648674
ZN595_HUMAN/480-502	Q8IYB9	ZN595	501	I	L	0.0633345729540917	0.0740690921511161
ZN595_HUMAN/480-502	Q8IYB9	ZN595	501	I	M	-0.134868209502325	0.0455021151880148
ZN595_HUMAN/480-502	Q8IYB9	ZN595	501	I	N	-0.171348624910649	0.0723976633281728
ZN595_HUMAN/480-502	Q8IYB9	ZN595	501	I	P	0.175850126235209	0.0800039174582532
ZN595_HUMAN/480-502	Q8IYB9	ZN595	501	I	Q	-0.182557340597971	0.0733093456309472
ZN595_HUMAN/480-502	Q8IYB9	ZN595	501	I	R	0.0252606144033728	0.0630602269299433
ZN595_HUMAN/480-502	Q8IYB9	ZN595	501	I	S	-0.233490848270091	0.0521075657790491
ZN595_HUMAN/480-502	Q8IYB9	ZN595	501	I	T	-0.321977929554767	0.0624921353879957
ZN595_HUMAN/480-502	Q8IYB9	ZN595	501	I	V	-0.0856228296170924	0.0432906074665984
ZN595_HUMAN/480-502	Q8IYB9	ZN595	501	I	W	0.0534591039002044	0.0921939808516857
ZN595_HUMAN/480-502	Q8IYB9	ZN595	501	I	Y	0.183907928463193	0.0530098056177309
ZN530_HUMAN/407-429	Q6P9A1	ZN530	428	V	A	-0.166683634494196	0.086110269595214
ZN530_HUMAN/407-429	Q6P9A1	ZN530	428	V	C	-0.0481644093002074	0.0568557054676102
ZN530_HUMAN/407-429	Q6P9A1	ZN530	428	V	D	-0.393267136238954	0.0650506450261215
ZN530_HUMAN/407-429	Q6P9A1	ZN530	428	V	E	-0.514052853291329	0.127770601457075
ZN530_HUMAN/407-429	Q6P9A1	ZN530	428	V	F	0.109392088321218	0.0727724998562174
ZN530_HUMAN/407-429	Q6P9A1	ZN530	428	V	G	-0.193337569734536	0.0674449489366547
ZN530_HUMAN/407-429	Q6P9A1	ZN530	428	V	H	-0.10682394090948	0.115836513725071
ZN530_HUMAN/407-429	Q6P9A1	ZN530	428	V	I	0.0275749127738764	0.0716401027722449
ZN530_HUMAN/407-429	Q6P9A1	ZN530	428	V	K	0.00340768538265525	0.130042982648674
ZN530_HUMAN/407-429	Q6P9A1	ZN530	428	V	L	0.0633345729540917	0.0740690921511161
ZN530_HUMAN/407-429	Q6P9A1	ZN530	428	V	M	-0.134868209502325	0.0455021151880148
ZN530_HUMAN/407-429	Q6P9A1	ZN530	428	V	N	-0.171348624910649	0.0723976633281728
ZN530_HUMAN/407-429	Q6P9A1	ZN530	428	V	P	0.175850126235209	0.0800039174582532
ZN530_HUMAN/407-429	Q6P9A1	ZN530	428	V	Q	-0.182557340597971	0.0733093456309472
ZN530_HUMAN/407-429	Q6P9A1	ZN530	428	V	R	0.0252606144033728	0.0630602269299433
ZN530_HUMAN/407-429	Q6P9A1	ZN530	428	V	S	-0.233490848270091	0.0521075657790491
ZN530_HUMAN/407-429	Q6P9A1	ZN530	428	V	T	-0.321977929554767	0.0624921353879957
ZN530_HUMAN/407-429	Q6P9A1	ZN530	428	V	W	0.0534591039002044	0.0921939808516857
ZN530_HUMAN/407-429	Q6P9A1	ZN530	428	V	Y	0.183907928463193	0.0530098056177309
ZN347_HUMAN/345-367	Q96SE7	ZN347	366	I	A	-0.166683634494196	0.086110269595214
ZN347_HUMAN/345-367	Q96SE7	ZN347	366	I	C	-0.0481644093002074	0.0568557054676102
ZN347_HUMAN/345-367	Q96SE7	ZN347	366	I	D	-0.393267136238954	0.0650506450261215
ZN347_HUMAN/345-367	Q96SE7	ZN347	366	I	E	-0.514052853291329	0.127770601457075
ZN347_HUMAN/345-367	Q96SE7	ZN347	366	I	F	0.109392088321218	0.0727724998562174
ZN347_HUMAN/345-367	Q96SE7	ZN347	366	I	G	-0.193337569734536	0.0674449489366547
ZN347_HUMAN/345-367	Q96SE7	ZN347	366	I	H	-0.10682394090948	0.115836513725071
ZN347_HUMAN/345-367	Q96SE7	ZN347	366	I	K	0.00340768538265525	0.130042982648674
ZN347_HUMAN/345-367	Q96SE7	ZN347	366	I	L	0.0633345729540917	0.0740690921511161
ZN347_HUMAN/345-367	Q96SE7	ZN347	366	I	M	-0.134868209502325	0.0455021151880148
ZN347_HUMAN/345-367	Q96SE7	ZN347	366	I	N	-0.171348624910649	0.0723976633281728
ZN347_HUMAN/345-367	Q96SE7	ZN347	366	I	P	0.175850126235209	0.0800039174582532
ZN347_HUMAN/345-367	Q96SE7	ZN347	366	I	Q	-0.182557340597971	0.0733093456309472
ZN347_HUMAN/345-367	Q96SE7	ZN347	366	I	R	0.0252606144033728	0.0630602269299433
ZN347_HUMAN/345-367	Q96SE7	ZN347	366	I	S	-0.233490848270091	0.0521075657790491
ZN347_HUMAN/345-367	Q96SE7	ZN347	366	I	T	-0.321977929554767	0.0624921353879957
ZN347_HUMAN/345-367	Q96SE7	ZN347	366	I	V	-0.0856228296170924	0.0432906074665984
ZN347_HUMAN/345-367	Q96SE7	ZN347	366	I	W	0.0534591039002044	0.0921939808516857
ZN347_HUMAN/345-367	Q96SE7	ZN347	366	I	Y	0.183907928463193	0.0530098056177309
ZN235_HUMAN/627-649	Q14590	ZN235	648	I	A	-0.166683634494196	0.086110269595214
ZN235_HUMAN/627-649	Q14590	ZN235	648	I	C	-0.0481644093002074	0.0568557054676102
ZN235_HUMAN/627-649	Q14590	ZN235	648	I	D	-0.393267136238954	0.0650506450261215
ZN235_HUMAN/627-649	Q14590	ZN235	648	I	E	-0.514052853291329	0.127770601457075
ZN235_HUMAN/627-649	Q14590	ZN235	648	I	F	0.109392088321218	0.0727724998562174
ZN235_HUMAN/627-649	Q14590	ZN235	648	I	G	-0.193337569734536	0.0674449489366547
ZN235_HUMAN/627-649	Q14590	ZN235	648	I	H	-0.10682394090948	0.115836513725071
ZN235_HUMAN/627-649	Q14590	ZN235	648	I	K	0.00340768538265525	0.130042982648674
ZN235_HUMAN/627-649	Q14590	ZN235	648	I	L	0.0633345729540917	0.0740690921511161
ZN235_HUMAN/627-649	Q14590	ZN235	648	I	M	-0.134868209502325	0.0455021151880148
ZN235_HUMAN/627-649	Q14590	ZN235	648	I	N	-0.171348624910649	0.0723976633281728
ZN235_HUMAN/627-649	Q14590	ZN235	648	I	P	0.175850126235209	0.0800039174582532
ZN235_HUMAN/627-649	Q14590	ZN235	648	I	Q	-0.182557340597971	0.0733093456309472
ZN235_HUMAN/627-649	Q14590	ZN235	648	I	R	0.0252606144033728	0.0630602269299433
ZN235_HUMAN/627-649	Q14590	ZN235	648	I	S	-0.233490848270091	0.0521075657790491
ZN235_HUMAN/627-649	Q14590	ZN235	648	I	T	-0.321977929554767	0.0624921353879957
ZN235_HUMAN/627-649	Q14590	ZN235	648	I	V	-0.0856228296170924	0.0432906074665984
ZN235_HUMAN/627-649	Q14590	ZN235	648	I	W	0.0534591039002044	0.0921939808516857
ZN235_HUMAN/627-649	Q14590	ZN235	648	I	Y	0.183907928463193	0.0530098056177309
ZN557_HUMAN/229-251	Q8N988	ZN557	250	I	A	-0.166683634494196	0.086110269595214
ZN557_HUMAN/229-251	Q8N988	ZN557	250	I	C	-0.0481644093002074	0.0568557054676102
ZN557_HUMAN/229-251	Q8N988	ZN557	250	I	D	-0.393267136238954	0.0650506450261215
ZN557_HUMAN/229-251	Q8N988	ZN557	250	I	E	-0.514052853291329	0.127770601457075
ZN557_HUMAN/229-251	Q8N988	ZN557	250	I	F	0.109392088321218	0.0727724998562174
ZN557_HUMAN/229-251	Q8N988	ZN557	250	I	G	-0.193337569734536	0.0674449489366547
ZN557_HUMAN/229-251	Q8N988	ZN557	250	I	H	-0.10682394090948	0.115836513725071
ZN557_HUMAN/229-251	Q8N988	ZN557	250	I	K	0.00340768538265525	0.130042982648674
ZN557_HUMAN/229-251	Q8N988	ZN557	250	I	L	0.0633345729540917	0.0740690921511161
ZN557_HUMAN/229-251	Q8N988	ZN557	250	I	M	-0.134868209502325	0.0455021151880148
ZN557_HUMAN/229-251	Q8N988	ZN557	250	I	N	-0.171348624910649	0.0723976633281728
ZN557_HUMAN/229-251	Q8N988	ZN557	250	I	P	0.175850126235209	0.0800039174582532
ZN557_HUMAN/229-251	Q8N988	ZN557	250	I	Q	-0.182557340597971	0.0733093456309472
ZN557_HUMAN/229-251	Q8N988	ZN557	250	I	R	0.0252606144033728	0.0630602269299433
ZN557_HUMAN/229-251	Q8N988	ZN557	250	I	S	-0.233490848270091	0.0521075657790491
ZN557_HUMAN/229-251	Q8N988	ZN557	250	I	T	-0.321977929554767	0.0624921353879957
ZN557_HUMAN/229-251	Q8N988	ZN557	250	I	V	-0.0856228296170924	0.0432906074665984
ZN557_HUMAN/229-251	Q8N988	ZN557	250	I	W	0.0534591039002044	0.0921939808516857
ZN557_HUMAN/229-251	Q8N988	ZN557	250	I	Y	0.183907928463193	0.0530098056177309
ZNF30_HUMAN/372-394	P17039	ZNF30	393	L	A	-0.166683634494196	0.086110269595214
ZNF30_HUMAN/372-394	P17039	ZNF30	393	L	C	-0.0481644093002074	0.0568557054676102
ZNF30_HUMAN/372-394	P17039	ZNF30	393	L	D	-0.393267136238954	0.0650506450261215
ZNF30_HUMAN/372-394	P17039	ZNF30	393	L	E	-0.514052853291329	0.127770601457075
ZNF30_HUMAN/372-394	P17039	ZNF30	393	L	F	0.109392088321218	0.0727724998562174
ZNF30_HUMAN/372-394	P17039	ZNF30	393	L	G	-0.193337569734536	0.0674449489366547
ZNF30_HUMAN/372-394	P17039	ZNF30	393	L	H	-0.10682394090948	0.115836513725071
ZNF30_HUMAN/372-394	P17039	ZNF30	393	L	I	0.0275749127738764	0.0716401027722449
ZNF30_HUMAN/372-394	P17039	ZNF30	393	L	K	0.00340768538265525	0.130042982648674
ZNF30_HUMAN/372-394	P17039	ZNF30	393	L	M	-0.134868209502325	0.0455021151880148
ZNF30_HUMAN/372-394	P17039	ZNF30	393	L	N	-0.171348624910649	0.0723976633281728
ZNF30_HUMAN/372-394	P17039	ZNF30	393	L	P	0.175850126235209	0.0800039174582532
ZNF30_HUMAN/372-394	P17039	ZNF30	393	L	Q	-0.182557340597971	0.0733093456309472
ZNF30_HUMAN/372-394	P17039	ZNF30	393	L	R	0.0252606144033728	0.0630602269299433
ZNF30_HUMAN/372-394	P17039	ZNF30	393	L	S	-0.233490848270091	0.0521075657790491
ZNF30_HUMAN/372-394	P17039	ZNF30	393	L	T	-0.321977929554767	0.0624921353879957
ZNF30_HUMAN/372-394	P17039	ZNF30	393	L	V	-0.0856228296170924	0.0432906074665984
ZNF30_HUMAN/372-394	P17039	ZNF30	393	L	W	0.0534591039002044	0.0921939808516857
ZNF30_HUMAN/372-394	P17039	ZNF30	393	L	Y	0.183907928463193	0.0530098056177309
ZFP28_HUMAN/701-723	Q8NHY6	ZFP28	722	L	A	-0.166683634494196	0.086110269595214
ZFP28_HUMAN/701-723	Q8NHY6	ZFP28	722	L	C	-0.0481644093002074	0.0568557054676102
ZFP28_HUMAN/701-723	Q8NHY6	ZFP28	722	L	D	-0.393267136238954	0.0650506450261215
ZFP28_HUMAN/701-723	Q8NHY6	ZFP28	722	L	E	-0.514052853291329	0.127770601457075
ZFP28_HUMAN/701-723	Q8NHY6	ZFP28	722	L	F	0.109392088321218	0.0727724998562174
ZFP28_HUMAN/701-723	Q8NHY6	ZFP28	722	L	G	-0.193337569734536	0.0674449489366547
ZFP28_HUMAN/701-723	Q8NHY6	ZFP28	722	L	H	-0.10682394090948	0.115836513725071
ZFP28_HUMAN/701-723	Q8NHY6	ZFP28	722	L	I	0.0275749127738764	0.0716401027722449
ZFP28_HUMAN/701-723	Q8NHY6	ZFP28	722	L	K	0.00340768538265525	0.130042982648674
ZFP28_HUMAN/701-723	Q8NHY6	ZFP28	722	L	M	-0.134868209502325	0.0455021151880148
ZFP28_HUMAN/701-723	Q8NHY6	ZFP28	722	L	N	-0.171348624910649	0.0723976633281728
ZFP28_HUMAN/701-723	Q8NHY6	ZFP28	722	L	P	0.175850126235209	0.0800039174582532
ZFP28_HUMAN/701-723	Q8NHY6	ZFP28	722	L	Q	-0.182557340597971	0.0733093456309472
ZFP28_HUMAN/701-723	Q8NHY6	ZFP28	722	L	R	0.0252606144033728	0.0630602269299433
ZFP28_HUMAN/701-723	Q8NHY6	ZFP28	722	L	S	-0.233490848270091	0.0521075657790491
ZFP28_HUMAN/701-723	Q8NHY6	ZFP28	722	L	T	-0.321977929554767	0.0624921353879957
ZFP28_HUMAN/701-723	Q8NHY6	ZFP28	722	L	V	-0.0856228296170924	0.0432906074665984
ZFP28_HUMAN/701-723	Q8NHY6	ZFP28	722	L	W	0.0534591039002044	0.0921939808516857
ZFP28_HUMAN/701-723	Q8NHY6	ZFP28	722	L	Y	0.183907928463193	0.0530098056177309
ZN251_HUMAN/293-315	Q9BRH9	ZN251	314	I	A	-0.166683634494196	0.086110269595214
ZN251_HUMAN/293-315	Q9BRH9	ZN251	314	I	C	-0.0481644093002074	0.0568557054676102
ZN251_HUMAN/293-315	Q9BRH9	ZN251	314	I	D	-0.393267136238954	0.0650506450261215
ZN251_HUMAN/293-315	Q9BRH9	ZN251	314	I	E	-0.514052853291329	0.127770601457075
ZN251_HUMAN/293-315	Q9BRH9	ZN251	314	I	F	0.109392088321218	0.0727724998562174
ZN251_HUMAN/293-315	Q9BRH9	ZN251	314	I	G	-0.193337569734536	0.0674449489366547
ZN251_HUMAN/293-315	Q9BRH9	ZN251	314	I	H	-0.10682394090948	0.115836513725071
ZN251_HUMAN/293-315	Q9BRH9	ZN251	314	I	K	0.00340768538265525	0.130042982648674
ZN251_HUMAN/293-315	Q9BRH9	ZN251	314	I	L	0.0633345729540917	0.0740690921511161
ZN251_HUMAN/293-315	Q9BRH9	ZN251	314	I	M	-0.134868209502325	0.0455021151880148
ZN251_HUMAN/293-315	Q9BRH9	ZN251	314	I	N	-0.171348624910649	0.0723976633281728
ZN251_HUMAN/293-315	Q9BRH9	ZN251	314	I	P	0.175850126235209	0.0800039174582532
ZN251_HUMAN/293-315	Q9BRH9	ZN251	314	I	Q	-0.182557340597971	0.0733093456309472
ZN251_HUMAN/293-315	Q9BRH9	ZN251	314	I	R	0.0252606144033728	0.0630602269299433
ZN251_HUMAN/293-315	Q9BRH9	ZN251	314	I	S	-0.233490848270091	0.0521075657790491
ZN251_HUMAN/293-315	Q9BRH9	ZN251	314	I	T	-0.321977929554767	0.0624921353879957
ZN251_HUMAN/293-315	Q9BRH9	ZN251	314	I	V	-0.0856228296170924	0.0432906074665984
ZN251_HUMAN/293-315	Q9BRH9	ZN251	314	I	W	0.0534591039002044	0.0921939808516857
ZN251_HUMAN/293-315	Q9BRH9	ZN251	314	I	Y	0.183907928463193	0.0530098056177309
ZN565_HUMAN/347-369	Q8N9K5	ZN565	368	I	A	-0.166683634494196	0.086110269595214
ZN565_HUMAN/347-369	Q8N9K5	ZN565	368	I	C	-0.0481644093002074	0.0568557054676102
ZN565_HUMAN/347-369	Q8N9K5	ZN565	368	I	D	-0.393267136238954	0.0650506450261215
ZN565_HUMAN/347-369	Q8N9K5	ZN565	368	I	E	-0.514052853291329	0.127770601457075
ZN565_HUMAN/347-369	Q8N9K5	ZN565	368	I	F	0.109392088321218	0.0727724998562174
ZN565_HUMAN/347-369	Q8N9K5	ZN565	368	I	G	-0.193337569734536	0.0674449489366547
ZN565_HUMAN/347-369	Q8N9K5	ZN565	368	I	H	-0.10682394090948	0.115836513725071
ZN565_HUMAN/347-369	Q8N9K5	ZN565	368	I	K	0.00340768538265525	0.130042982648674
ZN565_HUMAN/347-369	Q8N9K5	ZN565	368	I	L	0.0633345729540917	0.0740690921511161
ZN565_HUMAN/347-369	Q8N9K5	ZN565	368	I	M	-0.134868209502325	0.0455021151880148
ZN565_HUMAN/347-369	Q8N9K5	ZN565	368	I	N	-0.171348624910649	0.0723976633281728
ZN565_HUMAN/347-369	Q8N9K5	ZN565	368	I	P	0.175850126235209	0.0800039174582532
ZN565_HUMAN/347-369	Q8N9K5	ZN565	368	I	Q	-0.182557340597971	0.0733093456309472
ZN565_HUMAN/347-369	Q8N9K5	ZN565	368	I	R	0.0252606144033728	0.0630602269299433
ZN565_HUMAN/347-369	Q8N9K5	ZN565	368	I	S	-0.233490848270091	0.0521075657790491
ZN565_HUMAN/347-369	Q8N9K5	ZN565	368	I	T	-0.321977929554767	0.0624921353879957
ZN565_HUMAN/347-369	Q8N9K5	ZN565	368	I	V	-0.0856228296170924	0.0432906074665984
ZN565_HUMAN/347-369	Q8N9K5	ZN565	368	I	W	0.0534591039002044	0.0921939808516857
ZN565_HUMAN/347-369	Q8N9K5	ZN565	368	I	Y	0.183907928463193	0.0530098056177309
ZN107_HUMAN/440-462	Q9UII5	ZN107	461	I	A	-0.166683634494196	0.086110269595214
ZN107_HUMAN/440-462	Q9UII5	ZN107	461	I	C	-0.0481644093002074	0.0568557054676102
ZN107_HUMAN/440-462	Q9UII5	ZN107	461	I	D	-0.393267136238954	0.0650506450261215
ZN107_HUMAN/440-462	Q9UII5	ZN107	461	I	E	-0.514052853291329	0.127770601457075
ZN107_HUMAN/440-462	Q9UII5	ZN107	461	I	F	0.109392088321218	0.0727724998562174
ZN107_HUMAN/440-462	Q9UII5	ZN107	461	I	G	-0.193337569734536	0.0674449489366547
ZN107_HUMAN/440-462	Q9UII5	ZN107	461	I	H	-0.10682394090948	0.115836513725071
ZN107_HUMAN/440-462	Q9UII5	ZN107	461	I	K	0.00340768538265525	0.130042982648674
ZN107_HUMAN/440-462	Q9UII5	ZN107	461	I	L	0.0633345729540917	0.0740690921511161
ZN107_HUMAN/440-462	Q9UII5	ZN107	461	I	M	-0.134868209502325	0.0455021151880148
ZN107_HUMAN/440-462	Q9UII5	ZN107	461	I	N	-0.171348624910649	0.0723976633281728
ZN107_HUMAN/440-462	Q9UII5	ZN107	461	I	P	0.175850126235209	0.0800039174582532
ZN107_HUMAN/440-462	Q9UII5	ZN107	461	I	Q	-0.182557340597971	0.0733093456309472
ZN107_HUMAN/440-462	Q9UII5	ZN107	461	I	R	0.0252606144033728	0.0630602269299433
ZN107_HUMAN/440-462	Q9UII5	ZN107	461	I	S	-0.233490848270091	0.0521075657790491
ZN107_HUMAN/440-462	Q9UII5	ZN107	461	I	T	-0.321977929554767	0.0624921353879957
ZN107_HUMAN/440-462	Q9UII5	ZN107	461	I	V	-0.0856228296170924	0.0432906074665984
ZN107_HUMAN/440-462	Q9UII5	ZN107	461	I	W	0.0534591039002044	0.0921939808516857
ZN107_HUMAN/440-462	Q9UII5	ZN107	461	I	Y	0.183907928463193	0.0530098056177309
ZN160_HUMAN/649-671	Q9HCG1	ZN160	670	I	A	-0.166683634494196	0.086110269595214
ZN160_HUMAN/649-671	Q9HCG1	ZN160	670	I	C	-0.0481644093002074	0.0568557054676102
ZN160_HUMAN/649-671	Q9HCG1	ZN160	670	I	D	-0.393267136238954	0.0650506450261215
ZN160_HUMAN/649-671	Q9HCG1	ZN160	670	I	E	-0.514052853291329	0.127770601457075
ZN160_HUMAN/649-671	Q9HCG1	ZN160	670	I	F	0.109392088321218	0.0727724998562174
ZN160_HUMAN/649-671	Q9HCG1	ZN160	670	I	G	-0.193337569734536	0.0674449489366547
ZN160_HUMAN/649-671	Q9HCG1	ZN160	670	I	H	-0.10682394090948	0.115836513725071
ZN160_HUMAN/649-671	Q9HCG1	ZN160	670	I	K	0.00340768538265525	0.130042982648674
ZN160_HUMAN/649-671	Q9HCG1	ZN160	670	I	L	0.0633345729540917	0.0740690921511161
ZN160_HUMAN/649-671	Q9HCG1	ZN160	670	I	M	-0.134868209502325	0.0455021151880148
ZN160_HUMAN/649-671	Q9HCG1	ZN160	670	I	N	-0.171348624910649	0.0723976633281728
ZN160_HUMAN/649-671	Q9HCG1	ZN160	670	I	P	0.175850126235209	0.0800039174582532
ZN160_HUMAN/649-671	Q9HCG1	ZN160	670	I	Q	-0.182557340597971	0.0733093456309472
ZN160_HUMAN/649-671	Q9HCG1	ZN160	670	I	R	0.0252606144033728	0.0630602269299433
ZN160_HUMAN/649-671	Q9HCG1	ZN160	670	I	S	-0.233490848270091	0.0521075657790491
ZN160_HUMAN/649-671	Q9HCG1	ZN160	670	I	T	-0.321977929554767	0.0624921353879957
ZN160_HUMAN/649-671	Q9HCG1	ZN160	670	I	V	-0.0856228296170924	0.0432906074665984
ZN160_HUMAN/649-671	Q9HCG1	ZN160	670	I	W	0.0534591039002044	0.0921939808516857
ZN160_HUMAN/649-671	Q9HCG1	ZN160	670	I	Y	0.183907928463193	0.0530098056177309
ZFP37_HUMAN/601-623	Q9Y6Q3	ZFP37	622	T	A	-0.166683634494196	0.086110269595214
ZFP37_HUMAN/601-623	Q9Y6Q3	ZFP37	622	T	C	-0.0481644093002074	0.0568557054676102
ZFP37_HUMAN/601-623	Q9Y6Q3	ZFP37	622	T	D	-0.393267136238954	0.0650506450261215
ZFP37_HUMAN/601-623	Q9Y6Q3	ZFP37	622	T	E	-0.514052853291329	0.127770601457075
ZFP37_HUMAN/601-623	Q9Y6Q3	ZFP37	622	T	F	0.109392088321218	0.0727724998562174
ZFP37_HUMAN/601-623	Q9Y6Q3	ZFP37	622	T	G	-0.193337569734536	0.0674449489366547
ZFP37_HUMAN/601-623	Q9Y6Q3	ZFP37	622	T	H	-0.10682394090948	0.115836513725071
ZFP37_HUMAN/601-623	Q9Y6Q3	ZFP37	622	T	I	0.0275749127738764	0.0716401027722449
ZFP37_HUMAN/601-623	Q9Y6Q3	ZFP37	622	T	K	0.00340768538265525	0.130042982648674
ZFP37_HUMAN/601-623	Q9Y6Q3	ZFP37	622	T	L	0.0633345729540917	0.0740690921511161
ZFP37_HUMAN/601-623	Q9Y6Q3	ZFP37	622	T	M	-0.134868209502325	0.0455021151880148
ZFP37_HUMAN/601-623	Q9Y6Q3	ZFP37	622	T	N	-0.171348624910649	0.0723976633281728
ZFP37_HUMAN/601-623	Q9Y6Q3	ZFP37	622	T	P	0.175850126235209	0.0800039174582532
ZFP37_HUMAN/601-623	Q9Y6Q3	ZFP37	622	T	Q	-0.182557340597971	0.0733093456309472
ZFP37_HUMAN/601-623	Q9Y6Q3	ZFP37	622	T	R	0.0252606144033728	0.0630602269299433
ZFP37_HUMAN/601-623	Q9Y6Q3	ZFP37	622	T	S	-0.233490848270091	0.0521075657790491
ZFP37_HUMAN/601-623	Q9Y6Q3	ZFP37	622	T	V	-0.0856228296170924	0.0432906074665984
ZFP37_HUMAN/601-623	Q9Y6Q3	ZFP37	622	T	W	0.0534591039002044	0.0921939808516857
ZFP37_HUMAN/601-623	Q9Y6Q3	ZFP37	622	T	Y	0.183907928463193	0.0530098056177309
ZN527_HUMAN/442-464	Q8NB42	ZN527	463	I	A	-0.166683634494196	0.086110269595214
ZN527_HUMAN/442-464	Q8NB42	ZN527	463	I	C	-0.0481644093002074	0.0568557054676102
ZN527_HUMAN/442-464	Q8NB42	ZN527	463	I	D	-0.393267136238954	0.0650506450261215
ZN527_HUMAN/442-464	Q8NB42	ZN527	463	I	E	-0.514052853291329	0.127770601457075
ZN527_HUMAN/442-464	Q8NB42	ZN527	463	I	F	0.109392088321218	0.0727724998562174
ZN527_HUMAN/442-464	Q8NB42	ZN527	463	I	G	-0.193337569734536	0.0674449489366547
ZN527_HUMAN/442-464	Q8NB42	ZN527	463	I	H	-0.10682394090948	0.115836513725071
ZN527_HUMAN/442-464	Q8NB42	ZN527	463	I	K	0.00340768538265525	0.130042982648674
ZN527_HUMAN/442-464	Q8NB42	ZN527	463	I	L	0.0633345729540917	0.0740690921511161
ZN527_HUMAN/442-464	Q8NB42	ZN527	463	I	M	-0.134868209502325	0.0455021151880148
ZN527_HUMAN/442-464	Q8NB42	ZN527	463	I	N	-0.171348624910649	0.0723976633281728
ZN527_HUMAN/442-464	Q8NB42	ZN527	463	I	P	0.175850126235209	0.0800039174582532
ZN527_HUMAN/442-464	Q8NB42	ZN527	463	I	Q	-0.182557340597971	0.0733093456309472
ZN527_HUMAN/442-464	Q8NB42	ZN527	463	I	R	0.0252606144033728	0.0630602269299433
ZN527_HUMAN/442-464	Q8NB42	ZN527	463	I	S	-0.233490848270091	0.0521075657790491
ZN527_HUMAN/442-464	Q8NB42	ZN527	463	I	T	-0.321977929554767	0.0624921353879957
ZN527_HUMAN/442-464	Q8NB42	ZN527	463	I	V	-0.0856228296170924	0.0432906074665984
ZN527_HUMAN/442-464	Q8NB42	ZN527	463	I	W	0.0534591039002044	0.0921939808516857
ZN527_HUMAN/442-464	Q8NB42	ZN527	463	I	Y	0.183907928463193	0.0530098056177309
ZN563_HUMAN/421-443	Q8TA94	ZN563	442	M	A	-0.166683634494196	0.086110269595214
ZN563_HUMAN/421-443	Q8TA94	ZN563	442	M	C	-0.0481644093002074	0.0568557054676102
ZN563_HUMAN/421-443	Q8TA94	ZN563	442	M	D	-0.393267136238954	0.0650506450261215
ZN563_HUMAN/421-443	Q8TA94	ZN563	442	M	E	-0.514052853291329	0.127770601457075
ZN563_HUMAN/421-443	Q8TA94	ZN563	442	M	F	0.109392088321218	0.0727724998562174
ZN563_HUMAN/421-443	Q8TA94	ZN563	442	M	G	-0.193337569734536	0.0674449489366547
ZN563_HUMAN/421-443	Q8TA94	ZN563	442	M	H	-0.10682394090948	0.115836513725071
ZN563_HUMAN/421-443	Q8TA94	ZN563	442	M	I	0.0275749127738764	0.0716401027722449
ZN563_HUMAN/421-443	Q8TA94	ZN563	442	M	K	0.00340768538265525	0.130042982648674
ZN563_HUMAN/421-443	Q8TA94	ZN563	442	M	L	0.0633345729540917	0.0740690921511161
ZN563_HUMAN/421-443	Q8TA94	ZN563	442	M	N	-0.171348624910649	0.0723976633281728
ZN563_HUMAN/421-443	Q8TA94	ZN563	442	M	P	0.175850126235209	0.0800039174582532
ZN563_HUMAN/421-443	Q8TA94	ZN563	442	M	Q	-0.182557340597971	0.0733093456309472
ZN563_HUMAN/421-443	Q8TA94	ZN563	442	M	R	0.0252606144033728	0.0630602269299433
ZN563_HUMAN/421-443	Q8TA94	ZN563	442	M	S	-0.233490848270091	0.0521075657790491
ZN563_HUMAN/421-443	Q8TA94	ZN563	442	M	T	-0.321977929554767	0.0624921353879957
ZN563_HUMAN/421-443	Q8TA94	ZN563	442	M	V	-0.0856228296170924	0.0432906074665984
ZN563_HUMAN/421-443	Q8TA94	ZN563	442	M	W	0.0534591039002044	0.0921939808516857
ZN563_HUMAN/421-443	Q8TA94	ZN563	442	M	Y	0.183907928463193	0.0530098056177309
ZBT45_HUMAN/487-508	Q96K62	ZBT45	507	A	C	-0.0481644093002074	0.0568557054676102
ZBT45_HUMAN/487-508	Q96K62	ZBT45	507	A	D	-0.393267136238954	0.0650506450261215
ZBT45_HUMAN/487-508	Q96K62	ZBT45	507	A	E	-0.514052853291329	0.127770601457075
ZBT45_HUMAN/487-508	Q96K62	ZBT45	507	A	F	0.109392088321218	0.0727724998562174
ZBT45_HUMAN/487-508	Q96K62	ZBT45	507	A	G	-0.193337569734536	0.0674449489366547
ZBT45_HUMAN/487-508	Q96K62	ZBT45	507	A	H	-0.10682394090948	0.115836513725071
ZBT45_HUMAN/487-508	Q96K62	ZBT45	507	A	I	0.0275749127738764	0.0716401027722449
ZBT45_HUMAN/487-508	Q96K62	ZBT45	507	A	K	0.00340768538265525	0.130042982648674
ZBT45_HUMAN/487-508	Q96K62	ZBT45	507	A	L	0.0633345729540917	0.0740690921511161
ZBT45_HUMAN/487-508	Q96K62	ZBT45	507	A	M	-0.134868209502325	0.0455021151880148
ZBT45_HUMAN/487-508	Q96K62	ZBT45	507	A	N	-0.171348624910649	0.0723976633281728
ZBT45_HUMAN/487-508	Q96K62	ZBT45	507	A	P	0.175850126235209	0.0800039174582532
ZBT45_HUMAN/487-508	Q96K62	ZBT45	507	A	Q	-0.182557340597971	0.0733093456309472
ZBT45_HUMAN/487-508	Q96K62	ZBT45	507	A	R	0.0252606144033728	0.0630602269299433
ZBT45_HUMAN/487-508	Q96K62	ZBT45	507	A	S	-0.233490848270091	0.0521075657790491
ZBT45_HUMAN/487-508	Q96K62	ZBT45	507	A	T	-0.321977929554767	0.0624921353879957
ZBT45_HUMAN/487-508	Q96K62	ZBT45	507	A	V	-0.0856228296170924	0.0432906074665984
ZBT45_HUMAN/487-508	Q96K62	ZBT45	507	A	W	0.0534591039002044	0.0921939808516857
ZBT45_HUMAN/487-508	Q96K62	ZBT45	507	A	Y	0.183907928463193	0.0530098056177309
ZN773_HUMAN/331-353	Q6PK81	ZN773	352	V	A	-0.166683634494196	0.086110269595214
ZN773_HUMAN/331-353	Q6PK81	ZN773	352	V	C	-0.0481644093002074	0.0568557054676102
ZN773_HUMAN/331-353	Q6PK81	ZN773	352	V	D	-0.393267136238954	0.0650506450261215
ZN773_HUMAN/331-353	Q6PK81	ZN773	352	V	E	-0.514052853291329	0.127770601457075
ZN773_HUMAN/331-353	Q6PK81	ZN773	352	V	F	0.109392088321218	0.0727724998562174
ZN773_HUMAN/331-353	Q6PK81	ZN773	352	V	G	-0.193337569734536	0.0674449489366547
ZN773_HUMAN/331-353	Q6PK81	ZN773	352	V	H	-0.10682394090948	0.115836513725071
ZN773_HUMAN/331-353	Q6PK81	ZN773	352	V	I	0.0275749127738764	0.0716401027722449
ZN773_HUMAN/331-353	Q6PK81	ZN773	352	V	K	0.00340768538265525	0.130042982648674
ZN773_HUMAN/331-353	Q6PK81	ZN773	352	V	L	0.0633345729540917	0.0740690921511161
ZN773_HUMAN/331-353	Q6PK81	ZN773	352	V	M	-0.134868209502325	0.0455021151880148
ZN773_HUMAN/331-353	Q6PK81	ZN773	352	V	N	-0.171348624910649	0.0723976633281728
ZN773_HUMAN/331-353	Q6PK81	ZN773	352	V	P	0.175850126235209	0.0800039174582532
ZN773_HUMAN/331-353	Q6PK81	ZN773	352	V	Q	-0.182557340597971	0.0733093456309472
ZN773_HUMAN/331-353	Q6PK81	ZN773	352	V	R	0.0252606144033728	0.0630602269299433
ZN773_HUMAN/331-353	Q6PK81	ZN773	352	V	S	-0.233490848270091	0.0521075657790491
ZN773_HUMAN/331-353	Q6PK81	ZN773	352	V	T	-0.321977929554767	0.0624921353879957
ZN773_HUMAN/331-353	Q6PK81	ZN773	352	V	W	0.0534591039002044	0.0921939808516857
ZN773_HUMAN/331-353	Q6PK81	ZN773	352	V	Y	0.183907928463193	0.0530098056177309
ZNF84_HUMAN/433-453	P51523	ZNF84	452	T	A	-0.166683634494196	0.086110269595214
ZNF84_HUMAN/433-453	P51523	ZNF84	452	T	C	-0.0481644093002074	0.0568557054676102
ZNF84_HUMAN/433-453	P51523	ZNF84	452	T	D	-0.393267136238954	0.0650506450261215
ZNF84_HUMAN/433-453	P51523	ZNF84	452	T	E	-0.514052853291329	0.127770601457075
ZNF84_HUMAN/433-453	P51523	ZNF84	452	T	F	0.109392088321218	0.0727724998562174
ZNF84_HUMAN/433-453	P51523	ZNF84	452	T	G	-0.193337569734536	0.0674449489366547
ZNF84_HUMAN/433-453	P51523	ZNF84	452	T	H	-0.10682394090948	0.115836513725071
ZNF84_HUMAN/433-453	P51523	ZNF84	452	T	I	0.0275749127738764	0.0716401027722449
ZNF84_HUMAN/433-453	P51523	ZNF84	452	T	K	0.00340768538265525	0.130042982648674
ZNF84_HUMAN/433-453	P51523	ZNF84	452	T	L	0.0633345729540917	0.0740690921511161
ZNF84_HUMAN/433-453	P51523	ZNF84	452	T	M	-0.134868209502325	0.0455021151880148
ZNF84_HUMAN/433-453	P51523	ZNF84	452	T	N	-0.171348624910649	0.0723976633281728
ZNF84_HUMAN/433-453	P51523	ZNF84	452	T	P	0.175850126235209	0.0800039174582532
ZNF84_HUMAN/433-453	P51523	ZNF84	452	T	Q	-0.182557340597971	0.0733093456309472
ZNF84_HUMAN/433-453	P51523	ZNF84	452	T	R	0.0252606144033728	0.0630602269299433
ZNF84_HUMAN/433-453	P51523	ZNF84	452	T	S	-0.233490848270091	0.0521075657790491
ZNF84_HUMAN/433-453	P51523	ZNF84	452	T	V	-0.0856228296170924	0.0432906074665984
ZNF84_HUMAN/433-453	P51523	ZNF84	452	T	W	0.0534591039002044	0.0921939808516857
ZNF84_HUMAN/433-453	P51523	ZNF84	452	T	Y	0.183907928463193	0.0530098056177309
ZN189_HUMAN/204-226	O75820	ZN189	225	I	A	-0.166683634494196	0.086110269595214
ZN189_HUMAN/204-226	O75820	ZN189	225	I	C	-0.0481644093002074	0.0568557054676102
ZN189_HUMAN/204-226	O75820	ZN189	225	I	D	-0.393267136238954	0.0650506450261215
ZN189_HUMAN/204-226	O75820	ZN189	225	I	E	-0.514052853291329	0.127770601457075
ZN189_HUMAN/204-226	O75820	ZN189	225	I	F	0.109392088321218	0.0727724998562174
ZN189_HUMAN/204-226	O75820	ZN189	225	I	G	-0.193337569734536	0.0674449489366547
ZN189_HUMAN/204-226	O75820	ZN189	225	I	H	-0.10682394090948	0.115836513725071
ZN189_HUMAN/204-226	O75820	ZN189	225	I	K	0.00340768538265525	0.130042982648674
ZN189_HUMAN/204-226	O75820	ZN189	225	I	L	0.0633345729540917	0.0740690921511161
ZN189_HUMAN/204-226	O75820	ZN189	225	I	M	-0.134868209502325	0.0455021151880148
ZN189_HUMAN/204-226	O75820	ZN189	225	I	N	-0.171348624910649	0.0723976633281728
ZN189_HUMAN/204-226	O75820	ZN189	225	I	P	0.175850126235209	0.0800039174582532
ZN189_HUMAN/204-226	O75820	ZN189	225	I	Q	-0.182557340597971	0.0733093456309472
ZN189_HUMAN/204-226	O75820	ZN189	225	I	R	0.0252606144033728	0.0630602269299433
ZN189_HUMAN/204-226	O75820	ZN189	225	I	S	-0.233490848270091	0.0521075657790491
ZN189_HUMAN/204-226	O75820	ZN189	225	I	T	-0.321977929554767	0.0624921353879957
ZN189_HUMAN/204-226	O75820	ZN189	225	I	V	-0.0856228296170924	0.0432906074665984
ZN189_HUMAN/204-226	O75820	ZN189	225	I	W	0.0534591039002044	0.0921939808516857
ZN189_HUMAN/204-226	O75820	ZN189	225	I	Y	0.183907928463193	0.0530098056177309
ZN233_HUMAN/620-642	A6NK53	ZN233	641	V	A	-0.166683634494196	0.086110269595214
ZN233_HUMAN/620-642	A6NK53	ZN233	641	V	C	-0.0481644093002074	0.0568557054676102
ZN233_HUMAN/620-642	A6NK53	ZN233	641	V	D	-0.393267136238954	0.0650506450261215
ZN233_HUMAN/620-642	A6NK53	ZN233	641	V	E	-0.514052853291329	0.127770601457075
ZN233_HUMAN/620-642	A6NK53	ZN233	641	V	F	0.109392088321218	0.0727724998562174
ZN233_HUMAN/620-642	A6NK53	ZN233	641	V	G	-0.193337569734536	0.0674449489366547
ZN233_HUMAN/620-642	A6NK53	ZN233	641	V	H	-0.10682394090948	0.115836513725071
ZN233_HUMAN/620-642	A6NK53	ZN233	641	V	I	0.0275749127738764	0.0716401027722449
ZN233_HUMAN/620-642	A6NK53	ZN233	641	V	K	0.00340768538265525	0.130042982648674
ZN233_HUMAN/620-642	A6NK53	ZN233	641	V	L	0.0633345729540917	0.0740690921511161
ZN233_HUMAN/620-642	A6NK53	ZN233	641	V	M	-0.134868209502325	0.0455021151880148
ZN233_HUMAN/620-642	A6NK53	ZN233	641	V	N	-0.171348624910649	0.0723976633281728
ZN233_HUMAN/620-642	A6NK53	ZN233	641	V	P	0.175850126235209	0.0800039174582532
ZN233_HUMAN/620-642	A6NK53	ZN233	641	V	Q	-0.182557340597971	0.0733093456309472
ZN233_HUMAN/620-642	A6NK53	ZN233	641	V	R	0.0252606144033728	0.0630602269299433
ZN233_HUMAN/620-642	A6NK53	ZN233	641	V	S	-0.233490848270091	0.0521075657790491
ZN233_HUMAN/620-642	A6NK53	ZN233	641	V	T	-0.321977929554767	0.0624921353879957
ZN233_HUMAN/620-642	A6NK53	ZN233	641	V	W	0.0534591039002044	0.0921939808516857
ZN233_HUMAN/620-642	A6NK53	ZN233	641	V	Y	0.183907928463193	0.0530098056177309
ZIK1_HUMAN/268-289	Q3SY52	ZIK1	288	I	A	-0.166683634494196	0.086110269595214
ZIK1_HUMAN/268-289	Q3SY52	ZIK1	288	I	C	-0.0481644093002074	0.0568557054676102
ZIK1_HUMAN/268-289	Q3SY52	ZIK1	288	I	D	-0.393267136238954	0.0650506450261215
ZIK1_HUMAN/268-289	Q3SY52	ZIK1	288	I	E	-0.514052853291329	0.127770601457075
ZIK1_HUMAN/268-289	Q3SY52	ZIK1	288	I	F	0.109392088321218	0.0727724998562174
ZIK1_HUMAN/268-289	Q3SY52	ZIK1	288	I	G	-0.193337569734536	0.0674449489366547
ZIK1_HUMAN/268-289	Q3SY52	ZIK1	288	I	H	-0.10682394090948	0.115836513725071
ZIK1_HUMAN/268-289	Q3SY52	ZIK1	288	I	K	0.00340768538265525	0.130042982648674
ZIK1_HUMAN/268-289	Q3SY52	ZIK1	288	I	L	0.0633345729540917	0.0740690921511161
ZIK1_HUMAN/268-289	Q3SY52	ZIK1	288	I	M	-0.134868209502325	0.0455021151880148
ZIK1_HUMAN/268-289	Q3SY52	ZIK1	288	I	N	-0.171348624910649	0.0723976633281728
ZIK1_HUMAN/268-289	Q3SY52	ZIK1	288	I	P	0.175850126235209	0.0800039174582532
ZIK1_HUMAN/268-289	Q3SY52	ZIK1	288	I	Q	-0.182557340597971	0.0733093456309472
ZIK1_HUMAN/268-289	Q3SY52	ZIK1	288	I	R	0.0252606144033728	0.0630602269299433
ZIK1_HUMAN/268-289	Q3SY52	ZIK1	288	I	S	-0.233490848270091	0.0521075657790491
ZIK1_HUMAN/268-289	Q3SY52	ZIK1	288	I	T	-0.321977929554767	0.0624921353879957
ZIK1_HUMAN/268-289	Q3SY52	ZIK1	288	I	V	-0.0856228296170924	0.0432906074665984
ZIK1_HUMAN/268-289	Q3SY52	ZIK1	288	I	W	0.0534591039002044	0.0921939808516857
ZIK1_HUMAN/268-289	Q3SY52	ZIK1	288	I	Y	0.183907928463193	0.0530098056177309
ZN333_HUMAN/506-528	Q96JL9	ZN333	527	I	A	-0.166683634494196	0.086110269595214
ZN333_HUMAN/506-528	Q96JL9	ZN333	527	I	C	-0.0481644093002074	0.0568557054676102
ZN333_HUMAN/506-528	Q96JL9	ZN333	527	I	D	-0.393267136238954	0.0650506450261215
ZN333_HUMAN/506-528	Q96JL9	ZN333	527	I	E	-0.514052853291329	0.127770601457075
ZN333_HUMAN/506-528	Q96JL9	ZN333	527	I	F	0.109392088321218	0.0727724998562174
ZN333_HUMAN/506-528	Q96JL9	ZN333	527	I	G	-0.193337569734536	0.0674449489366547
ZN333_HUMAN/506-528	Q96JL9	ZN333	527	I	H	-0.10682394090948	0.115836513725071
ZN333_HUMAN/506-528	Q96JL9	ZN333	527	I	K	0.00340768538265525	0.130042982648674
ZN333_HUMAN/506-528	Q96JL9	ZN333	527	I	L	0.0633345729540917	0.0740690921511161
ZN333_HUMAN/506-528	Q96JL9	ZN333	527	I	M	-0.134868209502325	0.0455021151880148
ZN333_HUMAN/506-528	Q96JL9	ZN333	527	I	N	-0.171348624910649	0.0723976633281728
ZN333_HUMAN/506-528	Q96JL9	ZN333	527	I	P	0.175850126235209	0.0800039174582532
ZN333_HUMAN/506-528	Q96JL9	ZN333	527	I	Q	-0.182557340597971	0.0733093456309472
ZN333_HUMAN/506-528	Q96JL9	ZN333	527	I	R	0.0252606144033728	0.0630602269299433
ZN333_HUMAN/506-528	Q96JL9	ZN333	527	I	S	-0.233490848270091	0.0521075657790491
ZN333_HUMAN/506-528	Q96JL9	ZN333	527	I	T	-0.321977929554767	0.0624921353879957
ZN333_HUMAN/506-528	Q96JL9	ZN333	527	I	V	-0.0856228296170924	0.0432906074665984
ZN333_HUMAN/506-528	Q96JL9	ZN333	527	I	W	0.0534591039002044	0.0921939808516857
ZN333_HUMAN/506-528	Q96JL9	ZN333	527	I	Y	0.183907928463193	0.0530098056177309
ZSC12_HUMAN/414-437	O43309	ZSC12	435	I	A	-0.166683634494196	0.086110269595214
ZSC12_HUMAN/414-437	O43309	ZSC12	435	I	C	-0.0481644093002074	0.0568557054676102
ZSC12_HUMAN/414-437	O43309	ZSC12	435	I	D	-0.393267136238954	0.0650506450261215
ZSC12_HUMAN/414-437	O43309	ZSC12	435	I	E	-0.514052853291329	0.127770601457075
ZSC12_HUMAN/414-437	O43309	ZSC12	435	I	F	0.109392088321218	0.0727724998562174
ZSC12_HUMAN/414-437	O43309	ZSC12	435	I	G	-0.193337569734536	0.0674449489366547
ZSC12_HUMAN/414-437	O43309	ZSC12	435	I	H	-0.10682394090948	0.115836513725071
ZSC12_HUMAN/414-437	O43309	ZSC12	435	I	K	0.00340768538265525	0.130042982648674
ZSC12_HUMAN/414-437	O43309	ZSC12	435	I	L	0.0633345729540917	0.0740690921511161
ZSC12_HUMAN/414-437	O43309	ZSC12	435	I	M	-0.134868209502325	0.0455021151880148
ZSC12_HUMAN/414-437	O43309	ZSC12	435	I	N	-0.171348624910649	0.0723976633281728
ZSC12_HUMAN/414-437	O43309	ZSC12	435	I	P	0.175850126235209	0.0800039174582532
ZSC12_HUMAN/414-437	O43309	ZSC12	435	I	Q	-0.182557340597971	0.0733093456309472
ZSC12_HUMAN/414-437	O43309	ZSC12	435	I	R	0.0252606144033728	0.0630602269299433
ZSC12_HUMAN/414-437	O43309	ZSC12	435	I	S	-0.233490848270091	0.0521075657790491
ZSC12_HUMAN/414-437	O43309	ZSC12	435	I	T	-0.321977929554767	0.0624921353879957
ZSC12_HUMAN/414-437	O43309	ZSC12	435	I	V	-0.0856228296170924	0.0432906074665984
ZSC12_HUMAN/414-437	O43309	ZSC12	435	I	W	0.0534591039002044	0.0921939808516857
ZSC12_HUMAN/414-437	O43309	ZSC12	435	I	Y	0.183907928463193	0.0530098056177309
ZN160_HUMAN/481-503	Q9HCG1	ZN160	502	I	A	-0.166683634494196	0.086110269595214
ZN160_HUMAN/481-503	Q9HCG1	ZN160	502	I	C	-0.0481644093002074	0.0568557054676102
ZN160_HUMAN/481-503	Q9HCG1	ZN160	502	I	D	-0.393267136238954	0.0650506450261215
ZN160_HUMAN/481-503	Q9HCG1	ZN160	502	I	E	-0.514052853291329	0.127770601457075
ZN160_HUMAN/481-503	Q9HCG1	ZN160	502	I	F	0.109392088321218	0.0727724998562174
ZN160_HUMAN/481-503	Q9HCG1	ZN160	502	I	G	-0.193337569734536	0.0674449489366547
ZN160_HUMAN/481-503	Q9HCG1	ZN160	502	I	H	-0.10682394090948	0.115836513725071
ZN160_HUMAN/481-503	Q9HCG1	ZN160	502	I	K	0.00340768538265525	0.130042982648674
ZN160_HUMAN/481-503	Q9HCG1	ZN160	502	I	L	0.0633345729540917	0.0740690921511161
ZN160_HUMAN/481-503	Q9HCG1	ZN160	502	I	M	-0.134868209502325	0.0455021151880148
ZN160_HUMAN/481-503	Q9HCG1	ZN160	502	I	N	-0.171348624910649	0.0723976633281728
ZN160_HUMAN/481-503	Q9HCG1	ZN160	502	I	P	0.175850126235209	0.0800039174582532
ZN160_HUMAN/481-503	Q9HCG1	ZN160	502	I	Q	-0.182557340597971	0.0733093456309472
ZN160_HUMAN/481-503	Q9HCG1	ZN160	502	I	R	0.0252606144033728	0.0630602269299433
ZN160_HUMAN/481-503	Q9HCG1	ZN160	502	I	S	-0.233490848270091	0.0521075657790491
ZN160_HUMAN/481-503	Q9HCG1	ZN160	502	I	T	-0.321977929554767	0.0624921353879957
ZN160_HUMAN/481-503	Q9HCG1	ZN160	502	I	V	-0.0856228296170924	0.0432906074665984
ZN160_HUMAN/481-503	Q9HCG1	ZN160	502	I	W	0.0534591039002044	0.0921939808516857
ZN160_HUMAN/481-503	Q9HCG1	ZN160	502	I	Y	0.183907928463193	0.0530098056177309
ZN729_HUMAN/656-678	A6NN14	ZN729	677	I	A	-0.166683634494196	0.086110269595214
ZN729_HUMAN/656-678	A6NN14	ZN729	677	I	C	-0.0481644093002074	0.0568557054676102
ZN729_HUMAN/656-678	A6NN14	ZN729	677	I	D	-0.393267136238954	0.0650506450261215
ZN729_HUMAN/656-678	A6NN14	ZN729	677	I	E	-0.514052853291329	0.127770601457075
ZN729_HUMAN/656-678	A6NN14	ZN729	677	I	F	0.109392088321218	0.0727724998562174
ZN729_HUMAN/656-678	A6NN14	ZN729	677	I	G	-0.193337569734536	0.0674449489366547
ZN729_HUMAN/656-678	A6NN14	ZN729	677	I	H	-0.10682394090948	0.115836513725071
ZN729_HUMAN/656-678	A6NN14	ZN729	677	I	K	0.00340768538265525	0.130042982648674
ZN729_HUMAN/656-678	A6NN14	ZN729	677	I	L	0.0633345729540917	0.0740690921511161
ZN729_HUMAN/656-678	A6NN14	ZN729	677	I	M	-0.134868209502325	0.0455021151880148
ZN729_HUMAN/656-678	A6NN14	ZN729	677	I	N	-0.171348624910649	0.0723976633281728
ZN729_HUMAN/656-678	A6NN14	ZN729	677	I	P	0.175850126235209	0.0800039174582532
ZN729_HUMAN/656-678	A6NN14	ZN729	677	I	Q	-0.182557340597971	0.0733093456309472
ZN729_HUMAN/656-678	A6NN14	ZN729	677	I	R	0.0252606144033728	0.0630602269299433
ZN729_HUMAN/656-678	A6NN14	ZN729	677	I	S	-0.233490848270091	0.0521075657790491
ZN729_HUMAN/656-678	A6NN14	ZN729	677	I	T	-0.321977929554767	0.0624921353879957
ZN729_HUMAN/656-678	A6NN14	ZN729	677	I	V	-0.0856228296170924	0.0432906074665984
ZN729_HUMAN/656-678	A6NN14	ZN729	677	I	W	0.0534591039002044	0.0921939808516857
ZN729_HUMAN/656-678	A6NN14	ZN729	677	I	Y	0.183907928463193	0.0530098056177309
ZN407_HUMAN/1444-1468	Q9C0G0	ZN407	1465	S	A	-0.166683634494196	0.086110269595214
ZN407_HUMAN/1444-1468	Q9C0G0	ZN407	1465	S	C	-0.0481644093002074	0.0568557054676102
ZN407_HUMAN/1444-1468	Q9C0G0	ZN407	1465	S	D	-0.393267136238954	0.0650506450261215
ZN407_HUMAN/1444-1468	Q9C0G0	ZN407	1465	S	E	-0.514052853291329	0.127770601457075
ZN407_HUMAN/1444-1468	Q9C0G0	ZN407	1465	S	F	0.109392088321218	0.0727724998562174
ZN407_HUMAN/1444-1468	Q9C0G0	ZN407	1465	S	G	-0.193337569734536	0.0674449489366547
ZN407_HUMAN/1444-1468	Q9C0G0	ZN407	1465	S	H	-0.10682394090948	0.115836513725071
ZN407_HUMAN/1444-1468	Q9C0G0	ZN407	1465	S	I	0.0275749127738764	0.0716401027722449
ZN407_HUMAN/1444-1468	Q9C0G0	ZN407	1465	S	K	0.00340768538265525	0.130042982648674
ZN407_HUMAN/1444-1468	Q9C0G0	ZN407	1465	S	L	0.0633345729540917	0.0740690921511161
ZN407_HUMAN/1444-1468	Q9C0G0	ZN407	1465	S	M	-0.134868209502325	0.0455021151880148
ZN407_HUMAN/1444-1468	Q9C0G0	ZN407	1465	S	N	-0.171348624910649	0.0723976633281728
ZN407_HUMAN/1444-1468	Q9C0G0	ZN407	1465	S	P	0.175850126235209	0.0800039174582532
ZN407_HUMAN/1444-1468	Q9C0G0	ZN407	1465	S	Q	-0.182557340597971	0.0733093456309472
ZN407_HUMAN/1444-1468	Q9C0G0	ZN407	1465	S	R	0.0252606144033728	0.0630602269299433
ZN407_HUMAN/1444-1468	Q9C0G0	ZN407	1465	S	T	-0.321977929554767	0.0624921353879957
ZN407_HUMAN/1444-1468	Q9C0G0	ZN407	1465	S	V	-0.0856228296170924	0.0432906074665984
ZN407_HUMAN/1444-1468	Q9C0G0	ZN407	1465	S	W	0.0534591039002044	0.0921939808516857
ZN407_HUMAN/1444-1468	Q9C0G0	ZN407	1465	S	Y	0.183907928463193	0.0530098056177309
ZN404_HUMAN/355-377	Q494X3	ZN404	376	I	A	-0.166683634494196	0.086110269595214
ZN404_HUMAN/355-377	Q494X3	ZN404	376	I	C	-0.0481644093002074	0.0568557054676102
ZN404_HUMAN/355-377	Q494X3	ZN404	376	I	D	-0.393267136238954	0.0650506450261215
ZN404_HUMAN/355-377	Q494X3	ZN404	376	I	E	-0.514052853291329	0.127770601457075
ZN404_HUMAN/355-377	Q494X3	ZN404	376	I	F	0.109392088321218	0.0727724998562174
ZN404_HUMAN/355-377	Q494X3	ZN404	376	I	G	-0.193337569734536	0.0674449489366547
ZN404_HUMAN/355-377	Q494X3	ZN404	376	I	H	-0.10682394090948	0.115836513725071
ZN404_HUMAN/355-377	Q494X3	ZN404	376	I	K	0.00340768538265525	0.130042982648674
ZN404_HUMAN/355-377	Q494X3	ZN404	376	I	L	0.0633345729540917	0.0740690921511161
ZN404_HUMAN/355-377	Q494X3	ZN404	376	I	M	-0.134868209502325	0.0455021151880148
ZN404_HUMAN/355-377	Q494X3	ZN404	376	I	N	-0.171348624910649	0.0723976633281728
ZN404_HUMAN/355-377	Q494X3	ZN404	376	I	P	0.175850126235209	0.0800039174582532
ZN404_HUMAN/355-377	Q494X3	ZN404	376	I	Q	-0.182557340597971	0.0733093456309472
ZN404_HUMAN/355-377	Q494X3	ZN404	376	I	R	0.0252606144033728	0.0630602269299433
ZN404_HUMAN/355-377	Q494X3	ZN404	376	I	S	-0.233490848270091	0.0521075657790491
ZN404_HUMAN/355-377	Q494X3	ZN404	376	I	T	-0.321977929554767	0.0624921353879957
ZN404_HUMAN/355-377	Q494X3	ZN404	376	I	V	-0.0856228296170924	0.0432906074665984
ZN404_HUMAN/355-377	Q494X3	ZN404	376	I	W	0.0534591039002044	0.0921939808516857
ZN404_HUMAN/355-377	Q494X3	ZN404	376	I	Y	0.183907928463193	0.0530098056177309
ZN600_HUMAN/358-380	Q6ZNG1	ZN600	379	L	A	-0.166683634494196	0.086110269595214
ZN600_HUMAN/358-380	Q6ZNG1	ZN600	379	L	C	-0.0481644093002074	0.0568557054676102
ZN600_HUMAN/358-380	Q6ZNG1	ZN600	379	L	D	-0.393267136238954	0.0650506450261215
ZN600_HUMAN/358-380	Q6ZNG1	ZN600	379	L	E	-0.514052853291329	0.127770601457075
ZN600_HUMAN/358-380	Q6ZNG1	ZN600	379	L	F	0.109392088321218	0.0727724998562174
ZN600_HUMAN/358-380	Q6ZNG1	ZN600	379	L	G	-0.193337569734536	0.0674449489366547
ZN600_HUMAN/358-380	Q6ZNG1	ZN600	379	L	H	-0.10682394090948	0.115836513725071
ZN600_HUMAN/358-380	Q6ZNG1	ZN600	379	L	I	0.0275749127738764	0.0716401027722449
ZN600_HUMAN/358-380	Q6ZNG1	ZN600	379	L	K	0.00340768538265525	0.130042982648674
ZN600_HUMAN/358-380	Q6ZNG1	ZN600	379	L	M	-0.134868209502325	0.0455021151880148
ZN600_HUMAN/358-380	Q6ZNG1	ZN600	379	L	N	-0.171348624910649	0.0723976633281728
ZN600_HUMAN/358-380	Q6ZNG1	ZN600	379	L	P	0.175850126235209	0.0800039174582532
ZN600_HUMAN/358-380	Q6ZNG1	ZN600	379	L	Q	-0.182557340597971	0.0733093456309472
ZN600_HUMAN/358-380	Q6ZNG1	ZN600	379	L	R	0.0252606144033728	0.0630602269299433
ZN600_HUMAN/358-380	Q6ZNG1	ZN600	379	L	S	-0.233490848270091	0.0521075657790491
ZN600_HUMAN/358-380	Q6ZNG1	ZN600	379	L	T	-0.321977929554767	0.0624921353879957
ZN600_HUMAN/358-380	Q6ZNG1	ZN600	379	L	V	-0.0856228296170924	0.0432906074665984
ZN600_HUMAN/358-380	Q6ZNG1	ZN600	379	L	W	0.0534591039002044	0.0921939808516857
ZN600_HUMAN/358-380	Q6ZNG1	ZN600	379	L	Y	0.183907928463193	0.0530098056177309
ZN664_HUMAN/199-221	Q8N3J9	ZN664	220	V	A	-0.166683634494196	0.086110269595214
ZN664_HUMAN/199-221	Q8N3J9	ZN664	220	V	C	-0.0481644093002074	0.0568557054676102
ZN664_HUMAN/199-221	Q8N3J9	ZN664	220	V	D	-0.393267136238954	0.0650506450261215
ZN664_HUMAN/199-221	Q8N3J9	ZN664	220	V	E	-0.514052853291329	0.127770601457075
ZN664_HUMAN/199-221	Q8N3J9	ZN664	220	V	F	0.109392088321218	0.0727724998562174
ZN664_HUMAN/199-221	Q8N3J9	ZN664	220	V	G	-0.193337569734536	0.0674449489366547
ZN664_HUMAN/199-221	Q8N3J9	ZN664	220	V	H	-0.10682394090948	0.115836513725071
ZN664_HUMAN/199-221	Q8N3J9	ZN664	220	V	I	0.0275749127738764	0.0716401027722449
ZN664_HUMAN/199-221	Q8N3J9	ZN664	220	V	K	0.00340768538265525	0.130042982648674
ZN664_HUMAN/199-221	Q8N3J9	ZN664	220	V	L	0.0633345729540917	0.0740690921511161
ZN664_HUMAN/199-221	Q8N3J9	ZN664	220	V	M	-0.134868209502325	0.0455021151880148
ZN664_HUMAN/199-221	Q8N3J9	ZN664	220	V	N	-0.171348624910649	0.0723976633281728
ZN664_HUMAN/199-221	Q8N3J9	ZN664	220	V	P	0.175850126235209	0.0800039174582532
ZN664_HUMAN/199-221	Q8N3J9	ZN664	220	V	Q	-0.182557340597971	0.0733093456309472
ZN664_HUMAN/199-221	Q8N3J9	ZN664	220	V	R	0.0252606144033728	0.0630602269299433
ZN664_HUMAN/199-221	Q8N3J9	ZN664	220	V	S	-0.233490848270091	0.0521075657790491
ZN664_HUMAN/199-221	Q8N3J9	ZN664	220	V	T	-0.321977929554767	0.0624921353879957
ZN664_HUMAN/199-221	Q8N3J9	ZN664	220	V	W	0.0534591039002044	0.0921939808516857
ZN664_HUMAN/199-221	Q8N3J9	ZN664	220	V	Y	0.183907928463193	0.0530098056177309
ZSA5C_HUMAN/468-490	A6NGD5	ZSA5C	489	T	A	-0.166683634494196	0.086110269595214
ZSA5C_HUMAN/468-490	A6NGD5	ZSA5C	489	T	C	-0.0481644093002074	0.0568557054676102
ZSA5C_HUMAN/468-490	A6NGD5	ZSA5C	489	T	D	-0.393267136238954	0.0650506450261215
ZSA5C_HUMAN/468-490	A6NGD5	ZSA5C	489	T	E	-0.514052853291329	0.127770601457075
ZSA5C_HUMAN/468-490	A6NGD5	ZSA5C	489	T	F	0.109392088321218	0.0727724998562174
ZSA5C_HUMAN/468-490	A6NGD5	ZSA5C	489	T	G	-0.193337569734536	0.0674449489366547
ZSA5C_HUMAN/468-490	A6NGD5	ZSA5C	489	T	H	-0.10682394090948	0.115836513725071
ZSA5C_HUMAN/468-490	A6NGD5	ZSA5C	489	T	I	0.0275749127738764	0.0716401027722449
ZSA5C_HUMAN/468-490	A6NGD5	ZSA5C	489	T	K	0.00340768538265525	0.130042982648674
ZSA5C_HUMAN/468-490	A6NGD5	ZSA5C	489	T	L	0.0633345729540917	0.0740690921511161
ZSA5C_HUMAN/468-490	A6NGD5	ZSA5C	489	T	M	-0.134868209502325	0.0455021151880148
ZSA5C_HUMAN/468-490	A6NGD5	ZSA5C	489	T	N	-0.171348624910649	0.0723976633281728
ZSA5C_HUMAN/468-490	A6NGD5	ZSA5C	489	T	P	0.175850126235209	0.0800039174582532
ZSA5C_HUMAN/468-490	A6NGD5	ZSA5C	489	T	Q	-0.182557340597971	0.0733093456309472
ZSA5C_HUMAN/468-490	A6NGD5	ZSA5C	489	T	R	0.0252606144033728	0.0630602269299433
ZSA5C_HUMAN/468-490	A6NGD5	ZSA5C	489	T	S	-0.233490848270091	0.0521075657790491
ZSA5C_HUMAN/468-490	A6NGD5	ZSA5C	489	T	V	-0.0856228296170924	0.0432906074665984
ZSA5C_HUMAN/468-490	A6NGD5	ZSA5C	489	T	W	0.0534591039002044	0.0921939808516857
ZSA5C_HUMAN/468-490	A6NGD5	ZSA5C	489	T	Y	0.183907928463193	0.0530098056177309
ZN391_HUMAN/333-355	Q9UJN7	ZN391	354	L	A	-0.166683634494196	0.086110269595214
ZN391_HUMAN/333-355	Q9UJN7	ZN391	354	L	C	-0.0481644093002074	0.0568557054676102
ZN391_HUMAN/333-355	Q9UJN7	ZN391	354	L	D	-0.393267136238954	0.0650506450261215
ZN391_HUMAN/333-355	Q9UJN7	ZN391	354	L	E	-0.514052853291329	0.127770601457075
ZN391_HUMAN/333-355	Q9UJN7	ZN391	354	L	F	0.109392088321218	0.0727724998562174
ZN391_HUMAN/333-355	Q9UJN7	ZN391	354	L	G	-0.193337569734536	0.0674449489366547
ZN391_HUMAN/333-355	Q9UJN7	ZN391	354	L	H	-0.10682394090948	0.115836513725071
ZN391_HUMAN/333-355	Q9UJN7	ZN391	354	L	I	0.0275749127738764	0.0716401027722449
ZN391_HUMAN/333-355	Q9UJN7	ZN391	354	L	K	0.00340768538265525	0.130042982648674
ZN391_HUMAN/333-355	Q9UJN7	ZN391	354	L	M	-0.134868209502325	0.0455021151880148
ZN391_HUMAN/333-355	Q9UJN7	ZN391	354	L	N	-0.171348624910649	0.0723976633281728
ZN391_HUMAN/333-355	Q9UJN7	ZN391	354	L	P	0.175850126235209	0.0800039174582532
ZN391_HUMAN/333-355	Q9UJN7	ZN391	354	L	Q	-0.182557340597971	0.0733093456309472
ZN391_HUMAN/333-355	Q9UJN7	ZN391	354	L	R	0.0252606144033728	0.0630602269299433
ZN391_HUMAN/333-355	Q9UJN7	ZN391	354	L	S	-0.233490848270091	0.0521075657790491
ZN391_HUMAN/333-355	Q9UJN7	ZN391	354	L	T	-0.321977929554767	0.0624921353879957
ZN391_HUMAN/333-355	Q9UJN7	ZN391	354	L	V	-0.0856228296170924	0.0432906074665984
ZN391_HUMAN/333-355	Q9UJN7	ZN391	354	L	W	0.0534591039002044	0.0921939808516857
ZN391_HUMAN/333-355	Q9UJN7	ZN391	354	L	Y	0.183907928463193	0.0530098056177309
ZEP2_HUMAN/189-211	P31629	ZEP2	210	S	A	-0.166683634494196	0.086110269595214
ZEP2_HUMAN/189-211	P31629	ZEP2	210	S	C	-0.0481644093002074	0.0568557054676102
ZEP2_HUMAN/189-211	P31629	ZEP2	210	S	D	-0.393267136238954	0.0650506450261215
ZEP2_HUMAN/189-211	P31629	ZEP2	210	S	E	-0.514052853291329	0.127770601457075
ZEP2_HUMAN/189-211	P31629	ZEP2	210	S	F	0.109392088321218	0.0727724998562174
ZEP2_HUMAN/189-211	P31629	ZEP2	210	S	G	-0.193337569734536	0.0674449489366547
ZEP2_HUMAN/189-211	P31629	ZEP2	210	S	H	-0.10682394090948	0.115836513725071
ZEP2_HUMAN/189-211	P31629	ZEP2	210	S	I	0.0275749127738764	0.0716401027722449
ZEP2_HUMAN/189-211	P31629	ZEP2	210	S	K	0.00340768538265525	0.130042982648674
ZEP2_HUMAN/189-211	P31629	ZEP2	210	S	L	0.0633345729540917	0.0740690921511161
ZEP2_HUMAN/189-211	P31629	ZEP2	210	S	M	-0.134868209502325	0.0455021151880148
ZEP2_HUMAN/189-211	P31629	ZEP2	210	S	N	-0.171348624910649	0.0723976633281728
ZEP2_HUMAN/189-211	P31629	ZEP2	210	S	P	0.175850126235209	0.0800039174582532
ZEP2_HUMAN/189-211	P31629	ZEP2	210	S	Q	-0.182557340597971	0.0733093456309472
ZEP2_HUMAN/189-211	P31629	ZEP2	210	S	R	0.0252606144033728	0.0630602269299433
ZEP2_HUMAN/189-211	P31629	ZEP2	210	S	T	-0.321977929554767	0.0624921353879957
ZEP2_HUMAN/189-211	P31629	ZEP2	210	S	V	-0.0856228296170924	0.0432906074665984
ZEP2_HUMAN/189-211	P31629	ZEP2	210	S	W	0.0534591039002044	0.0921939808516857
ZEP2_HUMAN/189-211	P31629	ZEP2	210	S	Y	0.183907928463193	0.0530098056177309
ZN879_HUMAN/484-506	B4DU55	ZN879	505	I	A	-0.166683634494196	0.086110269595214
ZN879_HUMAN/484-506	B4DU55	ZN879	505	I	C	-0.0481644093002074	0.0568557054676102
ZN879_HUMAN/484-506	B4DU55	ZN879	505	I	D	-0.393267136238954	0.0650506450261215
ZN879_HUMAN/484-506	B4DU55	ZN879	505	I	E	-0.514052853291329	0.127770601457075
ZN879_HUMAN/484-506	B4DU55	ZN879	505	I	F	0.109392088321218	0.0727724998562174
ZN879_HUMAN/484-506	B4DU55	ZN879	505	I	G	-0.193337569734536	0.0674449489366547
ZN879_HUMAN/484-506	B4DU55	ZN879	505	I	H	-0.10682394090948	0.115836513725071
ZN879_HUMAN/484-506	B4DU55	ZN879	505	I	K	0.00340768538265525	0.130042982648674
ZN879_HUMAN/484-506	B4DU55	ZN879	505	I	L	0.0633345729540917	0.0740690921511161
ZN879_HUMAN/484-506	B4DU55	ZN879	505	I	M	-0.134868209502325	0.0455021151880148
ZN879_HUMAN/484-506	B4DU55	ZN879	505	I	N	-0.171348624910649	0.0723976633281728
ZN879_HUMAN/484-506	B4DU55	ZN879	505	I	P	0.175850126235209	0.0800039174582532
ZN879_HUMAN/484-506	B4DU55	ZN879	505	I	Q	-0.182557340597971	0.0733093456309472
ZN879_HUMAN/484-506	B4DU55	ZN879	505	I	R	0.0252606144033728	0.0630602269299433
ZN879_HUMAN/484-506	B4DU55	ZN879	505	I	S	-0.233490848270091	0.0521075657790491
ZN879_HUMAN/484-506	B4DU55	ZN879	505	I	T	-0.321977929554767	0.0624921353879957
ZN879_HUMAN/484-506	B4DU55	ZN879	505	I	V	-0.0856228296170924	0.0432906074665984
ZN879_HUMAN/484-506	B4DU55	ZN879	505	I	W	0.0534591039002044	0.0921939808516857
ZN879_HUMAN/484-506	B4DU55	ZN879	505	I	Y	0.183907928463193	0.0530098056177309
Z585A_HUMAN/494-516	Q6P3V2	Z585A	515	I	A	-0.166683634494196	0.086110269595214
Z585A_HUMAN/494-516	Q6P3V2	Z585A	515	I	C	-0.0481644093002074	0.0568557054676102
Z585A_HUMAN/494-516	Q6P3V2	Z585A	515	I	D	-0.393267136238954	0.0650506450261215
Z585A_HUMAN/494-516	Q6P3V2	Z585A	515	I	E	-0.514052853291329	0.127770601457075
Z585A_HUMAN/494-516	Q6P3V2	Z585A	515	I	F	0.109392088321218	0.0727724998562174
Z585A_HUMAN/494-516	Q6P3V2	Z585A	515	I	G	-0.193337569734536	0.0674449489366547
Z585A_HUMAN/494-516	Q6P3V2	Z585A	515	I	H	-0.10682394090948	0.115836513725071
Z585A_HUMAN/494-516	Q6P3V2	Z585A	515	I	K	0.00340768538265525	0.130042982648674
Z585A_HUMAN/494-516	Q6P3V2	Z585A	515	I	L	0.0633345729540917	0.0740690921511161
Z585A_HUMAN/494-516	Q6P3V2	Z585A	515	I	M	-0.134868209502325	0.0455021151880148
Z585A_HUMAN/494-516	Q6P3V2	Z585A	515	I	N	-0.171348624910649	0.0723976633281728
Z585A_HUMAN/494-516	Q6P3V2	Z585A	515	I	P	0.175850126235209	0.0800039174582532
Z585A_HUMAN/494-516	Q6P3V2	Z585A	515	I	Q	-0.182557340597971	0.0733093456309472
Z585A_HUMAN/494-516	Q6P3V2	Z585A	515	I	R	0.0252606144033728	0.0630602269299433
Z585A_HUMAN/494-516	Q6P3V2	Z585A	515	I	S	-0.233490848270091	0.0521075657790491
Z585A_HUMAN/494-516	Q6P3V2	Z585A	515	I	T	-0.321977929554767	0.0624921353879957
Z585A_HUMAN/494-516	Q6P3V2	Z585A	515	I	V	-0.0856228296170924	0.0432906074665984
Z585A_HUMAN/494-516	Q6P3V2	Z585A	515	I	W	0.0534591039002044	0.0921939808516857
Z585A_HUMAN/494-516	Q6P3V2	Z585A	515	I	Y	0.183907928463193	0.0530098056177309
ZN761_HUMAN/690-712	Q86XN6	ZN761	711	L	A	-0.166683634494196	0.086110269595214
ZN761_HUMAN/690-712	Q86XN6	ZN761	711	L	C	-0.0481644093002074	0.0568557054676102
ZN761_HUMAN/690-712	Q86XN6	ZN761	711	L	D	-0.393267136238954	0.0650506450261215
ZN761_HUMAN/690-712	Q86XN6	ZN761	711	L	E	-0.514052853291329	0.127770601457075
ZN761_HUMAN/690-712	Q86XN6	ZN761	711	L	F	0.109392088321218	0.0727724998562174
ZN761_HUMAN/690-712	Q86XN6	ZN761	711	L	G	-0.193337569734536	0.0674449489366547
ZN761_HUMAN/690-712	Q86XN6	ZN761	711	L	H	-0.10682394090948	0.115836513725071
ZN761_HUMAN/690-712	Q86XN6	ZN761	711	L	I	0.0275749127738764	0.0716401027722449
ZN761_HUMAN/690-712	Q86XN6	ZN761	711	L	K	0.00340768538265525	0.130042982648674
ZN761_HUMAN/690-712	Q86XN6	ZN761	711	L	M	-0.134868209502325	0.0455021151880148
ZN761_HUMAN/690-712	Q86XN6	ZN761	711	L	N	-0.171348624910649	0.0723976633281728
ZN761_HUMAN/690-712	Q86XN6	ZN761	711	L	P	0.175850126235209	0.0800039174582532
ZN761_HUMAN/690-712	Q86XN6	ZN761	711	L	Q	-0.182557340597971	0.0733093456309472
ZN761_HUMAN/690-712	Q86XN6	ZN761	711	L	R	0.0252606144033728	0.0630602269299433
ZN761_HUMAN/690-712	Q86XN6	ZN761	711	L	S	-0.233490848270091	0.0521075657790491
ZN761_HUMAN/690-712	Q86XN6	ZN761	711	L	T	-0.321977929554767	0.0624921353879957
ZN761_HUMAN/690-712	Q86XN6	ZN761	711	L	V	-0.0856228296170924	0.0432906074665984
ZN761_HUMAN/690-712	Q86XN6	ZN761	711	L	W	0.0534591039002044	0.0921939808516857
ZN761_HUMAN/690-712	Q86XN6	ZN761	711	L	Y	0.183907928463193	0.0530098056177309
ZN343_HUMAN/353-375	Q6P1L6	ZN343	374	T	A	-0.166683634494196	0.086110269595214
ZN343_HUMAN/353-375	Q6P1L6	ZN343	374	T	C	-0.0481644093002074	0.0568557054676102
ZN343_HUMAN/353-375	Q6P1L6	ZN343	374	T	D	-0.393267136238954	0.0650506450261215
ZN343_HUMAN/353-375	Q6P1L6	ZN343	374	T	E	-0.514052853291329	0.127770601457075
ZN343_HUMAN/353-375	Q6P1L6	ZN343	374	T	F	0.109392088321218	0.0727724998562174
ZN343_HUMAN/353-375	Q6P1L6	ZN343	374	T	G	-0.193337569734536	0.0674449489366547
ZN343_HUMAN/353-375	Q6P1L6	ZN343	374	T	H	-0.10682394090948	0.115836513725071
ZN343_HUMAN/353-375	Q6P1L6	ZN343	374	T	I	0.0275749127738764	0.0716401027722449
ZN343_HUMAN/353-375	Q6P1L6	ZN343	374	T	K	0.00340768538265525	0.130042982648674
ZN343_HUMAN/353-375	Q6P1L6	ZN343	374	T	L	0.0633345729540917	0.0740690921511161
ZN343_HUMAN/353-375	Q6P1L6	ZN343	374	T	M	-0.134868209502325	0.0455021151880148
ZN343_HUMAN/353-375	Q6P1L6	ZN343	374	T	N	-0.171348624910649	0.0723976633281728
ZN343_HUMAN/353-375	Q6P1L6	ZN343	374	T	P	0.175850126235209	0.0800039174582532
ZN343_HUMAN/353-375	Q6P1L6	ZN343	374	T	Q	-0.182557340597971	0.0733093456309472
ZN343_HUMAN/353-375	Q6P1L6	ZN343	374	T	R	0.0252606144033728	0.0630602269299433
ZN343_HUMAN/353-375	Q6P1L6	ZN343	374	T	S	-0.233490848270091	0.0521075657790491
ZN343_HUMAN/353-375	Q6P1L6	ZN343	374	T	V	-0.0856228296170924	0.0432906074665984
ZN343_HUMAN/353-375	Q6P1L6	ZN343	374	T	W	0.0534591039002044	0.0921939808516857
ZN343_HUMAN/353-375	Q6P1L6	ZN343	374	T	Y	0.183907928463193	0.0530098056177309
ZN530_HUMAN/575-597	Q6P9A1	ZN530	596	V	A	-0.166683634494196	0.086110269595214
ZN530_HUMAN/575-597	Q6P9A1	ZN530	596	V	C	-0.0481644093002074	0.0568557054676102
ZN530_HUMAN/575-597	Q6P9A1	ZN530	596	V	D	-0.393267136238954	0.0650506450261215
ZN530_HUMAN/575-597	Q6P9A1	ZN530	596	V	E	-0.514052853291329	0.127770601457075
ZN530_HUMAN/575-597	Q6P9A1	ZN530	596	V	F	0.109392088321218	0.0727724998562174
ZN530_HUMAN/575-597	Q6P9A1	ZN530	596	V	G	-0.193337569734536	0.0674449489366547
ZN530_HUMAN/575-597	Q6P9A1	ZN530	596	V	H	-0.10682394090948	0.115836513725071
ZN530_HUMAN/575-597	Q6P9A1	ZN530	596	V	I	0.0275749127738764	0.0716401027722449
ZN530_HUMAN/575-597	Q6P9A1	ZN530	596	V	K	0.00340768538265525	0.130042982648674
ZN530_HUMAN/575-597	Q6P9A1	ZN530	596	V	L	0.0633345729540917	0.0740690921511161
ZN530_HUMAN/575-597	Q6P9A1	ZN530	596	V	M	-0.134868209502325	0.0455021151880148
ZN530_HUMAN/575-597	Q6P9A1	ZN530	596	V	N	-0.171348624910649	0.0723976633281728
ZN530_HUMAN/575-597	Q6P9A1	ZN530	596	V	P	0.175850126235209	0.0800039174582532
ZN530_HUMAN/575-597	Q6P9A1	ZN530	596	V	Q	-0.182557340597971	0.0733093456309472
ZN530_HUMAN/575-597	Q6P9A1	ZN530	596	V	R	0.0252606144033728	0.0630602269299433
ZN530_HUMAN/575-597	Q6P9A1	ZN530	596	V	S	-0.233490848270091	0.0521075657790491
ZN530_HUMAN/575-597	Q6P9A1	ZN530	596	V	T	-0.321977929554767	0.0624921353879957
ZN530_HUMAN/575-597	Q6P9A1	ZN530	596	V	W	0.0534591039002044	0.0921939808516857
ZN530_HUMAN/575-597	Q6P9A1	ZN530	596	V	Y	0.183907928463193	0.0530098056177309
ZSC21_HUMAN/277-299	Q9Y5A6	ZSC21	298	T	A	-0.166683634494196	0.086110269595214
ZSC21_HUMAN/277-299	Q9Y5A6	ZSC21	298	T	C	-0.0481644093002074	0.0568557054676102
ZSC21_HUMAN/277-299	Q9Y5A6	ZSC21	298	T	D	-0.393267136238954	0.0650506450261215
ZSC21_HUMAN/277-299	Q9Y5A6	ZSC21	298	T	E	-0.514052853291329	0.127770601457075
ZSC21_HUMAN/277-299	Q9Y5A6	ZSC21	298	T	F	0.109392088321218	0.0727724998562174
ZSC21_HUMAN/277-299	Q9Y5A6	ZSC21	298	T	G	-0.193337569734536	0.0674449489366547
ZSC21_HUMAN/277-299	Q9Y5A6	ZSC21	298	T	H	-0.10682394090948	0.115836513725071
ZSC21_HUMAN/277-299	Q9Y5A6	ZSC21	298	T	I	0.0275749127738764	0.0716401027722449
ZSC21_HUMAN/277-299	Q9Y5A6	ZSC21	298	T	K	0.00340768538265525	0.130042982648674
ZSC21_HUMAN/277-299	Q9Y5A6	ZSC21	298	T	L	0.0633345729540917	0.0740690921511161
ZSC21_HUMAN/277-299	Q9Y5A6	ZSC21	298	T	M	-0.134868209502325	0.0455021151880148
ZSC21_HUMAN/277-299	Q9Y5A6	ZSC21	298	T	N	-0.171348624910649	0.0723976633281728
ZSC21_HUMAN/277-299	Q9Y5A6	ZSC21	298	T	P	0.175850126235209	0.0800039174582532
ZSC21_HUMAN/277-299	Q9Y5A6	ZSC21	298	T	Q	-0.182557340597971	0.0733093456309472
ZSC21_HUMAN/277-299	Q9Y5A6	ZSC21	298	T	R	0.0252606144033728	0.0630602269299433
ZSC21_HUMAN/277-299	Q9Y5A6	ZSC21	298	T	S	-0.233490848270091	0.0521075657790491
ZSC21_HUMAN/277-299	Q9Y5A6	ZSC21	298	T	V	-0.0856228296170924	0.0432906074665984
ZSC21_HUMAN/277-299	Q9Y5A6	ZSC21	298	T	W	0.0534591039002044	0.0921939808516857
ZSC21_HUMAN/277-299	Q9Y5A6	ZSC21	298	T	Y	0.183907928463193	0.0530098056177309
ZNF69_HUMAN/192-214	Q9UC07	ZNF69	213	M	A	-0.166683634494196	0.086110269595214
ZNF69_HUMAN/192-214	Q9UC07	ZNF69	213	M	C	-0.0481644093002074	0.0568557054676102
ZNF69_HUMAN/192-214	Q9UC07	ZNF69	213	M	D	-0.393267136238954	0.0650506450261215
ZNF69_HUMAN/192-214	Q9UC07	ZNF69	213	M	E	-0.514052853291329	0.127770601457075
ZNF69_HUMAN/192-214	Q9UC07	ZNF69	213	M	F	0.109392088321218	0.0727724998562174
ZNF69_HUMAN/192-214	Q9UC07	ZNF69	213	M	G	-0.193337569734536	0.0674449489366547
ZNF69_HUMAN/192-214	Q9UC07	ZNF69	213	M	H	-0.10682394090948	0.115836513725071
ZNF69_HUMAN/192-214	Q9UC07	ZNF69	213	M	I	0.0275749127738764	0.0716401027722449
ZNF69_HUMAN/192-214	Q9UC07	ZNF69	213	M	K	0.00340768538265525	0.130042982648674
ZNF69_HUMAN/192-214	Q9UC07	ZNF69	213	M	L	0.0633345729540917	0.0740690921511161
ZNF69_HUMAN/192-214	Q9UC07	ZNF69	213	M	N	-0.171348624910649	0.0723976633281728
ZNF69_HUMAN/192-214	Q9UC07	ZNF69	213	M	P	0.175850126235209	0.0800039174582532
ZNF69_HUMAN/192-214	Q9UC07	ZNF69	213	M	Q	-0.182557340597971	0.0733093456309472
ZNF69_HUMAN/192-214	Q9UC07	ZNF69	213	M	R	0.0252606144033728	0.0630602269299433
ZNF69_HUMAN/192-214	Q9UC07	ZNF69	213	M	S	-0.233490848270091	0.0521075657790491
ZNF69_HUMAN/192-214	Q9UC07	ZNF69	213	M	T	-0.321977929554767	0.0624921353879957
ZNF69_HUMAN/192-214	Q9UC07	ZNF69	213	M	V	-0.0856228296170924	0.0432906074665984
ZNF69_HUMAN/192-214	Q9UC07	ZNF69	213	M	W	0.0534591039002044	0.0921939808516857
ZNF69_HUMAN/192-214	Q9UC07	ZNF69	213	M	Y	0.183907928463193	0.0530098056177309
ZN223_HUMAN/372-394	Q9UK11	ZN223	393	A	C	-0.0481644093002074	0.0568557054676102
ZN223_HUMAN/372-394	Q9UK11	ZN223	393	A	D	-0.393267136238954	0.0650506450261215
ZN223_HUMAN/372-394	Q9UK11	ZN223	393	A	E	-0.514052853291329	0.127770601457075
ZN223_HUMAN/372-394	Q9UK11	ZN223	393	A	F	0.109392088321218	0.0727724998562174
ZN223_HUMAN/372-394	Q9UK11	ZN223	393	A	G	-0.193337569734536	0.0674449489366547
ZN223_HUMAN/372-394	Q9UK11	ZN223	393	A	H	-0.10682394090948	0.115836513725071
ZN223_HUMAN/372-394	Q9UK11	ZN223	393	A	I	0.0275749127738764	0.0716401027722449
ZN223_HUMAN/372-394	Q9UK11	ZN223	393	A	K	0.00340768538265525	0.130042982648674
ZN223_HUMAN/372-394	Q9UK11	ZN223	393	A	L	0.0633345729540917	0.0740690921511161
ZN223_HUMAN/372-394	Q9UK11	ZN223	393	A	M	-0.134868209502325	0.0455021151880148
ZN223_HUMAN/372-394	Q9UK11	ZN223	393	A	N	-0.171348624910649	0.0723976633281728
ZN223_HUMAN/372-394	Q9UK11	ZN223	393	A	P	0.175850126235209	0.0800039174582532
ZN223_HUMAN/372-394	Q9UK11	ZN223	393	A	Q	-0.182557340597971	0.0733093456309472
ZN223_HUMAN/372-394	Q9UK11	ZN223	393	A	R	0.0252606144033728	0.0630602269299433
ZN223_HUMAN/372-394	Q9UK11	ZN223	393	A	S	-0.233490848270091	0.0521075657790491
ZN223_HUMAN/372-394	Q9UK11	ZN223	393	A	T	-0.321977929554767	0.0624921353879957
ZN223_HUMAN/372-394	Q9UK11	ZN223	393	A	V	-0.0856228296170924	0.0432906074665984
ZN223_HUMAN/372-394	Q9UK11	ZN223	393	A	W	0.0534591039002044	0.0921939808516857
ZN223_HUMAN/372-394	Q9UK11	ZN223	393	A	Y	0.183907928463193	0.0530098056177309
ZN266_HUMAN/268-290	Q14584	ZN266	289	I	A	-0.166683634494196	0.086110269595214
ZN266_HUMAN/268-290	Q14584	ZN266	289	I	C	-0.0481644093002074	0.0568557054676102
ZN266_HUMAN/268-290	Q14584	ZN266	289	I	D	-0.393267136238954	0.0650506450261215
ZN266_HUMAN/268-290	Q14584	ZN266	289	I	E	-0.514052853291329	0.127770601457075
ZN266_HUMAN/268-290	Q14584	ZN266	289	I	F	0.109392088321218	0.0727724998562174
ZN266_HUMAN/268-290	Q14584	ZN266	289	I	G	-0.193337569734536	0.0674449489366547
ZN266_HUMAN/268-290	Q14584	ZN266	289	I	H	-0.10682394090948	0.115836513725071
ZN266_HUMAN/268-290	Q14584	ZN266	289	I	K	0.00340768538265525	0.130042982648674
ZN266_HUMAN/268-290	Q14584	ZN266	289	I	L	0.0633345729540917	0.0740690921511161
ZN266_HUMAN/268-290	Q14584	ZN266	289	I	M	-0.134868209502325	0.0455021151880148
ZN266_HUMAN/268-290	Q14584	ZN266	289	I	N	-0.171348624910649	0.0723976633281728
ZN266_HUMAN/268-290	Q14584	ZN266	289	I	P	0.175850126235209	0.0800039174582532
ZN266_HUMAN/268-290	Q14584	ZN266	289	I	Q	-0.182557340597971	0.0733093456309472
ZN266_HUMAN/268-290	Q14584	ZN266	289	I	R	0.0252606144033728	0.0630602269299433
ZN266_HUMAN/268-290	Q14584	ZN266	289	I	S	-0.233490848270091	0.0521075657790491
ZN266_HUMAN/268-290	Q14584	ZN266	289	I	T	-0.321977929554767	0.0624921353879957
ZN266_HUMAN/268-290	Q14584	ZN266	289	I	V	-0.0856228296170924	0.0432906074665984
ZN266_HUMAN/268-290	Q14584	ZN266	289	I	W	0.0534591039002044	0.0921939808516857
ZN266_HUMAN/268-290	Q14584	ZN266	289	I	Y	0.183907928463193	0.0530098056177309
ZN853_HUMAN/513-535	P0CG23	ZN853	534	I	A	-0.166683634494196	0.086110269595214
ZN853_HUMAN/513-535	P0CG23	ZN853	534	I	C	-0.0481644093002074	0.0568557054676102
ZN853_HUMAN/513-535	P0CG23	ZN853	534	I	D	-0.393267136238954	0.0650506450261215
ZN853_HUMAN/513-535	P0CG23	ZN853	534	I	E	-0.514052853291329	0.127770601457075
ZN853_HUMAN/513-535	P0CG23	ZN853	534	I	F	0.109392088321218	0.0727724998562174
ZN853_HUMAN/513-535	P0CG23	ZN853	534	I	G	-0.193337569734536	0.0674449489366547
ZN853_HUMAN/513-535	P0CG23	ZN853	534	I	H	-0.10682394090948	0.115836513725071
ZN853_HUMAN/513-535	P0CG23	ZN853	534	I	K	0.00340768538265525	0.130042982648674
ZN853_HUMAN/513-535	P0CG23	ZN853	534	I	L	0.0633345729540917	0.0740690921511161
ZN853_HUMAN/513-535	P0CG23	ZN853	534	I	M	-0.134868209502325	0.0455021151880148
ZN853_HUMAN/513-535	P0CG23	ZN853	534	I	N	-0.171348624910649	0.0723976633281728
ZN853_HUMAN/513-535	P0CG23	ZN853	534	I	P	0.175850126235209	0.0800039174582532
ZN853_HUMAN/513-535	P0CG23	ZN853	534	I	Q	-0.182557340597971	0.0733093456309472
ZN853_HUMAN/513-535	P0CG23	ZN853	534	I	R	0.0252606144033728	0.0630602269299433
ZN853_HUMAN/513-535	P0CG23	ZN853	534	I	S	-0.233490848270091	0.0521075657790491
ZN853_HUMAN/513-535	P0CG23	ZN853	534	I	T	-0.321977929554767	0.0624921353879957
ZN853_HUMAN/513-535	P0CG23	ZN853	534	I	V	-0.0856228296170924	0.0432906074665984
ZN853_HUMAN/513-535	P0CG23	ZN853	534	I	W	0.0534591039002044	0.0921939808516857
ZN853_HUMAN/513-535	P0CG23	ZN853	534	I	Y	0.183907928463193	0.0530098056177309
ZN493_HUMAN/613-635	Q6ZR52	ZN493	634	I	A	-0.166683634494196	0.086110269595214
ZN493_HUMAN/613-635	Q6ZR52	ZN493	634	I	C	-0.0481644093002074	0.0568557054676102
ZN493_HUMAN/613-635	Q6ZR52	ZN493	634	I	D	-0.393267136238954	0.0650506450261215
ZN493_HUMAN/613-635	Q6ZR52	ZN493	634	I	E	-0.514052853291329	0.127770601457075
ZN493_HUMAN/613-635	Q6ZR52	ZN493	634	I	F	0.109392088321218	0.0727724998562174
ZN493_HUMAN/613-635	Q6ZR52	ZN493	634	I	G	-0.193337569734536	0.0674449489366547
ZN493_HUMAN/613-635	Q6ZR52	ZN493	634	I	H	-0.10682394090948	0.115836513725071
ZN493_HUMAN/613-635	Q6ZR52	ZN493	634	I	K	0.00340768538265525	0.130042982648674
ZN493_HUMAN/613-635	Q6ZR52	ZN493	634	I	L	0.0633345729540917	0.0740690921511161
ZN493_HUMAN/613-635	Q6ZR52	ZN493	634	I	M	-0.134868209502325	0.0455021151880148
ZN493_HUMAN/613-635	Q6ZR52	ZN493	634	I	N	-0.171348624910649	0.0723976633281728
ZN493_HUMAN/613-635	Q6ZR52	ZN493	634	I	P	0.175850126235209	0.0800039174582532
ZN493_HUMAN/613-635	Q6ZR52	ZN493	634	I	Q	-0.182557340597971	0.0733093456309472
ZN493_HUMAN/613-635	Q6ZR52	ZN493	634	I	R	0.0252606144033728	0.0630602269299433
ZN493_HUMAN/613-635	Q6ZR52	ZN493	634	I	S	-0.233490848270091	0.0521075657790491
ZN493_HUMAN/613-635	Q6ZR52	ZN493	634	I	T	-0.321977929554767	0.0624921353879957
ZN493_HUMAN/613-635	Q6ZR52	ZN493	634	I	V	-0.0856228296170924	0.0432906074665984
ZN493_HUMAN/613-635	Q6ZR52	ZN493	634	I	W	0.0534591039002044	0.0921939808516857
ZN493_HUMAN/613-635	Q6ZR52	ZN493	634	I	Y	0.183907928463193	0.0530098056177309
ZN517_HUMAN/424-446	Q6ZMY9	ZN517	445	L	A	-0.166683634494196	0.086110269595214
ZN517_HUMAN/424-446	Q6ZMY9	ZN517	445	L	C	-0.0481644093002074	0.0568557054676102
ZN517_HUMAN/424-446	Q6ZMY9	ZN517	445	L	D	-0.393267136238954	0.0650506450261215
ZN517_HUMAN/424-446	Q6ZMY9	ZN517	445	L	E	-0.514052853291329	0.127770601457075
ZN517_HUMAN/424-446	Q6ZMY9	ZN517	445	L	F	0.109392088321218	0.0727724998562174
ZN517_HUMAN/424-446	Q6ZMY9	ZN517	445	L	G	-0.193337569734536	0.0674449489366547
ZN517_HUMAN/424-446	Q6ZMY9	ZN517	445	L	H	-0.10682394090948	0.115836513725071
ZN517_HUMAN/424-446	Q6ZMY9	ZN517	445	L	I	0.0275749127738764	0.0716401027722449
ZN517_HUMAN/424-446	Q6ZMY9	ZN517	445	L	K	0.00340768538265525	0.130042982648674
ZN517_HUMAN/424-446	Q6ZMY9	ZN517	445	L	M	-0.134868209502325	0.0455021151880148
ZN517_HUMAN/424-446	Q6ZMY9	ZN517	445	L	N	-0.171348624910649	0.0723976633281728
ZN517_HUMAN/424-446	Q6ZMY9	ZN517	445	L	P	0.175850126235209	0.0800039174582532
ZN517_HUMAN/424-446	Q6ZMY9	ZN517	445	L	Q	-0.182557340597971	0.0733093456309472
ZN517_HUMAN/424-446	Q6ZMY9	ZN517	445	L	R	0.0252606144033728	0.0630602269299433
ZN517_HUMAN/424-446	Q6ZMY9	ZN517	445	L	S	-0.233490848270091	0.0521075657790491
ZN517_HUMAN/424-446	Q6ZMY9	ZN517	445	L	T	-0.321977929554767	0.0624921353879957
ZN517_HUMAN/424-446	Q6ZMY9	ZN517	445	L	V	-0.0856228296170924	0.0432906074665984
ZN517_HUMAN/424-446	Q6ZMY9	ZN517	445	L	W	0.0534591039002044	0.0921939808516857
ZN517_HUMAN/424-446	Q6ZMY9	ZN517	445	L	Y	0.183907928463193	0.0530098056177309
ZNF10_HUMAN/405-427	P21506	ZNF10	426	I	A	-0.166683634494196	0.086110269595214
ZNF10_HUMAN/405-427	P21506	ZNF10	426	I	C	-0.0481644093002074	0.0568557054676102
ZNF10_HUMAN/405-427	P21506	ZNF10	426	I	D	-0.393267136238954	0.0650506450261215
ZNF10_HUMAN/405-427	P21506	ZNF10	426	I	E	-0.514052853291329	0.127770601457075
ZNF10_HUMAN/405-427	P21506	ZNF10	426	I	F	0.109392088321218	0.0727724998562174
ZNF10_HUMAN/405-427	P21506	ZNF10	426	I	G	-0.193337569734536	0.0674449489366547
ZNF10_HUMAN/405-427	P21506	ZNF10	426	I	H	-0.10682394090948	0.115836513725071
ZNF10_HUMAN/405-427	P21506	ZNF10	426	I	K	0.00340768538265525	0.130042982648674
ZNF10_HUMAN/405-427	P21506	ZNF10	426	I	L	0.0633345729540917	0.0740690921511161
ZNF10_HUMAN/405-427	P21506	ZNF10	426	I	M	-0.134868209502325	0.0455021151880148
ZNF10_HUMAN/405-427	P21506	ZNF10	426	I	N	-0.171348624910649	0.0723976633281728
ZNF10_HUMAN/405-427	P21506	ZNF10	426	I	P	0.175850126235209	0.0800039174582532
ZNF10_HUMAN/405-427	P21506	ZNF10	426	I	Q	-0.182557340597971	0.0733093456309472
ZNF10_HUMAN/405-427	P21506	ZNF10	426	I	R	0.0252606144033728	0.0630602269299433
ZNF10_HUMAN/405-427	P21506	ZNF10	426	I	S	-0.233490848270091	0.0521075657790491
ZNF10_HUMAN/405-427	P21506	ZNF10	426	I	T	-0.321977929554767	0.0624921353879957
ZNF10_HUMAN/405-427	P21506	ZNF10	426	I	V	-0.0856228296170924	0.0432906074665984
ZNF10_HUMAN/405-427	P21506	ZNF10	426	I	W	0.0534591039002044	0.0921939808516857
ZNF10_HUMAN/405-427	P21506	ZNF10	426	I	Y	0.183907928463193	0.0530098056177309
ZNF22_HUMAN/83-105	P17026	ZNF22	104	I	A	-0.166683634494196	0.086110269595214
ZNF22_HUMAN/83-105	P17026	ZNF22	104	I	C	-0.0481644093002074	0.0568557054676102
ZNF22_HUMAN/83-105	P17026	ZNF22	104	I	D	-0.393267136238954	0.0650506450261215
ZNF22_HUMAN/83-105	P17026	ZNF22	104	I	E	-0.514052853291329	0.127770601457075
ZNF22_HUMAN/83-105	P17026	ZNF22	104	I	F	0.109392088321218	0.0727724998562174
ZNF22_HUMAN/83-105	P17026	ZNF22	104	I	G	-0.193337569734536	0.0674449489366547
ZNF22_HUMAN/83-105	P17026	ZNF22	104	I	H	-0.10682394090948	0.115836513725071
ZNF22_HUMAN/83-105	P17026	ZNF22	104	I	K	0.00340768538265525	0.130042982648674
ZNF22_HUMAN/83-105	P17026	ZNF22	104	I	L	0.0633345729540917	0.0740690921511161
ZNF22_HUMAN/83-105	P17026	ZNF22	104	I	M	-0.134868209502325	0.0455021151880148
ZNF22_HUMAN/83-105	P17026	ZNF22	104	I	N	-0.171348624910649	0.0723976633281728
ZNF22_HUMAN/83-105	P17026	ZNF22	104	I	P	0.175850126235209	0.0800039174582532
ZNF22_HUMAN/83-105	P17026	ZNF22	104	I	Q	-0.182557340597971	0.0733093456309472
ZNF22_HUMAN/83-105	P17026	ZNF22	104	I	R	0.0252606144033728	0.0630602269299433
ZNF22_HUMAN/83-105	P17026	ZNF22	104	I	S	-0.233490848270091	0.0521075657790491
ZNF22_HUMAN/83-105	P17026	ZNF22	104	I	T	-0.321977929554767	0.0624921353879957
ZNF22_HUMAN/83-105	P17026	ZNF22	104	I	V	-0.0856228296170924	0.0432906074665984
ZNF22_HUMAN/83-105	P17026	ZNF22	104	I	W	0.0534591039002044	0.0921939808516857
ZNF22_HUMAN/83-105	P17026	ZNF22	104	I	Y	0.183907928463193	0.0530098056177309
Z658B_HUMAN/698-720	Q4V348	Z658B	719	I	A	-0.166683634494196	0.086110269595214
Z658B_HUMAN/698-720	Q4V348	Z658B	719	I	C	-0.0481644093002074	0.0568557054676102
Z658B_HUMAN/698-720	Q4V348	Z658B	719	I	D	-0.393267136238954	0.0650506450261215
Z658B_HUMAN/698-720	Q4V348	Z658B	719	I	E	-0.514052853291329	0.127770601457075
Z658B_HUMAN/698-720	Q4V348	Z658B	719	I	F	0.109392088321218	0.0727724998562174
Z658B_HUMAN/698-720	Q4V348	Z658B	719	I	G	-0.193337569734536	0.0674449489366547
Z658B_HUMAN/698-720	Q4V348	Z658B	719	I	H	-0.10682394090948	0.115836513725071
Z658B_HUMAN/698-720	Q4V348	Z658B	719	I	K	0.00340768538265525	0.130042982648674
Z658B_HUMAN/698-720	Q4V348	Z658B	719	I	L	0.0633345729540917	0.0740690921511161
Z658B_HUMAN/698-720	Q4V348	Z658B	719	I	M	-0.134868209502325	0.0455021151880148
Z658B_HUMAN/698-720	Q4V348	Z658B	719	I	N	-0.171348624910649	0.0723976633281728
Z658B_HUMAN/698-720	Q4V348	Z658B	719	I	P	0.175850126235209	0.0800039174582532
Z658B_HUMAN/698-720	Q4V348	Z658B	719	I	Q	-0.182557340597971	0.0733093456309472
Z658B_HUMAN/698-720	Q4V348	Z658B	719	I	R	0.0252606144033728	0.0630602269299433
Z658B_HUMAN/698-720	Q4V348	Z658B	719	I	S	-0.233490848270091	0.0521075657790491
Z658B_HUMAN/698-720	Q4V348	Z658B	719	I	T	-0.321977929554767	0.0624921353879957
Z658B_HUMAN/698-720	Q4V348	Z658B	719	I	V	-0.0856228296170924	0.0432906074665984
Z658B_HUMAN/698-720	Q4V348	Z658B	719	I	W	0.0534591039002044	0.0921939808516857
Z658B_HUMAN/698-720	Q4V348	Z658B	719	I	Y	0.183907928463193	0.0530098056177309
ZN234_HUMAN/316-338	Q14588	ZN234	337	V	A	-0.166683634494196	0.086110269595214
ZN234_HUMAN/316-338	Q14588	ZN234	337	V	C	-0.0481644093002074	0.0568557054676102
ZN234_HUMAN/316-338	Q14588	ZN234	337	V	D	-0.393267136238954	0.0650506450261215
ZN234_HUMAN/316-338	Q14588	ZN234	337	V	E	-0.514052853291329	0.127770601457075
ZN234_HUMAN/316-338	Q14588	ZN234	337	V	F	0.109392088321218	0.0727724998562174
ZN234_HUMAN/316-338	Q14588	ZN234	337	V	G	-0.193337569734536	0.0674449489366547
ZN234_HUMAN/316-338	Q14588	ZN234	337	V	H	-0.10682394090948	0.115836513725071
ZN234_HUMAN/316-338	Q14588	ZN234	337	V	I	0.0275749127738764	0.0716401027722449
ZN234_HUMAN/316-338	Q14588	ZN234	337	V	K	0.00340768538265525	0.130042982648674
ZN234_HUMAN/316-338	Q14588	ZN234	337	V	L	0.0633345729540917	0.0740690921511161
ZN234_HUMAN/316-338	Q14588	ZN234	337	V	M	-0.134868209502325	0.0455021151880148
ZN234_HUMAN/316-338	Q14588	ZN234	337	V	N	-0.171348624910649	0.0723976633281728
ZN234_HUMAN/316-338	Q14588	ZN234	337	V	P	0.175850126235209	0.0800039174582532
ZN234_HUMAN/316-338	Q14588	ZN234	337	V	Q	-0.182557340597971	0.0733093456309472
ZN234_HUMAN/316-338	Q14588	ZN234	337	V	R	0.0252606144033728	0.0630602269299433
ZN234_HUMAN/316-338	Q14588	ZN234	337	V	S	-0.233490848270091	0.0521075657790491
ZN234_HUMAN/316-338	Q14588	ZN234	337	V	T	-0.321977929554767	0.0624921353879957
ZN234_HUMAN/316-338	Q14588	ZN234	337	V	W	0.0534591039002044	0.0921939808516857
ZN234_HUMAN/316-338	Q14588	ZN234	337	V	Y	0.183907928463193	0.0530098056177309
ZN784_HUMAN/224-246	Q8NCA9	ZN784	245	I	A	-0.166683634494196	0.086110269595214
ZN784_HUMAN/224-246	Q8NCA9	ZN784	245	I	C	-0.0481644093002074	0.0568557054676102
ZN784_HUMAN/224-246	Q8NCA9	ZN784	245	I	D	-0.393267136238954	0.0650506450261215
ZN784_HUMAN/224-246	Q8NCA9	ZN784	245	I	E	-0.514052853291329	0.127770601457075
ZN784_HUMAN/224-246	Q8NCA9	ZN784	245	I	F	0.109392088321218	0.0727724998562174
ZN784_HUMAN/224-246	Q8NCA9	ZN784	245	I	G	-0.193337569734536	0.0674449489366547
ZN784_HUMAN/224-246	Q8NCA9	ZN784	245	I	H	-0.10682394090948	0.115836513725071
ZN784_HUMAN/224-246	Q8NCA9	ZN784	245	I	K	0.00340768538265525	0.130042982648674
ZN784_HUMAN/224-246	Q8NCA9	ZN784	245	I	L	0.0633345729540917	0.0740690921511161
ZN784_HUMAN/224-246	Q8NCA9	ZN784	245	I	M	-0.134868209502325	0.0455021151880148
ZN784_HUMAN/224-246	Q8NCA9	ZN784	245	I	N	-0.171348624910649	0.0723976633281728
ZN784_HUMAN/224-246	Q8NCA9	ZN784	245	I	P	0.175850126235209	0.0800039174582532
ZN784_HUMAN/224-246	Q8NCA9	ZN784	245	I	Q	-0.182557340597971	0.0733093456309472
ZN784_HUMAN/224-246	Q8NCA9	ZN784	245	I	R	0.0252606144033728	0.0630602269299433
ZN784_HUMAN/224-246	Q8NCA9	ZN784	245	I	S	-0.233490848270091	0.0521075657790491
ZN784_HUMAN/224-246	Q8NCA9	ZN784	245	I	T	-0.321977929554767	0.0624921353879957
ZN784_HUMAN/224-246	Q8NCA9	ZN784	245	I	V	-0.0856228296170924	0.0432906074665984
ZN784_HUMAN/224-246	Q8NCA9	ZN784	245	I	W	0.0534591039002044	0.0921939808516857
ZN784_HUMAN/224-246	Q8NCA9	ZN784	245	I	Y	0.183907928463193	0.0530098056177309
ZN248_HUMAN/408-430	Q8NDW4	ZN248	429	T	A	-0.166683634494196	0.086110269595214
ZN248_HUMAN/408-430	Q8NDW4	ZN248	429	T	C	-0.0481644093002074	0.0568557054676102
ZN248_HUMAN/408-430	Q8NDW4	ZN248	429	T	D	-0.393267136238954	0.0650506450261215
ZN248_HUMAN/408-430	Q8NDW4	ZN248	429	T	E	-0.514052853291329	0.127770601457075
ZN248_HUMAN/408-430	Q8NDW4	ZN248	429	T	F	0.109392088321218	0.0727724998562174
ZN248_HUMAN/408-430	Q8NDW4	ZN248	429	T	G	-0.193337569734536	0.0674449489366547
ZN248_HUMAN/408-430	Q8NDW4	ZN248	429	T	H	-0.10682394090948	0.115836513725071
ZN248_HUMAN/408-430	Q8NDW4	ZN248	429	T	I	0.0275749127738764	0.0716401027722449
ZN248_HUMAN/408-430	Q8NDW4	ZN248	429	T	K	0.00340768538265525	0.130042982648674
ZN248_HUMAN/408-430	Q8NDW4	ZN248	429	T	L	0.0633345729540917	0.0740690921511161
ZN248_HUMAN/408-430	Q8NDW4	ZN248	429	T	M	-0.134868209502325	0.0455021151880148
ZN248_HUMAN/408-430	Q8NDW4	ZN248	429	T	N	-0.171348624910649	0.0723976633281728
ZN248_HUMAN/408-430	Q8NDW4	ZN248	429	T	P	0.175850126235209	0.0800039174582532
ZN248_HUMAN/408-430	Q8NDW4	ZN248	429	T	Q	-0.182557340597971	0.0733093456309472
ZN248_HUMAN/408-430	Q8NDW4	ZN248	429	T	R	0.0252606144033728	0.0630602269299433
ZN248_HUMAN/408-430	Q8NDW4	ZN248	429	T	S	-0.233490848270091	0.0521075657790491
ZN248_HUMAN/408-430	Q8NDW4	ZN248	429	T	V	-0.0856228296170924	0.0432906074665984
ZN248_HUMAN/408-430	Q8NDW4	ZN248	429	T	W	0.0534591039002044	0.0921939808516857
ZN248_HUMAN/408-430	Q8NDW4	ZN248	429	T	Y	0.183907928463193	0.0530098056177309
ZN611_HUMAN/678-700	Q8N823	ZN611	699	I	A	-0.166683634494196	0.086110269595214
ZN611_HUMAN/678-700	Q8N823	ZN611	699	I	C	-0.0481644093002074	0.0568557054676102
ZN611_HUMAN/678-700	Q8N823	ZN611	699	I	D	-0.393267136238954	0.0650506450261215
ZN611_HUMAN/678-700	Q8N823	ZN611	699	I	E	-0.514052853291329	0.127770601457075
ZN611_HUMAN/678-700	Q8N823	ZN611	699	I	F	0.109392088321218	0.0727724998562174
ZN611_HUMAN/678-700	Q8N823	ZN611	699	I	G	-0.193337569734536	0.0674449489366547
ZN611_HUMAN/678-700	Q8N823	ZN611	699	I	H	-0.10682394090948	0.115836513725071
ZN611_HUMAN/678-700	Q8N823	ZN611	699	I	K	0.00340768538265525	0.130042982648674
ZN611_HUMAN/678-700	Q8N823	ZN611	699	I	L	0.0633345729540917	0.0740690921511161
ZN611_HUMAN/678-700	Q8N823	ZN611	699	I	M	-0.134868209502325	0.0455021151880148
ZN611_HUMAN/678-700	Q8N823	ZN611	699	I	N	-0.171348624910649	0.0723976633281728
ZN611_HUMAN/678-700	Q8N823	ZN611	699	I	P	0.175850126235209	0.0800039174582532
ZN611_HUMAN/678-700	Q8N823	ZN611	699	I	Q	-0.182557340597971	0.0733093456309472
ZN611_HUMAN/678-700	Q8N823	ZN611	699	I	R	0.0252606144033728	0.0630602269299433
ZN611_HUMAN/678-700	Q8N823	ZN611	699	I	S	-0.233490848270091	0.0521075657790491
ZN611_HUMAN/678-700	Q8N823	ZN611	699	I	T	-0.321977929554767	0.0624921353879957
ZN611_HUMAN/678-700	Q8N823	ZN611	699	I	V	-0.0856228296170924	0.0432906074665984
ZN611_HUMAN/678-700	Q8N823	ZN611	699	I	W	0.0534591039002044	0.0921939808516857
ZN611_HUMAN/678-700	Q8N823	ZN611	699	I	Y	0.183907928463193	0.0530098056177309
ZN253_HUMAN/368-390	O75346	ZN253	389	I	A	-0.166683634494196	0.086110269595214
ZN253_HUMAN/368-390	O75346	ZN253	389	I	C	-0.0481644093002074	0.0568557054676102
ZN253_HUMAN/368-390	O75346	ZN253	389	I	D	-0.393267136238954	0.0650506450261215
ZN253_HUMAN/368-390	O75346	ZN253	389	I	E	-0.514052853291329	0.127770601457075
ZN253_HUMAN/368-390	O75346	ZN253	389	I	F	0.109392088321218	0.0727724998562174
ZN253_HUMAN/368-390	O75346	ZN253	389	I	G	-0.193337569734536	0.0674449489366547
ZN253_HUMAN/368-390	O75346	ZN253	389	I	H	-0.10682394090948	0.115836513725071
ZN253_HUMAN/368-390	O75346	ZN253	389	I	K	0.00340768538265525	0.130042982648674
ZN253_HUMAN/368-390	O75346	ZN253	389	I	L	0.0633345729540917	0.0740690921511161
ZN253_HUMAN/368-390	O75346	ZN253	389	I	M	-0.134868209502325	0.0455021151880148
ZN253_HUMAN/368-390	O75346	ZN253	389	I	N	-0.171348624910649	0.0723976633281728
ZN253_HUMAN/368-390	O75346	ZN253	389	I	P	0.175850126235209	0.0800039174582532
ZN253_HUMAN/368-390	O75346	ZN253	389	I	Q	-0.182557340597971	0.0733093456309472
ZN253_HUMAN/368-390	O75346	ZN253	389	I	R	0.0252606144033728	0.0630602269299433
ZN253_HUMAN/368-390	O75346	ZN253	389	I	S	-0.233490848270091	0.0521075657790491
ZN253_HUMAN/368-390	O75346	ZN253	389	I	T	-0.321977929554767	0.0624921353879957
ZN253_HUMAN/368-390	O75346	ZN253	389	I	V	-0.0856228296170924	0.0432906074665984
ZN253_HUMAN/368-390	O75346	ZN253	389	I	W	0.0534591039002044	0.0921939808516857
ZN253_HUMAN/368-390	O75346	ZN253	389	I	Y	0.183907928463193	0.0530098056177309
ZN774_HUMAN/179-201	Q6NX45	ZN774	200	T	A	-0.166683634494196	0.086110269595214
ZN774_HUMAN/179-201	Q6NX45	ZN774	200	T	C	-0.0481644093002074	0.0568557054676102
ZN774_HUMAN/179-201	Q6NX45	ZN774	200	T	D	-0.393267136238954	0.0650506450261215
ZN774_HUMAN/179-201	Q6NX45	ZN774	200	T	E	-0.514052853291329	0.127770601457075
ZN774_HUMAN/179-201	Q6NX45	ZN774	200	T	F	0.109392088321218	0.0727724998562174
ZN774_HUMAN/179-201	Q6NX45	ZN774	200	T	G	-0.193337569734536	0.0674449489366547
ZN774_HUMAN/179-201	Q6NX45	ZN774	200	T	H	-0.10682394090948	0.115836513725071
ZN774_HUMAN/179-201	Q6NX45	ZN774	200	T	I	0.0275749127738764	0.0716401027722449
ZN774_HUMAN/179-201	Q6NX45	ZN774	200	T	K	0.00340768538265525	0.130042982648674
ZN774_HUMAN/179-201	Q6NX45	ZN774	200	T	L	0.0633345729540917	0.0740690921511161
ZN774_HUMAN/179-201	Q6NX45	ZN774	200	T	M	-0.134868209502325	0.0455021151880148
ZN774_HUMAN/179-201	Q6NX45	ZN774	200	T	N	-0.171348624910649	0.0723976633281728
ZN774_HUMAN/179-201	Q6NX45	ZN774	200	T	P	0.175850126235209	0.0800039174582532
ZN774_HUMAN/179-201	Q6NX45	ZN774	200	T	Q	-0.182557340597971	0.0733093456309472
ZN774_HUMAN/179-201	Q6NX45	ZN774	200	T	R	0.0252606144033728	0.0630602269299433
ZN774_HUMAN/179-201	Q6NX45	ZN774	200	T	S	-0.233490848270091	0.0521075657790491
ZN774_HUMAN/179-201	Q6NX45	ZN774	200	T	V	-0.0856228296170924	0.0432906074665984
ZN774_HUMAN/179-201	Q6NX45	ZN774	200	T	W	0.0534591039002044	0.0921939808516857
ZN774_HUMAN/179-201	Q6NX45	ZN774	200	T	Y	0.183907928463193	0.0530098056177309
ZN429_HUMAN/173-195	Q86V71	ZN429	194	I	A	-0.166683634494196	0.086110269595214
ZN429_HUMAN/173-195	Q86V71	ZN429	194	I	C	-0.0481644093002074	0.0568557054676102
ZN429_HUMAN/173-195	Q86V71	ZN429	194	I	D	-0.393267136238954	0.0650506450261215
ZN429_HUMAN/173-195	Q86V71	ZN429	194	I	E	-0.514052853291329	0.127770601457075
ZN429_HUMAN/173-195	Q86V71	ZN429	194	I	F	0.109392088321218	0.0727724998562174
ZN429_HUMAN/173-195	Q86V71	ZN429	194	I	G	-0.193337569734536	0.0674449489366547
ZN429_HUMAN/173-195	Q86V71	ZN429	194	I	H	-0.10682394090948	0.115836513725071
ZN429_HUMAN/173-195	Q86V71	ZN429	194	I	K	0.00340768538265525	0.130042982648674
ZN429_HUMAN/173-195	Q86V71	ZN429	194	I	L	0.0633345729540917	0.0740690921511161
ZN429_HUMAN/173-195	Q86V71	ZN429	194	I	M	-0.134868209502325	0.0455021151880148
ZN429_HUMAN/173-195	Q86V71	ZN429	194	I	N	-0.171348624910649	0.0723976633281728
ZN429_HUMAN/173-195	Q86V71	ZN429	194	I	P	0.175850126235209	0.0800039174582532
ZN429_HUMAN/173-195	Q86V71	ZN429	194	I	Q	-0.182557340597971	0.0733093456309472
ZN429_HUMAN/173-195	Q86V71	ZN429	194	I	R	0.0252606144033728	0.0630602269299433
ZN429_HUMAN/173-195	Q86V71	ZN429	194	I	S	-0.233490848270091	0.0521075657790491
ZN429_HUMAN/173-195	Q86V71	ZN429	194	I	T	-0.321977929554767	0.0624921353879957
ZN429_HUMAN/173-195	Q86V71	ZN429	194	I	V	-0.0856228296170924	0.0432906074665984
ZN429_HUMAN/173-195	Q86V71	ZN429	194	I	W	0.0534591039002044	0.0921939808516857
ZN429_HUMAN/173-195	Q86V71	ZN429	194	I	Y	0.183907928463193	0.0530098056177309
PRDM5_HUMAN/545-567	Q9NQX1	PRDM5	566	T	A	-0.166683634494196	0.086110269595214
PRDM5_HUMAN/545-567	Q9NQX1	PRDM5	566	T	C	-0.0481644093002074	0.0568557054676102
PRDM5_HUMAN/545-567	Q9NQX1	PRDM5	566	T	D	-0.393267136238954	0.0650506450261215
PRDM5_HUMAN/545-567	Q9NQX1	PRDM5	566	T	E	-0.514052853291329	0.127770601457075
PRDM5_HUMAN/545-567	Q9NQX1	PRDM5	566	T	F	0.109392088321218	0.0727724998562174
PRDM5_HUMAN/545-567	Q9NQX1	PRDM5	566	T	G	-0.193337569734536	0.0674449489366547
PRDM5_HUMAN/545-567	Q9NQX1	PRDM5	566	T	H	-0.10682394090948	0.115836513725071
PRDM5_HUMAN/545-567	Q9NQX1	PRDM5	566	T	I	0.0275749127738764	0.0716401027722449
PRDM5_HUMAN/545-567	Q9NQX1	PRDM5	566	T	K	0.00340768538265525	0.130042982648674
PRDM5_HUMAN/545-567	Q9NQX1	PRDM5	566	T	L	0.0633345729540917	0.0740690921511161
PRDM5_HUMAN/545-567	Q9NQX1	PRDM5	566	T	M	-0.134868209502325	0.0455021151880148
PRDM5_HUMAN/545-567	Q9NQX1	PRDM5	566	T	N	-0.171348624910649	0.0723976633281728
PRDM5_HUMAN/545-567	Q9NQX1	PRDM5	566	T	P	0.175850126235209	0.0800039174582532
PRDM5_HUMAN/545-567	Q9NQX1	PRDM5	566	T	Q	-0.182557340597971	0.0733093456309472
PRDM5_HUMAN/545-567	Q9NQX1	PRDM5	566	T	R	0.0252606144033728	0.0630602269299433
PRDM5_HUMAN/545-567	Q9NQX1	PRDM5	566	T	S	-0.233490848270091	0.0521075657790491
PRDM5_HUMAN/545-567	Q9NQX1	PRDM5	566	T	V	-0.0856228296170924	0.0432906074665984
PRDM5_HUMAN/545-567	Q9NQX1	PRDM5	566	T	W	0.0534591039002044	0.0921939808516857
PRDM5_HUMAN/545-567	Q9NQX1	PRDM5	566	T	Y	0.183907928463193	0.0530098056177309
ZN724_HUMAN/450-472	A8MTY0	ZN724	471	I	A	-0.166683634494196	0.086110269595214
ZN724_HUMAN/450-472	A8MTY0	ZN724	471	I	C	-0.0481644093002074	0.0568557054676102
ZN724_HUMAN/450-472	A8MTY0	ZN724	471	I	D	-0.393267136238954	0.0650506450261215
ZN724_HUMAN/450-472	A8MTY0	ZN724	471	I	E	-0.514052853291329	0.127770601457075
ZN724_HUMAN/450-472	A8MTY0	ZN724	471	I	F	0.109392088321218	0.0727724998562174
ZN724_HUMAN/450-472	A8MTY0	ZN724	471	I	G	-0.193337569734536	0.0674449489366547
ZN724_HUMAN/450-472	A8MTY0	ZN724	471	I	H	-0.10682394090948	0.115836513725071
ZN724_HUMAN/450-472	A8MTY0	ZN724	471	I	K	0.00340768538265525	0.130042982648674
ZN724_HUMAN/450-472	A8MTY0	ZN724	471	I	L	0.0633345729540917	0.0740690921511161
ZN724_HUMAN/450-472	A8MTY0	ZN724	471	I	M	-0.134868209502325	0.0455021151880148
ZN724_HUMAN/450-472	A8MTY0	ZN724	471	I	N	-0.171348624910649	0.0723976633281728
ZN724_HUMAN/450-472	A8MTY0	ZN724	471	I	P	0.175850126235209	0.0800039174582532
ZN724_HUMAN/450-472	A8MTY0	ZN724	471	I	Q	-0.182557340597971	0.0733093456309472
ZN724_HUMAN/450-472	A8MTY0	ZN724	471	I	R	0.0252606144033728	0.0630602269299433
ZN724_HUMAN/450-472	A8MTY0	ZN724	471	I	S	-0.233490848270091	0.0521075657790491
ZN724_HUMAN/450-472	A8MTY0	ZN724	471	I	T	-0.321977929554767	0.0624921353879957
ZN724_HUMAN/450-472	A8MTY0	ZN724	471	I	V	-0.0856228296170924	0.0432906074665984
ZN724_HUMAN/450-472	A8MTY0	ZN724	471	I	W	0.0534591039002044	0.0921939808516857
ZN724_HUMAN/450-472	A8MTY0	ZN724	471	I	Y	0.183907928463193	0.0530098056177309
ZNF23_HUMAN/392-414	P17027	ZNF23	413	I	A	-0.166683634494196	0.086110269595214
ZNF23_HUMAN/392-414	P17027	ZNF23	413	I	C	-0.0481644093002074	0.0568557054676102
ZNF23_HUMAN/392-414	P17027	ZNF23	413	I	D	-0.393267136238954	0.0650506450261215
ZNF23_HUMAN/392-414	P17027	ZNF23	413	I	E	-0.514052853291329	0.127770601457075
ZNF23_HUMAN/392-414	P17027	ZNF23	413	I	F	0.109392088321218	0.0727724998562174
ZNF23_HUMAN/392-414	P17027	ZNF23	413	I	G	-0.193337569734536	0.0674449489366547
ZNF23_HUMAN/392-414	P17027	ZNF23	413	I	H	-0.10682394090948	0.115836513725071
ZNF23_HUMAN/392-414	P17027	ZNF23	413	I	K	0.00340768538265525	0.130042982648674
ZNF23_HUMAN/392-414	P17027	ZNF23	413	I	L	0.0633345729540917	0.0740690921511161
ZNF23_HUMAN/392-414	P17027	ZNF23	413	I	M	-0.134868209502325	0.0455021151880148
ZNF23_HUMAN/392-414	P17027	ZNF23	413	I	N	-0.171348624910649	0.0723976633281728
ZNF23_HUMAN/392-414	P17027	ZNF23	413	I	P	0.175850126235209	0.0800039174582532
ZNF23_HUMAN/392-414	P17027	ZNF23	413	I	Q	-0.182557340597971	0.0733093456309472
ZNF23_HUMAN/392-414	P17027	ZNF23	413	I	R	0.0252606144033728	0.0630602269299433
ZNF23_HUMAN/392-414	P17027	ZNF23	413	I	S	-0.233490848270091	0.0521075657790491
ZNF23_HUMAN/392-414	P17027	ZNF23	413	I	T	-0.321977929554767	0.0624921353879957
ZNF23_HUMAN/392-414	P17027	ZNF23	413	I	V	-0.0856228296170924	0.0432906074665984
ZNF23_HUMAN/392-414	P17027	ZNF23	413	I	W	0.0534591039002044	0.0921939808516857
ZNF23_HUMAN/392-414	P17027	ZNF23	413	I	Y	0.183907928463193	0.0530098056177309
ZN729_HUMAN/264-286	A6NN14	ZN729	285	I	A	-0.166683634494196	0.086110269595214
ZN729_HUMAN/264-286	A6NN14	ZN729	285	I	C	-0.0481644093002074	0.0568557054676102
ZN729_HUMAN/264-286	A6NN14	ZN729	285	I	D	-0.393267136238954	0.0650506450261215
ZN729_HUMAN/264-286	A6NN14	ZN729	285	I	E	-0.514052853291329	0.127770601457075
ZN729_HUMAN/264-286	A6NN14	ZN729	285	I	F	0.109392088321218	0.0727724998562174
ZN729_HUMAN/264-286	A6NN14	ZN729	285	I	G	-0.193337569734536	0.0674449489366547
ZN729_HUMAN/264-286	A6NN14	ZN729	285	I	H	-0.10682394090948	0.115836513725071
ZN729_HUMAN/264-286	A6NN14	ZN729	285	I	K	0.00340768538265525	0.130042982648674
ZN729_HUMAN/264-286	A6NN14	ZN729	285	I	L	0.0633345729540917	0.0740690921511161
ZN729_HUMAN/264-286	A6NN14	ZN729	285	I	M	-0.134868209502325	0.0455021151880148
ZN729_HUMAN/264-286	A6NN14	ZN729	285	I	N	-0.171348624910649	0.0723976633281728
ZN729_HUMAN/264-286	A6NN14	ZN729	285	I	P	0.175850126235209	0.0800039174582532
ZN729_HUMAN/264-286	A6NN14	ZN729	285	I	Q	-0.182557340597971	0.0733093456309472
ZN729_HUMAN/264-286	A6NN14	ZN729	285	I	R	0.0252606144033728	0.0630602269299433
ZN729_HUMAN/264-286	A6NN14	ZN729	285	I	S	-0.233490848270091	0.0521075657790491
ZN729_HUMAN/264-286	A6NN14	ZN729	285	I	T	-0.321977929554767	0.0624921353879957
ZN729_HUMAN/264-286	A6NN14	ZN729	285	I	V	-0.0856228296170924	0.0432906074665984
ZN729_HUMAN/264-286	A6NN14	ZN729	285	I	W	0.0534591039002044	0.0921939808516857
ZN729_HUMAN/264-286	A6NN14	ZN729	285	I	Y	0.183907928463193	0.0530098056177309
ZFP69_HUMAN/327-349	Q49AA0	ZFP69	348	T	A	-0.166683634494196	0.086110269595214
ZFP69_HUMAN/327-349	Q49AA0	ZFP69	348	T	C	-0.0481644093002074	0.0568557054676102
ZFP69_HUMAN/327-349	Q49AA0	ZFP69	348	T	D	-0.393267136238954	0.0650506450261215
ZFP69_HUMAN/327-349	Q49AA0	ZFP69	348	T	E	-0.514052853291329	0.127770601457075
ZFP69_HUMAN/327-349	Q49AA0	ZFP69	348	T	F	0.109392088321218	0.0727724998562174
ZFP69_HUMAN/327-349	Q49AA0	ZFP69	348	T	G	-0.193337569734536	0.0674449489366547
ZFP69_HUMAN/327-349	Q49AA0	ZFP69	348	T	H	-0.10682394090948	0.115836513725071
ZFP69_HUMAN/327-349	Q49AA0	ZFP69	348	T	I	0.0275749127738764	0.0716401027722449
ZFP69_HUMAN/327-349	Q49AA0	ZFP69	348	T	K	0.00340768538265525	0.130042982648674
ZFP69_HUMAN/327-349	Q49AA0	ZFP69	348	T	L	0.0633345729540917	0.0740690921511161
ZFP69_HUMAN/327-349	Q49AA0	ZFP69	348	T	M	-0.134868209502325	0.0455021151880148
ZFP69_HUMAN/327-349	Q49AA0	ZFP69	348	T	N	-0.171348624910649	0.0723976633281728
ZFP69_HUMAN/327-349	Q49AA0	ZFP69	348	T	P	0.175850126235209	0.0800039174582532
ZFP69_HUMAN/327-349	Q49AA0	ZFP69	348	T	Q	-0.182557340597971	0.0733093456309472
ZFP69_HUMAN/327-349	Q49AA0	ZFP69	348	T	R	0.0252606144033728	0.0630602269299433
ZFP69_HUMAN/327-349	Q49AA0	ZFP69	348	T	S	-0.233490848270091	0.0521075657790491
ZFP69_HUMAN/327-349	Q49AA0	ZFP69	348	T	V	-0.0856228296170924	0.0432906074665984
ZFP69_HUMAN/327-349	Q49AA0	ZFP69	348	T	W	0.0534591039002044	0.0921939808516857
ZFP69_HUMAN/327-349	Q49AA0	ZFP69	348	T	Y	0.183907928463193	0.0530098056177309
ZNF70_HUMAN/168-190	Q9UC06	ZNF70	189	I	A	-0.166683634494196	0.086110269595214
ZNF70_HUMAN/168-190	Q9UC06	ZNF70	189	I	C	-0.0481644093002074	0.0568557054676102
ZNF70_HUMAN/168-190	Q9UC06	ZNF70	189	I	D	-0.393267136238954	0.0650506450261215
ZNF70_HUMAN/168-190	Q9UC06	ZNF70	189	I	E	-0.514052853291329	0.127770601457075
ZNF70_HUMAN/168-190	Q9UC06	ZNF70	189	I	F	0.109392088321218	0.0727724998562174
ZNF70_HUMAN/168-190	Q9UC06	ZNF70	189	I	G	-0.193337569734536	0.0674449489366547
ZNF70_HUMAN/168-190	Q9UC06	ZNF70	189	I	H	-0.10682394090948	0.115836513725071
ZNF70_HUMAN/168-190	Q9UC06	ZNF70	189	I	K	0.00340768538265525	0.130042982648674
ZNF70_HUMAN/168-190	Q9UC06	ZNF70	189	I	L	0.0633345729540917	0.0740690921511161
ZNF70_HUMAN/168-190	Q9UC06	ZNF70	189	I	M	-0.134868209502325	0.0455021151880148
ZNF70_HUMAN/168-190	Q9UC06	ZNF70	189	I	N	-0.171348624910649	0.0723976633281728
ZNF70_HUMAN/168-190	Q9UC06	ZNF70	189	I	P	0.175850126235209	0.0800039174582532
ZNF70_HUMAN/168-190	Q9UC06	ZNF70	189	I	Q	-0.182557340597971	0.0733093456309472
ZNF70_HUMAN/168-190	Q9UC06	ZNF70	189	I	R	0.0252606144033728	0.0630602269299433
ZNF70_HUMAN/168-190	Q9UC06	ZNF70	189	I	S	-0.233490848270091	0.0521075657790491
ZNF70_HUMAN/168-190	Q9UC06	ZNF70	189	I	T	-0.321977929554767	0.0624921353879957
ZNF70_HUMAN/168-190	Q9UC06	ZNF70	189	I	V	-0.0856228296170924	0.0432906074665984
ZNF70_HUMAN/168-190	Q9UC06	ZNF70	189	I	W	0.0534591039002044	0.0921939808516857
ZNF70_HUMAN/168-190	Q9UC06	ZNF70	189	I	Y	0.183907928463193	0.0530098056177309
ZN254_HUMAN/574-596	O75437	ZN254	595	I	A	-0.166683634494196	0.086110269595214
ZN254_HUMAN/574-596	O75437	ZN254	595	I	C	-0.0481644093002074	0.0568557054676102
ZN254_HUMAN/574-596	O75437	ZN254	595	I	D	-0.393267136238954	0.0650506450261215
ZN254_HUMAN/574-596	O75437	ZN254	595	I	E	-0.514052853291329	0.127770601457075
ZN254_HUMAN/574-596	O75437	ZN254	595	I	F	0.109392088321218	0.0727724998562174
ZN254_HUMAN/574-596	O75437	ZN254	595	I	G	-0.193337569734536	0.0674449489366547
ZN254_HUMAN/574-596	O75437	ZN254	595	I	H	-0.10682394090948	0.115836513725071
ZN254_HUMAN/574-596	O75437	ZN254	595	I	K	0.00340768538265525	0.130042982648674
ZN254_HUMAN/574-596	O75437	ZN254	595	I	L	0.0633345729540917	0.0740690921511161
ZN254_HUMAN/574-596	O75437	ZN254	595	I	M	-0.134868209502325	0.0455021151880148
ZN254_HUMAN/574-596	O75437	ZN254	595	I	N	-0.171348624910649	0.0723976633281728
ZN254_HUMAN/574-596	O75437	ZN254	595	I	P	0.175850126235209	0.0800039174582532
ZN254_HUMAN/574-596	O75437	ZN254	595	I	Q	-0.182557340597971	0.0733093456309472
ZN254_HUMAN/574-596	O75437	ZN254	595	I	R	0.0252606144033728	0.0630602269299433
ZN254_HUMAN/574-596	O75437	ZN254	595	I	S	-0.233490848270091	0.0521075657790491
ZN254_HUMAN/574-596	O75437	ZN254	595	I	T	-0.321977929554767	0.0624921353879957
ZN254_HUMAN/574-596	O75437	ZN254	595	I	V	-0.0856228296170924	0.0432906074665984
ZN254_HUMAN/574-596	O75437	ZN254	595	I	W	0.0534591039002044	0.0921939808516857
ZN254_HUMAN/574-596	O75437	ZN254	595	I	Y	0.183907928463193	0.0530098056177309
ZN160_HUMAN/733-755	Q9HCG1	ZN160	754	I	A	-0.166683634494196	0.086110269595214
ZN160_HUMAN/733-755	Q9HCG1	ZN160	754	I	C	-0.0481644093002074	0.0568557054676102
ZN160_HUMAN/733-755	Q9HCG1	ZN160	754	I	D	-0.393267136238954	0.0650506450261215
ZN160_HUMAN/733-755	Q9HCG1	ZN160	754	I	E	-0.514052853291329	0.127770601457075
ZN160_HUMAN/733-755	Q9HCG1	ZN160	754	I	F	0.109392088321218	0.0727724998562174
ZN160_HUMAN/733-755	Q9HCG1	ZN160	754	I	G	-0.193337569734536	0.0674449489366547
ZN160_HUMAN/733-755	Q9HCG1	ZN160	754	I	H	-0.10682394090948	0.115836513725071
ZN160_HUMAN/733-755	Q9HCG1	ZN160	754	I	K	0.00340768538265525	0.130042982648674
ZN160_HUMAN/733-755	Q9HCG1	ZN160	754	I	L	0.0633345729540917	0.0740690921511161
ZN160_HUMAN/733-755	Q9HCG1	ZN160	754	I	M	-0.134868209502325	0.0455021151880148
ZN160_HUMAN/733-755	Q9HCG1	ZN160	754	I	N	-0.171348624910649	0.0723976633281728
ZN160_HUMAN/733-755	Q9HCG1	ZN160	754	I	P	0.175850126235209	0.0800039174582532
ZN160_HUMAN/733-755	Q9HCG1	ZN160	754	I	Q	-0.182557340597971	0.0733093456309472
ZN160_HUMAN/733-755	Q9HCG1	ZN160	754	I	R	0.0252606144033728	0.0630602269299433
ZN160_HUMAN/733-755	Q9HCG1	ZN160	754	I	S	-0.233490848270091	0.0521075657790491
ZN160_HUMAN/733-755	Q9HCG1	ZN160	754	I	T	-0.321977929554767	0.0624921353879957
ZN160_HUMAN/733-755	Q9HCG1	ZN160	754	I	V	-0.0856228296170924	0.0432906074665984
ZN160_HUMAN/733-755	Q9HCG1	ZN160	754	I	W	0.0534591039002044	0.0921939808516857
ZN160_HUMAN/733-755	Q9HCG1	ZN160	754	I	Y	0.183907928463193	0.0530098056177309
ZN160_HUMAN/285-307	Q9HCG1	ZN160	306	I	A	-0.166683634494196	0.086110269595214
ZN160_HUMAN/285-307	Q9HCG1	ZN160	306	I	C	-0.0481644093002074	0.0568557054676102
ZN160_HUMAN/285-307	Q9HCG1	ZN160	306	I	D	-0.393267136238954	0.0650506450261215
ZN160_HUMAN/285-307	Q9HCG1	ZN160	306	I	E	-0.514052853291329	0.127770601457075
ZN160_HUMAN/285-307	Q9HCG1	ZN160	306	I	F	0.109392088321218	0.0727724998562174
ZN160_HUMAN/285-307	Q9HCG1	ZN160	306	I	G	-0.193337569734536	0.0674449489366547
ZN160_HUMAN/285-307	Q9HCG1	ZN160	306	I	H	-0.10682394090948	0.115836513725071
ZN160_HUMAN/285-307	Q9HCG1	ZN160	306	I	K	0.00340768538265525	0.130042982648674
ZN160_HUMAN/285-307	Q9HCG1	ZN160	306	I	L	0.0633345729540917	0.0740690921511161
ZN160_HUMAN/285-307	Q9HCG1	ZN160	306	I	M	-0.134868209502325	0.0455021151880148
ZN160_HUMAN/285-307	Q9HCG1	ZN160	306	I	N	-0.171348624910649	0.0723976633281728
ZN160_HUMAN/285-307	Q9HCG1	ZN160	306	I	P	0.175850126235209	0.0800039174582532
ZN160_HUMAN/285-307	Q9HCG1	ZN160	306	I	Q	-0.182557340597971	0.0733093456309472
ZN160_HUMAN/285-307	Q9HCG1	ZN160	306	I	R	0.0252606144033728	0.0630602269299433
ZN160_HUMAN/285-307	Q9HCG1	ZN160	306	I	S	-0.233490848270091	0.0521075657790491
ZN160_HUMAN/285-307	Q9HCG1	ZN160	306	I	T	-0.321977929554767	0.0624921353879957
ZN160_HUMAN/285-307	Q9HCG1	ZN160	306	I	V	-0.0856228296170924	0.0432906074665984
ZN160_HUMAN/285-307	Q9HCG1	ZN160	306	I	W	0.0534591039002044	0.0921939808516857
ZN160_HUMAN/285-307	Q9HCG1	ZN160	306	I	Y	0.183907928463193	0.0530098056177309
ZN182_HUMAN/318-340	P17025	ZN182	339	T	A	-0.166683634494196	0.086110269595214
ZN182_HUMAN/318-340	P17025	ZN182	339	T	C	-0.0481644093002074	0.0568557054676102
ZN182_HUMAN/318-340	P17025	ZN182	339	T	D	-0.393267136238954	0.0650506450261215
ZN182_HUMAN/318-340	P17025	ZN182	339	T	E	-0.514052853291329	0.127770601457075
ZN182_HUMAN/318-340	P17025	ZN182	339	T	F	0.109392088321218	0.0727724998562174
ZN182_HUMAN/318-340	P17025	ZN182	339	T	G	-0.193337569734536	0.0674449489366547
ZN182_HUMAN/318-340	P17025	ZN182	339	T	H	-0.10682394090948	0.115836513725071
ZN182_HUMAN/318-340	P17025	ZN182	339	T	I	0.0275749127738764	0.0716401027722449
ZN182_HUMAN/318-340	P17025	ZN182	339	T	K	0.00340768538265525	0.130042982648674
ZN182_HUMAN/318-340	P17025	ZN182	339	T	L	0.0633345729540917	0.0740690921511161
ZN182_HUMAN/318-340	P17025	ZN182	339	T	M	-0.134868209502325	0.0455021151880148
ZN182_HUMAN/318-340	P17025	ZN182	339	T	N	-0.171348624910649	0.0723976633281728
ZN182_HUMAN/318-340	P17025	ZN182	339	T	P	0.175850126235209	0.0800039174582532
ZN182_HUMAN/318-340	P17025	ZN182	339	T	Q	-0.182557340597971	0.0733093456309472
ZN182_HUMAN/318-340	P17025	ZN182	339	T	R	0.0252606144033728	0.0630602269299433
ZN182_HUMAN/318-340	P17025	ZN182	339	T	S	-0.233490848270091	0.0521075657790491
ZN182_HUMAN/318-340	P17025	ZN182	339	T	V	-0.0856228296170924	0.0432906074665984
ZN182_HUMAN/318-340	P17025	ZN182	339	T	W	0.0534591039002044	0.0921939808516857
ZN182_HUMAN/318-340	P17025	ZN182	339	T	Y	0.183907928463193	0.0530098056177309
ZSCA2_HUMAN/222-244	Q7Z7L9	ZSCA2	243	T	A	-0.166683634494196	0.086110269595214
ZSCA2_HUMAN/222-244	Q7Z7L9	ZSCA2	243	T	C	-0.0481644093002074	0.0568557054676102
ZSCA2_HUMAN/222-244	Q7Z7L9	ZSCA2	243	T	D	-0.393267136238954	0.0650506450261215
ZSCA2_HUMAN/222-244	Q7Z7L9	ZSCA2	243	T	E	-0.514052853291329	0.127770601457075
ZSCA2_HUMAN/222-244	Q7Z7L9	ZSCA2	243	T	F	0.109392088321218	0.0727724998562174
ZSCA2_HUMAN/222-244	Q7Z7L9	ZSCA2	243	T	G	-0.193337569734536	0.0674449489366547
ZSCA2_HUMAN/222-244	Q7Z7L9	ZSCA2	243	T	H	-0.10682394090948	0.115836513725071
ZSCA2_HUMAN/222-244	Q7Z7L9	ZSCA2	243	T	I	0.0275749127738764	0.0716401027722449
ZSCA2_HUMAN/222-244	Q7Z7L9	ZSCA2	243	T	K	0.00340768538265525	0.130042982648674
ZSCA2_HUMAN/222-244	Q7Z7L9	ZSCA2	243	T	L	0.0633345729540917	0.0740690921511161
ZSCA2_HUMAN/222-244	Q7Z7L9	ZSCA2	243	T	M	-0.134868209502325	0.0455021151880148
ZSCA2_HUMAN/222-244	Q7Z7L9	ZSCA2	243	T	N	-0.171348624910649	0.0723976633281728
ZSCA2_HUMAN/222-244	Q7Z7L9	ZSCA2	243	T	P	0.175850126235209	0.0800039174582532
ZSCA2_HUMAN/222-244	Q7Z7L9	ZSCA2	243	T	Q	-0.182557340597971	0.0733093456309472
ZSCA2_HUMAN/222-244	Q7Z7L9	ZSCA2	243	T	R	0.0252606144033728	0.0630602269299433
ZSCA2_HUMAN/222-244	Q7Z7L9	ZSCA2	243	T	S	-0.233490848270091	0.0521075657790491
ZSCA2_HUMAN/222-244	Q7Z7L9	ZSCA2	243	T	V	-0.0856228296170924	0.0432906074665984
ZSCA2_HUMAN/222-244	Q7Z7L9	ZSCA2	243	T	W	0.0534591039002044	0.0921939808516857
ZSCA2_HUMAN/222-244	Q7Z7L9	ZSCA2	243	T	Y	0.183907928463193	0.0530098056177309
ZFP28_HUMAN/533-555	Q8NHY6	ZFP28	554	I	A	-0.166683634494196	0.086110269595214
ZFP28_HUMAN/533-555	Q8NHY6	ZFP28	554	I	C	-0.0481644093002074	0.0568557054676102
ZFP28_HUMAN/533-555	Q8NHY6	ZFP28	554	I	D	-0.393267136238954	0.0650506450261215
ZFP28_HUMAN/533-555	Q8NHY6	ZFP28	554	I	E	-0.514052853291329	0.127770601457075
ZFP28_HUMAN/533-555	Q8NHY6	ZFP28	554	I	F	0.109392088321218	0.0727724998562174
ZFP28_HUMAN/533-555	Q8NHY6	ZFP28	554	I	G	-0.193337569734536	0.0674449489366547
ZFP28_HUMAN/533-555	Q8NHY6	ZFP28	554	I	H	-0.10682394090948	0.115836513725071
ZFP28_HUMAN/533-555	Q8NHY6	ZFP28	554	I	K	0.00340768538265525	0.130042982648674
ZFP28_HUMAN/533-555	Q8NHY6	ZFP28	554	I	L	0.0633345729540917	0.0740690921511161
ZFP28_HUMAN/533-555	Q8NHY6	ZFP28	554	I	M	-0.134868209502325	0.0455021151880148
ZFP28_HUMAN/533-555	Q8NHY6	ZFP28	554	I	N	-0.171348624910649	0.0723976633281728
ZFP28_HUMAN/533-555	Q8NHY6	ZFP28	554	I	P	0.175850126235209	0.0800039174582532
ZFP28_HUMAN/533-555	Q8NHY6	ZFP28	554	I	Q	-0.182557340597971	0.0733093456309472
ZFP28_HUMAN/533-555	Q8NHY6	ZFP28	554	I	R	0.0252606144033728	0.0630602269299433
ZFP28_HUMAN/533-555	Q8NHY6	ZFP28	554	I	S	-0.233490848270091	0.0521075657790491
ZFP28_HUMAN/533-555	Q8NHY6	ZFP28	554	I	T	-0.321977929554767	0.0624921353879957
ZFP28_HUMAN/533-555	Q8NHY6	ZFP28	554	I	V	-0.0856228296170924	0.0432906074665984
ZFP28_HUMAN/533-555	Q8NHY6	ZFP28	554	I	W	0.0534591039002044	0.0921939808516857
ZFP28_HUMAN/533-555	Q8NHY6	ZFP28	554	I	Y	0.183907928463193	0.0530098056177309
ZBT11_HUMAN/914-937	O95625	ZBT11	935	K	A	-0.166683634494196	0.086110269595214
ZBT11_HUMAN/914-937	O95625	ZBT11	935	K	C	-0.0481644093002074	0.0568557054676102
ZBT11_HUMAN/914-937	O95625	ZBT11	935	K	D	-0.393267136238954	0.0650506450261215
ZBT11_HUMAN/914-937	O95625	ZBT11	935	K	E	-0.514052853291329	0.127770601457075
ZBT11_HUMAN/914-937	O95625	ZBT11	935	K	F	0.109392088321218	0.0727724998562174
ZBT11_HUMAN/914-937	O95625	ZBT11	935	K	G	-0.193337569734536	0.0674449489366547
ZBT11_HUMAN/914-937	O95625	ZBT11	935	K	H	-0.10682394090948	0.115836513725071
ZBT11_HUMAN/914-937	O95625	ZBT11	935	K	I	0.0275749127738764	0.0716401027722449
ZBT11_HUMAN/914-937	O95625	ZBT11	935	K	L	0.0633345729540917	0.0740690921511161
ZBT11_HUMAN/914-937	O95625	ZBT11	935	K	M	-0.134868209502325	0.0455021151880148
ZBT11_HUMAN/914-937	O95625	ZBT11	935	K	N	-0.171348624910649	0.0723976633281728
ZBT11_HUMAN/914-937	O95625	ZBT11	935	K	P	0.175850126235209	0.0800039174582532
ZBT11_HUMAN/914-937	O95625	ZBT11	935	K	Q	-0.182557340597971	0.0733093456309472
ZBT11_HUMAN/914-937	O95625	ZBT11	935	K	R	0.0252606144033728	0.0630602269299433
ZBT11_HUMAN/914-937	O95625	ZBT11	935	K	S	-0.233490848270091	0.0521075657790491
ZBT11_HUMAN/914-937	O95625	ZBT11	935	K	T	-0.321977929554767	0.0624921353879957
ZBT11_HUMAN/914-937	O95625	ZBT11	935	K	V	-0.0856228296170924	0.0432906074665984
ZBT11_HUMAN/914-937	O95625	ZBT11	935	K	W	0.0534591039002044	0.0921939808516857
ZBT11_HUMAN/914-937	O95625	ZBT11	935	K	Y	0.183907928463193	0.0530098056177309
ZN791_HUMAN/524-546	Q3KP31	ZN791	545	I	A	-0.166683634494196	0.086110269595214
ZN791_HUMAN/524-546	Q3KP31	ZN791	545	I	C	-0.0481644093002074	0.0568557054676102
ZN791_HUMAN/524-546	Q3KP31	ZN791	545	I	D	-0.393267136238954	0.0650506450261215
ZN791_HUMAN/524-546	Q3KP31	ZN791	545	I	E	-0.514052853291329	0.127770601457075
ZN791_HUMAN/524-546	Q3KP31	ZN791	545	I	F	0.109392088321218	0.0727724998562174
ZN791_HUMAN/524-546	Q3KP31	ZN791	545	I	G	-0.193337569734536	0.0674449489366547
ZN791_HUMAN/524-546	Q3KP31	ZN791	545	I	H	-0.10682394090948	0.115836513725071
ZN791_HUMAN/524-546	Q3KP31	ZN791	545	I	K	0.00340768538265525	0.130042982648674
ZN791_HUMAN/524-546	Q3KP31	ZN791	545	I	L	0.0633345729540917	0.0740690921511161
ZN791_HUMAN/524-546	Q3KP31	ZN791	545	I	M	-0.134868209502325	0.0455021151880148
ZN791_HUMAN/524-546	Q3KP31	ZN791	545	I	N	-0.171348624910649	0.0723976633281728
ZN791_HUMAN/524-546	Q3KP31	ZN791	545	I	P	0.175850126235209	0.0800039174582532
ZN791_HUMAN/524-546	Q3KP31	ZN791	545	I	Q	-0.182557340597971	0.0733093456309472
ZN791_HUMAN/524-546	Q3KP31	ZN791	545	I	R	0.0252606144033728	0.0630602269299433
ZN791_HUMAN/524-546	Q3KP31	ZN791	545	I	S	-0.233490848270091	0.0521075657790491
ZN791_HUMAN/524-546	Q3KP31	ZN791	545	I	T	-0.321977929554767	0.0624921353879957
ZN791_HUMAN/524-546	Q3KP31	ZN791	545	I	V	-0.0856228296170924	0.0432906074665984
ZN791_HUMAN/524-546	Q3KP31	ZN791	545	I	W	0.0534591039002044	0.0921939808516857
ZN791_HUMAN/524-546	Q3KP31	ZN791	545	I	Y	0.183907928463193	0.0530098056177309
ZN436_HUMAN/166-188	Q9C0F3	ZN436	187	T	A	-0.166683634494196	0.086110269595214
ZN436_HUMAN/166-188	Q9C0F3	ZN436	187	T	C	-0.0481644093002074	0.0568557054676102
ZN436_HUMAN/166-188	Q9C0F3	ZN436	187	T	D	-0.393267136238954	0.0650506450261215
ZN436_HUMAN/166-188	Q9C0F3	ZN436	187	T	E	-0.514052853291329	0.127770601457075
ZN436_HUMAN/166-188	Q9C0F3	ZN436	187	T	F	0.109392088321218	0.0727724998562174
ZN436_HUMAN/166-188	Q9C0F3	ZN436	187	T	G	-0.193337569734536	0.0674449489366547
ZN436_HUMAN/166-188	Q9C0F3	ZN436	187	T	H	-0.10682394090948	0.115836513725071
ZN436_HUMAN/166-188	Q9C0F3	ZN436	187	T	I	0.0275749127738764	0.0716401027722449
ZN436_HUMAN/166-188	Q9C0F3	ZN436	187	T	K	0.00340768538265525	0.130042982648674
ZN436_HUMAN/166-188	Q9C0F3	ZN436	187	T	L	0.0633345729540917	0.0740690921511161
ZN436_HUMAN/166-188	Q9C0F3	ZN436	187	T	M	-0.134868209502325	0.0455021151880148
ZN436_HUMAN/166-188	Q9C0F3	ZN436	187	T	N	-0.171348624910649	0.0723976633281728
ZN436_HUMAN/166-188	Q9C0F3	ZN436	187	T	P	0.175850126235209	0.0800039174582532
ZN436_HUMAN/166-188	Q9C0F3	ZN436	187	T	Q	-0.182557340597971	0.0733093456309472
ZN436_HUMAN/166-188	Q9C0F3	ZN436	187	T	R	0.0252606144033728	0.0630602269299433
ZN436_HUMAN/166-188	Q9C0F3	ZN436	187	T	S	-0.233490848270091	0.0521075657790491
ZN436_HUMAN/166-188	Q9C0F3	ZN436	187	T	V	-0.0856228296170924	0.0432906074665984
ZN436_HUMAN/166-188	Q9C0F3	ZN436	187	T	W	0.0534591039002044	0.0921939808516857
ZN436_HUMAN/166-188	Q9C0F3	ZN436	187	T	Y	0.183907928463193	0.0530098056177309
ZBTB4_HUMAN/765-787	Q9P1Z0	ZBTB4	786	R	A	-0.166683634494196	0.086110269595214
ZBTB4_HUMAN/765-787	Q9P1Z0	ZBTB4	786	R	C	-0.0481644093002074	0.0568557054676102
ZBTB4_HUMAN/765-787	Q9P1Z0	ZBTB4	786	R	D	-0.393267136238954	0.0650506450261215
ZBTB4_HUMAN/765-787	Q9P1Z0	ZBTB4	786	R	E	-0.514052853291329	0.127770601457075
ZBTB4_HUMAN/765-787	Q9P1Z0	ZBTB4	786	R	F	0.109392088321218	0.0727724998562174
ZBTB4_HUMAN/765-787	Q9P1Z0	ZBTB4	786	R	G	-0.193337569734536	0.0674449489366547
ZBTB4_HUMAN/765-787	Q9P1Z0	ZBTB4	786	R	H	-0.10682394090948	0.115836513725071
ZBTB4_HUMAN/765-787	Q9P1Z0	ZBTB4	786	R	I	0.0275749127738764	0.0716401027722449
ZBTB4_HUMAN/765-787	Q9P1Z0	ZBTB4	786	R	K	0.00340768538265525	0.130042982648674
ZBTB4_HUMAN/765-787	Q9P1Z0	ZBTB4	786	R	L	0.0633345729540917	0.0740690921511161
ZBTB4_HUMAN/765-787	Q9P1Z0	ZBTB4	786	R	M	-0.134868209502325	0.0455021151880148
ZBTB4_HUMAN/765-787	Q9P1Z0	ZBTB4	786	R	N	-0.171348624910649	0.0723976633281728
ZBTB4_HUMAN/765-787	Q9P1Z0	ZBTB4	786	R	P	0.175850126235209	0.0800039174582532
ZBTB4_HUMAN/765-787	Q9P1Z0	ZBTB4	786	R	Q	-0.182557340597971	0.0733093456309472
ZBTB4_HUMAN/765-787	Q9P1Z0	ZBTB4	786	R	S	-0.233490848270091	0.0521075657790491
ZBTB4_HUMAN/765-787	Q9P1Z0	ZBTB4	786	R	T	-0.321977929554767	0.0624921353879957
ZBTB4_HUMAN/765-787	Q9P1Z0	ZBTB4	786	R	V	-0.0856228296170924	0.0432906074665984
ZBTB4_HUMAN/765-787	Q9P1Z0	ZBTB4	786	R	W	0.0534591039002044	0.0921939808516857
ZBTB4_HUMAN/765-787	Q9P1Z0	ZBTB4	786	R	Y	0.183907928463193	0.0530098056177309
ZN222_HUMAN/369-391	Q9UK12	ZN222	390	L	A	-0.166683634494196	0.086110269595214
ZN222_HUMAN/369-391	Q9UK12	ZN222	390	L	C	-0.0481644093002074	0.0568557054676102
ZN222_HUMAN/369-391	Q9UK12	ZN222	390	L	D	-0.393267136238954	0.0650506450261215
ZN222_HUMAN/369-391	Q9UK12	ZN222	390	L	E	-0.514052853291329	0.127770601457075
ZN222_HUMAN/369-391	Q9UK12	ZN222	390	L	F	0.109392088321218	0.0727724998562174
ZN222_HUMAN/369-391	Q9UK12	ZN222	390	L	G	-0.193337569734536	0.0674449489366547
ZN222_HUMAN/369-391	Q9UK12	ZN222	390	L	H	-0.10682394090948	0.115836513725071
ZN222_HUMAN/369-391	Q9UK12	ZN222	390	L	I	0.0275749127738764	0.0716401027722449
ZN222_HUMAN/369-391	Q9UK12	ZN222	390	L	K	0.00340768538265525	0.130042982648674
ZN222_HUMAN/369-391	Q9UK12	ZN222	390	L	M	-0.134868209502325	0.0455021151880148
ZN222_HUMAN/369-391	Q9UK12	ZN222	390	L	N	-0.171348624910649	0.0723976633281728
ZN222_HUMAN/369-391	Q9UK12	ZN222	390	L	P	0.175850126235209	0.0800039174582532
ZN222_HUMAN/369-391	Q9UK12	ZN222	390	L	Q	-0.182557340597971	0.0733093456309472
ZN222_HUMAN/369-391	Q9UK12	ZN222	390	L	R	0.0252606144033728	0.0630602269299433
ZN222_HUMAN/369-391	Q9UK12	ZN222	390	L	S	-0.233490848270091	0.0521075657790491
ZN222_HUMAN/369-391	Q9UK12	ZN222	390	L	T	-0.321977929554767	0.0624921353879957
ZN222_HUMAN/369-391	Q9UK12	ZN222	390	L	V	-0.0856228296170924	0.0432906074665984
ZN222_HUMAN/369-391	Q9UK12	ZN222	390	L	W	0.0534591039002044	0.0921939808516857
ZN222_HUMAN/369-391	Q9UK12	ZN222	390	L	Y	0.183907928463193	0.0530098056177309
ZN546_HUMAN/553-575	Q86UE3	ZN546	574	I	A	-0.166683634494196	0.086110269595214
ZN546_HUMAN/553-575	Q86UE3	ZN546	574	I	C	-0.0481644093002074	0.0568557054676102
ZN546_HUMAN/553-575	Q86UE3	ZN546	574	I	D	-0.393267136238954	0.0650506450261215
ZN546_HUMAN/553-575	Q86UE3	ZN546	574	I	E	-0.514052853291329	0.127770601457075
ZN546_HUMAN/553-575	Q86UE3	ZN546	574	I	F	0.109392088321218	0.0727724998562174
ZN546_HUMAN/553-575	Q86UE3	ZN546	574	I	G	-0.193337569734536	0.0674449489366547
ZN546_HUMAN/553-575	Q86UE3	ZN546	574	I	H	-0.10682394090948	0.115836513725071
ZN546_HUMAN/553-575	Q86UE3	ZN546	574	I	K	0.00340768538265525	0.130042982648674
ZN546_HUMAN/553-575	Q86UE3	ZN546	574	I	L	0.0633345729540917	0.0740690921511161
ZN546_HUMAN/553-575	Q86UE3	ZN546	574	I	M	-0.134868209502325	0.0455021151880148
ZN546_HUMAN/553-575	Q86UE3	ZN546	574	I	N	-0.171348624910649	0.0723976633281728
ZN546_HUMAN/553-575	Q86UE3	ZN546	574	I	P	0.175850126235209	0.0800039174582532
ZN546_HUMAN/553-575	Q86UE3	ZN546	574	I	Q	-0.182557340597971	0.0733093456309472
ZN546_HUMAN/553-575	Q86UE3	ZN546	574	I	R	0.0252606144033728	0.0630602269299433
ZN546_HUMAN/553-575	Q86UE3	ZN546	574	I	S	-0.233490848270091	0.0521075657790491
ZN546_HUMAN/553-575	Q86UE3	ZN546	574	I	T	-0.321977929554767	0.0624921353879957
ZN546_HUMAN/553-575	Q86UE3	ZN546	574	I	V	-0.0856228296170924	0.0432906074665984
ZN546_HUMAN/553-575	Q86UE3	ZN546	574	I	W	0.0534591039002044	0.0921939808516857
ZN546_HUMAN/553-575	Q86UE3	ZN546	574	I	Y	0.183907928463193	0.0530098056177309
ZN845_HUMAN/467-489	Q96IR2	ZN845	488	L	A	-0.166683634494196	0.086110269595214
ZN845_HUMAN/467-489	Q96IR2	ZN845	488	L	C	-0.0481644093002074	0.0568557054676102
ZN845_HUMAN/467-489	Q96IR2	ZN845	488	L	D	-0.393267136238954	0.0650506450261215
ZN845_HUMAN/467-489	Q96IR2	ZN845	488	L	E	-0.514052853291329	0.127770601457075
ZN845_HUMAN/467-489	Q96IR2	ZN845	488	L	F	0.109392088321218	0.0727724998562174
ZN845_HUMAN/467-489	Q96IR2	ZN845	488	L	G	-0.193337569734536	0.0674449489366547
ZN845_HUMAN/467-489	Q96IR2	ZN845	488	L	H	-0.10682394090948	0.115836513725071
ZN845_HUMAN/467-489	Q96IR2	ZN845	488	L	I	0.0275749127738764	0.0716401027722449
ZN845_HUMAN/467-489	Q96IR2	ZN845	488	L	K	0.00340768538265525	0.130042982648674
ZN845_HUMAN/467-489	Q96IR2	ZN845	488	L	M	-0.134868209502325	0.0455021151880148
ZN845_HUMAN/467-489	Q96IR2	ZN845	488	L	N	-0.171348624910649	0.0723976633281728
ZN845_HUMAN/467-489	Q96IR2	ZN845	488	L	P	0.175850126235209	0.0800039174582532
ZN845_HUMAN/467-489	Q96IR2	ZN845	488	L	Q	-0.182557340597971	0.0733093456309472
ZN845_HUMAN/467-489	Q96IR2	ZN845	488	L	R	0.0252606144033728	0.0630602269299433
ZN845_HUMAN/467-489	Q96IR2	ZN845	488	L	S	-0.233490848270091	0.0521075657790491
ZN845_HUMAN/467-489	Q96IR2	ZN845	488	L	T	-0.321977929554767	0.0624921353879957
ZN845_HUMAN/467-489	Q96IR2	ZN845	488	L	V	-0.0856228296170924	0.0432906074665984
ZN845_HUMAN/467-489	Q96IR2	ZN845	488	L	W	0.0534591039002044	0.0921939808516857
ZN845_HUMAN/467-489	Q96IR2	ZN845	488	L	Y	0.183907928463193	0.0530098056177309
ZSC10_HUMAN/523-545	Q96SZ4	ZSC10	544	T	A	-0.166683634494196	0.086110269595214
ZSC10_HUMAN/523-545	Q96SZ4	ZSC10	544	T	C	-0.0481644093002074	0.0568557054676102
ZSC10_HUMAN/523-545	Q96SZ4	ZSC10	544	T	D	-0.393267136238954	0.0650506450261215
ZSC10_HUMAN/523-545	Q96SZ4	ZSC10	544	T	E	-0.514052853291329	0.127770601457075
ZSC10_HUMAN/523-545	Q96SZ4	ZSC10	544	T	F	0.109392088321218	0.0727724998562174
ZSC10_HUMAN/523-545	Q96SZ4	ZSC10	544	T	G	-0.193337569734536	0.0674449489366547
ZSC10_HUMAN/523-545	Q96SZ4	ZSC10	544	T	H	-0.10682394090948	0.115836513725071
ZSC10_HUMAN/523-545	Q96SZ4	ZSC10	544	T	I	0.0275749127738764	0.0716401027722449
ZSC10_HUMAN/523-545	Q96SZ4	ZSC10	544	T	K	0.00340768538265525	0.130042982648674
ZSC10_HUMAN/523-545	Q96SZ4	ZSC10	544	T	L	0.0633345729540917	0.0740690921511161
ZSC10_HUMAN/523-545	Q96SZ4	ZSC10	544	T	M	-0.134868209502325	0.0455021151880148
ZSC10_HUMAN/523-545	Q96SZ4	ZSC10	544	T	N	-0.171348624910649	0.0723976633281728
ZSC10_HUMAN/523-545	Q96SZ4	ZSC10	544	T	P	0.175850126235209	0.0800039174582532
ZSC10_HUMAN/523-545	Q96SZ4	ZSC10	544	T	Q	-0.182557340597971	0.0733093456309472
ZSC10_HUMAN/523-545	Q96SZ4	ZSC10	544	T	R	0.0252606144033728	0.0630602269299433
ZSC10_HUMAN/523-545	Q96SZ4	ZSC10	544	T	S	-0.233490848270091	0.0521075657790491
ZSC10_HUMAN/523-545	Q96SZ4	ZSC10	544	T	V	-0.0856228296170924	0.0432906074665984
ZSC10_HUMAN/523-545	Q96SZ4	ZSC10	544	T	W	0.0534591039002044	0.0921939808516857
ZSC10_HUMAN/523-545	Q96SZ4	ZSC10	544	T	Y	0.183907928463193	0.0530098056177309
ZFP62_HUMAN/505-527	Q8NB50	ZFP62	526	I	A	-0.166683634494196	0.086110269595214
ZFP62_HUMAN/505-527	Q8NB50	ZFP62	526	I	C	-0.0481644093002074	0.0568557054676102
ZFP62_HUMAN/505-527	Q8NB50	ZFP62	526	I	D	-0.393267136238954	0.0650506450261215
ZFP62_HUMAN/505-527	Q8NB50	ZFP62	526	I	E	-0.514052853291329	0.127770601457075
ZFP62_HUMAN/505-527	Q8NB50	ZFP62	526	I	F	0.109392088321218	0.0727724998562174
ZFP62_HUMAN/505-527	Q8NB50	ZFP62	526	I	G	-0.193337569734536	0.0674449489366547
ZFP62_HUMAN/505-527	Q8NB50	ZFP62	526	I	H	-0.10682394090948	0.115836513725071
ZFP62_HUMAN/505-527	Q8NB50	ZFP62	526	I	K	0.00340768538265525	0.130042982648674
ZFP62_HUMAN/505-527	Q8NB50	ZFP62	526	I	L	0.0633345729540917	0.0740690921511161
ZFP62_HUMAN/505-527	Q8NB50	ZFP62	526	I	M	-0.134868209502325	0.0455021151880148
ZFP62_HUMAN/505-527	Q8NB50	ZFP62	526	I	N	-0.171348624910649	0.0723976633281728
ZFP62_HUMAN/505-527	Q8NB50	ZFP62	526	I	P	0.175850126235209	0.0800039174582532
ZFP62_HUMAN/505-527	Q8NB50	ZFP62	526	I	Q	-0.182557340597971	0.0733093456309472
ZFP62_HUMAN/505-527	Q8NB50	ZFP62	526	I	R	0.0252606144033728	0.0630602269299433
ZFP62_HUMAN/505-527	Q8NB50	ZFP62	526	I	S	-0.233490848270091	0.0521075657790491
ZFP62_HUMAN/505-527	Q8NB50	ZFP62	526	I	T	-0.321977929554767	0.0624921353879957
ZFP62_HUMAN/505-527	Q8NB50	ZFP62	526	I	V	-0.0856228296170924	0.0432906074665984
ZFP62_HUMAN/505-527	Q8NB50	ZFP62	526	I	W	0.0534591039002044	0.0921939808516857
ZFP62_HUMAN/505-527	Q8NB50	ZFP62	526	I	Y	0.183907928463193	0.0530098056177309
ZN287_HUMAN/704-726	Q9HBT7	ZN287	725	I	A	-0.166683634494196	0.086110269595214
ZN287_HUMAN/704-726	Q9HBT7	ZN287	725	I	C	-0.0481644093002074	0.0568557054676102
ZN287_HUMAN/704-726	Q9HBT7	ZN287	725	I	D	-0.393267136238954	0.0650506450261215
ZN287_HUMAN/704-726	Q9HBT7	ZN287	725	I	E	-0.514052853291329	0.127770601457075
ZN287_HUMAN/704-726	Q9HBT7	ZN287	725	I	F	0.109392088321218	0.0727724998562174
ZN287_HUMAN/704-726	Q9HBT7	ZN287	725	I	G	-0.193337569734536	0.0674449489366547
ZN287_HUMAN/704-726	Q9HBT7	ZN287	725	I	H	-0.10682394090948	0.115836513725071
ZN287_HUMAN/704-726	Q9HBT7	ZN287	725	I	K	0.00340768538265525	0.130042982648674
ZN287_HUMAN/704-726	Q9HBT7	ZN287	725	I	L	0.0633345729540917	0.0740690921511161
ZN287_HUMAN/704-726	Q9HBT7	ZN287	725	I	M	-0.134868209502325	0.0455021151880148
ZN287_HUMAN/704-726	Q9HBT7	ZN287	725	I	N	-0.171348624910649	0.0723976633281728
ZN287_HUMAN/704-726	Q9HBT7	ZN287	725	I	P	0.175850126235209	0.0800039174582532
ZN287_HUMAN/704-726	Q9HBT7	ZN287	725	I	Q	-0.182557340597971	0.0733093456309472
ZN287_HUMAN/704-726	Q9HBT7	ZN287	725	I	R	0.0252606144033728	0.0630602269299433
ZN287_HUMAN/704-726	Q9HBT7	ZN287	725	I	S	-0.233490848270091	0.0521075657790491
ZN287_HUMAN/704-726	Q9HBT7	ZN287	725	I	T	-0.321977929554767	0.0624921353879957
ZN287_HUMAN/704-726	Q9HBT7	ZN287	725	I	V	-0.0856228296170924	0.0432906074665984
ZN287_HUMAN/704-726	Q9HBT7	ZN287	725	I	W	0.0534591039002044	0.0921939808516857
ZN287_HUMAN/704-726	Q9HBT7	ZN287	725	I	Y	0.183907928463193	0.0530098056177309
ZN596_HUMAN/391-413	Q8TC21	ZN596	412	T	A	-0.166683634494196	0.086110269595214
ZN596_HUMAN/391-413	Q8TC21	ZN596	412	T	C	-0.0481644093002074	0.0568557054676102
ZN596_HUMAN/391-413	Q8TC21	ZN596	412	T	D	-0.393267136238954	0.0650506450261215
ZN596_HUMAN/391-413	Q8TC21	ZN596	412	T	E	-0.514052853291329	0.127770601457075
ZN596_HUMAN/391-413	Q8TC21	ZN596	412	T	F	0.109392088321218	0.0727724998562174
ZN596_HUMAN/391-413	Q8TC21	ZN596	412	T	G	-0.193337569734536	0.0674449489366547
ZN596_HUMAN/391-413	Q8TC21	ZN596	412	T	H	-0.10682394090948	0.115836513725071
ZN596_HUMAN/391-413	Q8TC21	ZN596	412	T	I	0.0275749127738764	0.0716401027722449
ZN596_HUMAN/391-413	Q8TC21	ZN596	412	T	K	0.00340768538265525	0.130042982648674
ZN596_HUMAN/391-413	Q8TC21	ZN596	412	T	L	0.0633345729540917	0.0740690921511161
ZN596_HUMAN/391-413	Q8TC21	ZN596	412	T	M	-0.134868209502325	0.0455021151880148
ZN596_HUMAN/391-413	Q8TC21	ZN596	412	T	N	-0.171348624910649	0.0723976633281728
ZN596_HUMAN/391-413	Q8TC21	ZN596	412	T	P	0.175850126235209	0.0800039174582532
ZN596_HUMAN/391-413	Q8TC21	ZN596	412	T	Q	-0.182557340597971	0.0733093456309472
ZN596_HUMAN/391-413	Q8TC21	ZN596	412	T	R	0.0252606144033728	0.0630602269299433
ZN596_HUMAN/391-413	Q8TC21	ZN596	412	T	S	-0.233490848270091	0.0521075657790491
ZN596_HUMAN/391-413	Q8TC21	ZN596	412	T	V	-0.0856228296170924	0.0432906074665984
ZN596_HUMAN/391-413	Q8TC21	ZN596	412	T	W	0.0534591039002044	0.0921939808516857
ZN596_HUMAN/391-413	Q8TC21	ZN596	412	T	Y	0.183907928463193	0.0530098056177309
ZN595_HUMAN/312-334	Q8IYB9	ZN595	333	I	A	-0.166683634494196	0.086110269595214
ZN595_HUMAN/312-334	Q8IYB9	ZN595	333	I	C	-0.0481644093002074	0.0568557054676102
ZN595_HUMAN/312-334	Q8IYB9	ZN595	333	I	D	-0.393267136238954	0.0650506450261215
ZN595_HUMAN/312-334	Q8IYB9	ZN595	333	I	E	-0.514052853291329	0.127770601457075
ZN595_HUMAN/312-334	Q8IYB9	ZN595	333	I	F	0.109392088321218	0.0727724998562174
ZN595_HUMAN/312-334	Q8IYB9	ZN595	333	I	G	-0.193337569734536	0.0674449489366547
ZN595_HUMAN/312-334	Q8IYB9	ZN595	333	I	H	-0.10682394090948	0.115836513725071
ZN595_HUMAN/312-334	Q8IYB9	ZN595	333	I	K	0.00340768538265525	0.130042982648674
ZN595_HUMAN/312-334	Q8IYB9	ZN595	333	I	L	0.0633345729540917	0.0740690921511161
ZN595_HUMAN/312-334	Q8IYB9	ZN595	333	I	M	-0.134868209502325	0.0455021151880148
ZN595_HUMAN/312-334	Q8IYB9	ZN595	333	I	N	-0.171348624910649	0.0723976633281728
ZN595_HUMAN/312-334	Q8IYB9	ZN595	333	I	P	0.175850126235209	0.0800039174582532
ZN595_HUMAN/312-334	Q8IYB9	ZN595	333	I	Q	-0.182557340597971	0.0733093456309472
ZN595_HUMAN/312-334	Q8IYB9	ZN595	333	I	R	0.0252606144033728	0.0630602269299433
ZN595_HUMAN/312-334	Q8IYB9	ZN595	333	I	S	-0.233490848270091	0.0521075657790491
ZN595_HUMAN/312-334	Q8IYB9	ZN595	333	I	T	-0.321977929554767	0.0624921353879957
ZN595_HUMAN/312-334	Q8IYB9	ZN595	333	I	V	-0.0856228296170924	0.0432906074665984
ZN595_HUMAN/312-334	Q8IYB9	ZN595	333	I	W	0.0534591039002044	0.0921939808516857
ZN595_HUMAN/312-334	Q8IYB9	ZN595	333	I	Y	0.183907928463193	0.0530098056177309
ZN568_HUMAN/530-552	Q3ZCX4	ZN568	551	I	A	-0.166683634494196	0.086110269595214
ZN568_HUMAN/530-552	Q3ZCX4	ZN568	551	I	C	-0.0481644093002074	0.0568557054676102
ZN568_HUMAN/530-552	Q3ZCX4	ZN568	551	I	D	-0.393267136238954	0.0650506450261215
ZN568_HUMAN/530-552	Q3ZCX4	ZN568	551	I	E	-0.514052853291329	0.127770601457075
ZN568_HUMAN/530-552	Q3ZCX4	ZN568	551	I	F	0.109392088321218	0.0727724998562174
ZN568_HUMAN/530-552	Q3ZCX4	ZN568	551	I	G	-0.193337569734536	0.0674449489366547
ZN568_HUMAN/530-552	Q3ZCX4	ZN568	551	I	H	-0.10682394090948	0.115836513725071
ZN568_HUMAN/530-552	Q3ZCX4	ZN568	551	I	K	0.00340768538265525	0.130042982648674
ZN568_HUMAN/530-552	Q3ZCX4	ZN568	551	I	L	0.0633345729540917	0.0740690921511161
ZN568_HUMAN/530-552	Q3ZCX4	ZN568	551	I	M	-0.134868209502325	0.0455021151880148
ZN568_HUMAN/530-552	Q3ZCX4	ZN568	551	I	N	-0.171348624910649	0.0723976633281728
ZN568_HUMAN/530-552	Q3ZCX4	ZN568	551	I	P	0.175850126235209	0.0800039174582532
ZN568_HUMAN/530-552	Q3ZCX4	ZN568	551	I	Q	-0.182557340597971	0.0733093456309472
ZN568_HUMAN/530-552	Q3ZCX4	ZN568	551	I	R	0.0252606144033728	0.0630602269299433
ZN568_HUMAN/530-552	Q3ZCX4	ZN568	551	I	S	-0.233490848270091	0.0521075657790491
ZN568_HUMAN/530-552	Q3ZCX4	ZN568	551	I	T	-0.321977929554767	0.0624921353879957
ZN568_HUMAN/530-552	Q3ZCX4	ZN568	551	I	V	-0.0856228296170924	0.0432906074665984
ZN568_HUMAN/530-552	Q3ZCX4	ZN568	551	I	W	0.0534591039002044	0.0921939808516857
ZN568_HUMAN/530-552	Q3ZCX4	ZN568	551	I	Y	0.183907928463193	0.0530098056177309
ZN225_HUMAN/344-366	Q9UK10	ZN225	365	D	A	-0.166683634494196	0.086110269595214
ZN225_HUMAN/344-366	Q9UK10	ZN225	365	D	C	-0.0481644093002074	0.0568557054676102
ZN225_HUMAN/344-366	Q9UK10	ZN225	365	D	E	-0.514052853291329	0.127770601457075
ZN225_HUMAN/344-366	Q9UK10	ZN225	365	D	F	0.109392088321218	0.0727724998562174
ZN225_HUMAN/344-366	Q9UK10	ZN225	365	D	G	-0.193337569734536	0.0674449489366547
ZN225_HUMAN/344-366	Q9UK10	ZN225	365	D	H	-0.10682394090948	0.115836513725071
ZN225_HUMAN/344-366	Q9UK10	ZN225	365	D	I	0.0275749127738764	0.0716401027722449
ZN225_HUMAN/344-366	Q9UK10	ZN225	365	D	K	0.00340768538265525	0.130042982648674
ZN225_HUMAN/344-366	Q9UK10	ZN225	365	D	L	0.0633345729540917	0.0740690921511161
ZN225_HUMAN/344-366	Q9UK10	ZN225	365	D	M	-0.134868209502325	0.0455021151880148
ZN225_HUMAN/344-366	Q9UK10	ZN225	365	D	N	-0.171348624910649	0.0723976633281728
ZN225_HUMAN/344-366	Q9UK10	ZN225	365	D	P	0.175850126235209	0.0800039174582532
ZN225_HUMAN/344-366	Q9UK10	ZN225	365	D	Q	-0.182557340597971	0.0733093456309472
ZN225_HUMAN/344-366	Q9UK10	ZN225	365	D	R	0.0252606144033728	0.0630602269299433
ZN225_HUMAN/344-366	Q9UK10	ZN225	365	D	S	-0.233490848270091	0.0521075657790491
ZN225_HUMAN/344-366	Q9UK10	ZN225	365	D	T	-0.321977929554767	0.0624921353879957
ZN225_HUMAN/344-366	Q9UK10	ZN225	365	D	V	-0.0856228296170924	0.0432906074665984
ZN225_HUMAN/344-366	Q9UK10	ZN225	365	D	W	0.0534591039002044	0.0921939808516857
ZN225_HUMAN/344-366	Q9UK10	ZN225	365	D	Y	0.183907928463193	0.0530098056177309
ZN431_HUMAN/484-506	Q8TF32	ZN431	505	I	A	-0.166683634494196	0.086110269595214
ZN431_HUMAN/484-506	Q8TF32	ZN431	505	I	C	-0.0481644093002074	0.0568557054676102
ZN431_HUMAN/484-506	Q8TF32	ZN431	505	I	D	-0.393267136238954	0.0650506450261215
ZN431_HUMAN/484-506	Q8TF32	ZN431	505	I	E	-0.514052853291329	0.127770601457075
ZN431_HUMAN/484-506	Q8TF32	ZN431	505	I	F	0.109392088321218	0.0727724998562174
ZN431_HUMAN/484-506	Q8TF32	ZN431	505	I	G	-0.193337569734536	0.0674449489366547
ZN431_HUMAN/484-506	Q8TF32	ZN431	505	I	H	-0.10682394090948	0.115836513725071
ZN431_HUMAN/484-506	Q8TF32	ZN431	505	I	K	0.00340768538265525	0.130042982648674
ZN431_HUMAN/484-506	Q8TF32	ZN431	505	I	L	0.0633345729540917	0.0740690921511161
ZN431_HUMAN/484-506	Q8TF32	ZN431	505	I	M	-0.134868209502325	0.0455021151880148
ZN431_HUMAN/484-506	Q8TF32	ZN431	505	I	N	-0.171348624910649	0.0723976633281728
ZN431_HUMAN/484-506	Q8TF32	ZN431	505	I	P	0.175850126235209	0.0800039174582532
ZN431_HUMAN/484-506	Q8TF32	ZN431	505	I	Q	-0.182557340597971	0.0733093456309472
ZN431_HUMAN/484-506	Q8TF32	ZN431	505	I	R	0.0252606144033728	0.0630602269299433
ZN431_HUMAN/484-506	Q8TF32	ZN431	505	I	S	-0.233490848270091	0.0521075657790491
ZN431_HUMAN/484-506	Q8TF32	ZN431	505	I	T	-0.321977929554767	0.0624921353879957
ZN431_HUMAN/484-506	Q8TF32	ZN431	505	I	V	-0.0856228296170924	0.0432906074665984
ZN431_HUMAN/484-506	Q8TF32	ZN431	505	I	W	0.0534591039002044	0.0921939808516857
ZN431_HUMAN/484-506	Q8TF32	ZN431	505	I	Y	0.183907928463193	0.0530098056177309
ZN284_HUMAN/427-449	Q2VY69	ZN284	448	V	A	-0.166683634494196	0.086110269595214
ZN284_HUMAN/427-449	Q2VY69	ZN284	448	V	C	-0.0481644093002074	0.0568557054676102
ZN284_HUMAN/427-449	Q2VY69	ZN284	448	V	D	-0.393267136238954	0.0650506450261215
ZN284_HUMAN/427-449	Q2VY69	ZN284	448	V	E	-0.514052853291329	0.127770601457075
ZN284_HUMAN/427-449	Q2VY69	ZN284	448	V	F	0.109392088321218	0.0727724998562174
ZN284_HUMAN/427-449	Q2VY69	ZN284	448	V	G	-0.193337569734536	0.0674449489366547
ZN284_HUMAN/427-449	Q2VY69	ZN284	448	V	H	-0.10682394090948	0.115836513725071
ZN284_HUMAN/427-449	Q2VY69	ZN284	448	V	I	0.0275749127738764	0.0716401027722449
ZN284_HUMAN/427-449	Q2VY69	ZN284	448	V	K	0.00340768538265525	0.130042982648674
ZN284_HUMAN/427-449	Q2VY69	ZN284	448	V	L	0.0633345729540917	0.0740690921511161
ZN284_HUMAN/427-449	Q2VY69	ZN284	448	V	M	-0.134868209502325	0.0455021151880148
ZN284_HUMAN/427-449	Q2VY69	ZN284	448	V	N	-0.171348624910649	0.0723976633281728
ZN284_HUMAN/427-449	Q2VY69	ZN284	448	V	P	0.175850126235209	0.0800039174582532
ZN284_HUMAN/427-449	Q2VY69	ZN284	448	V	Q	-0.182557340597971	0.0733093456309472
ZN284_HUMAN/427-449	Q2VY69	ZN284	448	V	R	0.0252606144033728	0.0630602269299433
ZN284_HUMAN/427-449	Q2VY69	ZN284	448	V	S	-0.233490848270091	0.0521075657790491
ZN284_HUMAN/427-449	Q2VY69	ZN284	448	V	T	-0.321977929554767	0.0624921353879957
ZN284_HUMAN/427-449	Q2VY69	ZN284	448	V	W	0.0534591039002044	0.0921939808516857
ZN284_HUMAN/427-449	Q2VY69	ZN284	448	V	Y	0.183907928463193	0.0530098056177309
ZN578_HUMAN/371-393	Q96N58	ZN578	392	I	A	-0.166683634494196	0.086110269595214
ZN578_HUMAN/371-393	Q96N58	ZN578	392	I	C	-0.0481644093002074	0.0568557054676102
ZN578_HUMAN/371-393	Q96N58	ZN578	392	I	D	-0.393267136238954	0.0650506450261215
ZN578_HUMAN/371-393	Q96N58	ZN578	392	I	E	-0.514052853291329	0.127770601457075
ZN578_HUMAN/371-393	Q96N58	ZN578	392	I	F	0.109392088321218	0.0727724998562174
ZN578_HUMAN/371-393	Q96N58	ZN578	392	I	G	-0.193337569734536	0.0674449489366547
ZN578_HUMAN/371-393	Q96N58	ZN578	392	I	H	-0.10682394090948	0.115836513725071
ZN578_HUMAN/371-393	Q96N58	ZN578	392	I	K	0.00340768538265525	0.130042982648674
ZN578_HUMAN/371-393	Q96N58	ZN578	392	I	L	0.0633345729540917	0.0740690921511161
ZN578_HUMAN/371-393	Q96N58	ZN578	392	I	M	-0.134868209502325	0.0455021151880148
ZN578_HUMAN/371-393	Q96N58	ZN578	392	I	N	-0.171348624910649	0.0723976633281728
ZN578_HUMAN/371-393	Q96N58	ZN578	392	I	P	0.175850126235209	0.0800039174582532
ZN578_HUMAN/371-393	Q96N58	ZN578	392	I	Q	-0.182557340597971	0.0733093456309472
ZN578_HUMAN/371-393	Q96N58	ZN578	392	I	R	0.0252606144033728	0.0630602269299433
ZN578_HUMAN/371-393	Q96N58	ZN578	392	I	S	-0.233490848270091	0.0521075657790491
ZN578_HUMAN/371-393	Q96N58	ZN578	392	I	T	-0.321977929554767	0.0624921353879957
ZN578_HUMAN/371-393	Q96N58	ZN578	392	I	V	-0.0856228296170924	0.0432906074665984
ZN578_HUMAN/371-393	Q96N58	ZN578	392	I	W	0.0534591039002044	0.0921939808516857
ZN578_HUMAN/371-393	Q96N58	ZN578	392	I	Y	0.183907928463193	0.0530098056177309
ZN729_HUMAN/1132-1154	A6NN14	ZN729	1153	I	A	-0.166683634494196	0.086110269595214
ZN729_HUMAN/1132-1154	A6NN14	ZN729	1153	I	C	-0.0481644093002074	0.0568557054676102
ZN729_HUMAN/1132-1154	A6NN14	ZN729	1153	I	D	-0.393267136238954	0.0650506450261215
ZN729_HUMAN/1132-1154	A6NN14	ZN729	1153	I	E	-0.514052853291329	0.127770601457075
ZN729_HUMAN/1132-1154	A6NN14	ZN729	1153	I	F	0.109392088321218	0.0727724998562174
ZN729_HUMAN/1132-1154	A6NN14	ZN729	1153	I	G	-0.193337569734536	0.0674449489366547
ZN729_HUMAN/1132-1154	A6NN14	ZN729	1153	I	H	-0.10682394090948	0.115836513725071
ZN729_HUMAN/1132-1154	A6NN14	ZN729	1153	I	K	0.00340768538265525	0.130042982648674
ZN729_HUMAN/1132-1154	A6NN14	ZN729	1153	I	L	0.0633345729540917	0.0740690921511161
ZN729_HUMAN/1132-1154	A6NN14	ZN729	1153	I	M	-0.134868209502325	0.0455021151880148
ZN729_HUMAN/1132-1154	A6NN14	ZN729	1153	I	N	-0.171348624910649	0.0723976633281728
ZN729_HUMAN/1132-1154	A6NN14	ZN729	1153	I	P	0.175850126235209	0.0800039174582532
ZN729_HUMAN/1132-1154	A6NN14	ZN729	1153	I	Q	-0.182557340597971	0.0733093456309472
ZN729_HUMAN/1132-1154	A6NN14	ZN729	1153	I	R	0.0252606144033728	0.0630602269299433
ZN729_HUMAN/1132-1154	A6NN14	ZN729	1153	I	S	-0.233490848270091	0.0521075657790491
ZN729_HUMAN/1132-1154	A6NN14	ZN729	1153	I	T	-0.321977929554767	0.0624921353879957
ZN729_HUMAN/1132-1154	A6NN14	ZN729	1153	I	V	-0.0856228296170924	0.0432906074665984
ZN729_HUMAN/1132-1154	A6NN14	ZN729	1153	I	W	0.0534591039002044	0.0921939808516857
ZN729_HUMAN/1132-1154	A6NN14	ZN729	1153	I	Y	0.183907928463193	0.0530098056177309
ZN175_HUMAN/559-581	Q9Y473	ZN175	580	I	A	-0.166683634494196	0.086110269595214
ZN175_HUMAN/559-581	Q9Y473	ZN175	580	I	C	-0.0481644093002074	0.0568557054676102
ZN175_HUMAN/559-581	Q9Y473	ZN175	580	I	D	-0.393267136238954	0.0650506450261215
ZN175_HUMAN/559-581	Q9Y473	ZN175	580	I	E	-0.514052853291329	0.127770601457075
ZN175_HUMAN/559-581	Q9Y473	ZN175	580	I	F	0.109392088321218	0.0727724998562174
ZN175_HUMAN/559-581	Q9Y473	ZN175	580	I	G	-0.193337569734536	0.0674449489366547
ZN175_HUMAN/559-581	Q9Y473	ZN175	580	I	H	-0.10682394090948	0.115836513725071
ZN175_HUMAN/559-581	Q9Y473	ZN175	580	I	K	0.00340768538265525	0.130042982648674
ZN175_HUMAN/559-581	Q9Y473	ZN175	580	I	L	0.0633345729540917	0.0740690921511161
ZN175_HUMAN/559-581	Q9Y473	ZN175	580	I	M	-0.134868209502325	0.0455021151880148
ZN175_HUMAN/559-581	Q9Y473	ZN175	580	I	N	-0.171348624910649	0.0723976633281728
ZN175_HUMAN/559-581	Q9Y473	ZN175	580	I	P	0.175850126235209	0.0800039174582532
ZN175_HUMAN/559-581	Q9Y473	ZN175	580	I	Q	-0.182557340597971	0.0733093456309472
ZN175_HUMAN/559-581	Q9Y473	ZN175	580	I	R	0.0252606144033728	0.0630602269299433
ZN175_HUMAN/559-581	Q9Y473	ZN175	580	I	S	-0.233490848270091	0.0521075657790491
ZN175_HUMAN/559-581	Q9Y473	ZN175	580	I	T	-0.321977929554767	0.0624921353879957
ZN175_HUMAN/559-581	Q9Y473	ZN175	580	I	V	-0.0856228296170924	0.0432906074665984
ZN175_HUMAN/559-581	Q9Y473	ZN175	580	I	W	0.0534591039002044	0.0921939808516857
ZN175_HUMAN/559-581	Q9Y473	ZN175	580	I	Y	0.183907928463193	0.0530098056177309
ZN431_HUMAN/316-338	Q8TF32	ZN431	337	I	A	-0.166683634494196	0.086110269595214
ZN431_HUMAN/316-338	Q8TF32	ZN431	337	I	C	-0.0481644093002074	0.0568557054676102
ZN431_HUMAN/316-338	Q8TF32	ZN431	337	I	D	-0.393267136238954	0.0650506450261215
ZN431_HUMAN/316-338	Q8TF32	ZN431	337	I	E	-0.514052853291329	0.127770601457075
ZN431_HUMAN/316-338	Q8TF32	ZN431	337	I	F	0.109392088321218	0.0727724998562174
ZN431_HUMAN/316-338	Q8TF32	ZN431	337	I	G	-0.193337569734536	0.0674449489366547
ZN431_HUMAN/316-338	Q8TF32	ZN431	337	I	H	-0.10682394090948	0.115836513725071
ZN431_HUMAN/316-338	Q8TF32	ZN431	337	I	K	0.00340768538265525	0.130042982648674
ZN431_HUMAN/316-338	Q8TF32	ZN431	337	I	L	0.0633345729540917	0.0740690921511161
ZN431_HUMAN/316-338	Q8TF32	ZN431	337	I	M	-0.134868209502325	0.0455021151880148
ZN431_HUMAN/316-338	Q8TF32	ZN431	337	I	N	-0.171348624910649	0.0723976633281728
ZN431_HUMAN/316-338	Q8TF32	ZN431	337	I	P	0.175850126235209	0.0800039174582532
ZN431_HUMAN/316-338	Q8TF32	ZN431	337	I	Q	-0.182557340597971	0.0733093456309472
ZN431_HUMAN/316-338	Q8TF32	ZN431	337	I	R	0.0252606144033728	0.0630602269299433
ZN431_HUMAN/316-338	Q8TF32	ZN431	337	I	S	-0.233490848270091	0.0521075657790491
ZN431_HUMAN/316-338	Q8TF32	ZN431	337	I	T	-0.321977929554767	0.0624921353879957
ZN431_HUMAN/316-338	Q8TF32	ZN431	337	I	V	-0.0856228296170924	0.0432906074665984
ZN431_HUMAN/316-338	Q8TF32	ZN431	337	I	W	0.0534591039002044	0.0921939808516857
ZN431_HUMAN/316-338	Q8TF32	ZN431	337	I	Y	0.183907928463193	0.0530098056177309
ZN875_HUMAN/385-407	P10072	ZN875	406	T	A	-0.166683634494196	0.086110269595214
ZN875_HUMAN/385-407	P10072	ZN875	406	T	C	-0.0481644093002074	0.0568557054676102
ZN875_HUMAN/385-407	P10072	ZN875	406	T	D	-0.393267136238954	0.0650506450261215
ZN875_HUMAN/385-407	P10072	ZN875	406	T	E	-0.514052853291329	0.127770601457075
ZN875_HUMAN/385-407	P10072	ZN875	406	T	F	0.109392088321218	0.0727724998562174
ZN875_HUMAN/385-407	P10072	ZN875	406	T	G	-0.193337569734536	0.0674449489366547
ZN875_HUMAN/385-407	P10072	ZN875	406	T	H	-0.10682394090948	0.115836513725071
ZN875_HUMAN/385-407	P10072	ZN875	406	T	I	0.0275749127738764	0.0716401027722449
ZN875_HUMAN/385-407	P10072	ZN875	406	T	K	0.00340768538265525	0.130042982648674
ZN875_HUMAN/385-407	P10072	ZN875	406	T	L	0.0633345729540917	0.0740690921511161
ZN875_HUMAN/385-407	P10072	ZN875	406	T	M	-0.134868209502325	0.0455021151880148
ZN875_HUMAN/385-407	P10072	ZN875	406	T	N	-0.171348624910649	0.0723976633281728
ZN875_HUMAN/385-407	P10072	ZN875	406	T	P	0.175850126235209	0.0800039174582532
ZN875_HUMAN/385-407	P10072	ZN875	406	T	Q	-0.182557340597971	0.0733093456309472
ZN875_HUMAN/385-407	P10072	ZN875	406	T	R	0.0252606144033728	0.0630602269299433
ZN875_HUMAN/385-407	P10072	ZN875	406	T	S	-0.233490848270091	0.0521075657790491
ZN875_HUMAN/385-407	P10072	ZN875	406	T	V	-0.0856228296170924	0.0432906074665984
ZN875_HUMAN/385-407	P10072	ZN875	406	T	W	0.0534591039002044	0.0921939808516857
ZN875_HUMAN/385-407	P10072	ZN875	406	T	Y	0.183907928463193	0.0530098056177309
ZNF14_HUMAN/503-525	P17017	ZNF14	524	I	A	-0.166683634494196	0.086110269595214
ZNF14_HUMAN/503-525	P17017	ZNF14	524	I	C	-0.0481644093002074	0.0568557054676102
ZNF14_HUMAN/503-525	P17017	ZNF14	524	I	D	-0.393267136238954	0.0650506450261215
ZNF14_HUMAN/503-525	P17017	ZNF14	524	I	E	-0.514052853291329	0.127770601457075
ZNF14_HUMAN/503-525	P17017	ZNF14	524	I	F	0.109392088321218	0.0727724998562174
ZNF14_HUMAN/503-525	P17017	ZNF14	524	I	G	-0.193337569734536	0.0674449489366547
ZNF14_HUMAN/503-525	P17017	ZNF14	524	I	H	-0.10682394090948	0.115836513725071
ZNF14_HUMAN/503-525	P17017	ZNF14	524	I	K	0.00340768538265525	0.130042982648674
ZNF14_HUMAN/503-525	P17017	ZNF14	524	I	L	0.0633345729540917	0.0740690921511161
ZNF14_HUMAN/503-525	P17017	ZNF14	524	I	M	-0.134868209502325	0.0455021151880148
ZNF14_HUMAN/503-525	P17017	ZNF14	524	I	N	-0.171348624910649	0.0723976633281728
ZNF14_HUMAN/503-525	P17017	ZNF14	524	I	P	0.175850126235209	0.0800039174582532
ZNF14_HUMAN/503-525	P17017	ZNF14	524	I	Q	-0.182557340597971	0.0733093456309472
ZNF14_HUMAN/503-525	P17017	ZNF14	524	I	R	0.0252606144033728	0.0630602269299433
ZNF14_HUMAN/503-525	P17017	ZNF14	524	I	S	-0.233490848270091	0.0521075657790491
ZNF14_HUMAN/503-525	P17017	ZNF14	524	I	T	-0.321977929554767	0.0624921353879957
ZNF14_HUMAN/503-525	P17017	ZNF14	524	I	V	-0.0856228296170924	0.0432906074665984
ZNF14_HUMAN/503-525	P17017	ZNF14	524	I	W	0.0534591039002044	0.0921939808516857
ZNF14_HUMAN/503-525	P17017	ZNF14	524	I	Y	0.183907928463193	0.0530098056177309
ZN551_HUMAN/335-357	Q7Z340	ZN551	356	V	A	-0.166683634494196	0.086110269595214
ZN551_HUMAN/335-357	Q7Z340	ZN551	356	V	C	-0.0481644093002074	0.0568557054676102
ZN551_HUMAN/335-357	Q7Z340	ZN551	356	V	D	-0.393267136238954	0.0650506450261215
ZN551_HUMAN/335-357	Q7Z340	ZN551	356	V	E	-0.514052853291329	0.127770601457075
ZN551_HUMAN/335-357	Q7Z340	ZN551	356	V	F	0.109392088321218	0.0727724998562174
ZN551_HUMAN/335-357	Q7Z340	ZN551	356	V	G	-0.193337569734536	0.0674449489366547
ZN551_HUMAN/335-357	Q7Z340	ZN551	356	V	H	-0.10682394090948	0.115836513725071
ZN551_HUMAN/335-357	Q7Z340	ZN551	356	V	I	0.0275749127738764	0.0716401027722449
ZN551_HUMAN/335-357	Q7Z340	ZN551	356	V	K	0.00340768538265525	0.130042982648674
ZN551_HUMAN/335-357	Q7Z340	ZN551	356	V	L	0.0633345729540917	0.0740690921511161
ZN551_HUMAN/335-357	Q7Z340	ZN551	356	V	M	-0.134868209502325	0.0455021151880148
ZN551_HUMAN/335-357	Q7Z340	ZN551	356	V	N	-0.171348624910649	0.0723976633281728
ZN551_HUMAN/335-357	Q7Z340	ZN551	356	V	P	0.175850126235209	0.0800039174582532
ZN551_HUMAN/335-357	Q7Z340	ZN551	356	V	Q	-0.182557340597971	0.0733093456309472
ZN551_HUMAN/335-357	Q7Z340	ZN551	356	V	R	0.0252606144033728	0.0630602269299433
ZN551_HUMAN/335-357	Q7Z340	ZN551	356	V	S	-0.233490848270091	0.0521075657790491
ZN551_HUMAN/335-357	Q7Z340	ZN551	356	V	T	-0.321977929554767	0.0624921353879957
ZN551_HUMAN/335-357	Q7Z340	ZN551	356	V	W	0.0534591039002044	0.0921939808516857
ZN551_HUMAN/335-357	Q7Z340	ZN551	356	V	Y	0.183907928463193	0.0530098056177309
ZN660_HUMAN/190-212	Q6AZW8	ZN660	211	I	A	-0.166683634494196	0.086110269595214
ZN660_HUMAN/190-212	Q6AZW8	ZN660	211	I	C	-0.0481644093002074	0.0568557054676102
ZN660_HUMAN/190-212	Q6AZW8	ZN660	211	I	D	-0.393267136238954	0.0650506450261215
ZN660_HUMAN/190-212	Q6AZW8	ZN660	211	I	E	-0.514052853291329	0.127770601457075
ZN660_HUMAN/190-212	Q6AZW8	ZN660	211	I	F	0.109392088321218	0.0727724998562174
ZN660_HUMAN/190-212	Q6AZW8	ZN660	211	I	G	-0.193337569734536	0.0674449489366547
ZN660_HUMAN/190-212	Q6AZW8	ZN660	211	I	H	-0.10682394090948	0.115836513725071
ZN660_HUMAN/190-212	Q6AZW8	ZN660	211	I	K	0.00340768538265525	0.130042982648674
ZN660_HUMAN/190-212	Q6AZW8	ZN660	211	I	L	0.0633345729540917	0.0740690921511161
ZN660_HUMAN/190-212	Q6AZW8	ZN660	211	I	M	-0.134868209502325	0.0455021151880148
ZN660_HUMAN/190-212	Q6AZW8	ZN660	211	I	N	-0.171348624910649	0.0723976633281728
ZN660_HUMAN/190-212	Q6AZW8	ZN660	211	I	P	0.175850126235209	0.0800039174582532
ZN660_HUMAN/190-212	Q6AZW8	ZN660	211	I	Q	-0.182557340597971	0.0733093456309472
ZN660_HUMAN/190-212	Q6AZW8	ZN660	211	I	R	0.0252606144033728	0.0630602269299433
ZN660_HUMAN/190-212	Q6AZW8	ZN660	211	I	S	-0.233490848270091	0.0521075657790491
ZN660_HUMAN/190-212	Q6AZW8	ZN660	211	I	T	-0.321977929554767	0.0624921353879957
ZN660_HUMAN/190-212	Q6AZW8	ZN660	211	I	V	-0.0856228296170924	0.0432906074665984
ZN660_HUMAN/190-212	Q6AZW8	ZN660	211	I	W	0.0534591039002044	0.0921939808516857
ZN660_HUMAN/190-212	Q6AZW8	ZN660	211	I	Y	0.183907928463193	0.0530098056177309
ZN471_HUMAN/515-537	Q9BX82	ZN471	536	T	A	-0.166683634494196	0.086110269595214
ZN471_HUMAN/515-537	Q9BX82	ZN471	536	T	C	-0.0481644093002074	0.0568557054676102
ZN471_HUMAN/515-537	Q9BX82	ZN471	536	T	D	-0.393267136238954	0.0650506450261215
ZN471_HUMAN/515-537	Q9BX82	ZN471	536	T	E	-0.514052853291329	0.127770601457075
ZN471_HUMAN/515-537	Q9BX82	ZN471	536	T	F	0.109392088321218	0.0727724998562174
ZN471_HUMAN/515-537	Q9BX82	ZN471	536	T	G	-0.193337569734536	0.0674449489366547
ZN471_HUMAN/515-537	Q9BX82	ZN471	536	T	H	-0.10682394090948	0.115836513725071
ZN471_HUMAN/515-537	Q9BX82	ZN471	536	T	I	0.0275749127738764	0.0716401027722449
ZN471_HUMAN/515-537	Q9BX82	ZN471	536	T	K	0.00340768538265525	0.130042982648674
ZN471_HUMAN/515-537	Q9BX82	ZN471	536	T	L	0.0633345729540917	0.0740690921511161
ZN471_HUMAN/515-537	Q9BX82	ZN471	536	T	M	-0.134868209502325	0.0455021151880148
ZN471_HUMAN/515-537	Q9BX82	ZN471	536	T	N	-0.171348624910649	0.0723976633281728
ZN471_HUMAN/515-537	Q9BX82	ZN471	536	T	P	0.175850126235209	0.0800039174582532
ZN471_HUMAN/515-537	Q9BX82	ZN471	536	T	Q	-0.182557340597971	0.0733093456309472
ZN471_HUMAN/515-537	Q9BX82	ZN471	536	T	R	0.0252606144033728	0.0630602269299433
ZN471_HUMAN/515-537	Q9BX82	ZN471	536	T	S	-0.233490848270091	0.0521075657790491
ZN471_HUMAN/515-537	Q9BX82	ZN471	536	T	V	-0.0856228296170924	0.0432906074665984
ZN471_HUMAN/515-537	Q9BX82	ZN471	536	T	W	0.0534591039002044	0.0921939808516857
ZN471_HUMAN/515-537	Q9BX82	ZN471	536	T	Y	0.183907928463193	0.0530098056177309
ZN840_HUMAN/473-495	A6NDX5	ZN840	494	I	A	-0.166683634494196	0.086110269595214
ZN840_HUMAN/473-495	A6NDX5	ZN840	494	I	C	-0.0481644093002074	0.0568557054676102
ZN840_HUMAN/473-495	A6NDX5	ZN840	494	I	D	-0.393267136238954	0.0650506450261215
ZN840_HUMAN/473-495	A6NDX5	ZN840	494	I	E	-0.514052853291329	0.127770601457075
ZN840_HUMAN/473-495	A6NDX5	ZN840	494	I	F	0.109392088321218	0.0727724998562174
ZN840_HUMAN/473-495	A6NDX5	ZN840	494	I	G	-0.193337569734536	0.0674449489366547
ZN840_HUMAN/473-495	A6NDX5	ZN840	494	I	H	-0.10682394090948	0.115836513725071
ZN840_HUMAN/473-495	A6NDX5	ZN840	494	I	K	0.00340768538265525	0.130042982648674
ZN840_HUMAN/473-495	A6NDX5	ZN840	494	I	L	0.0633345729540917	0.0740690921511161
ZN840_HUMAN/473-495	A6NDX5	ZN840	494	I	M	-0.134868209502325	0.0455021151880148
ZN840_HUMAN/473-495	A6NDX5	ZN840	494	I	N	-0.171348624910649	0.0723976633281728
ZN840_HUMAN/473-495	A6NDX5	ZN840	494	I	P	0.175850126235209	0.0800039174582532
ZN840_HUMAN/473-495	A6NDX5	ZN840	494	I	Q	-0.182557340597971	0.0733093456309472
ZN840_HUMAN/473-495	A6NDX5	ZN840	494	I	R	0.0252606144033728	0.0630602269299433
ZN840_HUMAN/473-495	A6NDX5	ZN840	494	I	S	-0.233490848270091	0.0521075657790491
ZN840_HUMAN/473-495	A6NDX5	ZN840	494	I	T	-0.321977929554767	0.0624921353879957
ZN840_HUMAN/473-495	A6NDX5	ZN840	494	I	V	-0.0856228296170924	0.0432906074665984
ZN840_HUMAN/473-495	A6NDX5	ZN840	494	I	W	0.0534591039002044	0.0921939808516857
ZN840_HUMAN/473-495	A6NDX5	ZN840	494	I	Y	0.183907928463193	0.0530098056177309
REPI1_HUMAN/292-314	Q9BWE0	REPI1	313	I	A	-0.166683634494196	0.086110269595214
REPI1_HUMAN/292-314	Q9BWE0	REPI1	313	I	C	-0.0481644093002074	0.0568557054676102
REPI1_HUMAN/292-314	Q9BWE0	REPI1	313	I	D	-0.393267136238954	0.0650506450261215
REPI1_HUMAN/292-314	Q9BWE0	REPI1	313	I	E	-0.514052853291329	0.127770601457075
REPI1_HUMAN/292-314	Q9BWE0	REPI1	313	I	F	0.109392088321218	0.0727724998562174
REPI1_HUMAN/292-314	Q9BWE0	REPI1	313	I	G	-0.193337569734536	0.0674449489366547
REPI1_HUMAN/292-314	Q9BWE0	REPI1	313	I	H	-0.10682394090948	0.115836513725071
REPI1_HUMAN/292-314	Q9BWE0	REPI1	313	I	K	0.00340768538265525	0.130042982648674
REPI1_HUMAN/292-314	Q9BWE0	REPI1	313	I	L	0.0633345729540917	0.0740690921511161
REPI1_HUMAN/292-314	Q9BWE0	REPI1	313	I	M	-0.134868209502325	0.0455021151880148
REPI1_HUMAN/292-314	Q9BWE0	REPI1	313	I	N	-0.171348624910649	0.0723976633281728
REPI1_HUMAN/292-314	Q9BWE0	REPI1	313	I	P	0.175850126235209	0.0800039174582532
REPI1_HUMAN/292-314	Q9BWE0	REPI1	313	I	Q	-0.182557340597971	0.0733093456309472
REPI1_HUMAN/292-314	Q9BWE0	REPI1	313	I	R	0.0252606144033728	0.0630602269299433
REPI1_HUMAN/292-314	Q9BWE0	REPI1	313	I	S	-0.233490848270091	0.0521075657790491
REPI1_HUMAN/292-314	Q9BWE0	REPI1	313	I	T	-0.321977929554767	0.0624921353879957
REPI1_HUMAN/292-314	Q9BWE0	REPI1	313	I	V	-0.0856228296170924	0.0432906074665984
REPI1_HUMAN/292-314	Q9BWE0	REPI1	313	I	W	0.0534591039002044	0.0921939808516857
REPI1_HUMAN/292-314	Q9BWE0	REPI1	313	I	Y	0.183907928463193	0.0530098056177309
ZN208_HUMAN/1197-1219	O43345	ZN208	1218	I	A	-0.166683634494196	0.086110269595214
ZN208_HUMAN/1197-1219	O43345	ZN208	1218	I	C	-0.0481644093002074	0.0568557054676102
ZN208_HUMAN/1197-1219	O43345	ZN208	1218	I	D	-0.393267136238954	0.0650506450261215
ZN208_HUMAN/1197-1219	O43345	ZN208	1218	I	E	-0.514052853291329	0.127770601457075
ZN208_HUMAN/1197-1219	O43345	ZN208	1218	I	F	0.109392088321218	0.0727724998562174
ZN208_HUMAN/1197-1219	O43345	ZN208	1218	I	G	-0.193337569734536	0.0674449489366547
ZN208_HUMAN/1197-1219	O43345	ZN208	1218	I	H	-0.10682394090948	0.115836513725071
ZN208_HUMAN/1197-1219	O43345	ZN208	1218	I	K	0.00340768538265525	0.130042982648674
ZN208_HUMAN/1197-1219	O43345	ZN208	1218	I	L	0.0633345729540917	0.0740690921511161
ZN208_HUMAN/1197-1219	O43345	ZN208	1218	I	M	-0.134868209502325	0.0455021151880148
ZN208_HUMAN/1197-1219	O43345	ZN208	1218	I	N	-0.171348624910649	0.0723976633281728
ZN208_HUMAN/1197-1219	O43345	ZN208	1218	I	P	0.175850126235209	0.0800039174582532
ZN208_HUMAN/1197-1219	O43345	ZN208	1218	I	Q	-0.182557340597971	0.0733093456309472
ZN208_HUMAN/1197-1219	O43345	ZN208	1218	I	R	0.0252606144033728	0.0630602269299433
ZN208_HUMAN/1197-1219	O43345	ZN208	1218	I	S	-0.233490848270091	0.0521075657790491
ZN208_HUMAN/1197-1219	O43345	ZN208	1218	I	T	-0.321977929554767	0.0624921353879957
ZN208_HUMAN/1197-1219	O43345	ZN208	1218	I	V	-0.0856228296170924	0.0432906074665984
ZN208_HUMAN/1197-1219	O43345	ZN208	1218	I	W	0.0534591039002044	0.0921939808516857
ZN208_HUMAN/1197-1219	O43345	ZN208	1218	I	Y	0.183907928463193	0.0530098056177309
ZN554_HUMAN/324-346	Q86TJ5	ZN554	345	I	A	-0.166683634494196	0.086110269595214
ZN554_HUMAN/324-346	Q86TJ5	ZN554	345	I	C	-0.0481644093002074	0.0568557054676102
ZN554_HUMAN/324-346	Q86TJ5	ZN554	345	I	D	-0.393267136238954	0.0650506450261215
ZN554_HUMAN/324-346	Q86TJ5	ZN554	345	I	E	-0.514052853291329	0.127770601457075
ZN554_HUMAN/324-346	Q86TJ5	ZN554	345	I	F	0.109392088321218	0.0727724998562174
ZN554_HUMAN/324-346	Q86TJ5	ZN554	345	I	G	-0.193337569734536	0.0674449489366547
ZN554_HUMAN/324-346	Q86TJ5	ZN554	345	I	H	-0.10682394090948	0.115836513725071
ZN554_HUMAN/324-346	Q86TJ5	ZN554	345	I	K	0.00340768538265525	0.130042982648674
ZN554_HUMAN/324-346	Q86TJ5	ZN554	345	I	L	0.0633345729540917	0.0740690921511161
ZN554_HUMAN/324-346	Q86TJ5	ZN554	345	I	M	-0.134868209502325	0.0455021151880148
ZN554_HUMAN/324-346	Q86TJ5	ZN554	345	I	N	-0.171348624910649	0.0723976633281728
ZN554_HUMAN/324-346	Q86TJ5	ZN554	345	I	P	0.175850126235209	0.0800039174582532
ZN554_HUMAN/324-346	Q86TJ5	ZN554	345	I	Q	-0.182557340597971	0.0733093456309472
ZN554_HUMAN/324-346	Q86TJ5	ZN554	345	I	R	0.0252606144033728	0.0630602269299433
ZN554_HUMAN/324-346	Q86TJ5	ZN554	345	I	S	-0.233490848270091	0.0521075657790491
ZN554_HUMAN/324-346	Q86TJ5	ZN554	345	I	T	-0.321977929554767	0.0624921353879957
ZN554_HUMAN/324-346	Q86TJ5	ZN554	345	I	V	-0.0856228296170924	0.0432906074665984
ZN554_HUMAN/324-346	Q86TJ5	ZN554	345	I	W	0.0534591039002044	0.0921939808516857
ZN554_HUMAN/324-346	Q86TJ5	ZN554	345	I	Y	0.183907928463193	0.0530098056177309
ZN835_HUMAN/138-160	Q9Y2P0	ZN835	159	T	A	-0.166683634494196	0.086110269595214
ZN835_HUMAN/138-160	Q9Y2P0	ZN835	159	T	C	-0.0481644093002074	0.0568557054676102
ZN835_HUMAN/138-160	Q9Y2P0	ZN835	159	T	D	-0.393267136238954	0.0650506450261215
ZN835_HUMAN/138-160	Q9Y2P0	ZN835	159	T	E	-0.514052853291329	0.127770601457075
ZN835_HUMAN/138-160	Q9Y2P0	ZN835	159	T	F	0.109392088321218	0.0727724998562174
ZN835_HUMAN/138-160	Q9Y2P0	ZN835	159	T	G	-0.193337569734536	0.0674449489366547
ZN835_HUMAN/138-160	Q9Y2P0	ZN835	159	T	H	-0.10682394090948	0.115836513725071
ZN835_HUMAN/138-160	Q9Y2P0	ZN835	159	T	I	0.0275749127738764	0.0716401027722449
ZN835_HUMAN/138-160	Q9Y2P0	ZN835	159	T	K	0.00340768538265525	0.130042982648674
ZN835_HUMAN/138-160	Q9Y2P0	ZN835	159	T	L	0.0633345729540917	0.0740690921511161
ZN835_HUMAN/138-160	Q9Y2P0	ZN835	159	T	M	-0.134868209502325	0.0455021151880148
ZN835_HUMAN/138-160	Q9Y2P0	ZN835	159	T	N	-0.171348624910649	0.0723976633281728
ZN835_HUMAN/138-160	Q9Y2P0	ZN835	159	T	P	0.175850126235209	0.0800039174582532
ZN835_HUMAN/138-160	Q9Y2P0	ZN835	159	T	Q	-0.182557340597971	0.0733093456309472
ZN835_HUMAN/138-160	Q9Y2P0	ZN835	159	T	R	0.0252606144033728	0.0630602269299433
ZN835_HUMAN/138-160	Q9Y2P0	ZN835	159	T	S	-0.233490848270091	0.0521075657790491
ZN835_HUMAN/138-160	Q9Y2P0	ZN835	159	T	V	-0.0856228296170924	0.0432906074665984
ZN835_HUMAN/138-160	Q9Y2P0	ZN835	159	T	W	0.0534591039002044	0.0921939808516857
ZN835_HUMAN/138-160	Q9Y2P0	ZN835	159	T	Y	0.183907928463193	0.0530098056177309
ZSA5D_HUMAN/352-374	P0CG00	ZSA5D	373	S	A	-0.166683634494196	0.086110269595214
ZSA5D_HUMAN/352-374	P0CG00	ZSA5D	373	S	C	-0.0481644093002074	0.0568557054676102
ZSA5D_HUMAN/352-374	P0CG00	ZSA5D	373	S	D	-0.393267136238954	0.0650506450261215
ZSA5D_HUMAN/352-374	P0CG00	ZSA5D	373	S	E	-0.514052853291329	0.127770601457075
ZSA5D_HUMAN/352-374	P0CG00	ZSA5D	373	S	F	0.109392088321218	0.0727724998562174
ZSA5D_HUMAN/352-374	P0CG00	ZSA5D	373	S	G	-0.193337569734536	0.0674449489366547
ZSA5D_HUMAN/352-374	P0CG00	ZSA5D	373	S	H	-0.10682394090948	0.115836513725071
ZSA5D_HUMAN/352-374	P0CG00	ZSA5D	373	S	I	0.0275749127738764	0.0716401027722449
ZSA5D_HUMAN/352-374	P0CG00	ZSA5D	373	S	K	0.00340768538265525	0.130042982648674
ZSA5D_HUMAN/352-374	P0CG00	ZSA5D	373	S	L	0.0633345729540917	0.0740690921511161
ZSA5D_HUMAN/352-374	P0CG00	ZSA5D	373	S	M	-0.134868209502325	0.0455021151880148
ZSA5D_HUMAN/352-374	P0CG00	ZSA5D	373	S	N	-0.171348624910649	0.0723976633281728
ZSA5D_HUMAN/352-374	P0CG00	ZSA5D	373	S	P	0.175850126235209	0.0800039174582532
ZSA5D_HUMAN/352-374	P0CG00	ZSA5D	373	S	Q	-0.182557340597971	0.0733093456309472
ZSA5D_HUMAN/352-374	P0CG00	ZSA5D	373	S	R	0.0252606144033728	0.0630602269299433
ZSA5D_HUMAN/352-374	P0CG00	ZSA5D	373	S	T	-0.321977929554767	0.0624921353879957
ZSA5D_HUMAN/352-374	P0CG00	ZSA5D	373	S	V	-0.0856228296170924	0.0432906074665984
ZSA5D_HUMAN/352-374	P0CG00	ZSA5D	373	S	W	0.0534591039002044	0.0921939808516857
ZSA5D_HUMAN/352-374	P0CG00	ZSA5D	373	S	Y	0.183907928463193	0.0530098056177309
ZN483_HUMAN/495-517	Q8TF39	ZN483	516	I	A	-0.166683634494196	0.086110269595214
ZN483_HUMAN/495-517	Q8TF39	ZN483	516	I	C	-0.0481644093002074	0.0568557054676102
ZN483_HUMAN/495-517	Q8TF39	ZN483	516	I	D	-0.393267136238954	0.0650506450261215
ZN483_HUMAN/495-517	Q8TF39	ZN483	516	I	E	-0.514052853291329	0.127770601457075
ZN483_HUMAN/495-517	Q8TF39	ZN483	516	I	F	0.109392088321218	0.0727724998562174
ZN483_HUMAN/495-517	Q8TF39	ZN483	516	I	G	-0.193337569734536	0.0674449489366547
ZN483_HUMAN/495-517	Q8TF39	ZN483	516	I	H	-0.10682394090948	0.115836513725071
ZN483_HUMAN/495-517	Q8TF39	ZN483	516	I	K	0.00340768538265525	0.130042982648674
ZN483_HUMAN/495-517	Q8TF39	ZN483	516	I	L	0.0633345729540917	0.0740690921511161
ZN483_HUMAN/495-517	Q8TF39	ZN483	516	I	M	-0.134868209502325	0.0455021151880148
ZN483_HUMAN/495-517	Q8TF39	ZN483	516	I	N	-0.171348624910649	0.0723976633281728
ZN483_HUMAN/495-517	Q8TF39	ZN483	516	I	P	0.175850126235209	0.0800039174582532
ZN483_HUMAN/495-517	Q8TF39	ZN483	516	I	Q	-0.182557340597971	0.0733093456309472
ZN483_HUMAN/495-517	Q8TF39	ZN483	516	I	R	0.0252606144033728	0.0630602269299433
ZN483_HUMAN/495-517	Q8TF39	ZN483	516	I	S	-0.233490848270091	0.0521075657790491
ZN483_HUMAN/495-517	Q8TF39	ZN483	516	I	T	-0.321977929554767	0.0624921353879957
ZN483_HUMAN/495-517	Q8TF39	ZN483	516	I	V	-0.0856228296170924	0.0432906074665984
ZN483_HUMAN/495-517	Q8TF39	ZN483	516	I	W	0.0534591039002044	0.0921939808516857
ZN483_HUMAN/495-517	Q8TF39	ZN483	516	I	Y	0.183907928463193	0.0530098056177309
ZSC32_HUMAN/549-571	Q9NX65	ZSC32	570	T	A	-0.166683634494196	0.086110269595214
ZSC32_HUMAN/549-571	Q9NX65	ZSC32	570	T	C	-0.0481644093002074	0.0568557054676102
ZSC32_HUMAN/549-571	Q9NX65	ZSC32	570	T	D	-0.393267136238954	0.0650506450261215
ZSC32_HUMAN/549-571	Q9NX65	ZSC32	570	T	E	-0.514052853291329	0.127770601457075
ZSC32_HUMAN/549-571	Q9NX65	ZSC32	570	T	F	0.109392088321218	0.0727724998562174
ZSC32_HUMAN/549-571	Q9NX65	ZSC32	570	T	G	-0.193337569734536	0.0674449489366547
ZSC32_HUMAN/549-571	Q9NX65	ZSC32	570	T	H	-0.10682394090948	0.115836513725071
ZSC32_HUMAN/549-571	Q9NX65	ZSC32	570	T	I	0.0275749127738764	0.0716401027722449
ZSC32_HUMAN/549-571	Q9NX65	ZSC32	570	T	K	0.00340768538265525	0.130042982648674
ZSC32_HUMAN/549-571	Q9NX65	ZSC32	570	T	L	0.0633345729540917	0.0740690921511161
ZSC32_HUMAN/549-571	Q9NX65	ZSC32	570	T	M	-0.134868209502325	0.0455021151880148
ZSC32_HUMAN/549-571	Q9NX65	ZSC32	570	T	N	-0.171348624910649	0.0723976633281728
ZSC32_HUMAN/549-571	Q9NX65	ZSC32	570	T	P	0.175850126235209	0.0800039174582532
ZSC32_HUMAN/549-571	Q9NX65	ZSC32	570	T	Q	-0.182557340597971	0.0733093456309472
ZSC32_HUMAN/549-571	Q9NX65	ZSC32	570	T	R	0.0252606144033728	0.0630602269299433
ZSC32_HUMAN/549-571	Q9NX65	ZSC32	570	T	S	-0.233490848270091	0.0521075657790491
ZSC32_HUMAN/549-571	Q9NX65	ZSC32	570	T	V	-0.0856228296170924	0.0432906074665984
ZSC32_HUMAN/549-571	Q9NX65	ZSC32	570	T	W	0.0534591039002044	0.0921939808516857
ZSC32_HUMAN/549-571	Q9NX65	ZSC32	570	T	Y	0.183907928463193	0.0530098056177309
ZN614_HUMAN/539-561	Q8N883	ZN614	560	M	A	-0.166683634494196	0.086110269595214
ZN614_HUMAN/539-561	Q8N883	ZN614	560	M	C	-0.0481644093002074	0.0568557054676102
ZN614_HUMAN/539-561	Q8N883	ZN614	560	M	D	-0.393267136238954	0.0650506450261215
ZN614_HUMAN/539-561	Q8N883	ZN614	560	M	E	-0.514052853291329	0.127770601457075
ZN614_HUMAN/539-561	Q8N883	ZN614	560	M	F	0.109392088321218	0.0727724998562174
ZN614_HUMAN/539-561	Q8N883	ZN614	560	M	G	-0.193337569734536	0.0674449489366547
ZN614_HUMAN/539-561	Q8N883	ZN614	560	M	H	-0.10682394090948	0.115836513725071
ZN614_HUMAN/539-561	Q8N883	ZN614	560	M	I	0.0275749127738764	0.0716401027722449
ZN614_HUMAN/539-561	Q8N883	ZN614	560	M	K	0.00340768538265525	0.130042982648674
ZN614_HUMAN/539-561	Q8N883	ZN614	560	M	L	0.0633345729540917	0.0740690921511161
ZN614_HUMAN/539-561	Q8N883	ZN614	560	M	N	-0.171348624910649	0.0723976633281728
ZN614_HUMAN/539-561	Q8N883	ZN614	560	M	P	0.175850126235209	0.0800039174582532
ZN614_HUMAN/539-561	Q8N883	ZN614	560	M	Q	-0.182557340597971	0.0733093456309472
ZN614_HUMAN/539-561	Q8N883	ZN614	560	M	R	0.0252606144033728	0.0630602269299433
ZN614_HUMAN/539-561	Q8N883	ZN614	560	M	S	-0.233490848270091	0.0521075657790491
ZN614_HUMAN/539-561	Q8N883	ZN614	560	M	T	-0.321977929554767	0.0624921353879957
ZN614_HUMAN/539-561	Q8N883	ZN614	560	M	V	-0.0856228296170924	0.0432906074665984
ZN614_HUMAN/539-561	Q8N883	ZN614	560	M	W	0.0534591039002044	0.0921939808516857
ZN614_HUMAN/539-561	Q8N883	ZN614	560	M	Y	0.183907928463193	0.0530098056177309
ZNF28_HUMAN/495-517	P17035	ZNF28	516	V	A	-0.166683634494196	0.086110269595214
ZNF28_HUMAN/495-517	P17035	ZNF28	516	V	C	-0.0481644093002074	0.0568557054676102
ZNF28_HUMAN/495-517	P17035	ZNF28	516	V	D	-0.393267136238954	0.0650506450261215
ZNF28_HUMAN/495-517	P17035	ZNF28	516	V	E	-0.514052853291329	0.127770601457075
ZNF28_HUMAN/495-517	P17035	ZNF28	516	V	F	0.109392088321218	0.0727724998562174
ZNF28_HUMAN/495-517	P17035	ZNF28	516	V	G	-0.193337569734536	0.0674449489366547
ZNF28_HUMAN/495-517	P17035	ZNF28	516	V	H	-0.10682394090948	0.115836513725071
ZNF28_HUMAN/495-517	P17035	ZNF28	516	V	I	0.0275749127738764	0.0716401027722449
ZNF28_HUMAN/495-517	P17035	ZNF28	516	V	K	0.00340768538265525	0.130042982648674
ZNF28_HUMAN/495-517	P17035	ZNF28	516	V	L	0.0633345729540917	0.0740690921511161
ZNF28_HUMAN/495-517	P17035	ZNF28	516	V	M	-0.134868209502325	0.0455021151880148
ZNF28_HUMAN/495-517	P17035	ZNF28	516	V	N	-0.171348624910649	0.0723976633281728
ZNF28_HUMAN/495-517	P17035	ZNF28	516	V	P	0.175850126235209	0.0800039174582532
ZNF28_HUMAN/495-517	P17035	ZNF28	516	V	Q	-0.182557340597971	0.0733093456309472
ZNF28_HUMAN/495-517	P17035	ZNF28	516	V	R	0.0252606144033728	0.0630602269299433
ZNF28_HUMAN/495-517	P17035	ZNF28	516	V	S	-0.233490848270091	0.0521075657790491
ZNF28_HUMAN/495-517	P17035	ZNF28	516	V	T	-0.321977929554767	0.0624921353879957
ZNF28_HUMAN/495-517	P17035	ZNF28	516	V	W	0.0534591039002044	0.0921939808516857
ZNF28_HUMAN/495-517	P17035	ZNF28	516	V	Y	0.183907928463193	0.0530098056177309
ZN571_HUMAN/307-329	Q7Z3V5	ZN571	328	V	A	-0.166683634494196	0.086110269595214
ZN571_HUMAN/307-329	Q7Z3V5	ZN571	328	V	C	-0.0481644093002074	0.0568557054676102
ZN571_HUMAN/307-329	Q7Z3V5	ZN571	328	V	D	-0.393267136238954	0.0650506450261215
ZN571_HUMAN/307-329	Q7Z3V5	ZN571	328	V	E	-0.514052853291329	0.127770601457075
ZN571_HUMAN/307-329	Q7Z3V5	ZN571	328	V	F	0.109392088321218	0.0727724998562174
ZN571_HUMAN/307-329	Q7Z3V5	ZN571	328	V	G	-0.193337569734536	0.0674449489366547
ZN571_HUMAN/307-329	Q7Z3V5	ZN571	328	V	H	-0.10682394090948	0.115836513725071
ZN571_HUMAN/307-329	Q7Z3V5	ZN571	328	V	I	0.0275749127738764	0.0716401027722449
ZN571_HUMAN/307-329	Q7Z3V5	ZN571	328	V	K	0.00340768538265525	0.130042982648674
ZN571_HUMAN/307-329	Q7Z3V5	ZN571	328	V	L	0.0633345729540917	0.0740690921511161
ZN571_HUMAN/307-329	Q7Z3V5	ZN571	328	V	M	-0.134868209502325	0.0455021151880148
ZN571_HUMAN/307-329	Q7Z3V5	ZN571	328	V	N	-0.171348624910649	0.0723976633281728
ZN571_HUMAN/307-329	Q7Z3V5	ZN571	328	V	P	0.175850126235209	0.0800039174582532
ZN571_HUMAN/307-329	Q7Z3V5	ZN571	328	V	Q	-0.182557340597971	0.0733093456309472
ZN571_HUMAN/307-329	Q7Z3V5	ZN571	328	V	R	0.0252606144033728	0.0630602269299433
ZN571_HUMAN/307-329	Q7Z3V5	ZN571	328	V	S	-0.233490848270091	0.0521075657790491
ZN571_HUMAN/307-329	Q7Z3V5	ZN571	328	V	T	-0.321977929554767	0.0624921353879957
ZN571_HUMAN/307-329	Q7Z3V5	ZN571	328	V	W	0.0534591039002044	0.0921939808516857
ZN571_HUMAN/307-329	Q7Z3V5	ZN571	328	V	Y	0.183907928463193	0.0530098056177309
HIC1_HUMAN/507-529	Q14526	HIC1	528	T	A	-0.166683634494196	0.086110269595214
HIC1_HUMAN/507-529	Q14526	HIC1	528	T	C	-0.0481644093002074	0.0568557054676102
HIC1_HUMAN/507-529	Q14526	HIC1	528	T	D	-0.393267136238954	0.0650506450261215
HIC1_HUMAN/507-529	Q14526	HIC1	528	T	E	-0.514052853291329	0.127770601457075
HIC1_HUMAN/507-529	Q14526	HIC1	528	T	F	0.109392088321218	0.0727724998562174
HIC1_HUMAN/507-529	Q14526	HIC1	528	T	G	-0.193337569734536	0.0674449489366547
HIC1_HUMAN/507-529	Q14526	HIC1	528	T	H	-0.10682394090948	0.115836513725071
HIC1_HUMAN/507-529	Q14526	HIC1	528	T	I	0.0275749127738764	0.0716401027722449
HIC1_HUMAN/507-529	Q14526	HIC1	528	T	K	0.00340768538265525	0.130042982648674
HIC1_HUMAN/507-529	Q14526	HIC1	528	T	L	0.0633345729540917	0.0740690921511161
HIC1_HUMAN/507-529	Q14526	HIC1	528	T	M	-0.134868209502325	0.0455021151880148
HIC1_HUMAN/507-529	Q14526	HIC1	528	T	N	-0.171348624910649	0.0723976633281728
HIC1_HUMAN/507-529	Q14526	HIC1	528	T	P	0.175850126235209	0.0800039174582532
HIC1_HUMAN/507-529	Q14526	HIC1	528	T	Q	-0.182557340597971	0.0733093456309472
HIC1_HUMAN/507-529	Q14526	HIC1	528	T	R	0.0252606144033728	0.0630602269299433
HIC1_HUMAN/507-529	Q14526	HIC1	528	T	S	-0.233490848270091	0.0521075657790491
HIC1_HUMAN/507-529	Q14526	HIC1	528	T	V	-0.0856228296170924	0.0432906074665984
HIC1_HUMAN/507-529	Q14526	HIC1	528	T	W	0.0534591039002044	0.0921939808516857
HIC1_HUMAN/507-529	Q14526	HIC1	528	T	Y	0.183907928463193	0.0530098056177309
ZN219_HUMAN/57-79	Q9P2Y4	ZN219	78	A	C	-0.0481644093002074	0.0568557054676102
ZN219_HUMAN/57-79	Q9P2Y4	ZN219	78	A	D	-0.393267136238954	0.0650506450261215
ZN219_HUMAN/57-79	Q9P2Y4	ZN219	78	A	E	-0.514052853291329	0.127770601457075
ZN219_HUMAN/57-79	Q9P2Y4	ZN219	78	A	F	0.109392088321218	0.0727724998562174
ZN219_HUMAN/57-79	Q9P2Y4	ZN219	78	A	G	-0.193337569734536	0.0674449489366547
ZN219_HUMAN/57-79	Q9P2Y4	ZN219	78	A	H	-0.10682394090948	0.115836513725071
ZN219_HUMAN/57-79	Q9P2Y4	ZN219	78	A	I	0.0275749127738764	0.0716401027722449
ZN219_HUMAN/57-79	Q9P2Y4	ZN219	78	A	K	0.00340768538265525	0.130042982648674
ZN219_HUMAN/57-79	Q9P2Y4	ZN219	78	A	L	0.0633345729540917	0.0740690921511161
ZN219_HUMAN/57-79	Q9P2Y4	ZN219	78	A	M	-0.134868209502325	0.0455021151880148
ZN219_HUMAN/57-79	Q9P2Y4	ZN219	78	A	N	-0.171348624910649	0.0723976633281728
ZN219_HUMAN/57-79	Q9P2Y4	ZN219	78	A	P	0.175850126235209	0.0800039174582532
ZN219_HUMAN/57-79	Q9P2Y4	ZN219	78	A	Q	-0.182557340597971	0.0733093456309472
ZN219_HUMAN/57-79	Q9P2Y4	ZN219	78	A	R	0.0252606144033728	0.0630602269299433
ZN219_HUMAN/57-79	Q9P2Y4	ZN219	78	A	S	-0.233490848270091	0.0521075657790491
ZN219_HUMAN/57-79	Q9P2Y4	ZN219	78	A	T	-0.321977929554767	0.0624921353879957
ZN219_HUMAN/57-79	Q9P2Y4	ZN219	78	A	V	-0.0856228296170924	0.0432906074665984
ZN219_HUMAN/57-79	Q9P2Y4	ZN219	78	A	W	0.0534591039002044	0.0921939808516857
ZN219_HUMAN/57-79	Q9P2Y4	ZN219	78	A	Y	0.183907928463193	0.0530098056177309
ZN431_HUMAN/288-310	Q8TF32	ZN431	309	I	A	-0.166683634494196	0.086110269595214
ZN431_HUMAN/288-310	Q8TF32	ZN431	309	I	C	-0.0481644093002074	0.0568557054676102
ZN431_HUMAN/288-310	Q8TF32	ZN431	309	I	D	-0.393267136238954	0.0650506450261215
ZN431_HUMAN/288-310	Q8TF32	ZN431	309	I	E	-0.514052853291329	0.127770601457075
ZN431_HUMAN/288-310	Q8TF32	ZN431	309	I	F	0.109392088321218	0.0727724998562174
ZN431_HUMAN/288-310	Q8TF32	ZN431	309	I	G	-0.193337569734536	0.0674449489366547
ZN431_HUMAN/288-310	Q8TF32	ZN431	309	I	H	-0.10682394090948	0.115836513725071
ZN431_HUMAN/288-310	Q8TF32	ZN431	309	I	K	0.00340768538265525	0.130042982648674
ZN431_HUMAN/288-310	Q8TF32	ZN431	309	I	L	0.0633345729540917	0.0740690921511161
ZN431_HUMAN/288-310	Q8TF32	ZN431	309	I	M	-0.134868209502325	0.0455021151880148
ZN431_HUMAN/288-310	Q8TF32	ZN431	309	I	N	-0.171348624910649	0.0723976633281728
ZN431_HUMAN/288-310	Q8TF32	ZN431	309	I	P	0.175850126235209	0.0800039174582532
ZN431_HUMAN/288-310	Q8TF32	ZN431	309	I	Q	-0.182557340597971	0.0733093456309472
ZN431_HUMAN/288-310	Q8TF32	ZN431	309	I	R	0.0252606144033728	0.0630602269299433
ZN431_HUMAN/288-310	Q8TF32	ZN431	309	I	S	-0.233490848270091	0.0521075657790491
ZN431_HUMAN/288-310	Q8TF32	ZN431	309	I	T	-0.321977929554767	0.0624921353879957
ZN431_HUMAN/288-310	Q8TF32	ZN431	309	I	V	-0.0856228296170924	0.0432906074665984
ZN431_HUMAN/288-310	Q8TF32	ZN431	309	I	W	0.0534591039002044	0.0921939808516857
ZN431_HUMAN/288-310	Q8TF32	ZN431	309	I	Y	0.183907928463193	0.0530098056177309
ZN660_HUMAN/218-240	Q6AZW8	ZN660	239	L	A	-0.166683634494196	0.086110269595214
ZN660_HUMAN/218-240	Q6AZW8	ZN660	239	L	C	-0.0481644093002074	0.0568557054676102
ZN660_HUMAN/218-240	Q6AZW8	ZN660	239	L	D	-0.393267136238954	0.0650506450261215
ZN660_HUMAN/218-240	Q6AZW8	ZN660	239	L	E	-0.514052853291329	0.127770601457075
ZN660_HUMAN/218-240	Q6AZW8	ZN660	239	L	F	0.109392088321218	0.0727724998562174
ZN660_HUMAN/218-240	Q6AZW8	ZN660	239	L	G	-0.193337569734536	0.0674449489366547
ZN660_HUMAN/218-240	Q6AZW8	ZN660	239	L	H	-0.10682394090948	0.115836513725071
ZN660_HUMAN/218-240	Q6AZW8	ZN660	239	L	I	0.0275749127738764	0.0716401027722449
ZN660_HUMAN/218-240	Q6AZW8	ZN660	239	L	K	0.00340768538265525	0.130042982648674
ZN660_HUMAN/218-240	Q6AZW8	ZN660	239	L	M	-0.134868209502325	0.0455021151880148
ZN660_HUMAN/218-240	Q6AZW8	ZN660	239	L	N	-0.171348624910649	0.0723976633281728
ZN660_HUMAN/218-240	Q6AZW8	ZN660	239	L	P	0.175850126235209	0.0800039174582532
ZN660_HUMAN/218-240	Q6AZW8	ZN660	239	L	Q	-0.182557340597971	0.0733093456309472
ZN660_HUMAN/218-240	Q6AZW8	ZN660	239	L	R	0.0252606144033728	0.0630602269299433
ZN660_HUMAN/218-240	Q6AZW8	ZN660	239	L	S	-0.233490848270091	0.0521075657790491
ZN660_HUMAN/218-240	Q6AZW8	ZN660	239	L	T	-0.321977929554767	0.0624921353879957
ZN660_HUMAN/218-240	Q6AZW8	ZN660	239	L	V	-0.0856228296170924	0.0432906074665984
ZN660_HUMAN/218-240	Q6AZW8	ZN660	239	L	W	0.0534591039002044	0.0921939808516857
ZN660_HUMAN/218-240	Q6AZW8	ZN660	239	L	Y	0.183907928463193	0.0530098056177309
ZN341_HUMAN/322-344	Q9BYN7	ZN341	343	S	A	-0.166683634494196	0.086110269595214
ZN341_HUMAN/322-344	Q9BYN7	ZN341	343	S	C	-0.0481644093002074	0.0568557054676102
ZN341_HUMAN/322-344	Q9BYN7	ZN341	343	S	D	-0.393267136238954	0.0650506450261215
ZN341_HUMAN/322-344	Q9BYN7	ZN341	343	S	E	-0.514052853291329	0.127770601457075
ZN341_HUMAN/322-344	Q9BYN7	ZN341	343	S	F	0.109392088321218	0.0727724998562174
ZN341_HUMAN/322-344	Q9BYN7	ZN341	343	S	G	-0.193337569734536	0.0674449489366547
ZN341_HUMAN/322-344	Q9BYN7	ZN341	343	S	H	-0.10682394090948	0.115836513725071
ZN341_HUMAN/322-344	Q9BYN7	ZN341	343	S	I	0.0275749127738764	0.0716401027722449
ZN341_HUMAN/322-344	Q9BYN7	ZN341	343	S	K	0.00340768538265525	0.130042982648674
ZN341_HUMAN/322-344	Q9BYN7	ZN341	343	S	L	0.0633345729540917	0.0740690921511161
ZN341_HUMAN/322-344	Q9BYN7	ZN341	343	S	M	-0.134868209502325	0.0455021151880148
ZN341_HUMAN/322-344	Q9BYN7	ZN341	343	S	N	-0.171348624910649	0.0723976633281728
ZN341_HUMAN/322-344	Q9BYN7	ZN341	343	S	P	0.175850126235209	0.0800039174582532
ZN341_HUMAN/322-344	Q9BYN7	ZN341	343	S	Q	-0.182557340597971	0.0733093456309472
ZN341_HUMAN/322-344	Q9BYN7	ZN341	343	S	R	0.0252606144033728	0.0630602269299433
ZN341_HUMAN/322-344	Q9BYN7	ZN341	343	S	T	-0.321977929554767	0.0624921353879957
ZN341_HUMAN/322-344	Q9BYN7	ZN341	343	S	V	-0.0856228296170924	0.0432906074665984
ZN341_HUMAN/322-344	Q9BYN7	ZN341	343	S	W	0.0534591039002044	0.0921939808516857
ZN341_HUMAN/322-344	Q9BYN7	ZN341	343	S	Y	0.183907928463193	0.0530098056177309
ZN542_HUMAN/124-148	Q5EBM4	ZN542	147	I	A	-0.166683634494196	0.086110269595214
ZN542_HUMAN/124-148	Q5EBM4	ZN542	147	I	C	-0.0481644093002074	0.0568557054676102
ZN542_HUMAN/124-148	Q5EBM4	ZN542	147	I	D	-0.393267136238954	0.0650506450261215
ZN542_HUMAN/124-148	Q5EBM4	ZN542	147	I	E	-0.514052853291329	0.127770601457075
ZN542_HUMAN/124-148	Q5EBM4	ZN542	147	I	F	0.109392088321218	0.0727724998562174
ZN542_HUMAN/124-148	Q5EBM4	ZN542	147	I	G	-0.193337569734536	0.0674449489366547
ZN542_HUMAN/124-148	Q5EBM4	ZN542	147	I	H	-0.10682394090948	0.115836513725071
ZN542_HUMAN/124-148	Q5EBM4	ZN542	147	I	K	0.00340768538265525	0.130042982648674
ZN542_HUMAN/124-148	Q5EBM4	ZN542	147	I	L	0.0633345729540917	0.0740690921511161
ZN542_HUMAN/124-148	Q5EBM4	ZN542	147	I	M	-0.134868209502325	0.0455021151880148
ZN542_HUMAN/124-148	Q5EBM4	ZN542	147	I	N	-0.171348624910649	0.0723976633281728
ZN542_HUMAN/124-148	Q5EBM4	ZN542	147	I	P	0.175850126235209	0.0800039174582532
ZN542_HUMAN/124-148	Q5EBM4	ZN542	147	I	Q	-0.182557340597971	0.0733093456309472
ZN542_HUMAN/124-148	Q5EBM4	ZN542	147	I	R	0.0252606144033728	0.0630602269299433
ZN542_HUMAN/124-148	Q5EBM4	ZN542	147	I	S	-0.233490848270091	0.0521075657790491
ZN542_HUMAN/124-148	Q5EBM4	ZN542	147	I	T	-0.321977929554767	0.0624921353879957
ZN542_HUMAN/124-148	Q5EBM4	ZN542	147	I	V	-0.0856228296170924	0.0432906074665984
ZN542_HUMAN/124-148	Q5EBM4	ZN542	147	I	W	0.0534591039002044	0.0921939808516857
ZN542_HUMAN/124-148	Q5EBM4	ZN542	147	I	Y	0.183907928463193	0.0530098056177309
ZN224_HUMAN/372-394	Q9NZL3	ZN224	393	V	A	-0.166683634494196	0.086110269595214
ZN224_HUMAN/372-394	Q9NZL3	ZN224	393	V	C	-0.0481644093002074	0.0568557054676102
ZN224_HUMAN/372-394	Q9NZL3	ZN224	393	V	D	-0.393267136238954	0.0650506450261215
ZN224_HUMAN/372-394	Q9NZL3	ZN224	393	V	E	-0.514052853291329	0.127770601457075
ZN224_HUMAN/372-394	Q9NZL3	ZN224	393	V	F	0.109392088321218	0.0727724998562174
ZN224_HUMAN/372-394	Q9NZL3	ZN224	393	V	G	-0.193337569734536	0.0674449489366547
ZN224_HUMAN/372-394	Q9NZL3	ZN224	393	V	H	-0.10682394090948	0.115836513725071
ZN224_HUMAN/372-394	Q9NZL3	ZN224	393	V	I	0.0275749127738764	0.0716401027722449
ZN224_HUMAN/372-394	Q9NZL3	ZN224	393	V	K	0.00340768538265525	0.130042982648674
ZN224_HUMAN/372-394	Q9NZL3	ZN224	393	V	L	0.0633345729540917	0.0740690921511161
ZN224_HUMAN/372-394	Q9NZL3	ZN224	393	V	M	-0.134868209502325	0.0455021151880148
ZN224_HUMAN/372-394	Q9NZL3	ZN224	393	V	N	-0.171348624910649	0.0723976633281728
ZN224_HUMAN/372-394	Q9NZL3	ZN224	393	V	P	0.175850126235209	0.0800039174582532
ZN224_HUMAN/372-394	Q9NZL3	ZN224	393	V	Q	-0.182557340597971	0.0733093456309472
ZN224_HUMAN/372-394	Q9NZL3	ZN224	393	V	R	0.0252606144033728	0.0630602269299433
ZN224_HUMAN/372-394	Q9NZL3	ZN224	393	V	S	-0.233490848270091	0.0521075657790491
ZN224_HUMAN/372-394	Q9NZL3	ZN224	393	V	T	-0.321977929554767	0.0624921353879957
ZN224_HUMAN/372-394	Q9NZL3	ZN224	393	V	W	0.0534591039002044	0.0921939808516857
ZN224_HUMAN/372-394	Q9NZL3	ZN224	393	V	Y	0.183907928463193	0.0530098056177309
ZN684_HUMAN/299-321	Q5T5D7	ZN684	320	I	A	-0.166683634494196	0.086110269595214
ZN684_HUMAN/299-321	Q5T5D7	ZN684	320	I	C	-0.0481644093002074	0.0568557054676102
ZN684_HUMAN/299-321	Q5T5D7	ZN684	320	I	D	-0.393267136238954	0.0650506450261215
ZN684_HUMAN/299-321	Q5T5D7	ZN684	320	I	E	-0.514052853291329	0.127770601457075
ZN684_HUMAN/299-321	Q5T5D7	ZN684	320	I	F	0.109392088321218	0.0727724998562174
ZN684_HUMAN/299-321	Q5T5D7	ZN684	320	I	G	-0.193337569734536	0.0674449489366547
ZN684_HUMAN/299-321	Q5T5D7	ZN684	320	I	H	-0.10682394090948	0.115836513725071
ZN684_HUMAN/299-321	Q5T5D7	ZN684	320	I	K	0.00340768538265525	0.130042982648674
ZN684_HUMAN/299-321	Q5T5D7	ZN684	320	I	L	0.0633345729540917	0.0740690921511161
ZN684_HUMAN/299-321	Q5T5D7	ZN684	320	I	M	-0.134868209502325	0.0455021151880148
ZN684_HUMAN/299-321	Q5T5D7	ZN684	320	I	N	-0.171348624910649	0.0723976633281728
ZN684_HUMAN/299-321	Q5T5D7	ZN684	320	I	P	0.175850126235209	0.0800039174582532
ZN684_HUMAN/299-321	Q5T5D7	ZN684	320	I	Q	-0.182557340597971	0.0733093456309472
ZN684_HUMAN/299-321	Q5T5D7	ZN684	320	I	R	0.0252606144033728	0.0630602269299433
ZN684_HUMAN/299-321	Q5T5D7	ZN684	320	I	S	-0.233490848270091	0.0521075657790491
ZN684_HUMAN/299-321	Q5T5D7	ZN684	320	I	T	-0.321977929554767	0.0624921353879957
ZN684_HUMAN/299-321	Q5T5D7	ZN684	320	I	V	-0.0856228296170924	0.0432906074665984
ZN684_HUMAN/299-321	Q5T5D7	ZN684	320	I	W	0.0534591039002044	0.0921939808516857
ZN684_HUMAN/299-321	Q5T5D7	ZN684	320	I	Y	0.183907928463193	0.0530098056177309
PRDM9_HUMAN/552-574	Q9NQV7	PRDM9	573	I	A	-0.166683634494196	0.086110269595214
PRDM9_HUMAN/552-574	Q9NQV7	PRDM9	573	I	C	-0.0481644093002074	0.0568557054676102
PRDM9_HUMAN/552-574	Q9NQV7	PRDM9	573	I	D	-0.393267136238954	0.0650506450261215
PRDM9_HUMAN/552-574	Q9NQV7	PRDM9	573	I	E	-0.514052853291329	0.127770601457075
PRDM9_HUMAN/552-574	Q9NQV7	PRDM9	573	I	F	0.109392088321218	0.0727724998562174
PRDM9_HUMAN/552-574	Q9NQV7	PRDM9	573	I	G	-0.193337569734536	0.0674449489366547
PRDM9_HUMAN/552-574	Q9NQV7	PRDM9	573	I	H	-0.10682394090948	0.115836513725071
PRDM9_HUMAN/552-574	Q9NQV7	PRDM9	573	I	K	0.00340768538265525	0.130042982648674
PRDM9_HUMAN/552-574	Q9NQV7	PRDM9	573	I	L	0.0633345729540917	0.0740690921511161
PRDM9_HUMAN/552-574	Q9NQV7	PRDM9	573	I	M	-0.134868209502325	0.0455021151880148
PRDM9_HUMAN/552-574	Q9NQV7	PRDM9	573	I	N	-0.171348624910649	0.0723976633281728
PRDM9_HUMAN/552-574	Q9NQV7	PRDM9	573	I	P	0.175850126235209	0.0800039174582532
PRDM9_HUMAN/552-574	Q9NQV7	PRDM9	573	I	Q	-0.182557340597971	0.0733093456309472
PRDM9_HUMAN/552-574	Q9NQV7	PRDM9	573	I	R	0.0252606144033728	0.0630602269299433
PRDM9_HUMAN/552-574	Q9NQV7	PRDM9	573	I	S	-0.233490848270091	0.0521075657790491
PRDM9_HUMAN/552-574	Q9NQV7	PRDM9	573	I	T	-0.321977929554767	0.0624921353879957
PRDM9_HUMAN/552-574	Q9NQV7	PRDM9	573	I	V	-0.0856228296170924	0.0432906074665984
PRDM9_HUMAN/552-574	Q9NQV7	PRDM9	573	I	W	0.0534591039002044	0.0921939808516857
PRDM9_HUMAN/552-574	Q9NQV7	PRDM9	573	I	Y	0.183907928463193	0.0530098056177309
ZF69B_HUMAN/363-385	Q9UJL9	ZF69B	384	T	A	-0.166683634494196	0.086110269595214
ZF69B_HUMAN/363-385	Q9UJL9	ZF69B	384	T	C	-0.0481644093002074	0.0568557054676102
ZF69B_HUMAN/363-385	Q9UJL9	ZF69B	384	T	D	-0.393267136238954	0.0650506450261215
ZF69B_HUMAN/363-385	Q9UJL9	ZF69B	384	T	E	-0.514052853291329	0.127770601457075
ZF69B_HUMAN/363-385	Q9UJL9	ZF69B	384	T	F	0.109392088321218	0.0727724998562174
ZF69B_HUMAN/363-385	Q9UJL9	ZF69B	384	T	G	-0.193337569734536	0.0674449489366547
ZF69B_HUMAN/363-385	Q9UJL9	ZF69B	384	T	H	-0.10682394090948	0.115836513725071
ZF69B_HUMAN/363-385	Q9UJL9	ZF69B	384	T	I	0.0275749127738764	0.0716401027722449
ZF69B_HUMAN/363-385	Q9UJL9	ZF69B	384	T	K	0.00340768538265525	0.130042982648674
ZF69B_HUMAN/363-385	Q9UJL9	ZF69B	384	T	L	0.0633345729540917	0.0740690921511161
ZF69B_HUMAN/363-385	Q9UJL9	ZF69B	384	T	M	-0.134868209502325	0.0455021151880148
ZF69B_HUMAN/363-385	Q9UJL9	ZF69B	384	T	N	-0.171348624910649	0.0723976633281728
ZF69B_HUMAN/363-385	Q9UJL9	ZF69B	384	T	P	0.175850126235209	0.0800039174582532
ZF69B_HUMAN/363-385	Q9UJL9	ZF69B	384	T	Q	-0.182557340597971	0.0733093456309472
ZF69B_HUMAN/363-385	Q9UJL9	ZF69B	384	T	R	0.0252606144033728	0.0630602269299433
ZF69B_HUMAN/363-385	Q9UJL9	ZF69B	384	T	S	-0.233490848270091	0.0521075657790491
ZF69B_HUMAN/363-385	Q9UJL9	ZF69B	384	T	V	-0.0856228296170924	0.0432906074665984
ZF69B_HUMAN/363-385	Q9UJL9	ZF69B	384	T	W	0.0534591039002044	0.0921939808516857
ZF69B_HUMAN/363-385	Q9UJL9	ZF69B	384	T	Y	0.183907928463193	0.0530098056177309
ZN470_HUMAN/677-699	Q6ECI4	ZN470	698	I	A	-0.166683634494196	0.086110269595214
ZN470_HUMAN/677-699	Q6ECI4	ZN470	698	I	C	-0.0481644093002074	0.0568557054676102
ZN470_HUMAN/677-699	Q6ECI4	ZN470	698	I	D	-0.393267136238954	0.0650506450261215
ZN470_HUMAN/677-699	Q6ECI4	ZN470	698	I	E	-0.514052853291329	0.127770601457075
ZN470_HUMAN/677-699	Q6ECI4	ZN470	698	I	F	0.109392088321218	0.0727724998562174
ZN470_HUMAN/677-699	Q6ECI4	ZN470	698	I	G	-0.193337569734536	0.0674449489366547
ZN470_HUMAN/677-699	Q6ECI4	ZN470	698	I	H	-0.10682394090948	0.115836513725071
ZN470_HUMAN/677-699	Q6ECI4	ZN470	698	I	K	0.00340768538265525	0.130042982648674
ZN470_HUMAN/677-699	Q6ECI4	ZN470	698	I	L	0.0633345729540917	0.0740690921511161
ZN470_HUMAN/677-699	Q6ECI4	ZN470	698	I	M	-0.134868209502325	0.0455021151880148
ZN470_HUMAN/677-699	Q6ECI4	ZN470	698	I	N	-0.171348624910649	0.0723976633281728
ZN470_HUMAN/677-699	Q6ECI4	ZN470	698	I	P	0.175850126235209	0.0800039174582532
ZN470_HUMAN/677-699	Q6ECI4	ZN470	698	I	Q	-0.182557340597971	0.0733093456309472
ZN470_HUMAN/677-699	Q6ECI4	ZN470	698	I	R	0.0252606144033728	0.0630602269299433
ZN470_HUMAN/677-699	Q6ECI4	ZN470	698	I	S	-0.233490848270091	0.0521075657790491
ZN470_HUMAN/677-699	Q6ECI4	ZN470	698	I	T	-0.321977929554767	0.0624921353879957
ZN470_HUMAN/677-699	Q6ECI4	ZN470	698	I	V	-0.0856228296170924	0.0432906074665984
ZN470_HUMAN/677-699	Q6ECI4	ZN470	698	I	W	0.0534591039002044	0.0921939808516857
ZN470_HUMAN/677-699	Q6ECI4	ZN470	698	I	Y	0.183907928463193	0.0530098056177309
ZN546_HUMAN/329-351	Q86UE3	ZN546	350	I	A	-0.166683634494196	0.086110269595214
ZN546_HUMAN/329-351	Q86UE3	ZN546	350	I	C	-0.0481644093002074	0.0568557054676102
ZN546_HUMAN/329-351	Q86UE3	ZN546	350	I	D	-0.393267136238954	0.0650506450261215
ZN546_HUMAN/329-351	Q86UE3	ZN546	350	I	E	-0.514052853291329	0.127770601457075
ZN546_HUMAN/329-351	Q86UE3	ZN546	350	I	F	0.109392088321218	0.0727724998562174
ZN546_HUMAN/329-351	Q86UE3	ZN546	350	I	G	-0.193337569734536	0.0674449489366547
ZN546_HUMAN/329-351	Q86UE3	ZN546	350	I	H	-0.10682394090948	0.115836513725071
ZN546_HUMAN/329-351	Q86UE3	ZN546	350	I	K	0.00340768538265525	0.130042982648674
ZN546_HUMAN/329-351	Q86UE3	ZN546	350	I	L	0.0633345729540917	0.0740690921511161
ZN546_HUMAN/329-351	Q86UE3	ZN546	350	I	M	-0.134868209502325	0.0455021151880148
ZN546_HUMAN/329-351	Q86UE3	ZN546	350	I	N	-0.171348624910649	0.0723976633281728
ZN546_HUMAN/329-351	Q86UE3	ZN546	350	I	P	0.175850126235209	0.0800039174582532
ZN546_HUMAN/329-351	Q86UE3	ZN546	350	I	Q	-0.182557340597971	0.0733093456309472
ZN546_HUMAN/329-351	Q86UE3	ZN546	350	I	R	0.0252606144033728	0.0630602269299433
ZN546_HUMAN/329-351	Q86UE3	ZN546	350	I	S	-0.233490848270091	0.0521075657790491
ZN546_HUMAN/329-351	Q86UE3	ZN546	350	I	T	-0.321977929554767	0.0624921353879957
ZN546_HUMAN/329-351	Q86UE3	ZN546	350	I	V	-0.0856228296170924	0.0432906074665984
ZN546_HUMAN/329-351	Q86UE3	ZN546	350	I	W	0.0534591039002044	0.0921939808516857
ZN546_HUMAN/329-351	Q86UE3	ZN546	350	I	Y	0.183907928463193	0.0530098056177309
ZNF7_HUMAN/250-272	P17097	ZNF7	271	I	A	-0.166683634494196	0.086110269595214
ZNF7_HUMAN/250-272	P17097	ZNF7	271	I	C	-0.0481644093002074	0.0568557054676102
ZNF7_HUMAN/250-272	P17097	ZNF7	271	I	D	-0.393267136238954	0.0650506450261215
ZNF7_HUMAN/250-272	P17097	ZNF7	271	I	E	-0.514052853291329	0.127770601457075
ZNF7_HUMAN/250-272	P17097	ZNF7	271	I	F	0.109392088321218	0.0727724998562174
ZNF7_HUMAN/250-272	P17097	ZNF7	271	I	G	-0.193337569734536	0.0674449489366547
ZNF7_HUMAN/250-272	P17097	ZNF7	271	I	H	-0.10682394090948	0.115836513725071
ZNF7_HUMAN/250-272	P17097	ZNF7	271	I	K	0.00340768538265525	0.130042982648674
ZNF7_HUMAN/250-272	P17097	ZNF7	271	I	L	0.0633345729540917	0.0740690921511161
ZNF7_HUMAN/250-272	P17097	ZNF7	271	I	M	-0.134868209502325	0.0455021151880148
ZNF7_HUMAN/250-272	P17097	ZNF7	271	I	N	-0.171348624910649	0.0723976633281728
ZNF7_HUMAN/250-272	P17097	ZNF7	271	I	P	0.175850126235209	0.0800039174582532
ZNF7_HUMAN/250-272	P17097	ZNF7	271	I	Q	-0.182557340597971	0.0733093456309472
ZNF7_HUMAN/250-272	P17097	ZNF7	271	I	R	0.0252606144033728	0.0630602269299433
ZNF7_HUMAN/250-272	P17097	ZNF7	271	I	S	-0.233490848270091	0.0521075657790491
ZNF7_HUMAN/250-272	P17097	ZNF7	271	I	T	-0.321977929554767	0.0624921353879957
ZNF7_HUMAN/250-272	P17097	ZNF7	271	I	V	-0.0856228296170924	0.0432906074665984
ZNF7_HUMAN/250-272	P17097	ZNF7	271	I	W	0.0534591039002044	0.0921939808516857
ZNF7_HUMAN/250-272	P17097	ZNF7	271	I	Y	0.183907928463193	0.0530098056177309
SP1_HUMAN/686-708	P08047	SP1	707	T	A	-0.166683634494196	0.086110269595214
SP1_HUMAN/686-708	P08047	SP1	707	T	C	-0.0481644093002074	0.0568557054676102
SP1_HUMAN/686-708	P08047	SP1	707	T	D	-0.393267136238954	0.0650506450261215
SP1_HUMAN/686-708	P08047	SP1	707	T	E	-0.514052853291329	0.127770601457075
SP1_HUMAN/686-708	P08047	SP1	707	T	F	0.109392088321218	0.0727724998562174
SP1_HUMAN/686-708	P08047	SP1	707	T	G	-0.193337569734536	0.0674449489366547
SP1_HUMAN/686-708	P08047	SP1	707	T	H	-0.10682394090948	0.115836513725071
SP1_HUMAN/686-708	P08047	SP1	707	T	I	0.0275749127738764	0.0716401027722449
SP1_HUMAN/686-708	P08047	SP1	707	T	K	0.00340768538265525	0.130042982648674
SP1_HUMAN/686-708	P08047	SP1	707	T	L	0.0633345729540917	0.0740690921511161
SP1_HUMAN/686-708	P08047	SP1	707	T	M	-0.134868209502325	0.0455021151880148
SP1_HUMAN/686-708	P08047	SP1	707	T	N	-0.171348624910649	0.0723976633281728
SP1_HUMAN/686-708	P08047	SP1	707	T	P	0.175850126235209	0.0800039174582532
SP1_HUMAN/686-708	P08047	SP1	707	T	Q	-0.182557340597971	0.0733093456309472
SP1_HUMAN/686-708	P08047	SP1	707	T	R	0.0252606144033728	0.0630602269299433
SP1_HUMAN/686-708	P08047	SP1	707	T	S	-0.233490848270091	0.0521075657790491
SP1_HUMAN/686-708	P08047	SP1	707	T	V	-0.0856228296170924	0.0432906074665984
SP1_HUMAN/686-708	P08047	SP1	707	T	W	0.0534591039002044	0.0921939808516857
SP1_HUMAN/686-708	P08047	SP1	707	T	Y	0.183907928463193	0.0530098056177309
ZN484_HUMAN/580-602	Q5JVG2	ZN484	601	I	A	-0.166683634494196	0.086110269595214
ZN484_HUMAN/580-602	Q5JVG2	ZN484	601	I	C	-0.0481644093002074	0.0568557054676102
ZN484_HUMAN/580-602	Q5JVG2	ZN484	601	I	D	-0.393267136238954	0.0650506450261215
ZN484_HUMAN/580-602	Q5JVG2	ZN484	601	I	E	-0.514052853291329	0.127770601457075
ZN484_HUMAN/580-602	Q5JVG2	ZN484	601	I	F	0.109392088321218	0.0727724998562174
ZN484_HUMAN/580-602	Q5JVG2	ZN484	601	I	G	-0.193337569734536	0.0674449489366547
ZN484_HUMAN/580-602	Q5JVG2	ZN484	601	I	H	-0.10682394090948	0.115836513725071
ZN484_HUMAN/580-602	Q5JVG2	ZN484	601	I	K	0.00340768538265525	0.130042982648674
ZN484_HUMAN/580-602	Q5JVG2	ZN484	601	I	L	0.0633345729540917	0.0740690921511161
ZN484_HUMAN/580-602	Q5JVG2	ZN484	601	I	M	-0.134868209502325	0.0455021151880148
ZN484_HUMAN/580-602	Q5JVG2	ZN484	601	I	N	-0.171348624910649	0.0723976633281728
ZN484_HUMAN/580-602	Q5JVG2	ZN484	601	I	P	0.175850126235209	0.0800039174582532
ZN484_HUMAN/580-602	Q5JVG2	ZN484	601	I	Q	-0.182557340597971	0.0733093456309472
ZN484_HUMAN/580-602	Q5JVG2	ZN484	601	I	R	0.0252606144033728	0.0630602269299433
ZN484_HUMAN/580-602	Q5JVG2	ZN484	601	I	S	-0.233490848270091	0.0521075657790491
ZN484_HUMAN/580-602	Q5JVG2	ZN484	601	I	T	-0.321977929554767	0.0624921353879957
ZN484_HUMAN/580-602	Q5JVG2	ZN484	601	I	V	-0.0856228296170924	0.0432906074665984
ZN484_HUMAN/580-602	Q5JVG2	ZN484	601	I	W	0.0534591039002044	0.0921939808516857
ZN484_HUMAN/580-602	Q5JVG2	ZN484	601	I	Y	0.183907928463193	0.0530098056177309
ZN875_HUMAN/607-629	P10072	ZN875	628	T	A	-0.166683634494196	0.086110269595214
ZN875_HUMAN/607-629	P10072	ZN875	628	T	C	-0.0481644093002074	0.0568557054676102
ZN875_HUMAN/607-629	P10072	ZN875	628	T	D	-0.393267136238954	0.0650506450261215
ZN875_HUMAN/607-629	P10072	ZN875	628	T	E	-0.514052853291329	0.127770601457075
ZN875_HUMAN/607-629	P10072	ZN875	628	T	F	0.109392088321218	0.0727724998562174
ZN875_HUMAN/607-629	P10072	ZN875	628	T	G	-0.193337569734536	0.0674449489366547
ZN875_HUMAN/607-629	P10072	ZN875	628	T	H	-0.10682394090948	0.115836513725071
ZN875_HUMAN/607-629	P10072	ZN875	628	T	I	0.0275749127738764	0.0716401027722449
ZN875_HUMAN/607-629	P10072	ZN875	628	T	K	0.00340768538265525	0.130042982648674
ZN875_HUMAN/607-629	P10072	ZN875	628	T	L	0.0633345729540917	0.0740690921511161
ZN875_HUMAN/607-629	P10072	ZN875	628	T	M	-0.134868209502325	0.0455021151880148
ZN875_HUMAN/607-629	P10072	ZN875	628	T	N	-0.171348624910649	0.0723976633281728
ZN875_HUMAN/607-629	P10072	ZN875	628	T	P	0.175850126235209	0.0800039174582532
ZN875_HUMAN/607-629	P10072	ZN875	628	T	Q	-0.182557340597971	0.0733093456309472
ZN875_HUMAN/607-629	P10072	ZN875	628	T	R	0.0252606144033728	0.0630602269299433
ZN875_HUMAN/607-629	P10072	ZN875	628	T	S	-0.233490848270091	0.0521075657790491
ZN875_HUMAN/607-629	P10072	ZN875	628	T	V	-0.0856228296170924	0.0432906074665984
ZN875_HUMAN/607-629	P10072	ZN875	628	T	W	0.0534591039002044	0.0921939808516857
ZN875_HUMAN/607-629	P10072	ZN875	628	T	Y	0.183907928463193	0.0530098056177309
ZNF90_HUMAN/257-279	Q03938	ZNF90	278	I	A	-0.166683634494196	0.086110269595214
ZNF90_HUMAN/257-279	Q03938	ZNF90	278	I	C	-0.0481644093002074	0.0568557054676102
ZNF90_HUMAN/257-279	Q03938	ZNF90	278	I	D	-0.393267136238954	0.0650506450261215
ZNF90_HUMAN/257-279	Q03938	ZNF90	278	I	E	-0.514052853291329	0.127770601457075
ZNF90_HUMAN/257-279	Q03938	ZNF90	278	I	F	0.109392088321218	0.0727724998562174
ZNF90_HUMAN/257-279	Q03938	ZNF90	278	I	G	-0.193337569734536	0.0674449489366547
ZNF90_HUMAN/257-279	Q03938	ZNF90	278	I	H	-0.10682394090948	0.115836513725071
ZNF90_HUMAN/257-279	Q03938	ZNF90	278	I	K	0.00340768538265525	0.130042982648674
ZNF90_HUMAN/257-279	Q03938	ZNF90	278	I	L	0.0633345729540917	0.0740690921511161
ZNF90_HUMAN/257-279	Q03938	ZNF90	278	I	M	-0.134868209502325	0.0455021151880148
ZNF90_HUMAN/257-279	Q03938	ZNF90	278	I	N	-0.171348624910649	0.0723976633281728
ZNF90_HUMAN/257-279	Q03938	ZNF90	278	I	P	0.175850126235209	0.0800039174582532
ZNF90_HUMAN/257-279	Q03938	ZNF90	278	I	Q	-0.182557340597971	0.0733093456309472
ZNF90_HUMAN/257-279	Q03938	ZNF90	278	I	R	0.0252606144033728	0.0630602269299433
ZNF90_HUMAN/257-279	Q03938	ZNF90	278	I	S	-0.233490848270091	0.0521075657790491
ZNF90_HUMAN/257-279	Q03938	ZNF90	278	I	T	-0.321977929554767	0.0624921353879957
ZNF90_HUMAN/257-279	Q03938	ZNF90	278	I	V	-0.0856228296170924	0.0432906074665984
ZNF90_HUMAN/257-279	Q03938	ZNF90	278	I	W	0.0534591039002044	0.0921939808516857
ZNF90_HUMAN/257-279	Q03938	ZNF90	278	I	Y	0.183907928463193	0.0530098056177309
ZN473_HUMAN/209-231	Q8WTR7	ZN473	230	T	A	-0.166683634494196	0.086110269595214
ZN473_HUMAN/209-231	Q8WTR7	ZN473	230	T	C	-0.0481644093002074	0.0568557054676102
ZN473_HUMAN/209-231	Q8WTR7	ZN473	230	T	D	-0.393267136238954	0.0650506450261215
ZN473_HUMAN/209-231	Q8WTR7	ZN473	230	T	E	-0.514052853291329	0.127770601457075
ZN473_HUMAN/209-231	Q8WTR7	ZN473	230	T	F	0.109392088321218	0.0727724998562174
ZN473_HUMAN/209-231	Q8WTR7	ZN473	230	T	G	-0.193337569734536	0.0674449489366547
ZN473_HUMAN/209-231	Q8WTR7	ZN473	230	T	H	-0.10682394090948	0.115836513725071
ZN473_HUMAN/209-231	Q8WTR7	ZN473	230	T	I	0.0275749127738764	0.0716401027722449
ZN473_HUMAN/209-231	Q8WTR7	ZN473	230	T	K	0.00340768538265525	0.130042982648674
ZN473_HUMAN/209-231	Q8WTR7	ZN473	230	T	L	0.0633345729540917	0.0740690921511161
ZN473_HUMAN/209-231	Q8WTR7	ZN473	230	T	M	-0.134868209502325	0.0455021151880148
ZN473_HUMAN/209-231	Q8WTR7	ZN473	230	T	N	-0.171348624910649	0.0723976633281728
ZN473_HUMAN/209-231	Q8WTR7	ZN473	230	T	P	0.175850126235209	0.0800039174582532
ZN473_HUMAN/209-231	Q8WTR7	ZN473	230	T	Q	-0.182557340597971	0.0733093456309472
ZN473_HUMAN/209-231	Q8WTR7	ZN473	230	T	R	0.0252606144033728	0.0630602269299433
ZN473_HUMAN/209-231	Q8WTR7	ZN473	230	T	S	-0.233490848270091	0.0521075657790491
ZN473_HUMAN/209-231	Q8WTR7	ZN473	230	T	V	-0.0856228296170924	0.0432906074665984
ZN473_HUMAN/209-231	Q8WTR7	ZN473	230	T	W	0.0534591039002044	0.0921939808516857
ZN473_HUMAN/209-231	Q8WTR7	ZN473	230	T	Y	0.183907928463193	0.0530098056177309
MTF1_HUMAN/289-313	Q14872	MTF1	312	G	A	-0.166683634494196	0.086110269595214
MTF1_HUMAN/289-313	Q14872	MTF1	312	G	C	-0.0481644093002074	0.0568557054676102
MTF1_HUMAN/289-313	Q14872	MTF1	312	G	D	-0.393267136238954	0.0650506450261215
MTF1_HUMAN/289-313	Q14872	MTF1	312	G	E	-0.514052853291329	0.127770601457075
MTF1_HUMAN/289-313	Q14872	MTF1	312	G	F	0.109392088321218	0.0727724998562174
MTF1_HUMAN/289-313	Q14872	MTF1	312	G	H	-0.10682394090948	0.115836513725071
MTF1_HUMAN/289-313	Q14872	MTF1	312	G	I	0.0275749127738764	0.0716401027722449
MTF1_HUMAN/289-313	Q14872	MTF1	312	G	K	0.00340768538265525	0.130042982648674
MTF1_HUMAN/289-313	Q14872	MTF1	312	G	L	0.0633345729540917	0.0740690921511161
MTF1_HUMAN/289-313	Q14872	MTF1	312	G	M	-0.134868209502325	0.0455021151880148
MTF1_HUMAN/289-313	Q14872	MTF1	312	G	N	-0.171348624910649	0.0723976633281728
MTF1_HUMAN/289-313	Q14872	MTF1	312	G	P	0.175850126235209	0.0800039174582532
MTF1_HUMAN/289-313	Q14872	MTF1	312	G	Q	-0.182557340597971	0.0733093456309472
MTF1_HUMAN/289-313	Q14872	MTF1	312	G	R	0.0252606144033728	0.0630602269299433
MTF1_HUMAN/289-313	Q14872	MTF1	312	G	S	-0.233490848270091	0.0521075657790491
MTF1_HUMAN/289-313	Q14872	MTF1	312	G	T	-0.321977929554767	0.0624921353879957
MTF1_HUMAN/289-313	Q14872	MTF1	312	G	V	-0.0856228296170924	0.0432906074665984
MTF1_HUMAN/289-313	Q14872	MTF1	312	G	W	0.0534591039002044	0.0921939808516857
MTF1_HUMAN/289-313	Q14872	MTF1	312	G	Y	0.183907928463193	0.0530098056177309
SP4_HUMAN/707-729	Q02446	SP4	728	T	A	-0.166683634494196	0.086110269595214
SP4_HUMAN/707-729	Q02446	SP4	728	T	C	-0.0481644093002074	0.0568557054676102
SP4_HUMAN/707-729	Q02446	SP4	728	T	D	-0.393267136238954	0.0650506450261215
SP4_HUMAN/707-729	Q02446	SP4	728	T	E	-0.514052853291329	0.127770601457075
SP4_HUMAN/707-729	Q02446	SP4	728	T	F	0.109392088321218	0.0727724998562174
SP4_HUMAN/707-729	Q02446	SP4	728	T	G	-0.193337569734536	0.0674449489366547
SP4_HUMAN/707-729	Q02446	SP4	728	T	H	-0.10682394090948	0.115836513725071
SP4_HUMAN/707-729	Q02446	SP4	728	T	I	0.0275749127738764	0.0716401027722449
SP4_HUMAN/707-729	Q02446	SP4	728	T	K	0.00340768538265525	0.130042982648674
SP4_HUMAN/707-729	Q02446	SP4	728	T	L	0.0633345729540917	0.0740690921511161
SP4_HUMAN/707-729	Q02446	SP4	728	T	M	-0.134868209502325	0.0455021151880148
SP4_HUMAN/707-729	Q02446	SP4	728	T	N	-0.171348624910649	0.0723976633281728
SP4_HUMAN/707-729	Q02446	SP4	728	T	P	0.175850126235209	0.0800039174582532
SP4_HUMAN/707-729	Q02446	SP4	728	T	Q	-0.182557340597971	0.0733093456309472
SP4_HUMAN/707-729	Q02446	SP4	728	T	R	0.0252606144033728	0.0630602269299433
SP4_HUMAN/707-729	Q02446	SP4	728	T	S	-0.233490848270091	0.0521075657790491
SP4_HUMAN/707-729	Q02446	SP4	728	T	V	-0.0856228296170924	0.0432906074665984
SP4_HUMAN/707-729	Q02446	SP4	728	T	W	0.0534591039002044	0.0921939808516857
SP4_HUMAN/707-729	Q02446	SP4	728	T	Y	0.183907928463193	0.0530098056177309
ZN615_HUMAN/596-618	Q8N8J6	ZN615	617	T	A	-0.166683634494196	0.086110269595214
ZN615_HUMAN/596-618	Q8N8J6	ZN615	617	T	C	-0.0481644093002074	0.0568557054676102
ZN615_HUMAN/596-618	Q8N8J6	ZN615	617	T	D	-0.393267136238954	0.0650506450261215
ZN615_HUMAN/596-618	Q8N8J6	ZN615	617	T	E	-0.514052853291329	0.127770601457075
ZN615_HUMAN/596-618	Q8N8J6	ZN615	617	T	F	0.109392088321218	0.0727724998562174
ZN615_HUMAN/596-618	Q8N8J6	ZN615	617	T	G	-0.193337569734536	0.0674449489366547
ZN615_HUMAN/596-618	Q8N8J6	ZN615	617	T	H	-0.10682394090948	0.115836513725071
ZN615_HUMAN/596-618	Q8N8J6	ZN615	617	T	I	0.0275749127738764	0.0716401027722449
ZN615_HUMAN/596-618	Q8N8J6	ZN615	617	T	K	0.00340768538265525	0.130042982648674
ZN615_HUMAN/596-618	Q8N8J6	ZN615	617	T	L	0.0633345729540917	0.0740690921511161
ZN615_HUMAN/596-618	Q8N8J6	ZN615	617	T	M	-0.134868209502325	0.0455021151880148
ZN615_HUMAN/596-618	Q8N8J6	ZN615	617	T	N	-0.171348624910649	0.0723976633281728
ZN615_HUMAN/596-618	Q8N8J6	ZN615	617	T	P	0.175850126235209	0.0800039174582532
ZN615_HUMAN/596-618	Q8N8J6	ZN615	617	T	Q	-0.182557340597971	0.0733093456309472
ZN615_HUMAN/596-618	Q8N8J6	ZN615	617	T	R	0.0252606144033728	0.0630602269299433
ZN615_HUMAN/596-618	Q8N8J6	ZN615	617	T	S	-0.233490848270091	0.0521075657790491
ZN615_HUMAN/596-618	Q8N8J6	ZN615	617	T	V	-0.0856228296170924	0.0432906074665984
ZN615_HUMAN/596-618	Q8N8J6	ZN615	617	T	W	0.0534591039002044	0.0921939808516857
ZN615_HUMAN/596-618	Q8N8J6	ZN615	617	T	Y	0.183907928463193	0.0530098056177309
ZN841_HUMAN/649-671	Q6ZN19	ZN841	670	I	A	-0.166683634494196	0.086110269595214
ZN841_HUMAN/649-671	Q6ZN19	ZN841	670	I	C	-0.0481644093002074	0.0568557054676102
ZN841_HUMAN/649-671	Q6ZN19	ZN841	670	I	D	-0.393267136238954	0.0650506450261215
ZN841_HUMAN/649-671	Q6ZN19	ZN841	670	I	E	-0.514052853291329	0.127770601457075
ZN841_HUMAN/649-671	Q6ZN19	ZN841	670	I	F	0.109392088321218	0.0727724998562174
ZN841_HUMAN/649-671	Q6ZN19	ZN841	670	I	G	-0.193337569734536	0.0674449489366547
ZN841_HUMAN/649-671	Q6ZN19	ZN841	670	I	H	-0.10682394090948	0.115836513725071
ZN841_HUMAN/649-671	Q6ZN19	ZN841	670	I	K	0.00340768538265525	0.130042982648674
ZN841_HUMAN/649-671	Q6ZN19	ZN841	670	I	L	0.0633345729540917	0.0740690921511161
ZN841_HUMAN/649-671	Q6ZN19	ZN841	670	I	M	-0.134868209502325	0.0455021151880148
ZN841_HUMAN/649-671	Q6ZN19	ZN841	670	I	N	-0.171348624910649	0.0723976633281728
ZN841_HUMAN/649-671	Q6ZN19	ZN841	670	I	P	0.175850126235209	0.0800039174582532
ZN841_HUMAN/649-671	Q6ZN19	ZN841	670	I	Q	-0.182557340597971	0.0733093456309472
ZN841_HUMAN/649-671	Q6ZN19	ZN841	670	I	R	0.0252606144033728	0.0630602269299433
ZN841_HUMAN/649-671	Q6ZN19	ZN841	670	I	S	-0.233490848270091	0.0521075657790491
ZN841_HUMAN/649-671	Q6ZN19	ZN841	670	I	T	-0.321977929554767	0.0624921353879957
ZN841_HUMAN/649-671	Q6ZN19	ZN841	670	I	V	-0.0856228296170924	0.0432906074665984
ZN841_HUMAN/649-671	Q6ZN19	ZN841	670	I	W	0.0534591039002044	0.0921939808516857
ZN841_HUMAN/649-671	Q6ZN19	ZN841	670	I	Y	0.183907928463193	0.0530098056177309
ZN426_HUMAN/448-470	Q9BUY5	ZN426	469	I	A	-0.166683634494196	0.086110269595214
ZN426_HUMAN/448-470	Q9BUY5	ZN426	469	I	C	-0.0481644093002074	0.0568557054676102
ZN426_HUMAN/448-470	Q9BUY5	ZN426	469	I	D	-0.393267136238954	0.0650506450261215
ZN426_HUMAN/448-470	Q9BUY5	ZN426	469	I	E	-0.514052853291329	0.127770601457075
ZN426_HUMAN/448-470	Q9BUY5	ZN426	469	I	F	0.109392088321218	0.0727724998562174
ZN426_HUMAN/448-470	Q9BUY5	ZN426	469	I	G	-0.193337569734536	0.0674449489366547
ZN426_HUMAN/448-470	Q9BUY5	ZN426	469	I	H	-0.10682394090948	0.115836513725071
ZN426_HUMAN/448-470	Q9BUY5	ZN426	469	I	K	0.00340768538265525	0.130042982648674
ZN426_HUMAN/448-470	Q9BUY5	ZN426	469	I	L	0.0633345729540917	0.0740690921511161
ZN426_HUMAN/448-470	Q9BUY5	ZN426	469	I	M	-0.134868209502325	0.0455021151880148
ZN426_HUMAN/448-470	Q9BUY5	ZN426	469	I	N	-0.171348624910649	0.0723976633281728
ZN426_HUMAN/448-470	Q9BUY5	ZN426	469	I	P	0.175850126235209	0.0800039174582532
ZN426_HUMAN/448-470	Q9BUY5	ZN426	469	I	Q	-0.182557340597971	0.0733093456309472
ZN426_HUMAN/448-470	Q9BUY5	ZN426	469	I	R	0.0252606144033728	0.0630602269299433
ZN426_HUMAN/448-470	Q9BUY5	ZN426	469	I	S	-0.233490848270091	0.0521075657790491
ZN426_HUMAN/448-470	Q9BUY5	ZN426	469	I	T	-0.321977929554767	0.0624921353879957
ZN426_HUMAN/448-470	Q9BUY5	ZN426	469	I	V	-0.0856228296170924	0.0432906074665984
ZN426_HUMAN/448-470	Q9BUY5	ZN426	469	I	W	0.0534591039002044	0.0921939808516857
ZN426_HUMAN/448-470	Q9BUY5	ZN426	469	I	Y	0.183907928463193	0.0530098056177309
ZN814_HUMAN/520-542	B7Z6K7	ZN814	541	I	A	-0.166683634494196	0.086110269595214
ZN814_HUMAN/520-542	B7Z6K7	ZN814	541	I	C	-0.0481644093002074	0.0568557054676102
ZN814_HUMAN/520-542	B7Z6K7	ZN814	541	I	D	-0.393267136238954	0.0650506450261215
ZN814_HUMAN/520-542	B7Z6K7	ZN814	541	I	E	-0.514052853291329	0.127770601457075
ZN814_HUMAN/520-542	B7Z6K7	ZN814	541	I	F	0.109392088321218	0.0727724998562174
ZN814_HUMAN/520-542	B7Z6K7	ZN814	541	I	G	-0.193337569734536	0.0674449489366547
ZN814_HUMAN/520-542	B7Z6K7	ZN814	541	I	H	-0.10682394090948	0.115836513725071
ZN814_HUMAN/520-542	B7Z6K7	ZN814	541	I	K	0.00340768538265525	0.130042982648674
ZN814_HUMAN/520-542	B7Z6K7	ZN814	541	I	L	0.0633345729540917	0.0740690921511161
ZN814_HUMAN/520-542	B7Z6K7	ZN814	541	I	M	-0.134868209502325	0.0455021151880148
ZN814_HUMAN/520-542	B7Z6K7	ZN814	541	I	N	-0.171348624910649	0.0723976633281728
ZN814_HUMAN/520-542	B7Z6K7	ZN814	541	I	P	0.175850126235209	0.0800039174582532
ZN814_HUMAN/520-542	B7Z6K7	ZN814	541	I	Q	-0.182557340597971	0.0733093456309472
ZN814_HUMAN/520-542	B7Z6K7	ZN814	541	I	R	0.0252606144033728	0.0630602269299433
ZN814_HUMAN/520-542	B7Z6K7	ZN814	541	I	S	-0.233490848270091	0.0521075657790491
ZN814_HUMAN/520-542	B7Z6K7	ZN814	541	I	T	-0.321977929554767	0.0624921353879957
ZN814_HUMAN/520-542	B7Z6K7	ZN814	541	I	V	-0.0856228296170924	0.0432906074665984
ZN814_HUMAN/520-542	B7Z6K7	ZN814	541	I	W	0.0534591039002044	0.0921939808516857
ZN814_HUMAN/520-542	B7Z6K7	ZN814	541	I	Y	0.183907928463193	0.0530098056177309
ZN329_HUMAN/315-337	Q86UD4	ZN329	336	I	A	-0.166683634494196	0.086110269595214
ZN329_HUMAN/315-337	Q86UD4	ZN329	336	I	C	-0.0481644093002074	0.0568557054676102
ZN329_HUMAN/315-337	Q86UD4	ZN329	336	I	D	-0.393267136238954	0.0650506450261215
ZN329_HUMAN/315-337	Q86UD4	ZN329	336	I	E	-0.514052853291329	0.127770601457075
ZN329_HUMAN/315-337	Q86UD4	ZN329	336	I	F	0.109392088321218	0.0727724998562174
ZN329_HUMAN/315-337	Q86UD4	ZN329	336	I	G	-0.193337569734536	0.0674449489366547
ZN329_HUMAN/315-337	Q86UD4	ZN329	336	I	H	-0.10682394090948	0.115836513725071
ZN329_HUMAN/315-337	Q86UD4	ZN329	336	I	K	0.00340768538265525	0.130042982648674
ZN329_HUMAN/315-337	Q86UD4	ZN329	336	I	L	0.0633345729540917	0.0740690921511161
ZN329_HUMAN/315-337	Q86UD4	ZN329	336	I	M	-0.134868209502325	0.0455021151880148
ZN329_HUMAN/315-337	Q86UD4	ZN329	336	I	N	-0.171348624910649	0.0723976633281728
ZN329_HUMAN/315-337	Q86UD4	ZN329	336	I	P	0.175850126235209	0.0800039174582532
ZN329_HUMAN/315-337	Q86UD4	ZN329	336	I	Q	-0.182557340597971	0.0733093456309472
ZN329_HUMAN/315-337	Q86UD4	ZN329	336	I	R	0.0252606144033728	0.0630602269299433
ZN329_HUMAN/315-337	Q86UD4	ZN329	336	I	S	-0.233490848270091	0.0521075657790491
ZN329_HUMAN/315-337	Q86UD4	ZN329	336	I	T	-0.321977929554767	0.0624921353879957
ZN329_HUMAN/315-337	Q86UD4	ZN329	336	I	V	-0.0856228296170924	0.0432906074665984
ZN329_HUMAN/315-337	Q86UD4	ZN329	336	I	W	0.0534591039002044	0.0921939808516857
ZN329_HUMAN/315-337	Q86UD4	ZN329	336	I	Y	0.183907928463193	0.0530098056177309
ZN827_HUMAN/374-396	Q17R98	ZN827	395	I	A	-0.166683634494196	0.086110269595214
ZN827_HUMAN/374-396	Q17R98	ZN827	395	I	C	-0.0481644093002074	0.0568557054676102
ZN827_HUMAN/374-396	Q17R98	ZN827	395	I	D	-0.393267136238954	0.0650506450261215
ZN827_HUMAN/374-396	Q17R98	ZN827	395	I	E	-0.514052853291329	0.127770601457075
ZN827_HUMAN/374-396	Q17R98	ZN827	395	I	F	0.109392088321218	0.0727724998562174
ZN827_HUMAN/374-396	Q17R98	ZN827	395	I	G	-0.193337569734536	0.0674449489366547
ZN827_HUMAN/374-396	Q17R98	ZN827	395	I	H	-0.10682394090948	0.115836513725071
ZN827_HUMAN/374-396	Q17R98	ZN827	395	I	K	0.00340768538265525	0.130042982648674
ZN827_HUMAN/374-396	Q17R98	ZN827	395	I	L	0.0633345729540917	0.0740690921511161
ZN827_HUMAN/374-396	Q17R98	ZN827	395	I	M	-0.134868209502325	0.0455021151880148
ZN827_HUMAN/374-396	Q17R98	ZN827	395	I	N	-0.171348624910649	0.0723976633281728
ZN827_HUMAN/374-396	Q17R98	ZN827	395	I	P	0.175850126235209	0.0800039174582532
ZN827_HUMAN/374-396	Q17R98	ZN827	395	I	Q	-0.182557340597971	0.0733093456309472
ZN827_HUMAN/374-396	Q17R98	ZN827	395	I	R	0.0252606144033728	0.0630602269299433
ZN827_HUMAN/374-396	Q17R98	ZN827	395	I	S	-0.233490848270091	0.0521075657790491
ZN827_HUMAN/374-396	Q17R98	ZN827	395	I	T	-0.321977929554767	0.0624921353879957
ZN827_HUMAN/374-396	Q17R98	ZN827	395	I	V	-0.0856228296170924	0.0432906074665984
ZN827_HUMAN/374-396	Q17R98	ZN827	395	I	W	0.0534591039002044	0.0921939808516857
ZN827_HUMAN/374-396	Q17R98	ZN827	395	I	Y	0.183907928463193	0.0530098056177309
ZNF74_HUMAN/276-298	Q16587	ZNF74	297	I	A	-0.166683634494196	0.086110269595214
ZNF74_HUMAN/276-298	Q16587	ZNF74	297	I	C	-0.0481644093002074	0.0568557054676102
ZNF74_HUMAN/276-298	Q16587	ZNF74	297	I	D	-0.393267136238954	0.0650506450261215
ZNF74_HUMAN/276-298	Q16587	ZNF74	297	I	E	-0.514052853291329	0.127770601457075
ZNF74_HUMAN/276-298	Q16587	ZNF74	297	I	F	0.109392088321218	0.0727724998562174
ZNF74_HUMAN/276-298	Q16587	ZNF74	297	I	G	-0.193337569734536	0.0674449489366547
ZNF74_HUMAN/276-298	Q16587	ZNF74	297	I	H	-0.10682394090948	0.115836513725071
ZNF74_HUMAN/276-298	Q16587	ZNF74	297	I	K	0.00340768538265525	0.130042982648674
ZNF74_HUMAN/276-298	Q16587	ZNF74	297	I	L	0.0633345729540917	0.0740690921511161
ZNF74_HUMAN/276-298	Q16587	ZNF74	297	I	M	-0.134868209502325	0.0455021151880148
ZNF74_HUMAN/276-298	Q16587	ZNF74	297	I	N	-0.171348624910649	0.0723976633281728
ZNF74_HUMAN/276-298	Q16587	ZNF74	297	I	P	0.175850126235209	0.0800039174582532
ZNF74_HUMAN/276-298	Q16587	ZNF74	297	I	Q	-0.182557340597971	0.0733093456309472
ZNF74_HUMAN/276-298	Q16587	ZNF74	297	I	R	0.0252606144033728	0.0630602269299433
ZNF74_HUMAN/276-298	Q16587	ZNF74	297	I	S	-0.233490848270091	0.0521075657790491
ZNF74_HUMAN/276-298	Q16587	ZNF74	297	I	T	-0.321977929554767	0.0624921353879957
ZNF74_HUMAN/276-298	Q16587	ZNF74	297	I	V	-0.0856228296170924	0.0432906074665984
ZNF74_HUMAN/276-298	Q16587	ZNF74	297	I	W	0.0534591039002044	0.0921939808516857
ZNF74_HUMAN/276-298	Q16587	ZNF74	297	I	Y	0.183907928463193	0.0530098056177309
ZN568_HUMAN/502-524	Q3ZCX4	ZN568	523	I	A	-0.166683634494196	0.086110269595214
ZN568_HUMAN/502-524	Q3ZCX4	ZN568	523	I	C	-0.0481644093002074	0.0568557054676102
ZN568_HUMAN/502-524	Q3ZCX4	ZN568	523	I	D	-0.393267136238954	0.0650506450261215
ZN568_HUMAN/502-524	Q3ZCX4	ZN568	523	I	E	-0.514052853291329	0.127770601457075
ZN568_HUMAN/502-524	Q3ZCX4	ZN568	523	I	F	0.109392088321218	0.0727724998562174
ZN568_HUMAN/502-524	Q3ZCX4	ZN568	523	I	G	-0.193337569734536	0.0674449489366547
ZN568_HUMAN/502-524	Q3ZCX4	ZN568	523	I	H	-0.10682394090948	0.115836513725071
ZN568_HUMAN/502-524	Q3ZCX4	ZN568	523	I	K	0.00340768538265525	0.130042982648674
ZN568_HUMAN/502-524	Q3ZCX4	ZN568	523	I	L	0.0633345729540917	0.0740690921511161
ZN568_HUMAN/502-524	Q3ZCX4	ZN568	523	I	M	-0.134868209502325	0.0455021151880148
ZN568_HUMAN/502-524	Q3ZCX4	ZN568	523	I	N	-0.171348624910649	0.0723976633281728
ZN568_HUMAN/502-524	Q3ZCX4	ZN568	523	I	P	0.175850126235209	0.0800039174582532
ZN568_HUMAN/502-524	Q3ZCX4	ZN568	523	I	Q	-0.182557340597971	0.0733093456309472
ZN568_HUMAN/502-524	Q3ZCX4	ZN568	523	I	R	0.0252606144033728	0.0630602269299433
ZN568_HUMAN/502-524	Q3ZCX4	ZN568	523	I	S	-0.233490848270091	0.0521075657790491
ZN568_HUMAN/502-524	Q3ZCX4	ZN568	523	I	T	-0.321977929554767	0.0624921353879957
ZN568_HUMAN/502-524	Q3ZCX4	ZN568	523	I	V	-0.0856228296170924	0.0432906074665984
ZN568_HUMAN/502-524	Q3ZCX4	ZN568	523	I	W	0.0534591039002044	0.0921939808516857
ZN568_HUMAN/502-524	Q3ZCX4	ZN568	523	I	Y	0.183907928463193	0.0530098056177309
Z585B_HUMAN/690-712	Q52M93	Z585B	711	I	A	-0.166683634494196	0.086110269595214
Z585B_HUMAN/690-712	Q52M93	Z585B	711	I	C	-0.0481644093002074	0.0568557054676102
Z585B_HUMAN/690-712	Q52M93	Z585B	711	I	D	-0.393267136238954	0.0650506450261215
Z585B_HUMAN/690-712	Q52M93	Z585B	711	I	E	-0.514052853291329	0.127770601457075
Z585B_HUMAN/690-712	Q52M93	Z585B	711	I	F	0.109392088321218	0.0727724998562174
Z585B_HUMAN/690-712	Q52M93	Z585B	711	I	G	-0.193337569734536	0.0674449489366547
Z585B_HUMAN/690-712	Q52M93	Z585B	711	I	H	-0.10682394090948	0.115836513725071
Z585B_HUMAN/690-712	Q52M93	Z585B	711	I	K	0.00340768538265525	0.130042982648674
Z585B_HUMAN/690-712	Q52M93	Z585B	711	I	L	0.0633345729540917	0.0740690921511161
Z585B_HUMAN/690-712	Q52M93	Z585B	711	I	M	-0.134868209502325	0.0455021151880148
Z585B_HUMAN/690-712	Q52M93	Z585B	711	I	N	-0.171348624910649	0.0723976633281728
Z585B_HUMAN/690-712	Q52M93	Z585B	711	I	P	0.175850126235209	0.0800039174582532
Z585B_HUMAN/690-712	Q52M93	Z585B	711	I	Q	-0.182557340597971	0.0733093456309472
Z585B_HUMAN/690-712	Q52M93	Z585B	711	I	R	0.0252606144033728	0.0630602269299433
Z585B_HUMAN/690-712	Q52M93	Z585B	711	I	S	-0.233490848270091	0.0521075657790491
Z585B_HUMAN/690-712	Q52M93	Z585B	711	I	T	-0.321977929554767	0.0624921353879957
Z585B_HUMAN/690-712	Q52M93	Z585B	711	I	V	-0.0856228296170924	0.0432906074665984
Z585B_HUMAN/690-712	Q52M93	Z585B	711	I	W	0.0534591039002044	0.0921939808516857
Z585B_HUMAN/690-712	Q52M93	Z585B	711	I	Y	0.183907928463193	0.0530098056177309
ZN534_HUMAN/507-529	Q76KX8	ZN534	528	I	A	-0.166683634494196	0.086110269595214
ZN534_HUMAN/507-529	Q76KX8	ZN534	528	I	C	-0.0481644093002074	0.0568557054676102
ZN534_HUMAN/507-529	Q76KX8	ZN534	528	I	D	-0.393267136238954	0.0650506450261215
ZN534_HUMAN/507-529	Q76KX8	ZN534	528	I	E	-0.514052853291329	0.127770601457075
ZN534_HUMAN/507-529	Q76KX8	ZN534	528	I	F	0.109392088321218	0.0727724998562174
ZN534_HUMAN/507-529	Q76KX8	ZN534	528	I	G	-0.193337569734536	0.0674449489366547
ZN534_HUMAN/507-529	Q76KX8	ZN534	528	I	H	-0.10682394090948	0.115836513725071
ZN534_HUMAN/507-529	Q76KX8	ZN534	528	I	K	0.00340768538265525	0.130042982648674
ZN534_HUMAN/507-529	Q76KX8	ZN534	528	I	L	0.0633345729540917	0.0740690921511161
ZN534_HUMAN/507-529	Q76KX8	ZN534	528	I	M	-0.134868209502325	0.0455021151880148
ZN534_HUMAN/507-529	Q76KX8	ZN534	528	I	N	-0.171348624910649	0.0723976633281728
ZN534_HUMAN/507-529	Q76KX8	ZN534	528	I	P	0.175850126235209	0.0800039174582532
ZN534_HUMAN/507-529	Q76KX8	ZN534	528	I	Q	-0.182557340597971	0.0733093456309472
ZN534_HUMAN/507-529	Q76KX8	ZN534	528	I	R	0.0252606144033728	0.0630602269299433
ZN534_HUMAN/507-529	Q76KX8	ZN534	528	I	S	-0.233490848270091	0.0521075657790491
ZN534_HUMAN/507-529	Q76KX8	ZN534	528	I	T	-0.321977929554767	0.0624921353879957
ZN534_HUMAN/507-529	Q76KX8	ZN534	528	I	V	-0.0856228296170924	0.0432906074665984
ZN534_HUMAN/507-529	Q76KX8	ZN534	528	I	W	0.0534591039002044	0.0921939808516857
ZN534_HUMAN/507-529	Q76KX8	ZN534	528	I	Y	0.183907928463193	0.0530098056177309
ZN628_HUMAN/64-86	Q5EBL2	ZN628	85	G	A	-0.166683634494196	0.086110269595214
ZN628_HUMAN/64-86	Q5EBL2	ZN628	85	G	C	-0.0481644093002074	0.0568557054676102
ZN628_HUMAN/64-86	Q5EBL2	ZN628	85	G	D	-0.393267136238954	0.0650506450261215
ZN628_HUMAN/64-86	Q5EBL2	ZN628	85	G	E	-0.514052853291329	0.127770601457075
ZN628_HUMAN/64-86	Q5EBL2	ZN628	85	G	F	0.109392088321218	0.0727724998562174
ZN628_HUMAN/64-86	Q5EBL2	ZN628	85	G	H	-0.10682394090948	0.115836513725071
ZN628_HUMAN/64-86	Q5EBL2	ZN628	85	G	I	0.0275749127738764	0.0716401027722449
ZN628_HUMAN/64-86	Q5EBL2	ZN628	85	G	K	0.00340768538265525	0.130042982648674
ZN628_HUMAN/64-86	Q5EBL2	ZN628	85	G	L	0.0633345729540917	0.0740690921511161
ZN628_HUMAN/64-86	Q5EBL2	ZN628	85	G	M	-0.134868209502325	0.0455021151880148
ZN628_HUMAN/64-86	Q5EBL2	ZN628	85	G	N	-0.171348624910649	0.0723976633281728
ZN628_HUMAN/64-86	Q5EBL2	ZN628	85	G	P	0.175850126235209	0.0800039174582532
ZN628_HUMAN/64-86	Q5EBL2	ZN628	85	G	Q	-0.182557340597971	0.0733093456309472
ZN628_HUMAN/64-86	Q5EBL2	ZN628	85	G	R	0.0252606144033728	0.0630602269299433
ZN628_HUMAN/64-86	Q5EBL2	ZN628	85	G	S	-0.233490848270091	0.0521075657790491
ZN628_HUMAN/64-86	Q5EBL2	ZN628	85	G	T	-0.321977929554767	0.0624921353879957
ZN628_HUMAN/64-86	Q5EBL2	ZN628	85	G	V	-0.0856228296170924	0.0432906074665984
ZN628_HUMAN/64-86	Q5EBL2	ZN628	85	G	W	0.0534591039002044	0.0921939808516857
ZN628_HUMAN/64-86	Q5EBL2	ZN628	85	G	Y	0.183907928463193	0.0530098056177309
ZNF91_HUMAN/854-876	Q05481	ZNF91	875	I	A	-0.166683634494196	0.086110269595214
ZNF91_HUMAN/854-876	Q05481	ZNF91	875	I	C	-0.0481644093002074	0.0568557054676102
ZNF91_HUMAN/854-876	Q05481	ZNF91	875	I	D	-0.393267136238954	0.0650506450261215
ZNF91_HUMAN/854-876	Q05481	ZNF91	875	I	E	-0.514052853291329	0.127770601457075
ZNF91_HUMAN/854-876	Q05481	ZNF91	875	I	F	0.109392088321218	0.0727724998562174
ZNF91_HUMAN/854-876	Q05481	ZNF91	875	I	G	-0.193337569734536	0.0674449489366547
ZNF91_HUMAN/854-876	Q05481	ZNF91	875	I	H	-0.10682394090948	0.115836513725071
ZNF91_HUMAN/854-876	Q05481	ZNF91	875	I	K	0.00340768538265525	0.130042982648674
ZNF91_HUMAN/854-876	Q05481	ZNF91	875	I	L	0.0633345729540917	0.0740690921511161
ZNF91_HUMAN/854-876	Q05481	ZNF91	875	I	M	-0.134868209502325	0.0455021151880148
ZNF91_HUMAN/854-876	Q05481	ZNF91	875	I	N	-0.171348624910649	0.0723976633281728
ZNF91_HUMAN/854-876	Q05481	ZNF91	875	I	P	0.175850126235209	0.0800039174582532
ZNF91_HUMAN/854-876	Q05481	ZNF91	875	I	Q	-0.182557340597971	0.0733093456309472
ZNF91_HUMAN/854-876	Q05481	ZNF91	875	I	R	0.0252606144033728	0.0630602269299433
ZNF91_HUMAN/854-876	Q05481	ZNF91	875	I	S	-0.233490848270091	0.0521075657790491
ZNF91_HUMAN/854-876	Q05481	ZNF91	875	I	T	-0.321977929554767	0.0624921353879957
ZNF91_HUMAN/854-876	Q05481	ZNF91	875	I	V	-0.0856228296170924	0.0432906074665984
ZNF91_HUMAN/854-876	Q05481	ZNF91	875	I	W	0.0534591039002044	0.0921939808516857
ZNF91_HUMAN/854-876	Q05481	ZNF91	875	I	Y	0.183907928463193	0.0530098056177309
ZN805_HUMAN/455-477	Q5CZA5	ZN805	476	I	A	-0.166683634494196	0.086110269595214
ZN805_HUMAN/455-477	Q5CZA5	ZN805	476	I	C	-0.0481644093002074	0.0568557054676102
ZN805_HUMAN/455-477	Q5CZA5	ZN805	476	I	D	-0.393267136238954	0.0650506450261215
ZN805_HUMAN/455-477	Q5CZA5	ZN805	476	I	E	-0.514052853291329	0.127770601457075
ZN805_HUMAN/455-477	Q5CZA5	ZN805	476	I	F	0.109392088321218	0.0727724998562174
ZN805_HUMAN/455-477	Q5CZA5	ZN805	476	I	G	-0.193337569734536	0.0674449489366547
ZN805_HUMAN/455-477	Q5CZA5	ZN805	476	I	H	-0.10682394090948	0.115836513725071
ZN805_HUMAN/455-477	Q5CZA5	ZN805	476	I	K	0.00340768538265525	0.130042982648674
ZN805_HUMAN/455-477	Q5CZA5	ZN805	476	I	L	0.0633345729540917	0.0740690921511161
ZN805_HUMAN/455-477	Q5CZA5	ZN805	476	I	M	-0.134868209502325	0.0455021151880148
ZN805_HUMAN/455-477	Q5CZA5	ZN805	476	I	N	-0.171348624910649	0.0723976633281728
ZN805_HUMAN/455-477	Q5CZA5	ZN805	476	I	P	0.175850126235209	0.0800039174582532
ZN805_HUMAN/455-477	Q5CZA5	ZN805	476	I	Q	-0.182557340597971	0.0733093456309472
ZN805_HUMAN/455-477	Q5CZA5	ZN805	476	I	R	0.0252606144033728	0.0630602269299433
ZN805_HUMAN/455-477	Q5CZA5	ZN805	476	I	S	-0.233490848270091	0.0521075657790491
ZN805_HUMAN/455-477	Q5CZA5	ZN805	476	I	T	-0.321977929554767	0.0624921353879957
ZN805_HUMAN/455-477	Q5CZA5	ZN805	476	I	V	-0.0856228296170924	0.0432906074665984
ZN805_HUMAN/455-477	Q5CZA5	ZN805	476	I	W	0.0534591039002044	0.0921939808516857
ZN805_HUMAN/455-477	Q5CZA5	ZN805	476	I	Y	0.183907928463193	0.0530098056177309
ZN479_HUMAN/269-291	Q96JC4	ZN479	290	I	A	-0.166683634494196	0.086110269595214
ZN479_HUMAN/269-291	Q96JC4	ZN479	290	I	C	-0.0481644093002074	0.0568557054676102
ZN479_HUMAN/269-291	Q96JC4	ZN479	290	I	D	-0.393267136238954	0.0650506450261215
ZN479_HUMAN/269-291	Q96JC4	ZN479	290	I	E	-0.514052853291329	0.127770601457075
ZN479_HUMAN/269-291	Q96JC4	ZN479	290	I	F	0.109392088321218	0.0727724998562174
ZN479_HUMAN/269-291	Q96JC4	ZN479	290	I	G	-0.193337569734536	0.0674449489366547
ZN479_HUMAN/269-291	Q96JC4	ZN479	290	I	H	-0.10682394090948	0.115836513725071
ZN479_HUMAN/269-291	Q96JC4	ZN479	290	I	K	0.00340768538265525	0.130042982648674
ZN479_HUMAN/269-291	Q96JC4	ZN479	290	I	L	0.0633345729540917	0.0740690921511161
ZN479_HUMAN/269-291	Q96JC4	ZN479	290	I	M	-0.134868209502325	0.0455021151880148
ZN479_HUMAN/269-291	Q96JC4	ZN479	290	I	N	-0.171348624910649	0.0723976633281728
ZN479_HUMAN/269-291	Q96JC4	ZN479	290	I	P	0.175850126235209	0.0800039174582532
ZN479_HUMAN/269-291	Q96JC4	ZN479	290	I	Q	-0.182557340597971	0.0733093456309472
ZN479_HUMAN/269-291	Q96JC4	ZN479	290	I	R	0.0252606144033728	0.0630602269299433
ZN479_HUMAN/269-291	Q96JC4	ZN479	290	I	S	-0.233490848270091	0.0521075657790491
ZN479_HUMAN/269-291	Q96JC4	ZN479	290	I	T	-0.321977929554767	0.0624921353879957
ZN479_HUMAN/269-291	Q96JC4	ZN479	290	I	V	-0.0856228296170924	0.0432906074665984
ZN479_HUMAN/269-291	Q96JC4	ZN479	290	I	W	0.0534591039002044	0.0921939808516857
ZN479_HUMAN/269-291	Q96JC4	ZN479	290	I	Y	0.183907928463193	0.0530098056177309
ZN696_HUMAN/293-315	Q9H7X3	ZN696	314	I	A	-0.166683634494196	0.086110269595214
ZN696_HUMAN/293-315	Q9H7X3	ZN696	314	I	C	-0.0481644093002074	0.0568557054676102
ZN696_HUMAN/293-315	Q9H7X3	ZN696	314	I	D	-0.393267136238954	0.0650506450261215
ZN696_HUMAN/293-315	Q9H7X3	ZN696	314	I	E	-0.514052853291329	0.127770601457075
ZN696_HUMAN/293-315	Q9H7X3	ZN696	314	I	F	0.109392088321218	0.0727724998562174
ZN696_HUMAN/293-315	Q9H7X3	ZN696	314	I	G	-0.193337569734536	0.0674449489366547
ZN696_HUMAN/293-315	Q9H7X3	ZN696	314	I	H	-0.10682394090948	0.115836513725071
ZN696_HUMAN/293-315	Q9H7X3	ZN696	314	I	K	0.00340768538265525	0.130042982648674
ZN696_HUMAN/293-315	Q9H7X3	ZN696	314	I	L	0.0633345729540917	0.0740690921511161
ZN696_HUMAN/293-315	Q9H7X3	ZN696	314	I	M	-0.134868209502325	0.0455021151880148
ZN696_HUMAN/293-315	Q9H7X3	ZN696	314	I	N	-0.171348624910649	0.0723976633281728
ZN696_HUMAN/293-315	Q9H7X3	ZN696	314	I	P	0.175850126235209	0.0800039174582532
ZN696_HUMAN/293-315	Q9H7X3	ZN696	314	I	Q	-0.182557340597971	0.0733093456309472
ZN696_HUMAN/293-315	Q9H7X3	ZN696	314	I	R	0.0252606144033728	0.0630602269299433
ZN696_HUMAN/293-315	Q9H7X3	ZN696	314	I	S	-0.233490848270091	0.0521075657790491
ZN696_HUMAN/293-315	Q9H7X3	ZN696	314	I	T	-0.321977929554767	0.0624921353879957
ZN696_HUMAN/293-315	Q9H7X3	ZN696	314	I	V	-0.0856228296170924	0.0432906074665984
ZN696_HUMAN/293-315	Q9H7X3	ZN696	314	I	W	0.0534591039002044	0.0921939808516857
ZN696_HUMAN/293-315	Q9H7X3	ZN696	314	I	Y	0.183907928463193	0.0530098056177309
ZN316_HUMAN/887-909	A6NFI3	ZN316	908	T	A	-0.166683634494196	0.086110269595214
ZN316_HUMAN/887-909	A6NFI3	ZN316	908	T	C	-0.0481644093002074	0.0568557054676102
ZN316_HUMAN/887-909	A6NFI3	ZN316	908	T	D	-0.393267136238954	0.0650506450261215
ZN316_HUMAN/887-909	A6NFI3	ZN316	908	T	E	-0.514052853291329	0.127770601457075
ZN316_HUMAN/887-909	A6NFI3	ZN316	908	T	F	0.109392088321218	0.0727724998562174
ZN316_HUMAN/887-909	A6NFI3	ZN316	908	T	G	-0.193337569734536	0.0674449489366547
ZN316_HUMAN/887-909	A6NFI3	ZN316	908	T	H	-0.10682394090948	0.115836513725071
ZN316_HUMAN/887-909	A6NFI3	ZN316	908	T	I	0.0275749127738764	0.0716401027722449
ZN316_HUMAN/887-909	A6NFI3	ZN316	908	T	K	0.00340768538265525	0.130042982648674
ZN316_HUMAN/887-909	A6NFI3	ZN316	908	T	L	0.0633345729540917	0.0740690921511161
ZN316_HUMAN/887-909	A6NFI3	ZN316	908	T	M	-0.134868209502325	0.0455021151880148
ZN316_HUMAN/887-909	A6NFI3	ZN316	908	T	N	-0.171348624910649	0.0723976633281728
ZN316_HUMAN/887-909	A6NFI3	ZN316	908	T	P	0.175850126235209	0.0800039174582532
ZN316_HUMAN/887-909	A6NFI3	ZN316	908	T	Q	-0.182557340597971	0.0733093456309472
ZN316_HUMAN/887-909	A6NFI3	ZN316	908	T	R	0.0252606144033728	0.0630602269299433
ZN316_HUMAN/887-909	A6NFI3	ZN316	908	T	S	-0.233490848270091	0.0521075657790491
ZN316_HUMAN/887-909	A6NFI3	ZN316	908	T	V	-0.0856228296170924	0.0432906074665984
ZN316_HUMAN/887-909	A6NFI3	ZN316	908	T	W	0.0534591039002044	0.0921939808516857
ZN316_HUMAN/887-909	A6NFI3	ZN316	908	T	Y	0.183907928463193	0.0530098056177309
ZN436_HUMAN/334-356	Q9C0F3	ZN436	355	T	A	-0.166683634494196	0.086110269595214
ZN436_HUMAN/334-356	Q9C0F3	ZN436	355	T	C	-0.0481644093002074	0.0568557054676102
ZN436_HUMAN/334-356	Q9C0F3	ZN436	355	T	D	-0.393267136238954	0.0650506450261215
ZN436_HUMAN/334-356	Q9C0F3	ZN436	355	T	E	-0.514052853291329	0.127770601457075
ZN436_HUMAN/334-356	Q9C0F3	ZN436	355	T	F	0.109392088321218	0.0727724998562174
ZN436_HUMAN/334-356	Q9C0F3	ZN436	355	T	G	-0.193337569734536	0.0674449489366547
ZN436_HUMAN/334-356	Q9C0F3	ZN436	355	T	H	-0.10682394090948	0.115836513725071
ZN436_HUMAN/334-356	Q9C0F3	ZN436	355	T	I	0.0275749127738764	0.0716401027722449
ZN436_HUMAN/334-356	Q9C0F3	ZN436	355	T	K	0.00340768538265525	0.130042982648674
ZN436_HUMAN/334-356	Q9C0F3	ZN436	355	T	L	0.0633345729540917	0.0740690921511161
ZN436_HUMAN/334-356	Q9C0F3	ZN436	355	T	M	-0.134868209502325	0.0455021151880148
ZN436_HUMAN/334-356	Q9C0F3	ZN436	355	T	N	-0.171348624910649	0.0723976633281728
ZN436_HUMAN/334-356	Q9C0F3	ZN436	355	T	P	0.175850126235209	0.0800039174582532
ZN436_HUMAN/334-356	Q9C0F3	ZN436	355	T	Q	-0.182557340597971	0.0733093456309472
ZN436_HUMAN/334-356	Q9C0F3	ZN436	355	T	R	0.0252606144033728	0.0630602269299433
ZN436_HUMAN/334-356	Q9C0F3	ZN436	355	T	S	-0.233490848270091	0.0521075657790491
ZN436_HUMAN/334-356	Q9C0F3	ZN436	355	T	V	-0.0856228296170924	0.0432906074665984
ZN436_HUMAN/334-356	Q9C0F3	ZN436	355	T	W	0.0534591039002044	0.0921939808516857
ZN436_HUMAN/334-356	Q9C0F3	ZN436	355	T	Y	0.183907928463193	0.0530098056177309
ZSC12_HUMAN/581-603	O43309	ZSC12	602	I	A	-0.166683634494196	0.086110269595214
ZSC12_HUMAN/581-603	O43309	ZSC12	602	I	C	-0.0481644093002074	0.0568557054676102
ZSC12_HUMAN/581-603	O43309	ZSC12	602	I	D	-0.393267136238954	0.0650506450261215
ZSC12_HUMAN/581-603	O43309	ZSC12	602	I	E	-0.514052853291329	0.127770601457075
ZSC12_HUMAN/581-603	O43309	ZSC12	602	I	F	0.109392088321218	0.0727724998562174
ZSC12_HUMAN/581-603	O43309	ZSC12	602	I	G	-0.193337569734536	0.0674449489366547
ZSC12_HUMAN/581-603	O43309	ZSC12	602	I	H	-0.10682394090948	0.115836513725071
ZSC12_HUMAN/581-603	O43309	ZSC12	602	I	K	0.00340768538265525	0.130042982648674
ZSC12_HUMAN/581-603	O43309	ZSC12	602	I	L	0.0633345729540917	0.0740690921511161
ZSC12_HUMAN/581-603	O43309	ZSC12	602	I	M	-0.134868209502325	0.0455021151880148
ZSC12_HUMAN/581-603	O43309	ZSC12	602	I	N	-0.171348624910649	0.0723976633281728
ZSC12_HUMAN/581-603	O43309	ZSC12	602	I	P	0.175850126235209	0.0800039174582532
ZSC12_HUMAN/581-603	O43309	ZSC12	602	I	Q	-0.182557340597971	0.0733093456309472
ZSC12_HUMAN/581-603	O43309	ZSC12	602	I	R	0.0252606144033728	0.0630602269299433
ZSC12_HUMAN/581-603	O43309	ZSC12	602	I	S	-0.233490848270091	0.0521075657790491
ZSC12_HUMAN/581-603	O43309	ZSC12	602	I	T	-0.321977929554767	0.0624921353879957
ZSC12_HUMAN/581-603	O43309	ZSC12	602	I	V	-0.0856228296170924	0.0432906074665984
ZSC12_HUMAN/581-603	O43309	ZSC12	602	I	W	0.0534591039002044	0.0921939808516857
ZSC12_HUMAN/581-603	O43309	ZSC12	602	I	Y	0.183907928463193	0.0530098056177309
ZN850_HUMAN/757-779	A8MQ14	ZN850	778	I	A	-0.166683634494196	0.086110269595214
ZN850_HUMAN/757-779	A8MQ14	ZN850	778	I	C	-0.0481644093002074	0.0568557054676102
ZN850_HUMAN/757-779	A8MQ14	ZN850	778	I	D	-0.393267136238954	0.0650506450261215
ZN850_HUMAN/757-779	A8MQ14	ZN850	778	I	E	-0.514052853291329	0.127770601457075
ZN850_HUMAN/757-779	A8MQ14	ZN850	778	I	F	0.109392088321218	0.0727724998562174
ZN850_HUMAN/757-779	A8MQ14	ZN850	778	I	G	-0.193337569734536	0.0674449489366547
ZN850_HUMAN/757-779	A8MQ14	ZN850	778	I	H	-0.10682394090948	0.115836513725071
ZN850_HUMAN/757-779	A8MQ14	ZN850	778	I	K	0.00340768538265525	0.130042982648674
ZN850_HUMAN/757-779	A8MQ14	ZN850	778	I	L	0.0633345729540917	0.0740690921511161
ZN850_HUMAN/757-779	A8MQ14	ZN850	778	I	M	-0.134868209502325	0.0455021151880148
ZN850_HUMAN/757-779	A8MQ14	ZN850	778	I	N	-0.171348624910649	0.0723976633281728
ZN850_HUMAN/757-779	A8MQ14	ZN850	778	I	P	0.175850126235209	0.0800039174582532
ZN850_HUMAN/757-779	A8MQ14	ZN850	778	I	Q	-0.182557340597971	0.0733093456309472
ZN850_HUMAN/757-779	A8MQ14	ZN850	778	I	R	0.0252606144033728	0.0630602269299433
ZN850_HUMAN/757-779	A8MQ14	ZN850	778	I	S	-0.233490848270091	0.0521075657790491
ZN850_HUMAN/757-779	A8MQ14	ZN850	778	I	T	-0.321977929554767	0.0624921353879957
ZN850_HUMAN/757-779	A8MQ14	ZN850	778	I	V	-0.0856228296170924	0.0432906074665984
ZN850_HUMAN/757-779	A8MQ14	ZN850	778	I	W	0.0534591039002044	0.0921939808516857
ZN850_HUMAN/757-779	A8MQ14	ZN850	778	I	Y	0.183907928463193	0.0530098056177309
ZN514_HUMAN/344-366	Q96K75	ZN514	365	F	A	-0.166683634494196	0.086110269595214
ZN514_HUMAN/344-366	Q96K75	ZN514	365	F	C	-0.0481644093002074	0.0568557054676102
ZN514_HUMAN/344-366	Q96K75	ZN514	365	F	D	-0.393267136238954	0.0650506450261215
ZN514_HUMAN/344-366	Q96K75	ZN514	365	F	E	-0.514052853291329	0.127770601457075
ZN514_HUMAN/344-366	Q96K75	ZN514	365	F	G	-0.193337569734536	0.0674449489366547
ZN514_HUMAN/344-366	Q96K75	ZN514	365	F	H	-0.10682394090948	0.115836513725071
ZN514_HUMAN/344-366	Q96K75	ZN514	365	F	I	0.0275749127738764	0.0716401027722449
ZN514_HUMAN/344-366	Q96K75	ZN514	365	F	K	0.00340768538265525	0.130042982648674
ZN514_HUMAN/344-366	Q96K75	ZN514	365	F	L	0.0633345729540917	0.0740690921511161
ZN514_HUMAN/344-366	Q96K75	ZN514	365	F	M	-0.134868209502325	0.0455021151880148
ZN514_HUMAN/344-366	Q96K75	ZN514	365	F	N	-0.171348624910649	0.0723976633281728
ZN514_HUMAN/344-366	Q96K75	ZN514	365	F	P	0.175850126235209	0.0800039174582532
ZN514_HUMAN/344-366	Q96K75	ZN514	365	F	Q	-0.182557340597971	0.0733093456309472
ZN514_HUMAN/344-366	Q96K75	ZN514	365	F	R	0.0252606144033728	0.0630602269299433
ZN514_HUMAN/344-366	Q96K75	ZN514	365	F	S	-0.233490848270091	0.0521075657790491
ZN514_HUMAN/344-366	Q96K75	ZN514	365	F	T	-0.321977929554767	0.0624921353879957
ZN514_HUMAN/344-366	Q96K75	ZN514	365	F	V	-0.0856228296170924	0.0432906074665984
ZN514_HUMAN/344-366	Q96K75	ZN514	365	F	W	0.0534591039002044	0.0921939808516857
ZN514_HUMAN/344-366	Q96K75	ZN514	365	F	Y	0.183907928463193	0.0530098056177309
ZN233_HUMAN/536-558	A6NK53	ZN233	557	V	A	-0.166683634494196	0.086110269595214
ZN233_HUMAN/536-558	A6NK53	ZN233	557	V	C	-0.0481644093002074	0.0568557054676102
ZN233_HUMAN/536-558	A6NK53	ZN233	557	V	D	-0.393267136238954	0.0650506450261215
ZN233_HUMAN/536-558	A6NK53	ZN233	557	V	E	-0.514052853291329	0.127770601457075
ZN233_HUMAN/536-558	A6NK53	ZN233	557	V	F	0.109392088321218	0.0727724998562174
ZN233_HUMAN/536-558	A6NK53	ZN233	557	V	G	-0.193337569734536	0.0674449489366547
ZN233_HUMAN/536-558	A6NK53	ZN233	557	V	H	-0.10682394090948	0.115836513725071
ZN233_HUMAN/536-558	A6NK53	ZN233	557	V	I	0.0275749127738764	0.0716401027722449
ZN233_HUMAN/536-558	A6NK53	ZN233	557	V	K	0.00340768538265525	0.130042982648674
ZN233_HUMAN/536-558	A6NK53	ZN233	557	V	L	0.0633345729540917	0.0740690921511161
ZN233_HUMAN/536-558	A6NK53	ZN233	557	V	M	-0.134868209502325	0.0455021151880148
ZN233_HUMAN/536-558	A6NK53	ZN233	557	V	N	-0.171348624910649	0.0723976633281728
ZN233_HUMAN/536-558	A6NK53	ZN233	557	V	P	0.175850126235209	0.0800039174582532
ZN233_HUMAN/536-558	A6NK53	ZN233	557	V	Q	-0.182557340597971	0.0733093456309472
ZN233_HUMAN/536-558	A6NK53	ZN233	557	V	R	0.0252606144033728	0.0630602269299433
ZN233_HUMAN/536-558	A6NK53	ZN233	557	V	S	-0.233490848270091	0.0521075657790491
ZN233_HUMAN/536-558	A6NK53	ZN233	557	V	T	-0.321977929554767	0.0624921353879957
ZN233_HUMAN/536-558	A6NK53	ZN233	557	V	W	0.0534591039002044	0.0921939808516857
ZN233_HUMAN/536-558	A6NK53	ZN233	557	V	Y	0.183907928463193	0.0530098056177309
ZFP57_HUMAN/300-322	Q9NU63	ZFP57	321	A	C	-0.0481644093002074	0.0568557054676102
ZFP57_HUMAN/300-322	Q9NU63	ZFP57	321	A	D	-0.393267136238954	0.0650506450261215
ZFP57_HUMAN/300-322	Q9NU63	ZFP57	321	A	E	-0.514052853291329	0.127770601457075
ZFP57_HUMAN/300-322	Q9NU63	ZFP57	321	A	F	0.109392088321218	0.0727724998562174
ZFP57_HUMAN/300-322	Q9NU63	ZFP57	321	A	G	-0.193337569734536	0.0674449489366547
ZFP57_HUMAN/300-322	Q9NU63	ZFP57	321	A	H	-0.10682394090948	0.115836513725071
ZFP57_HUMAN/300-322	Q9NU63	ZFP57	321	A	I	0.0275749127738764	0.0716401027722449
ZFP57_HUMAN/300-322	Q9NU63	ZFP57	321	A	K	0.00340768538265525	0.130042982648674
ZFP57_HUMAN/300-322	Q9NU63	ZFP57	321	A	L	0.0633345729540917	0.0740690921511161
ZFP57_HUMAN/300-322	Q9NU63	ZFP57	321	A	M	-0.134868209502325	0.0455021151880148
ZFP57_HUMAN/300-322	Q9NU63	ZFP57	321	A	N	-0.171348624910649	0.0723976633281728
ZFP57_HUMAN/300-322	Q9NU63	ZFP57	321	A	P	0.175850126235209	0.0800039174582532
ZFP57_HUMAN/300-322	Q9NU63	ZFP57	321	A	Q	-0.182557340597971	0.0733093456309472
ZFP57_HUMAN/300-322	Q9NU63	ZFP57	321	A	R	0.0252606144033728	0.0630602269299433
ZFP57_HUMAN/300-322	Q9NU63	ZFP57	321	A	S	-0.233490848270091	0.0521075657790491
ZFP57_HUMAN/300-322	Q9NU63	ZFP57	321	A	T	-0.321977929554767	0.0624921353879957
ZFP57_HUMAN/300-322	Q9NU63	ZFP57	321	A	V	-0.0856228296170924	0.0432906074665984
ZFP57_HUMAN/300-322	Q9NU63	ZFP57	321	A	W	0.0534591039002044	0.0921939808516857
ZFP57_HUMAN/300-322	Q9NU63	ZFP57	321	A	Y	0.183907928463193	0.0530098056177309
ZN629_HUMAN/290-312	Q9UEG4	ZN629	311	I	A	-0.166683634494196	0.086110269595214
ZN629_HUMAN/290-312	Q9UEG4	ZN629	311	I	C	-0.0481644093002074	0.0568557054676102
ZN629_HUMAN/290-312	Q9UEG4	ZN629	311	I	D	-0.393267136238954	0.0650506450261215
ZN629_HUMAN/290-312	Q9UEG4	ZN629	311	I	E	-0.514052853291329	0.127770601457075
ZN629_HUMAN/290-312	Q9UEG4	ZN629	311	I	F	0.109392088321218	0.0727724998562174
ZN629_HUMAN/290-312	Q9UEG4	ZN629	311	I	G	-0.193337569734536	0.0674449489366547
ZN629_HUMAN/290-312	Q9UEG4	ZN629	311	I	H	-0.10682394090948	0.115836513725071
ZN629_HUMAN/290-312	Q9UEG4	ZN629	311	I	K	0.00340768538265525	0.130042982648674
ZN629_HUMAN/290-312	Q9UEG4	ZN629	311	I	L	0.0633345729540917	0.0740690921511161
ZN629_HUMAN/290-312	Q9UEG4	ZN629	311	I	M	-0.134868209502325	0.0455021151880148
ZN629_HUMAN/290-312	Q9UEG4	ZN629	311	I	N	-0.171348624910649	0.0723976633281728
ZN629_HUMAN/290-312	Q9UEG4	ZN629	311	I	P	0.175850126235209	0.0800039174582532
ZN629_HUMAN/290-312	Q9UEG4	ZN629	311	I	Q	-0.182557340597971	0.0733093456309472
ZN629_HUMAN/290-312	Q9UEG4	ZN629	311	I	R	0.0252606144033728	0.0630602269299433
ZN629_HUMAN/290-312	Q9UEG4	ZN629	311	I	S	-0.233490848270091	0.0521075657790491
ZN629_HUMAN/290-312	Q9UEG4	ZN629	311	I	T	-0.321977929554767	0.0624921353879957
ZN629_HUMAN/290-312	Q9UEG4	ZN629	311	I	V	-0.0856228296170924	0.0432906074665984
ZN629_HUMAN/290-312	Q9UEG4	ZN629	311	I	W	0.0534591039002044	0.0921939808516857
ZN629_HUMAN/290-312	Q9UEG4	ZN629	311	I	Y	0.183907928463193	0.0530098056177309
ZN721_HUMAN/517-539	Q8TF20	ZN721	538	I	A	-0.166683634494196	0.086110269595214
ZN721_HUMAN/517-539	Q8TF20	ZN721	538	I	C	-0.0481644093002074	0.0568557054676102
ZN721_HUMAN/517-539	Q8TF20	ZN721	538	I	D	-0.393267136238954	0.0650506450261215
ZN721_HUMAN/517-539	Q8TF20	ZN721	538	I	E	-0.514052853291329	0.127770601457075
ZN721_HUMAN/517-539	Q8TF20	ZN721	538	I	F	0.109392088321218	0.0727724998562174
ZN721_HUMAN/517-539	Q8TF20	ZN721	538	I	G	-0.193337569734536	0.0674449489366547
ZN721_HUMAN/517-539	Q8TF20	ZN721	538	I	H	-0.10682394090948	0.115836513725071
ZN721_HUMAN/517-539	Q8TF20	ZN721	538	I	K	0.00340768538265525	0.130042982648674
ZN721_HUMAN/517-539	Q8TF20	ZN721	538	I	L	0.0633345729540917	0.0740690921511161
ZN721_HUMAN/517-539	Q8TF20	ZN721	538	I	M	-0.134868209502325	0.0455021151880148
ZN721_HUMAN/517-539	Q8TF20	ZN721	538	I	N	-0.171348624910649	0.0723976633281728
ZN721_HUMAN/517-539	Q8TF20	ZN721	538	I	P	0.175850126235209	0.0800039174582532
ZN721_HUMAN/517-539	Q8TF20	ZN721	538	I	Q	-0.182557340597971	0.0733093456309472
ZN721_HUMAN/517-539	Q8TF20	ZN721	538	I	R	0.0252606144033728	0.0630602269299433
ZN721_HUMAN/517-539	Q8TF20	ZN721	538	I	S	-0.233490848270091	0.0521075657790491
ZN721_HUMAN/517-539	Q8TF20	ZN721	538	I	T	-0.321977929554767	0.0624921353879957
ZN721_HUMAN/517-539	Q8TF20	ZN721	538	I	V	-0.0856228296170924	0.0432906074665984
ZN721_HUMAN/517-539	Q8TF20	ZN721	538	I	W	0.0534591039002044	0.0921939808516857
ZN721_HUMAN/517-539	Q8TF20	ZN721	538	I	Y	0.183907928463193	0.0530098056177309
FEZF2_HUMAN/305-327	Q8TBJ5	FEZF2	326	I	A	-0.166683634494196	0.086110269595214
FEZF2_HUMAN/305-327	Q8TBJ5	FEZF2	326	I	C	-0.0481644093002074	0.0568557054676102
FEZF2_HUMAN/305-327	Q8TBJ5	FEZF2	326	I	D	-0.393267136238954	0.0650506450261215
FEZF2_HUMAN/305-327	Q8TBJ5	FEZF2	326	I	E	-0.514052853291329	0.127770601457075
FEZF2_HUMAN/305-327	Q8TBJ5	FEZF2	326	I	F	0.109392088321218	0.0727724998562174
FEZF2_HUMAN/305-327	Q8TBJ5	FEZF2	326	I	G	-0.193337569734536	0.0674449489366547
FEZF2_HUMAN/305-327	Q8TBJ5	FEZF2	326	I	H	-0.10682394090948	0.115836513725071
FEZF2_HUMAN/305-327	Q8TBJ5	FEZF2	326	I	K	0.00340768538265525	0.130042982648674
FEZF2_HUMAN/305-327	Q8TBJ5	FEZF2	326	I	L	0.0633345729540917	0.0740690921511161
FEZF2_HUMAN/305-327	Q8TBJ5	FEZF2	326	I	M	-0.134868209502325	0.0455021151880148
FEZF2_HUMAN/305-327	Q8TBJ5	FEZF2	326	I	N	-0.171348624910649	0.0723976633281728
FEZF2_HUMAN/305-327	Q8TBJ5	FEZF2	326	I	P	0.175850126235209	0.0800039174582532
FEZF2_HUMAN/305-327	Q8TBJ5	FEZF2	326	I	Q	-0.182557340597971	0.0733093456309472
FEZF2_HUMAN/305-327	Q8TBJ5	FEZF2	326	I	R	0.0252606144033728	0.0630602269299433
FEZF2_HUMAN/305-327	Q8TBJ5	FEZF2	326	I	S	-0.233490848270091	0.0521075657790491
FEZF2_HUMAN/305-327	Q8TBJ5	FEZF2	326	I	T	-0.321977929554767	0.0624921353879957
FEZF2_HUMAN/305-327	Q8TBJ5	FEZF2	326	I	V	-0.0856228296170924	0.0432906074665984
FEZF2_HUMAN/305-327	Q8TBJ5	FEZF2	326	I	W	0.0534591039002044	0.0921939808516857
FEZF2_HUMAN/305-327	Q8TBJ5	FEZF2	326	I	Y	0.183907928463193	0.0530098056177309
ZN565_HUMAN/263-285	Q8N9K5	ZN565	284	L	A	-0.166683634494196	0.086110269595214
ZN565_HUMAN/263-285	Q8N9K5	ZN565	284	L	C	-0.0481644093002074	0.0568557054676102
ZN565_HUMAN/263-285	Q8N9K5	ZN565	284	L	D	-0.393267136238954	0.0650506450261215
ZN565_HUMAN/263-285	Q8N9K5	ZN565	284	L	E	-0.514052853291329	0.127770601457075
ZN565_HUMAN/263-285	Q8N9K5	ZN565	284	L	F	0.109392088321218	0.0727724998562174
ZN565_HUMAN/263-285	Q8N9K5	ZN565	284	L	G	-0.193337569734536	0.0674449489366547
ZN565_HUMAN/263-285	Q8N9K5	ZN565	284	L	H	-0.10682394090948	0.115836513725071
ZN565_HUMAN/263-285	Q8N9K5	ZN565	284	L	I	0.0275749127738764	0.0716401027722449
ZN565_HUMAN/263-285	Q8N9K5	ZN565	284	L	K	0.00340768538265525	0.130042982648674
ZN565_HUMAN/263-285	Q8N9K5	ZN565	284	L	M	-0.134868209502325	0.0455021151880148
ZN565_HUMAN/263-285	Q8N9K5	ZN565	284	L	N	-0.171348624910649	0.0723976633281728
ZN565_HUMAN/263-285	Q8N9K5	ZN565	284	L	P	0.175850126235209	0.0800039174582532
ZN565_HUMAN/263-285	Q8N9K5	ZN565	284	L	Q	-0.182557340597971	0.0733093456309472
ZN565_HUMAN/263-285	Q8N9K5	ZN565	284	L	R	0.0252606144033728	0.0630602269299433
ZN565_HUMAN/263-285	Q8N9K5	ZN565	284	L	S	-0.233490848270091	0.0521075657790491
ZN565_HUMAN/263-285	Q8N9K5	ZN565	284	L	T	-0.321977929554767	0.0624921353879957
ZN565_HUMAN/263-285	Q8N9K5	ZN565	284	L	V	-0.0856228296170924	0.0432906074665984
ZN565_HUMAN/263-285	Q8N9K5	ZN565	284	L	W	0.0534591039002044	0.0921939808516857
ZN565_HUMAN/263-285	Q8N9K5	ZN565	284	L	Y	0.183907928463193	0.0530098056177309
ZN257_HUMAN/487-509	Q9Y2Q1	ZN257	508	I	A	-0.166683634494196	0.086110269595214
ZN257_HUMAN/487-509	Q9Y2Q1	ZN257	508	I	C	-0.0481644093002074	0.0568557054676102
ZN257_HUMAN/487-509	Q9Y2Q1	ZN257	508	I	D	-0.393267136238954	0.0650506450261215
ZN257_HUMAN/487-509	Q9Y2Q1	ZN257	508	I	E	-0.514052853291329	0.127770601457075
ZN257_HUMAN/487-509	Q9Y2Q1	ZN257	508	I	F	0.109392088321218	0.0727724998562174
ZN257_HUMAN/487-509	Q9Y2Q1	ZN257	508	I	G	-0.193337569734536	0.0674449489366547
ZN257_HUMAN/487-509	Q9Y2Q1	ZN257	508	I	H	-0.10682394090948	0.115836513725071
ZN257_HUMAN/487-509	Q9Y2Q1	ZN257	508	I	K	0.00340768538265525	0.130042982648674
ZN257_HUMAN/487-509	Q9Y2Q1	ZN257	508	I	L	0.0633345729540917	0.0740690921511161
ZN257_HUMAN/487-509	Q9Y2Q1	ZN257	508	I	M	-0.134868209502325	0.0455021151880148
ZN257_HUMAN/487-509	Q9Y2Q1	ZN257	508	I	N	-0.171348624910649	0.0723976633281728
ZN257_HUMAN/487-509	Q9Y2Q1	ZN257	508	I	P	0.175850126235209	0.0800039174582532
ZN257_HUMAN/487-509	Q9Y2Q1	ZN257	508	I	Q	-0.182557340597971	0.0733093456309472
ZN257_HUMAN/487-509	Q9Y2Q1	ZN257	508	I	R	0.0252606144033728	0.0630602269299433
ZN257_HUMAN/487-509	Q9Y2Q1	ZN257	508	I	S	-0.233490848270091	0.0521075657790491
ZN257_HUMAN/487-509	Q9Y2Q1	ZN257	508	I	T	-0.321977929554767	0.0624921353879957
ZN257_HUMAN/487-509	Q9Y2Q1	ZN257	508	I	V	-0.0856228296170924	0.0432906074665984
ZN257_HUMAN/487-509	Q9Y2Q1	ZN257	508	I	W	0.0534591039002044	0.0921939808516857
ZN257_HUMAN/487-509	Q9Y2Q1	ZN257	508	I	Y	0.183907928463193	0.0530098056177309
ZNF70_HUMAN/196-218	Q9UC06	ZNF70	217	I	A	-0.166683634494196	0.086110269595214
ZNF70_HUMAN/196-218	Q9UC06	ZNF70	217	I	C	-0.0481644093002074	0.0568557054676102
ZNF70_HUMAN/196-218	Q9UC06	ZNF70	217	I	D	-0.393267136238954	0.0650506450261215
ZNF70_HUMAN/196-218	Q9UC06	ZNF70	217	I	E	-0.514052853291329	0.127770601457075
ZNF70_HUMAN/196-218	Q9UC06	ZNF70	217	I	F	0.109392088321218	0.0727724998562174
ZNF70_HUMAN/196-218	Q9UC06	ZNF70	217	I	G	-0.193337569734536	0.0674449489366547
ZNF70_HUMAN/196-218	Q9UC06	ZNF70	217	I	H	-0.10682394090948	0.115836513725071
ZNF70_HUMAN/196-218	Q9UC06	ZNF70	217	I	K	0.00340768538265525	0.130042982648674
ZNF70_HUMAN/196-218	Q9UC06	ZNF70	217	I	L	0.0633345729540917	0.0740690921511161
ZNF70_HUMAN/196-218	Q9UC06	ZNF70	217	I	M	-0.134868209502325	0.0455021151880148
ZNF70_HUMAN/196-218	Q9UC06	ZNF70	217	I	N	-0.171348624910649	0.0723976633281728
ZNF70_HUMAN/196-218	Q9UC06	ZNF70	217	I	P	0.175850126235209	0.0800039174582532
ZNF70_HUMAN/196-218	Q9UC06	ZNF70	217	I	Q	-0.182557340597971	0.0733093456309472
ZNF70_HUMAN/196-218	Q9UC06	ZNF70	217	I	R	0.0252606144033728	0.0630602269299433
ZNF70_HUMAN/196-218	Q9UC06	ZNF70	217	I	S	-0.233490848270091	0.0521075657790491
ZNF70_HUMAN/196-218	Q9UC06	ZNF70	217	I	T	-0.321977929554767	0.0624921353879957
ZNF70_HUMAN/196-218	Q9UC06	ZNF70	217	I	V	-0.0856228296170924	0.0432906074665984
ZNF70_HUMAN/196-218	Q9UC06	ZNF70	217	I	W	0.0534591039002044	0.0921939808516857
ZNF70_HUMAN/196-218	Q9UC06	ZNF70	217	I	Y	0.183907928463193	0.0530098056177309
ZN519_HUMAN/404-426	Q8TB69	ZN519	425	I	A	-0.166683634494196	0.086110269595214
ZN519_HUMAN/404-426	Q8TB69	ZN519	425	I	C	-0.0481644093002074	0.0568557054676102
ZN519_HUMAN/404-426	Q8TB69	ZN519	425	I	D	-0.393267136238954	0.0650506450261215
ZN519_HUMAN/404-426	Q8TB69	ZN519	425	I	E	-0.514052853291329	0.127770601457075
ZN519_HUMAN/404-426	Q8TB69	ZN519	425	I	F	0.109392088321218	0.0727724998562174
ZN519_HUMAN/404-426	Q8TB69	ZN519	425	I	G	-0.193337569734536	0.0674449489366547
ZN519_HUMAN/404-426	Q8TB69	ZN519	425	I	H	-0.10682394090948	0.115836513725071
ZN519_HUMAN/404-426	Q8TB69	ZN519	425	I	K	0.00340768538265525	0.130042982648674
ZN519_HUMAN/404-426	Q8TB69	ZN519	425	I	L	0.0633345729540917	0.0740690921511161
ZN519_HUMAN/404-426	Q8TB69	ZN519	425	I	M	-0.134868209502325	0.0455021151880148
ZN519_HUMAN/404-426	Q8TB69	ZN519	425	I	N	-0.171348624910649	0.0723976633281728
ZN519_HUMAN/404-426	Q8TB69	ZN519	425	I	P	0.175850126235209	0.0800039174582532
ZN519_HUMAN/404-426	Q8TB69	ZN519	425	I	Q	-0.182557340597971	0.0733093456309472
ZN519_HUMAN/404-426	Q8TB69	ZN519	425	I	R	0.0252606144033728	0.0630602269299433
ZN519_HUMAN/404-426	Q8TB69	ZN519	425	I	S	-0.233490848270091	0.0521075657790491
ZN519_HUMAN/404-426	Q8TB69	ZN519	425	I	T	-0.321977929554767	0.0624921353879957
ZN519_HUMAN/404-426	Q8TB69	ZN519	425	I	V	-0.0856228296170924	0.0432906074665984
ZN519_HUMAN/404-426	Q8TB69	ZN519	425	I	W	0.0534591039002044	0.0921939808516857
ZN519_HUMAN/404-426	Q8TB69	ZN519	425	I	Y	0.183907928463193	0.0530098056177309
ZN454_HUMAN/468-490	Q8N9F8	ZN454	489	I	A	-0.166683634494196	0.086110269595214
ZN454_HUMAN/468-490	Q8N9F8	ZN454	489	I	C	-0.0481644093002074	0.0568557054676102
ZN454_HUMAN/468-490	Q8N9F8	ZN454	489	I	D	-0.393267136238954	0.0650506450261215
ZN454_HUMAN/468-490	Q8N9F8	ZN454	489	I	E	-0.514052853291329	0.127770601457075
ZN454_HUMAN/468-490	Q8N9F8	ZN454	489	I	F	0.109392088321218	0.0727724998562174
ZN454_HUMAN/468-490	Q8N9F8	ZN454	489	I	G	-0.193337569734536	0.0674449489366547
ZN454_HUMAN/468-490	Q8N9F8	ZN454	489	I	H	-0.10682394090948	0.115836513725071
ZN454_HUMAN/468-490	Q8N9F8	ZN454	489	I	K	0.00340768538265525	0.130042982648674
ZN454_HUMAN/468-490	Q8N9F8	ZN454	489	I	L	0.0633345729540917	0.0740690921511161
ZN454_HUMAN/468-490	Q8N9F8	ZN454	489	I	M	-0.134868209502325	0.0455021151880148
ZN454_HUMAN/468-490	Q8N9F8	ZN454	489	I	N	-0.171348624910649	0.0723976633281728
ZN454_HUMAN/468-490	Q8N9F8	ZN454	489	I	P	0.175850126235209	0.0800039174582532
ZN454_HUMAN/468-490	Q8N9F8	ZN454	489	I	Q	-0.182557340597971	0.0733093456309472
ZN454_HUMAN/468-490	Q8N9F8	ZN454	489	I	R	0.0252606144033728	0.0630602269299433
ZN454_HUMAN/468-490	Q8N9F8	ZN454	489	I	S	-0.233490848270091	0.0521075657790491
ZN454_HUMAN/468-490	Q8N9F8	ZN454	489	I	T	-0.321977929554767	0.0624921353879957
ZN454_HUMAN/468-490	Q8N9F8	ZN454	489	I	V	-0.0856228296170924	0.0432906074665984
ZN454_HUMAN/468-490	Q8N9F8	ZN454	489	I	W	0.0534591039002044	0.0921939808516857
ZN454_HUMAN/468-490	Q8N9F8	ZN454	489	I	Y	0.183907928463193	0.0530098056177309
ZN878_HUMAN/507-529	C9JN71	ZN878	528	T	A	-0.166683634494196	0.086110269595214
ZN878_HUMAN/507-529	C9JN71	ZN878	528	T	C	-0.0481644093002074	0.0568557054676102
ZN878_HUMAN/507-529	C9JN71	ZN878	528	T	D	-0.393267136238954	0.0650506450261215
ZN878_HUMAN/507-529	C9JN71	ZN878	528	T	E	-0.514052853291329	0.127770601457075
ZN878_HUMAN/507-529	C9JN71	ZN878	528	T	F	0.109392088321218	0.0727724998562174
ZN878_HUMAN/507-529	C9JN71	ZN878	528	T	G	-0.193337569734536	0.0674449489366547
ZN878_HUMAN/507-529	C9JN71	ZN878	528	T	H	-0.10682394090948	0.115836513725071
ZN878_HUMAN/507-529	C9JN71	ZN878	528	T	I	0.0275749127738764	0.0716401027722449
ZN878_HUMAN/507-529	C9JN71	ZN878	528	T	K	0.00340768538265525	0.130042982648674
ZN878_HUMAN/507-529	C9JN71	ZN878	528	T	L	0.0633345729540917	0.0740690921511161
ZN878_HUMAN/507-529	C9JN71	ZN878	528	T	M	-0.134868209502325	0.0455021151880148
ZN878_HUMAN/507-529	C9JN71	ZN878	528	T	N	-0.171348624910649	0.0723976633281728
ZN878_HUMAN/507-529	C9JN71	ZN878	528	T	P	0.175850126235209	0.0800039174582532
ZN878_HUMAN/507-529	C9JN71	ZN878	528	T	Q	-0.182557340597971	0.0733093456309472
ZN878_HUMAN/507-529	C9JN71	ZN878	528	T	R	0.0252606144033728	0.0630602269299433
ZN878_HUMAN/507-529	C9JN71	ZN878	528	T	S	-0.233490848270091	0.0521075657790491
ZN878_HUMAN/507-529	C9JN71	ZN878	528	T	V	-0.0856228296170924	0.0432906074665984
ZN878_HUMAN/507-529	C9JN71	ZN878	528	T	W	0.0534591039002044	0.0921939808516857
ZN878_HUMAN/507-529	C9JN71	ZN878	528	T	Y	0.183907928463193	0.0530098056177309
ZFP28_HUMAN/561-583	Q8NHY6	ZFP28	582	V	A	-0.166683634494196	0.086110269595214
ZFP28_HUMAN/561-583	Q8NHY6	ZFP28	582	V	C	-0.0481644093002074	0.0568557054676102
ZFP28_HUMAN/561-583	Q8NHY6	ZFP28	582	V	D	-0.393267136238954	0.0650506450261215
ZFP28_HUMAN/561-583	Q8NHY6	ZFP28	582	V	E	-0.514052853291329	0.127770601457075
ZFP28_HUMAN/561-583	Q8NHY6	ZFP28	582	V	F	0.109392088321218	0.0727724998562174
ZFP28_HUMAN/561-583	Q8NHY6	ZFP28	582	V	G	-0.193337569734536	0.0674449489366547
ZFP28_HUMAN/561-583	Q8NHY6	ZFP28	582	V	H	-0.10682394090948	0.115836513725071
ZFP28_HUMAN/561-583	Q8NHY6	ZFP28	582	V	I	0.0275749127738764	0.0716401027722449
ZFP28_HUMAN/561-583	Q8NHY6	ZFP28	582	V	K	0.00340768538265525	0.130042982648674
ZFP28_HUMAN/561-583	Q8NHY6	ZFP28	582	V	L	0.0633345729540917	0.0740690921511161
ZFP28_HUMAN/561-583	Q8NHY6	ZFP28	582	V	M	-0.134868209502325	0.0455021151880148
ZFP28_HUMAN/561-583	Q8NHY6	ZFP28	582	V	N	-0.171348624910649	0.0723976633281728
ZFP28_HUMAN/561-583	Q8NHY6	ZFP28	582	V	P	0.175850126235209	0.0800039174582532
ZFP28_HUMAN/561-583	Q8NHY6	ZFP28	582	V	Q	-0.182557340597971	0.0733093456309472
ZFP28_HUMAN/561-583	Q8NHY6	ZFP28	582	V	R	0.0252606144033728	0.0630602269299433
ZFP28_HUMAN/561-583	Q8NHY6	ZFP28	582	V	S	-0.233490848270091	0.0521075657790491
ZFP28_HUMAN/561-583	Q8NHY6	ZFP28	582	V	T	-0.321977929554767	0.0624921353879957
ZFP28_HUMAN/561-583	Q8NHY6	ZFP28	582	V	W	0.0534591039002044	0.0921939808516857
ZFP28_HUMAN/561-583	Q8NHY6	ZFP28	582	V	Y	0.183907928463193	0.0530098056177309
ZFP62_HUMAN/785-807	Q8NB50	ZFP62	806	V	A	-0.166683634494196	0.086110269595214
ZFP62_HUMAN/785-807	Q8NB50	ZFP62	806	V	C	-0.0481644093002074	0.0568557054676102
ZFP62_HUMAN/785-807	Q8NB50	ZFP62	806	V	D	-0.393267136238954	0.0650506450261215
ZFP62_HUMAN/785-807	Q8NB50	ZFP62	806	V	E	-0.514052853291329	0.127770601457075
ZFP62_HUMAN/785-807	Q8NB50	ZFP62	806	V	F	0.109392088321218	0.0727724998562174
ZFP62_HUMAN/785-807	Q8NB50	ZFP62	806	V	G	-0.193337569734536	0.0674449489366547
ZFP62_HUMAN/785-807	Q8NB50	ZFP62	806	V	H	-0.10682394090948	0.115836513725071
ZFP62_HUMAN/785-807	Q8NB50	ZFP62	806	V	I	0.0275749127738764	0.0716401027722449
ZFP62_HUMAN/785-807	Q8NB50	ZFP62	806	V	K	0.00340768538265525	0.130042982648674
ZFP62_HUMAN/785-807	Q8NB50	ZFP62	806	V	L	0.0633345729540917	0.0740690921511161
ZFP62_HUMAN/785-807	Q8NB50	ZFP62	806	V	M	-0.134868209502325	0.0455021151880148
ZFP62_HUMAN/785-807	Q8NB50	ZFP62	806	V	N	-0.171348624910649	0.0723976633281728
ZFP62_HUMAN/785-807	Q8NB50	ZFP62	806	V	P	0.175850126235209	0.0800039174582532
ZFP62_HUMAN/785-807	Q8NB50	ZFP62	806	V	Q	-0.182557340597971	0.0733093456309472
ZFP62_HUMAN/785-807	Q8NB50	ZFP62	806	V	R	0.0252606144033728	0.0630602269299433
ZFP62_HUMAN/785-807	Q8NB50	ZFP62	806	V	S	-0.233490848270091	0.0521075657790491
ZFP62_HUMAN/785-807	Q8NB50	ZFP62	806	V	T	-0.321977929554767	0.0624921353879957
ZFP62_HUMAN/785-807	Q8NB50	ZFP62	806	V	W	0.0534591039002044	0.0921939808516857
ZFP62_HUMAN/785-807	Q8NB50	ZFP62	806	V	Y	0.183907928463193	0.0530098056177309
ZN415_HUMAN/292-314	Q09FC8	ZN415	313	V	A	-0.166683634494196	0.086110269595214
ZN415_HUMAN/292-314	Q09FC8	ZN415	313	V	C	-0.0481644093002074	0.0568557054676102
ZN415_HUMAN/292-314	Q09FC8	ZN415	313	V	D	-0.393267136238954	0.0650506450261215
ZN415_HUMAN/292-314	Q09FC8	ZN415	313	V	E	-0.514052853291329	0.127770601457075
ZN415_HUMAN/292-314	Q09FC8	ZN415	313	V	F	0.109392088321218	0.0727724998562174
ZN415_HUMAN/292-314	Q09FC8	ZN415	313	V	G	-0.193337569734536	0.0674449489366547
ZN415_HUMAN/292-314	Q09FC8	ZN415	313	V	H	-0.10682394090948	0.115836513725071
ZN415_HUMAN/292-314	Q09FC8	ZN415	313	V	I	0.0275749127738764	0.0716401027722449
ZN415_HUMAN/292-314	Q09FC8	ZN415	313	V	K	0.00340768538265525	0.130042982648674
ZN415_HUMAN/292-314	Q09FC8	ZN415	313	V	L	0.0633345729540917	0.0740690921511161
ZN415_HUMAN/292-314	Q09FC8	ZN415	313	V	M	-0.134868209502325	0.0455021151880148
ZN415_HUMAN/292-314	Q09FC8	ZN415	313	V	N	-0.171348624910649	0.0723976633281728
ZN415_HUMAN/292-314	Q09FC8	ZN415	313	V	P	0.175850126235209	0.0800039174582532
ZN415_HUMAN/292-314	Q09FC8	ZN415	313	V	Q	-0.182557340597971	0.0733093456309472
ZN415_HUMAN/292-314	Q09FC8	ZN415	313	V	R	0.0252606144033728	0.0630602269299433
ZN415_HUMAN/292-314	Q09FC8	ZN415	313	V	S	-0.233490848270091	0.0521075657790491
ZN415_HUMAN/292-314	Q09FC8	ZN415	313	V	T	-0.321977929554767	0.0624921353879957
ZN415_HUMAN/292-314	Q09FC8	ZN415	313	V	W	0.0534591039002044	0.0921939808516857
ZN415_HUMAN/292-314	Q09FC8	ZN415	313	V	Y	0.183907928463193	0.0530098056177309
ZN610_HUMAN/316-338	Q8N9Z0	ZN610	337	S	A	-0.166683634494196	0.086110269595214
ZN610_HUMAN/316-338	Q8N9Z0	ZN610	337	S	C	-0.0481644093002074	0.0568557054676102
ZN610_HUMAN/316-338	Q8N9Z0	ZN610	337	S	D	-0.393267136238954	0.0650506450261215
ZN610_HUMAN/316-338	Q8N9Z0	ZN610	337	S	E	-0.514052853291329	0.127770601457075
ZN610_HUMAN/316-338	Q8N9Z0	ZN610	337	S	F	0.109392088321218	0.0727724998562174
ZN610_HUMAN/316-338	Q8N9Z0	ZN610	337	S	G	-0.193337569734536	0.0674449489366547
ZN610_HUMAN/316-338	Q8N9Z0	ZN610	337	S	H	-0.10682394090948	0.115836513725071
ZN610_HUMAN/316-338	Q8N9Z0	ZN610	337	S	I	0.0275749127738764	0.0716401027722449
ZN610_HUMAN/316-338	Q8N9Z0	ZN610	337	S	K	0.00340768538265525	0.130042982648674
ZN610_HUMAN/316-338	Q8N9Z0	ZN610	337	S	L	0.0633345729540917	0.0740690921511161
ZN610_HUMAN/316-338	Q8N9Z0	ZN610	337	S	M	-0.134868209502325	0.0455021151880148
ZN610_HUMAN/316-338	Q8N9Z0	ZN610	337	S	N	-0.171348624910649	0.0723976633281728
ZN610_HUMAN/316-338	Q8N9Z0	ZN610	337	S	P	0.175850126235209	0.0800039174582532
ZN610_HUMAN/316-338	Q8N9Z0	ZN610	337	S	Q	-0.182557340597971	0.0733093456309472
ZN610_HUMAN/316-338	Q8N9Z0	ZN610	337	S	R	0.0252606144033728	0.0630602269299433
ZN610_HUMAN/316-338	Q8N9Z0	ZN610	337	S	T	-0.321977929554767	0.0624921353879957
ZN610_HUMAN/316-338	Q8N9Z0	ZN610	337	S	V	-0.0856228296170924	0.0432906074665984
ZN610_HUMAN/316-338	Q8N9Z0	ZN610	337	S	W	0.0534591039002044	0.0921939808516857
ZN610_HUMAN/316-338	Q8N9Z0	ZN610	337	S	Y	0.183907928463193	0.0530098056177309
ZN658_HUMAN/546-568	Q5TYW1	ZN658	567	V	A	-0.166683634494196	0.086110269595214
ZN658_HUMAN/546-568	Q5TYW1	ZN658	567	V	C	-0.0481644093002074	0.0568557054676102
ZN658_HUMAN/546-568	Q5TYW1	ZN658	567	V	D	-0.393267136238954	0.0650506450261215
ZN658_HUMAN/546-568	Q5TYW1	ZN658	567	V	E	-0.514052853291329	0.127770601457075
ZN658_HUMAN/546-568	Q5TYW1	ZN658	567	V	F	0.109392088321218	0.0727724998562174
ZN658_HUMAN/546-568	Q5TYW1	ZN658	567	V	G	-0.193337569734536	0.0674449489366547
ZN658_HUMAN/546-568	Q5TYW1	ZN658	567	V	H	-0.10682394090948	0.115836513725071
ZN658_HUMAN/546-568	Q5TYW1	ZN658	567	V	I	0.0275749127738764	0.0716401027722449
ZN658_HUMAN/546-568	Q5TYW1	ZN658	567	V	K	0.00340768538265525	0.130042982648674
ZN658_HUMAN/546-568	Q5TYW1	ZN658	567	V	L	0.0633345729540917	0.0740690921511161
ZN658_HUMAN/546-568	Q5TYW1	ZN658	567	V	M	-0.134868209502325	0.0455021151880148
ZN658_HUMAN/546-568	Q5TYW1	ZN658	567	V	N	-0.171348624910649	0.0723976633281728
ZN658_HUMAN/546-568	Q5TYW1	ZN658	567	V	P	0.175850126235209	0.0800039174582532
ZN658_HUMAN/546-568	Q5TYW1	ZN658	567	V	Q	-0.182557340597971	0.0733093456309472
ZN658_HUMAN/546-568	Q5TYW1	ZN658	567	V	R	0.0252606144033728	0.0630602269299433
ZN658_HUMAN/546-568	Q5TYW1	ZN658	567	V	S	-0.233490848270091	0.0521075657790491
ZN658_HUMAN/546-568	Q5TYW1	ZN658	567	V	T	-0.321977929554767	0.0624921353879957
ZN658_HUMAN/546-568	Q5TYW1	ZN658	567	V	W	0.0534591039002044	0.0921939808516857
ZN658_HUMAN/546-568	Q5TYW1	ZN658	567	V	Y	0.183907928463193	0.0530098056177309
ZNF19_HUMAN/273-295	P17023	ZNF19	294	I	A	-0.166683634494196	0.086110269595214
ZNF19_HUMAN/273-295	P17023	ZNF19	294	I	C	-0.0481644093002074	0.0568557054676102
ZNF19_HUMAN/273-295	P17023	ZNF19	294	I	D	-0.393267136238954	0.0650506450261215
ZNF19_HUMAN/273-295	P17023	ZNF19	294	I	E	-0.514052853291329	0.127770601457075
ZNF19_HUMAN/273-295	P17023	ZNF19	294	I	F	0.109392088321218	0.0727724998562174
ZNF19_HUMAN/273-295	P17023	ZNF19	294	I	G	-0.193337569734536	0.0674449489366547
ZNF19_HUMAN/273-295	P17023	ZNF19	294	I	H	-0.10682394090948	0.115836513725071
ZNF19_HUMAN/273-295	P17023	ZNF19	294	I	K	0.00340768538265525	0.130042982648674
ZNF19_HUMAN/273-295	P17023	ZNF19	294	I	L	0.0633345729540917	0.0740690921511161
ZNF19_HUMAN/273-295	P17023	ZNF19	294	I	M	-0.134868209502325	0.0455021151880148
ZNF19_HUMAN/273-295	P17023	ZNF19	294	I	N	-0.171348624910649	0.0723976633281728
ZNF19_HUMAN/273-295	P17023	ZNF19	294	I	P	0.175850126235209	0.0800039174582532
ZNF19_HUMAN/273-295	P17023	ZNF19	294	I	Q	-0.182557340597971	0.0733093456309472
ZNF19_HUMAN/273-295	P17023	ZNF19	294	I	R	0.0252606144033728	0.0630602269299433
ZNF19_HUMAN/273-295	P17023	ZNF19	294	I	S	-0.233490848270091	0.0521075657790491
ZNF19_HUMAN/273-295	P17023	ZNF19	294	I	T	-0.321977929554767	0.0624921353879957
ZNF19_HUMAN/273-295	P17023	ZNF19	294	I	V	-0.0856228296170924	0.0432906074665984
ZNF19_HUMAN/273-295	P17023	ZNF19	294	I	W	0.0534591039002044	0.0921939808516857
ZNF19_HUMAN/273-295	P17023	ZNF19	294	I	Y	0.183907928463193	0.0530098056177309
ZN239_HUMAN/263-285	Q16600	ZN239	284	V	A	-0.166683634494196	0.086110269595214
ZN239_HUMAN/263-285	Q16600	ZN239	284	V	C	-0.0481644093002074	0.0568557054676102
ZN239_HUMAN/263-285	Q16600	ZN239	284	V	D	-0.393267136238954	0.0650506450261215
ZN239_HUMAN/263-285	Q16600	ZN239	284	V	E	-0.514052853291329	0.127770601457075
ZN239_HUMAN/263-285	Q16600	ZN239	284	V	F	0.109392088321218	0.0727724998562174
ZN239_HUMAN/263-285	Q16600	ZN239	284	V	G	-0.193337569734536	0.0674449489366547
ZN239_HUMAN/263-285	Q16600	ZN239	284	V	H	-0.10682394090948	0.115836513725071
ZN239_HUMAN/263-285	Q16600	ZN239	284	V	I	0.0275749127738764	0.0716401027722449
ZN239_HUMAN/263-285	Q16600	ZN239	284	V	K	0.00340768538265525	0.130042982648674
ZN239_HUMAN/263-285	Q16600	ZN239	284	V	L	0.0633345729540917	0.0740690921511161
ZN239_HUMAN/263-285	Q16600	ZN239	284	V	M	-0.134868209502325	0.0455021151880148
ZN239_HUMAN/263-285	Q16600	ZN239	284	V	N	-0.171348624910649	0.0723976633281728
ZN239_HUMAN/263-285	Q16600	ZN239	284	V	P	0.175850126235209	0.0800039174582532
ZN239_HUMAN/263-285	Q16600	ZN239	284	V	Q	-0.182557340597971	0.0733093456309472
ZN239_HUMAN/263-285	Q16600	ZN239	284	V	R	0.0252606144033728	0.0630602269299433
ZN239_HUMAN/263-285	Q16600	ZN239	284	V	S	-0.233490848270091	0.0521075657790491
ZN239_HUMAN/263-285	Q16600	ZN239	284	V	T	-0.321977929554767	0.0624921353879957
ZN239_HUMAN/263-285	Q16600	ZN239	284	V	W	0.0534591039002044	0.0921939808516857
ZN239_HUMAN/263-285	Q16600	ZN239	284	V	Y	0.183907928463193	0.0530098056177309
KLF14_HUMAN/255-277	Q8TD94	KLF14	276	R	A	-0.166683634494196	0.086110269595214
KLF14_HUMAN/255-277	Q8TD94	KLF14	276	R	C	-0.0481644093002074	0.0568557054676102
KLF14_HUMAN/255-277	Q8TD94	KLF14	276	R	D	-0.393267136238954	0.0650506450261215
KLF14_HUMAN/255-277	Q8TD94	KLF14	276	R	E	-0.514052853291329	0.127770601457075
KLF14_HUMAN/255-277	Q8TD94	KLF14	276	R	F	0.109392088321218	0.0727724998562174
KLF14_HUMAN/255-277	Q8TD94	KLF14	276	R	G	-0.193337569734536	0.0674449489366547
KLF14_HUMAN/255-277	Q8TD94	KLF14	276	R	H	-0.10682394090948	0.115836513725071
KLF14_HUMAN/255-277	Q8TD94	KLF14	276	R	I	0.0275749127738764	0.0716401027722449
KLF14_HUMAN/255-277	Q8TD94	KLF14	276	R	K	0.00340768538265525	0.130042982648674
KLF14_HUMAN/255-277	Q8TD94	KLF14	276	R	L	0.0633345729540917	0.0740690921511161
KLF14_HUMAN/255-277	Q8TD94	KLF14	276	R	M	-0.134868209502325	0.0455021151880148
KLF14_HUMAN/255-277	Q8TD94	KLF14	276	R	N	-0.171348624910649	0.0723976633281728
KLF14_HUMAN/255-277	Q8TD94	KLF14	276	R	P	0.175850126235209	0.0800039174582532
KLF14_HUMAN/255-277	Q8TD94	KLF14	276	R	Q	-0.182557340597971	0.0733093456309472
KLF14_HUMAN/255-277	Q8TD94	KLF14	276	R	S	-0.233490848270091	0.0521075657790491
KLF14_HUMAN/255-277	Q8TD94	KLF14	276	R	T	-0.321977929554767	0.0624921353879957
KLF14_HUMAN/255-277	Q8TD94	KLF14	276	R	V	-0.0856228296170924	0.0432906074665984
KLF14_HUMAN/255-277	Q8TD94	KLF14	276	R	W	0.0534591039002044	0.0921939808516857
KLF14_HUMAN/255-277	Q8TD94	KLF14	276	R	Y	0.183907928463193	0.0530098056177309
ZN878_HUMAN/423-445	C9JN71	ZN878	444	T	A	-0.166683634494196	0.086110269595214
ZN878_HUMAN/423-445	C9JN71	ZN878	444	T	C	-0.0481644093002074	0.0568557054676102
ZN878_HUMAN/423-445	C9JN71	ZN878	444	T	D	-0.393267136238954	0.0650506450261215
ZN878_HUMAN/423-445	C9JN71	ZN878	444	T	E	-0.514052853291329	0.127770601457075
ZN878_HUMAN/423-445	C9JN71	ZN878	444	T	F	0.109392088321218	0.0727724998562174
ZN878_HUMAN/423-445	C9JN71	ZN878	444	T	G	-0.193337569734536	0.0674449489366547
ZN878_HUMAN/423-445	C9JN71	ZN878	444	T	H	-0.10682394090948	0.115836513725071
ZN878_HUMAN/423-445	C9JN71	ZN878	444	T	I	0.0275749127738764	0.0716401027722449
ZN878_HUMAN/423-445	C9JN71	ZN878	444	T	K	0.00340768538265525	0.130042982648674
ZN878_HUMAN/423-445	C9JN71	ZN878	444	T	L	0.0633345729540917	0.0740690921511161
ZN878_HUMAN/423-445	C9JN71	ZN878	444	T	M	-0.134868209502325	0.0455021151880148
ZN878_HUMAN/423-445	C9JN71	ZN878	444	T	N	-0.171348624910649	0.0723976633281728
ZN878_HUMAN/423-445	C9JN71	ZN878	444	T	P	0.175850126235209	0.0800039174582532
ZN878_HUMAN/423-445	C9JN71	ZN878	444	T	Q	-0.182557340597971	0.0733093456309472
ZN878_HUMAN/423-445	C9JN71	ZN878	444	T	R	0.0252606144033728	0.0630602269299433
ZN878_HUMAN/423-445	C9JN71	ZN878	444	T	S	-0.233490848270091	0.0521075657790491
ZN878_HUMAN/423-445	C9JN71	ZN878	444	T	V	-0.0856228296170924	0.0432906074665984
ZN878_HUMAN/423-445	C9JN71	ZN878	444	T	W	0.0534591039002044	0.0921939808516857
ZN878_HUMAN/423-445	C9JN71	ZN878	444	T	Y	0.183907928463193	0.0530098056177309
ZN154_HUMAN/273-295	Q13106	ZN154	294	V	A	-0.166683634494196	0.086110269595214
ZN154_HUMAN/273-295	Q13106	ZN154	294	V	C	-0.0481644093002074	0.0568557054676102
ZN154_HUMAN/273-295	Q13106	ZN154	294	V	D	-0.393267136238954	0.0650506450261215
ZN154_HUMAN/273-295	Q13106	ZN154	294	V	E	-0.514052853291329	0.127770601457075
ZN154_HUMAN/273-295	Q13106	ZN154	294	V	F	0.109392088321218	0.0727724998562174
ZN154_HUMAN/273-295	Q13106	ZN154	294	V	G	-0.193337569734536	0.0674449489366547
ZN154_HUMAN/273-295	Q13106	ZN154	294	V	H	-0.10682394090948	0.115836513725071
ZN154_HUMAN/273-295	Q13106	ZN154	294	V	I	0.0275749127738764	0.0716401027722449
ZN154_HUMAN/273-295	Q13106	ZN154	294	V	K	0.00340768538265525	0.130042982648674
ZN154_HUMAN/273-295	Q13106	ZN154	294	V	L	0.0633345729540917	0.0740690921511161
ZN154_HUMAN/273-295	Q13106	ZN154	294	V	M	-0.134868209502325	0.0455021151880148
ZN154_HUMAN/273-295	Q13106	ZN154	294	V	N	-0.171348624910649	0.0723976633281728
ZN154_HUMAN/273-295	Q13106	ZN154	294	V	P	0.175850126235209	0.0800039174582532
ZN154_HUMAN/273-295	Q13106	ZN154	294	V	Q	-0.182557340597971	0.0733093456309472
ZN154_HUMAN/273-295	Q13106	ZN154	294	V	R	0.0252606144033728	0.0630602269299433
ZN154_HUMAN/273-295	Q13106	ZN154	294	V	S	-0.233490848270091	0.0521075657790491
ZN154_HUMAN/273-295	Q13106	ZN154	294	V	T	-0.321977929554767	0.0624921353879957
ZN154_HUMAN/273-295	Q13106	ZN154	294	V	W	0.0534591039002044	0.0921939808516857
ZN154_HUMAN/273-295	Q13106	ZN154	294	V	Y	0.183907928463193	0.0530098056177309
ZN770_HUMAN/55-77	Q6IQ21	ZN770	76	T	A	-0.166683634494196	0.086110269595214
ZN770_HUMAN/55-77	Q6IQ21	ZN770	76	T	C	-0.0481644093002074	0.0568557054676102
ZN770_HUMAN/55-77	Q6IQ21	ZN770	76	T	D	-0.393267136238954	0.0650506450261215
ZN770_HUMAN/55-77	Q6IQ21	ZN770	76	T	E	-0.514052853291329	0.127770601457075
ZN770_HUMAN/55-77	Q6IQ21	ZN770	76	T	F	0.109392088321218	0.0727724998562174
ZN770_HUMAN/55-77	Q6IQ21	ZN770	76	T	G	-0.193337569734536	0.0674449489366547
ZN770_HUMAN/55-77	Q6IQ21	ZN770	76	T	H	-0.10682394090948	0.115836513725071
ZN770_HUMAN/55-77	Q6IQ21	ZN770	76	T	I	0.0275749127738764	0.0716401027722449
ZN770_HUMAN/55-77	Q6IQ21	ZN770	76	T	K	0.00340768538265525	0.130042982648674
ZN770_HUMAN/55-77	Q6IQ21	ZN770	76	T	L	0.0633345729540917	0.0740690921511161
ZN770_HUMAN/55-77	Q6IQ21	ZN770	76	T	M	-0.134868209502325	0.0455021151880148
ZN770_HUMAN/55-77	Q6IQ21	ZN770	76	T	N	-0.171348624910649	0.0723976633281728
ZN770_HUMAN/55-77	Q6IQ21	ZN770	76	T	P	0.175850126235209	0.0800039174582532
ZN770_HUMAN/55-77	Q6IQ21	ZN770	76	T	Q	-0.182557340597971	0.0733093456309472
ZN770_HUMAN/55-77	Q6IQ21	ZN770	76	T	R	0.0252606144033728	0.0630602269299433
ZN770_HUMAN/55-77	Q6IQ21	ZN770	76	T	S	-0.233490848270091	0.0521075657790491
ZN770_HUMAN/55-77	Q6IQ21	ZN770	76	T	V	-0.0856228296170924	0.0432906074665984
ZN770_HUMAN/55-77	Q6IQ21	ZN770	76	T	W	0.0534591039002044	0.0921939808516857
ZN770_HUMAN/55-77	Q6IQ21	ZN770	76	T	Y	0.183907928463193	0.0530098056177309
ZN75D_HUMAN/477-499	P51815	ZN75D	498	L	A	-0.166683634494196	0.086110269595214
ZN75D_HUMAN/477-499	P51815	ZN75D	498	L	C	-0.0481644093002074	0.0568557054676102
ZN75D_HUMAN/477-499	P51815	ZN75D	498	L	D	-0.393267136238954	0.0650506450261215
ZN75D_HUMAN/477-499	P51815	ZN75D	498	L	E	-0.514052853291329	0.127770601457075
ZN75D_HUMAN/477-499	P51815	ZN75D	498	L	F	0.109392088321218	0.0727724998562174
ZN75D_HUMAN/477-499	P51815	ZN75D	498	L	G	-0.193337569734536	0.0674449489366547
ZN75D_HUMAN/477-499	P51815	ZN75D	498	L	H	-0.10682394090948	0.115836513725071
ZN75D_HUMAN/477-499	P51815	ZN75D	498	L	I	0.0275749127738764	0.0716401027722449
ZN75D_HUMAN/477-499	P51815	ZN75D	498	L	K	0.00340768538265525	0.130042982648674
ZN75D_HUMAN/477-499	P51815	ZN75D	498	L	M	-0.134868209502325	0.0455021151880148
ZN75D_HUMAN/477-499	P51815	ZN75D	498	L	N	-0.171348624910649	0.0723976633281728
ZN75D_HUMAN/477-499	P51815	ZN75D	498	L	P	0.175850126235209	0.0800039174582532
ZN75D_HUMAN/477-499	P51815	ZN75D	498	L	Q	-0.182557340597971	0.0733093456309472
ZN75D_HUMAN/477-499	P51815	ZN75D	498	L	R	0.0252606144033728	0.0630602269299433
ZN75D_HUMAN/477-499	P51815	ZN75D	498	L	S	-0.233490848270091	0.0521075657790491
ZN75D_HUMAN/477-499	P51815	ZN75D	498	L	T	-0.321977929554767	0.0624921353879957
ZN75D_HUMAN/477-499	P51815	ZN75D	498	L	V	-0.0856228296170924	0.0432906074665984
ZN75D_HUMAN/477-499	P51815	ZN75D	498	L	W	0.0534591039002044	0.0921939808516857
ZN75D_HUMAN/477-499	P51815	ZN75D	498	L	Y	0.183907928463193	0.0530098056177309
ZN845_HUMAN/523-545	Q96IR2	ZN845	544	L	A	-0.166683634494196	0.086110269595214
ZN845_HUMAN/523-545	Q96IR2	ZN845	544	L	C	-0.0481644093002074	0.0568557054676102
ZN845_HUMAN/523-545	Q96IR2	ZN845	544	L	D	-0.393267136238954	0.0650506450261215
ZN845_HUMAN/523-545	Q96IR2	ZN845	544	L	E	-0.514052853291329	0.127770601457075
ZN845_HUMAN/523-545	Q96IR2	ZN845	544	L	F	0.109392088321218	0.0727724998562174
ZN845_HUMAN/523-545	Q96IR2	ZN845	544	L	G	-0.193337569734536	0.0674449489366547
ZN845_HUMAN/523-545	Q96IR2	ZN845	544	L	H	-0.10682394090948	0.115836513725071
ZN845_HUMAN/523-545	Q96IR2	ZN845	544	L	I	0.0275749127738764	0.0716401027722449
ZN845_HUMAN/523-545	Q96IR2	ZN845	544	L	K	0.00340768538265525	0.130042982648674
ZN845_HUMAN/523-545	Q96IR2	ZN845	544	L	M	-0.134868209502325	0.0455021151880148
ZN845_HUMAN/523-545	Q96IR2	ZN845	544	L	N	-0.171348624910649	0.0723976633281728
ZN845_HUMAN/523-545	Q96IR2	ZN845	544	L	P	0.175850126235209	0.0800039174582532
ZN845_HUMAN/523-545	Q96IR2	ZN845	544	L	Q	-0.182557340597971	0.0733093456309472
ZN845_HUMAN/523-545	Q96IR2	ZN845	544	L	R	0.0252606144033728	0.0630602269299433
ZN845_HUMAN/523-545	Q96IR2	ZN845	544	L	S	-0.233490848270091	0.0521075657790491
ZN845_HUMAN/523-545	Q96IR2	ZN845	544	L	T	-0.321977929554767	0.0624921353879957
ZN845_HUMAN/523-545	Q96IR2	ZN845	544	L	V	-0.0856228296170924	0.0432906074665984
ZN845_HUMAN/523-545	Q96IR2	ZN845	544	L	W	0.0534591039002044	0.0921939808516857
ZN845_HUMAN/523-545	Q96IR2	ZN845	544	L	Y	0.183907928463193	0.0530098056177309
ZN627_HUMAN/391-413	Q7L945	ZN627	412	T	A	-0.166683634494196	0.086110269595214
ZN627_HUMAN/391-413	Q7L945	ZN627	412	T	C	-0.0481644093002074	0.0568557054676102
ZN627_HUMAN/391-413	Q7L945	ZN627	412	T	D	-0.393267136238954	0.0650506450261215
ZN627_HUMAN/391-413	Q7L945	ZN627	412	T	E	-0.514052853291329	0.127770601457075
ZN627_HUMAN/391-413	Q7L945	ZN627	412	T	F	0.109392088321218	0.0727724998562174
ZN627_HUMAN/391-413	Q7L945	ZN627	412	T	G	-0.193337569734536	0.0674449489366547
ZN627_HUMAN/391-413	Q7L945	ZN627	412	T	H	-0.10682394090948	0.115836513725071
ZN627_HUMAN/391-413	Q7L945	ZN627	412	T	I	0.0275749127738764	0.0716401027722449
ZN627_HUMAN/391-413	Q7L945	ZN627	412	T	K	0.00340768538265525	0.130042982648674
ZN627_HUMAN/391-413	Q7L945	ZN627	412	T	L	0.0633345729540917	0.0740690921511161
ZN627_HUMAN/391-413	Q7L945	ZN627	412	T	M	-0.134868209502325	0.0455021151880148
ZN627_HUMAN/391-413	Q7L945	ZN627	412	T	N	-0.171348624910649	0.0723976633281728
ZN627_HUMAN/391-413	Q7L945	ZN627	412	T	P	0.175850126235209	0.0800039174582532
ZN627_HUMAN/391-413	Q7L945	ZN627	412	T	Q	-0.182557340597971	0.0733093456309472
ZN627_HUMAN/391-413	Q7L945	ZN627	412	T	R	0.0252606144033728	0.0630602269299433
ZN627_HUMAN/391-413	Q7L945	ZN627	412	T	S	-0.233490848270091	0.0521075657790491
ZN627_HUMAN/391-413	Q7L945	ZN627	412	T	V	-0.0856228296170924	0.0432906074665984
ZN627_HUMAN/391-413	Q7L945	ZN627	412	T	W	0.0534591039002044	0.0921939808516857
ZN627_HUMAN/391-413	Q7L945	ZN627	412	T	Y	0.183907928463193	0.0530098056177309
ZN606_HUMAN/680-702	Q8WXB4	ZN606	701	T	A	-0.166683634494196	0.086110269595214
ZN606_HUMAN/680-702	Q8WXB4	ZN606	701	T	C	-0.0481644093002074	0.0568557054676102
ZN606_HUMAN/680-702	Q8WXB4	ZN606	701	T	D	-0.393267136238954	0.0650506450261215
ZN606_HUMAN/680-702	Q8WXB4	ZN606	701	T	E	-0.514052853291329	0.127770601457075
ZN606_HUMAN/680-702	Q8WXB4	ZN606	701	T	F	0.109392088321218	0.0727724998562174
ZN606_HUMAN/680-702	Q8WXB4	ZN606	701	T	G	-0.193337569734536	0.0674449489366547
ZN606_HUMAN/680-702	Q8WXB4	ZN606	701	T	H	-0.10682394090948	0.115836513725071
ZN606_HUMAN/680-702	Q8WXB4	ZN606	701	T	I	0.0275749127738764	0.0716401027722449
ZN606_HUMAN/680-702	Q8WXB4	ZN606	701	T	K	0.00340768538265525	0.130042982648674
ZN606_HUMAN/680-702	Q8WXB4	ZN606	701	T	L	0.0633345729540917	0.0740690921511161
ZN606_HUMAN/680-702	Q8WXB4	ZN606	701	T	M	-0.134868209502325	0.0455021151880148
ZN606_HUMAN/680-702	Q8WXB4	ZN606	701	T	N	-0.171348624910649	0.0723976633281728
ZN606_HUMAN/680-702	Q8WXB4	ZN606	701	T	P	0.175850126235209	0.0800039174582532
ZN606_HUMAN/680-702	Q8WXB4	ZN606	701	T	Q	-0.182557340597971	0.0733093456309472
ZN606_HUMAN/680-702	Q8WXB4	ZN606	701	T	R	0.0252606144033728	0.0630602269299433
ZN606_HUMAN/680-702	Q8WXB4	ZN606	701	T	S	-0.233490848270091	0.0521075657790491
ZN606_HUMAN/680-702	Q8WXB4	ZN606	701	T	V	-0.0856228296170924	0.0432906074665984
ZN606_HUMAN/680-702	Q8WXB4	ZN606	701	T	W	0.0534591039002044	0.0921939808516857
ZN606_HUMAN/680-702	Q8WXB4	ZN606	701	T	Y	0.183907928463193	0.0530098056177309
ZN184_HUMAN/222-244	Q99676	ZN184	243	T	A	-0.166683634494196	0.086110269595214
ZN184_HUMAN/222-244	Q99676	ZN184	243	T	C	-0.0481644093002074	0.0568557054676102
ZN184_HUMAN/222-244	Q99676	ZN184	243	T	D	-0.393267136238954	0.0650506450261215
ZN184_HUMAN/222-244	Q99676	ZN184	243	T	E	-0.514052853291329	0.127770601457075
ZN184_HUMAN/222-244	Q99676	ZN184	243	T	F	0.109392088321218	0.0727724998562174
ZN184_HUMAN/222-244	Q99676	ZN184	243	T	G	-0.193337569734536	0.0674449489366547
ZN184_HUMAN/222-244	Q99676	ZN184	243	T	H	-0.10682394090948	0.115836513725071
ZN184_HUMAN/222-244	Q99676	ZN184	243	T	I	0.0275749127738764	0.0716401027722449
ZN184_HUMAN/222-244	Q99676	ZN184	243	T	K	0.00340768538265525	0.130042982648674
ZN184_HUMAN/222-244	Q99676	ZN184	243	T	L	0.0633345729540917	0.0740690921511161
ZN184_HUMAN/222-244	Q99676	ZN184	243	T	M	-0.134868209502325	0.0455021151880148
ZN184_HUMAN/222-244	Q99676	ZN184	243	T	N	-0.171348624910649	0.0723976633281728
ZN184_HUMAN/222-244	Q99676	ZN184	243	T	P	0.175850126235209	0.0800039174582532
ZN184_HUMAN/222-244	Q99676	ZN184	243	T	Q	-0.182557340597971	0.0733093456309472
ZN184_HUMAN/222-244	Q99676	ZN184	243	T	R	0.0252606144033728	0.0630602269299433
ZN184_HUMAN/222-244	Q99676	ZN184	243	T	S	-0.233490848270091	0.0521075657790491
ZN184_HUMAN/222-244	Q99676	ZN184	243	T	V	-0.0856228296170924	0.0432906074665984
ZN184_HUMAN/222-244	Q99676	ZN184	243	T	W	0.0534591039002044	0.0921939808516857
ZN184_HUMAN/222-244	Q99676	ZN184	243	T	Y	0.183907928463193	0.0530098056177309
A0A087WUV0_HUMAN/277-299	A0A087WUV0	A0A087WUV0	298	I	A	-0.166683634494196	0.086110269595214
A0A087WUV0_HUMAN/277-299	A0A087WUV0	A0A087WUV0	298	I	C	-0.0481644093002074	0.0568557054676102
A0A087WUV0_HUMAN/277-299	A0A087WUV0	A0A087WUV0	298	I	D	-0.393267136238954	0.0650506450261215
A0A087WUV0_HUMAN/277-299	A0A087WUV0	A0A087WUV0	298	I	E	-0.514052853291329	0.127770601457075
A0A087WUV0_HUMAN/277-299	A0A087WUV0	A0A087WUV0	298	I	F	0.109392088321218	0.0727724998562174
A0A087WUV0_HUMAN/277-299	A0A087WUV0	A0A087WUV0	298	I	G	-0.193337569734536	0.0674449489366547
A0A087WUV0_HUMAN/277-299	A0A087WUV0	A0A087WUV0	298	I	H	-0.10682394090948	0.115836513725071
A0A087WUV0_HUMAN/277-299	A0A087WUV0	A0A087WUV0	298	I	K	0.00340768538265525	0.130042982648674
A0A087WUV0_HUMAN/277-299	A0A087WUV0	A0A087WUV0	298	I	L	0.0633345729540917	0.0740690921511161
A0A087WUV0_HUMAN/277-299	A0A087WUV0	A0A087WUV0	298	I	M	-0.134868209502325	0.0455021151880148
A0A087WUV0_HUMAN/277-299	A0A087WUV0	A0A087WUV0	298	I	N	-0.171348624910649	0.0723976633281728
A0A087WUV0_HUMAN/277-299	A0A087WUV0	A0A087WUV0	298	I	P	0.175850126235209	0.0800039174582532
A0A087WUV0_HUMAN/277-299	A0A087WUV0	A0A087WUV0	298	I	Q	-0.182557340597971	0.0733093456309472
A0A087WUV0_HUMAN/277-299	A0A087WUV0	A0A087WUV0	298	I	R	0.0252606144033728	0.0630602269299433
A0A087WUV0_HUMAN/277-299	A0A087WUV0	A0A087WUV0	298	I	S	-0.233490848270091	0.0521075657790491
A0A087WUV0_HUMAN/277-299	A0A087WUV0	A0A087WUV0	298	I	T	-0.321977929554767	0.0624921353879957
A0A087WUV0_HUMAN/277-299	A0A087WUV0	A0A087WUV0	298	I	V	-0.0856228296170924	0.0432906074665984
A0A087WUV0_HUMAN/277-299	A0A087WUV0	A0A087WUV0	298	I	W	0.0534591039002044	0.0921939808516857
A0A087WUV0_HUMAN/277-299	A0A087WUV0	A0A087WUV0	298	I	Y	0.183907928463193	0.0530098056177309
ZN248_HUMAN/520-542	Q8NDW4	ZN248	541	T	A	-0.166683634494196	0.086110269595214
ZN248_HUMAN/520-542	Q8NDW4	ZN248	541	T	C	-0.0481644093002074	0.0568557054676102
ZN248_HUMAN/520-542	Q8NDW4	ZN248	541	T	D	-0.393267136238954	0.0650506450261215
ZN248_HUMAN/520-542	Q8NDW4	ZN248	541	T	E	-0.514052853291329	0.127770601457075
ZN248_HUMAN/520-542	Q8NDW4	ZN248	541	T	F	0.109392088321218	0.0727724998562174
ZN248_HUMAN/520-542	Q8NDW4	ZN248	541	T	G	-0.193337569734536	0.0674449489366547
ZN248_HUMAN/520-542	Q8NDW4	ZN248	541	T	H	-0.10682394090948	0.115836513725071
ZN248_HUMAN/520-542	Q8NDW4	ZN248	541	T	I	0.0275749127738764	0.0716401027722449
ZN248_HUMAN/520-542	Q8NDW4	ZN248	541	T	K	0.00340768538265525	0.130042982648674
ZN248_HUMAN/520-542	Q8NDW4	ZN248	541	T	L	0.0633345729540917	0.0740690921511161
ZN248_HUMAN/520-542	Q8NDW4	ZN248	541	T	M	-0.134868209502325	0.0455021151880148
ZN248_HUMAN/520-542	Q8NDW4	ZN248	541	T	N	-0.171348624910649	0.0723976633281728
ZN248_HUMAN/520-542	Q8NDW4	ZN248	541	T	P	0.175850126235209	0.0800039174582532
ZN248_HUMAN/520-542	Q8NDW4	ZN248	541	T	Q	-0.182557340597971	0.0733093456309472
ZN248_HUMAN/520-542	Q8NDW4	ZN248	541	T	R	0.0252606144033728	0.0630602269299433
ZN248_HUMAN/520-542	Q8NDW4	ZN248	541	T	S	-0.233490848270091	0.0521075657790491
ZN248_HUMAN/520-542	Q8NDW4	ZN248	541	T	V	-0.0856228296170924	0.0432906074665984
ZN248_HUMAN/520-542	Q8NDW4	ZN248	541	T	W	0.0534591039002044	0.0921939808516857
ZN248_HUMAN/520-542	Q8NDW4	ZN248	541	T	Y	0.183907928463193	0.0530098056177309
ZN534_HUMAN/423-445	Q76KX8	ZN534	444	I	A	-0.166683634494196	0.086110269595214
ZN534_HUMAN/423-445	Q76KX8	ZN534	444	I	C	-0.0481644093002074	0.0568557054676102
ZN534_HUMAN/423-445	Q76KX8	ZN534	444	I	D	-0.393267136238954	0.0650506450261215
ZN534_HUMAN/423-445	Q76KX8	ZN534	444	I	E	-0.514052853291329	0.127770601457075
ZN534_HUMAN/423-445	Q76KX8	ZN534	444	I	F	0.109392088321218	0.0727724998562174
ZN534_HUMAN/423-445	Q76KX8	ZN534	444	I	G	-0.193337569734536	0.0674449489366547
ZN534_HUMAN/423-445	Q76KX8	ZN534	444	I	H	-0.10682394090948	0.115836513725071
ZN534_HUMAN/423-445	Q76KX8	ZN534	444	I	K	0.00340768538265525	0.130042982648674
ZN534_HUMAN/423-445	Q76KX8	ZN534	444	I	L	0.0633345729540917	0.0740690921511161
ZN534_HUMAN/423-445	Q76KX8	ZN534	444	I	M	-0.134868209502325	0.0455021151880148
ZN534_HUMAN/423-445	Q76KX8	ZN534	444	I	N	-0.171348624910649	0.0723976633281728
ZN534_HUMAN/423-445	Q76KX8	ZN534	444	I	P	0.175850126235209	0.0800039174582532
ZN534_HUMAN/423-445	Q76KX8	ZN534	444	I	Q	-0.182557340597971	0.0733093456309472
ZN534_HUMAN/423-445	Q76KX8	ZN534	444	I	R	0.0252606144033728	0.0630602269299433
ZN534_HUMAN/423-445	Q76KX8	ZN534	444	I	S	-0.233490848270091	0.0521075657790491
ZN534_HUMAN/423-445	Q76KX8	ZN534	444	I	T	-0.321977929554767	0.0624921353879957
ZN534_HUMAN/423-445	Q76KX8	ZN534	444	I	V	-0.0856228296170924	0.0432906074665984
ZN534_HUMAN/423-445	Q76KX8	ZN534	444	I	W	0.0534591039002044	0.0921939808516857
ZN534_HUMAN/423-445	Q76KX8	ZN534	444	I	Y	0.183907928463193	0.0530098056177309
ZN624_HUMAN/696-718	Q9P2J8	ZN624	717	T	A	-0.166683634494196	0.086110269595214
ZN624_HUMAN/696-718	Q9P2J8	ZN624	717	T	C	-0.0481644093002074	0.0568557054676102
ZN624_HUMAN/696-718	Q9P2J8	ZN624	717	T	D	-0.393267136238954	0.0650506450261215
ZN624_HUMAN/696-718	Q9P2J8	ZN624	717	T	E	-0.514052853291329	0.127770601457075
ZN624_HUMAN/696-718	Q9P2J8	ZN624	717	T	F	0.109392088321218	0.0727724998562174
ZN624_HUMAN/696-718	Q9P2J8	ZN624	717	T	G	-0.193337569734536	0.0674449489366547
ZN624_HUMAN/696-718	Q9P2J8	ZN624	717	T	H	-0.10682394090948	0.115836513725071
ZN624_HUMAN/696-718	Q9P2J8	ZN624	717	T	I	0.0275749127738764	0.0716401027722449
ZN624_HUMAN/696-718	Q9P2J8	ZN624	717	T	K	0.00340768538265525	0.130042982648674
ZN624_HUMAN/696-718	Q9P2J8	ZN624	717	T	L	0.0633345729540917	0.0740690921511161
ZN624_HUMAN/696-718	Q9P2J8	ZN624	717	T	M	-0.134868209502325	0.0455021151880148
ZN624_HUMAN/696-718	Q9P2J8	ZN624	717	T	N	-0.171348624910649	0.0723976633281728
ZN624_HUMAN/696-718	Q9P2J8	ZN624	717	T	P	0.175850126235209	0.0800039174582532
ZN624_HUMAN/696-718	Q9P2J8	ZN624	717	T	Q	-0.182557340597971	0.0733093456309472
ZN624_HUMAN/696-718	Q9P2J8	ZN624	717	T	R	0.0252606144033728	0.0630602269299433
ZN624_HUMAN/696-718	Q9P2J8	ZN624	717	T	S	-0.233490848270091	0.0521075657790491
ZN624_HUMAN/696-718	Q9P2J8	ZN624	717	T	V	-0.0856228296170924	0.0432906074665984
ZN624_HUMAN/696-718	Q9P2J8	ZN624	717	T	W	0.0534591039002044	0.0921939808516857
ZN624_HUMAN/696-718	Q9P2J8	ZN624	717	T	Y	0.183907928463193	0.0530098056177309
PRDM9_HUMAN/832-854	Q9NQV7	PRDM9	853	T	A	-0.166683634494196	0.086110269595214
PRDM9_HUMAN/832-854	Q9NQV7	PRDM9	853	T	C	-0.0481644093002074	0.0568557054676102
PRDM9_HUMAN/832-854	Q9NQV7	PRDM9	853	T	D	-0.393267136238954	0.0650506450261215
PRDM9_HUMAN/832-854	Q9NQV7	PRDM9	853	T	E	-0.514052853291329	0.127770601457075
PRDM9_HUMAN/832-854	Q9NQV7	PRDM9	853	T	F	0.109392088321218	0.0727724998562174
PRDM9_HUMAN/832-854	Q9NQV7	PRDM9	853	T	G	-0.193337569734536	0.0674449489366547
PRDM9_HUMAN/832-854	Q9NQV7	PRDM9	853	T	H	-0.10682394090948	0.115836513725071
PRDM9_HUMAN/832-854	Q9NQV7	PRDM9	853	T	I	0.0275749127738764	0.0716401027722449
PRDM9_HUMAN/832-854	Q9NQV7	PRDM9	853	T	K	0.00340768538265525	0.130042982648674
PRDM9_HUMAN/832-854	Q9NQV7	PRDM9	853	T	L	0.0633345729540917	0.0740690921511161
PRDM9_HUMAN/832-854	Q9NQV7	PRDM9	853	T	M	-0.134868209502325	0.0455021151880148
PRDM9_HUMAN/832-854	Q9NQV7	PRDM9	853	T	N	-0.171348624910649	0.0723976633281728
PRDM9_HUMAN/832-854	Q9NQV7	PRDM9	853	T	P	0.175850126235209	0.0800039174582532
PRDM9_HUMAN/832-854	Q9NQV7	PRDM9	853	T	Q	-0.182557340597971	0.0733093456309472
PRDM9_HUMAN/832-854	Q9NQV7	PRDM9	853	T	R	0.0252606144033728	0.0630602269299433
PRDM9_HUMAN/832-854	Q9NQV7	PRDM9	853	T	S	-0.233490848270091	0.0521075657790491
PRDM9_HUMAN/832-854	Q9NQV7	PRDM9	853	T	V	-0.0856228296170924	0.0432906074665984
PRDM9_HUMAN/832-854	Q9NQV7	PRDM9	853	T	W	0.0534591039002044	0.0921939808516857
PRDM9_HUMAN/832-854	Q9NQV7	PRDM9	853	T	Y	0.183907928463193	0.0530098056177309
ZN440_HUMAN/458-480	Q8IYI8	ZN440	479	T	A	-0.166683634494196	0.086110269595214
ZN440_HUMAN/458-480	Q8IYI8	ZN440	479	T	C	-0.0481644093002074	0.0568557054676102
ZN440_HUMAN/458-480	Q8IYI8	ZN440	479	T	D	-0.393267136238954	0.0650506450261215
ZN440_HUMAN/458-480	Q8IYI8	ZN440	479	T	E	-0.514052853291329	0.127770601457075
ZN440_HUMAN/458-480	Q8IYI8	ZN440	479	T	F	0.109392088321218	0.0727724998562174
ZN440_HUMAN/458-480	Q8IYI8	ZN440	479	T	G	-0.193337569734536	0.0674449489366547
ZN440_HUMAN/458-480	Q8IYI8	ZN440	479	T	H	-0.10682394090948	0.115836513725071
ZN440_HUMAN/458-480	Q8IYI8	ZN440	479	T	I	0.0275749127738764	0.0716401027722449
ZN440_HUMAN/458-480	Q8IYI8	ZN440	479	T	K	0.00340768538265525	0.130042982648674
ZN440_HUMAN/458-480	Q8IYI8	ZN440	479	T	L	0.0633345729540917	0.0740690921511161
ZN440_HUMAN/458-480	Q8IYI8	ZN440	479	T	M	-0.134868209502325	0.0455021151880148
ZN440_HUMAN/458-480	Q8IYI8	ZN440	479	T	N	-0.171348624910649	0.0723976633281728
ZN440_HUMAN/458-480	Q8IYI8	ZN440	479	T	P	0.175850126235209	0.0800039174582532
ZN440_HUMAN/458-480	Q8IYI8	ZN440	479	T	Q	-0.182557340597971	0.0733093456309472
ZN440_HUMAN/458-480	Q8IYI8	ZN440	479	T	R	0.0252606144033728	0.0630602269299433
ZN440_HUMAN/458-480	Q8IYI8	ZN440	479	T	S	-0.233490848270091	0.0521075657790491
ZN440_HUMAN/458-480	Q8IYI8	ZN440	479	T	V	-0.0856228296170924	0.0432906074665984
ZN440_HUMAN/458-480	Q8IYI8	ZN440	479	T	W	0.0534591039002044	0.0921939808516857
ZN440_HUMAN/458-480	Q8IYI8	ZN440	479	T	Y	0.183907928463193	0.0530098056177309
ZFP41_HUMAN/171-193	Q8N8Y5	ZFP41	192	R	A	-0.166683634494196	0.086110269595214
ZFP41_HUMAN/171-193	Q8N8Y5	ZFP41	192	R	C	-0.0481644093002074	0.0568557054676102
ZFP41_HUMAN/171-193	Q8N8Y5	ZFP41	192	R	D	-0.393267136238954	0.0650506450261215
ZFP41_HUMAN/171-193	Q8N8Y5	ZFP41	192	R	E	-0.514052853291329	0.127770601457075
ZFP41_HUMAN/171-193	Q8N8Y5	ZFP41	192	R	F	0.109392088321218	0.0727724998562174
ZFP41_HUMAN/171-193	Q8N8Y5	ZFP41	192	R	G	-0.193337569734536	0.0674449489366547
ZFP41_HUMAN/171-193	Q8N8Y5	ZFP41	192	R	H	-0.10682394090948	0.115836513725071
ZFP41_HUMAN/171-193	Q8N8Y5	ZFP41	192	R	I	0.0275749127738764	0.0716401027722449
ZFP41_HUMAN/171-193	Q8N8Y5	ZFP41	192	R	K	0.00340768538265525	0.130042982648674
ZFP41_HUMAN/171-193	Q8N8Y5	ZFP41	192	R	L	0.0633345729540917	0.0740690921511161
ZFP41_HUMAN/171-193	Q8N8Y5	ZFP41	192	R	M	-0.134868209502325	0.0455021151880148
ZFP41_HUMAN/171-193	Q8N8Y5	ZFP41	192	R	N	-0.171348624910649	0.0723976633281728
ZFP41_HUMAN/171-193	Q8N8Y5	ZFP41	192	R	P	0.175850126235209	0.0800039174582532
ZFP41_HUMAN/171-193	Q8N8Y5	ZFP41	192	R	Q	-0.182557340597971	0.0733093456309472
ZFP41_HUMAN/171-193	Q8N8Y5	ZFP41	192	R	S	-0.233490848270091	0.0521075657790491
ZFP41_HUMAN/171-193	Q8N8Y5	ZFP41	192	R	T	-0.321977929554767	0.0624921353879957
ZFP41_HUMAN/171-193	Q8N8Y5	ZFP41	192	R	V	-0.0856228296170924	0.0432906074665984
ZFP41_HUMAN/171-193	Q8N8Y5	ZFP41	192	R	W	0.0534591039002044	0.0921939808516857
ZFP41_HUMAN/171-193	Q8N8Y5	ZFP41	192	R	Y	0.183907928463193	0.0530098056177309
ZNF83_HUMAN/429-451	P51522	ZNF83	450	I	A	-0.166683634494196	0.086110269595214
ZNF83_HUMAN/429-451	P51522	ZNF83	450	I	C	-0.0481644093002074	0.0568557054676102
ZNF83_HUMAN/429-451	P51522	ZNF83	450	I	D	-0.393267136238954	0.0650506450261215
ZNF83_HUMAN/429-451	P51522	ZNF83	450	I	E	-0.514052853291329	0.127770601457075
ZNF83_HUMAN/429-451	P51522	ZNF83	450	I	F	0.109392088321218	0.0727724998562174
ZNF83_HUMAN/429-451	P51522	ZNF83	450	I	G	-0.193337569734536	0.0674449489366547
ZNF83_HUMAN/429-451	P51522	ZNF83	450	I	H	-0.10682394090948	0.115836513725071
ZNF83_HUMAN/429-451	P51522	ZNF83	450	I	K	0.00340768538265525	0.130042982648674
ZNF83_HUMAN/429-451	P51522	ZNF83	450	I	L	0.0633345729540917	0.0740690921511161
ZNF83_HUMAN/429-451	P51522	ZNF83	450	I	M	-0.134868209502325	0.0455021151880148
ZNF83_HUMAN/429-451	P51522	ZNF83	450	I	N	-0.171348624910649	0.0723976633281728
ZNF83_HUMAN/429-451	P51522	ZNF83	450	I	P	0.175850126235209	0.0800039174582532
ZNF83_HUMAN/429-451	P51522	ZNF83	450	I	Q	-0.182557340597971	0.0733093456309472
ZNF83_HUMAN/429-451	P51522	ZNF83	450	I	R	0.0252606144033728	0.0630602269299433
ZNF83_HUMAN/429-451	P51522	ZNF83	450	I	S	-0.233490848270091	0.0521075657790491
ZNF83_HUMAN/429-451	P51522	ZNF83	450	I	T	-0.321977929554767	0.0624921353879957
ZNF83_HUMAN/429-451	P51522	ZNF83	450	I	V	-0.0856228296170924	0.0432906074665984
ZNF83_HUMAN/429-451	P51522	ZNF83	450	I	W	0.0534591039002044	0.0921939808516857
ZNF83_HUMAN/429-451	P51522	ZNF83	450	I	Y	0.183907928463193	0.0530098056177309
ZN613_HUMAN/456-478	Q6PF04	ZN613	477	I	A	-0.166683634494196	0.086110269595214
ZN613_HUMAN/456-478	Q6PF04	ZN613	477	I	C	-0.0481644093002074	0.0568557054676102
ZN613_HUMAN/456-478	Q6PF04	ZN613	477	I	D	-0.393267136238954	0.0650506450261215
ZN613_HUMAN/456-478	Q6PF04	ZN613	477	I	E	-0.514052853291329	0.127770601457075
ZN613_HUMAN/456-478	Q6PF04	ZN613	477	I	F	0.109392088321218	0.0727724998562174
ZN613_HUMAN/456-478	Q6PF04	ZN613	477	I	G	-0.193337569734536	0.0674449489366547
ZN613_HUMAN/456-478	Q6PF04	ZN613	477	I	H	-0.10682394090948	0.115836513725071
ZN613_HUMAN/456-478	Q6PF04	ZN613	477	I	K	0.00340768538265525	0.130042982648674
ZN613_HUMAN/456-478	Q6PF04	ZN613	477	I	L	0.0633345729540917	0.0740690921511161
ZN613_HUMAN/456-478	Q6PF04	ZN613	477	I	M	-0.134868209502325	0.0455021151880148
ZN613_HUMAN/456-478	Q6PF04	ZN613	477	I	N	-0.171348624910649	0.0723976633281728
ZN613_HUMAN/456-478	Q6PF04	ZN613	477	I	P	0.175850126235209	0.0800039174582532
ZN613_HUMAN/456-478	Q6PF04	ZN613	477	I	Q	-0.182557340597971	0.0733093456309472
ZN613_HUMAN/456-478	Q6PF04	ZN613	477	I	R	0.0252606144033728	0.0630602269299433
ZN613_HUMAN/456-478	Q6PF04	ZN613	477	I	S	-0.233490848270091	0.0521075657790491
ZN613_HUMAN/456-478	Q6PF04	ZN613	477	I	T	-0.321977929554767	0.0624921353879957
ZN613_HUMAN/456-478	Q6PF04	ZN613	477	I	V	-0.0856228296170924	0.0432906074665984
ZN613_HUMAN/456-478	Q6PF04	ZN613	477	I	W	0.0534591039002044	0.0921939808516857
ZN613_HUMAN/456-478	Q6PF04	ZN613	477	I	Y	0.183907928463193	0.0530098056177309
ZN709_HUMAN/224-246	Q8N972	ZN709	245	T	A	-0.166683634494196	0.086110269595214
ZN709_HUMAN/224-246	Q8N972	ZN709	245	T	C	-0.0481644093002074	0.0568557054676102
ZN709_HUMAN/224-246	Q8N972	ZN709	245	T	D	-0.393267136238954	0.0650506450261215
ZN709_HUMAN/224-246	Q8N972	ZN709	245	T	E	-0.514052853291329	0.127770601457075
ZN709_HUMAN/224-246	Q8N972	ZN709	245	T	F	0.109392088321218	0.0727724998562174
ZN709_HUMAN/224-246	Q8N972	ZN709	245	T	G	-0.193337569734536	0.0674449489366547
ZN709_HUMAN/224-246	Q8N972	ZN709	245	T	H	-0.10682394090948	0.115836513725071
ZN709_HUMAN/224-246	Q8N972	ZN709	245	T	I	0.0275749127738764	0.0716401027722449
ZN709_HUMAN/224-246	Q8N972	ZN709	245	T	K	0.00340768538265525	0.130042982648674
ZN709_HUMAN/224-246	Q8N972	ZN709	245	T	L	0.0633345729540917	0.0740690921511161
ZN709_HUMAN/224-246	Q8N972	ZN709	245	T	M	-0.134868209502325	0.0455021151880148
ZN709_HUMAN/224-246	Q8N972	ZN709	245	T	N	-0.171348624910649	0.0723976633281728
ZN709_HUMAN/224-246	Q8N972	ZN709	245	T	P	0.175850126235209	0.0800039174582532
ZN709_HUMAN/224-246	Q8N972	ZN709	245	T	Q	-0.182557340597971	0.0733093456309472
ZN709_HUMAN/224-246	Q8N972	ZN709	245	T	R	0.0252606144033728	0.0630602269299433
ZN709_HUMAN/224-246	Q8N972	ZN709	245	T	S	-0.233490848270091	0.0521075657790491
ZN709_HUMAN/224-246	Q8N972	ZN709	245	T	V	-0.0856228296170924	0.0432906074665984
ZN709_HUMAN/224-246	Q8N972	ZN709	245	T	W	0.0534591039002044	0.0921939808516857
ZN709_HUMAN/224-246	Q8N972	ZN709	245	T	Y	0.183907928463193	0.0530098056177309
ZN331_HUMAN/271-293	Q9NQX6	ZN331	292	I	A	-0.166683634494196	0.086110269595214
ZN331_HUMAN/271-293	Q9NQX6	ZN331	292	I	C	-0.0481644093002074	0.0568557054676102
ZN331_HUMAN/271-293	Q9NQX6	ZN331	292	I	D	-0.393267136238954	0.0650506450261215
ZN331_HUMAN/271-293	Q9NQX6	ZN331	292	I	E	-0.514052853291329	0.127770601457075
ZN331_HUMAN/271-293	Q9NQX6	ZN331	292	I	F	0.109392088321218	0.0727724998562174
ZN331_HUMAN/271-293	Q9NQX6	ZN331	292	I	G	-0.193337569734536	0.0674449489366547
ZN331_HUMAN/271-293	Q9NQX6	ZN331	292	I	H	-0.10682394090948	0.115836513725071
ZN331_HUMAN/271-293	Q9NQX6	ZN331	292	I	K	0.00340768538265525	0.130042982648674
ZN331_HUMAN/271-293	Q9NQX6	ZN331	292	I	L	0.0633345729540917	0.0740690921511161
ZN331_HUMAN/271-293	Q9NQX6	ZN331	292	I	M	-0.134868209502325	0.0455021151880148
ZN331_HUMAN/271-293	Q9NQX6	ZN331	292	I	N	-0.171348624910649	0.0723976633281728
ZN331_HUMAN/271-293	Q9NQX6	ZN331	292	I	P	0.175850126235209	0.0800039174582532
ZN331_HUMAN/271-293	Q9NQX6	ZN331	292	I	Q	-0.182557340597971	0.0733093456309472
ZN331_HUMAN/271-293	Q9NQX6	ZN331	292	I	R	0.0252606144033728	0.0630602269299433
ZN331_HUMAN/271-293	Q9NQX6	ZN331	292	I	S	-0.233490848270091	0.0521075657790491
ZN331_HUMAN/271-293	Q9NQX6	ZN331	292	I	T	-0.321977929554767	0.0624921353879957
ZN331_HUMAN/271-293	Q9NQX6	ZN331	292	I	V	-0.0856228296170924	0.0432906074665984
ZN331_HUMAN/271-293	Q9NQX6	ZN331	292	I	W	0.0534591039002044	0.0921939808516857
ZN331_HUMAN/271-293	Q9NQX6	ZN331	292	I	Y	0.183907928463193	0.0530098056177309
ZFP14_HUMAN/368-390	Q9HCL3	ZFP14	389	I	A	-0.166683634494196	0.086110269595214
ZFP14_HUMAN/368-390	Q9HCL3	ZFP14	389	I	C	-0.0481644093002074	0.0568557054676102
ZFP14_HUMAN/368-390	Q9HCL3	ZFP14	389	I	D	-0.393267136238954	0.0650506450261215
ZFP14_HUMAN/368-390	Q9HCL3	ZFP14	389	I	E	-0.514052853291329	0.127770601457075
ZFP14_HUMAN/368-390	Q9HCL3	ZFP14	389	I	F	0.109392088321218	0.0727724998562174
ZFP14_HUMAN/368-390	Q9HCL3	ZFP14	389	I	G	-0.193337569734536	0.0674449489366547
ZFP14_HUMAN/368-390	Q9HCL3	ZFP14	389	I	H	-0.10682394090948	0.115836513725071
ZFP14_HUMAN/368-390	Q9HCL3	ZFP14	389	I	K	0.00340768538265525	0.130042982648674
ZFP14_HUMAN/368-390	Q9HCL3	ZFP14	389	I	L	0.0633345729540917	0.0740690921511161
ZFP14_HUMAN/368-390	Q9HCL3	ZFP14	389	I	M	-0.134868209502325	0.0455021151880148
ZFP14_HUMAN/368-390	Q9HCL3	ZFP14	389	I	N	-0.171348624910649	0.0723976633281728
ZFP14_HUMAN/368-390	Q9HCL3	ZFP14	389	I	P	0.175850126235209	0.0800039174582532
ZFP14_HUMAN/368-390	Q9HCL3	ZFP14	389	I	Q	-0.182557340597971	0.0733093456309472
ZFP14_HUMAN/368-390	Q9HCL3	ZFP14	389	I	R	0.0252606144033728	0.0630602269299433
ZFP14_HUMAN/368-390	Q9HCL3	ZFP14	389	I	S	-0.233490848270091	0.0521075657790491
ZFP14_HUMAN/368-390	Q9HCL3	ZFP14	389	I	T	-0.321977929554767	0.0624921353879957
ZFP14_HUMAN/368-390	Q9HCL3	ZFP14	389	I	V	-0.0856228296170924	0.0432906074665984
ZFP14_HUMAN/368-390	Q9HCL3	ZFP14	389	I	W	0.0534591039002044	0.0921939808516857
ZFP14_HUMAN/368-390	Q9HCL3	ZFP14	389	I	Y	0.183907928463193	0.0530098056177309
ZN749_HUMAN/326-348	O43361	ZN749	347	V	A	-0.166683634494196	0.086110269595214
ZN749_HUMAN/326-348	O43361	ZN749	347	V	C	-0.0481644093002074	0.0568557054676102
ZN749_HUMAN/326-348	O43361	ZN749	347	V	D	-0.393267136238954	0.0650506450261215
ZN749_HUMAN/326-348	O43361	ZN749	347	V	E	-0.514052853291329	0.127770601457075
ZN749_HUMAN/326-348	O43361	ZN749	347	V	F	0.109392088321218	0.0727724998562174
ZN749_HUMAN/326-348	O43361	ZN749	347	V	G	-0.193337569734536	0.0674449489366547
ZN749_HUMAN/326-348	O43361	ZN749	347	V	H	-0.10682394090948	0.115836513725071
ZN749_HUMAN/326-348	O43361	ZN749	347	V	I	0.0275749127738764	0.0716401027722449
ZN749_HUMAN/326-348	O43361	ZN749	347	V	K	0.00340768538265525	0.130042982648674
ZN749_HUMAN/326-348	O43361	ZN749	347	V	L	0.0633345729540917	0.0740690921511161
ZN749_HUMAN/326-348	O43361	ZN749	347	V	M	-0.134868209502325	0.0455021151880148
ZN749_HUMAN/326-348	O43361	ZN749	347	V	N	-0.171348624910649	0.0723976633281728
ZN749_HUMAN/326-348	O43361	ZN749	347	V	P	0.175850126235209	0.0800039174582532
ZN749_HUMAN/326-348	O43361	ZN749	347	V	Q	-0.182557340597971	0.0733093456309472
ZN749_HUMAN/326-348	O43361	ZN749	347	V	R	0.0252606144033728	0.0630602269299433
ZN749_HUMAN/326-348	O43361	ZN749	347	V	S	-0.233490848270091	0.0521075657790491
ZN749_HUMAN/326-348	O43361	ZN749	347	V	T	-0.321977929554767	0.0624921353879957
ZN749_HUMAN/326-348	O43361	ZN749	347	V	W	0.0534591039002044	0.0921939808516857
ZN749_HUMAN/326-348	O43361	ZN749	347	V	Y	0.183907928463193	0.0530098056177309
ZN565_HUMAN/515-537	Q8N9K5	ZN565	536	I	A	-0.166683634494196	0.086110269595214
ZN565_HUMAN/515-537	Q8N9K5	ZN565	536	I	C	-0.0481644093002074	0.0568557054676102
ZN565_HUMAN/515-537	Q8N9K5	ZN565	536	I	D	-0.393267136238954	0.0650506450261215
ZN565_HUMAN/515-537	Q8N9K5	ZN565	536	I	E	-0.514052853291329	0.127770601457075
ZN565_HUMAN/515-537	Q8N9K5	ZN565	536	I	F	0.109392088321218	0.0727724998562174
ZN565_HUMAN/515-537	Q8N9K5	ZN565	536	I	G	-0.193337569734536	0.0674449489366547
ZN565_HUMAN/515-537	Q8N9K5	ZN565	536	I	H	-0.10682394090948	0.115836513725071
ZN565_HUMAN/515-537	Q8N9K5	ZN565	536	I	K	0.00340768538265525	0.130042982648674
ZN565_HUMAN/515-537	Q8N9K5	ZN565	536	I	L	0.0633345729540917	0.0740690921511161
ZN565_HUMAN/515-537	Q8N9K5	ZN565	536	I	M	-0.134868209502325	0.0455021151880148
ZN565_HUMAN/515-537	Q8N9K5	ZN565	536	I	N	-0.171348624910649	0.0723976633281728
ZN565_HUMAN/515-537	Q8N9K5	ZN565	536	I	P	0.175850126235209	0.0800039174582532
ZN565_HUMAN/515-537	Q8N9K5	ZN565	536	I	Q	-0.182557340597971	0.0733093456309472
ZN565_HUMAN/515-537	Q8N9K5	ZN565	536	I	R	0.0252606144033728	0.0630602269299433
ZN565_HUMAN/515-537	Q8N9K5	ZN565	536	I	S	-0.233490848270091	0.0521075657790491
ZN565_HUMAN/515-537	Q8N9K5	ZN565	536	I	T	-0.321977929554767	0.0624921353879957
ZN565_HUMAN/515-537	Q8N9K5	ZN565	536	I	V	-0.0856228296170924	0.0432906074665984
ZN565_HUMAN/515-537	Q8N9K5	ZN565	536	I	W	0.0534591039002044	0.0921939808516857
ZN565_HUMAN/515-537	Q8N9K5	ZN565	536	I	Y	0.183907928463193	0.0530098056177309
ZN560_HUMAN/516-538	Q96MR9	ZN560	537	T	A	-0.166683634494196	0.086110269595214
ZN560_HUMAN/516-538	Q96MR9	ZN560	537	T	C	-0.0481644093002074	0.0568557054676102
ZN560_HUMAN/516-538	Q96MR9	ZN560	537	T	D	-0.393267136238954	0.0650506450261215
ZN560_HUMAN/516-538	Q96MR9	ZN560	537	T	E	-0.514052853291329	0.127770601457075
ZN560_HUMAN/516-538	Q96MR9	ZN560	537	T	F	0.109392088321218	0.0727724998562174
ZN560_HUMAN/516-538	Q96MR9	ZN560	537	T	G	-0.193337569734536	0.0674449489366547
ZN560_HUMAN/516-538	Q96MR9	ZN560	537	T	H	-0.10682394090948	0.115836513725071
ZN560_HUMAN/516-538	Q96MR9	ZN560	537	T	I	0.0275749127738764	0.0716401027722449
ZN560_HUMAN/516-538	Q96MR9	ZN560	537	T	K	0.00340768538265525	0.130042982648674
ZN560_HUMAN/516-538	Q96MR9	ZN560	537	T	L	0.0633345729540917	0.0740690921511161
ZN560_HUMAN/516-538	Q96MR9	ZN560	537	T	M	-0.134868209502325	0.0455021151880148
ZN560_HUMAN/516-538	Q96MR9	ZN560	537	T	N	-0.171348624910649	0.0723976633281728
ZN560_HUMAN/516-538	Q96MR9	ZN560	537	T	P	0.175850126235209	0.0800039174582532
ZN560_HUMAN/516-538	Q96MR9	ZN560	537	T	Q	-0.182557340597971	0.0733093456309472
ZN560_HUMAN/516-538	Q96MR9	ZN560	537	T	R	0.0252606144033728	0.0630602269299433
ZN560_HUMAN/516-538	Q96MR9	ZN560	537	T	S	-0.233490848270091	0.0521075657790491
ZN560_HUMAN/516-538	Q96MR9	ZN560	537	T	V	-0.0856228296170924	0.0432906074665984
ZN560_HUMAN/516-538	Q96MR9	ZN560	537	T	W	0.0534591039002044	0.0921939808516857
ZN560_HUMAN/516-538	Q96MR9	ZN560	537	T	Y	0.183907928463193	0.0530098056177309
ZN335_HUMAN/590-612	Q9H4Z2	ZN335	611	T	A	-0.166683634494196	0.086110269595214
ZN335_HUMAN/590-612	Q9H4Z2	ZN335	611	T	C	-0.0481644093002074	0.0568557054676102
ZN335_HUMAN/590-612	Q9H4Z2	ZN335	611	T	D	-0.393267136238954	0.0650506450261215
ZN335_HUMAN/590-612	Q9H4Z2	ZN335	611	T	E	-0.514052853291329	0.127770601457075
ZN335_HUMAN/590-612	Q9H4Z2	ZN335	611	T	F	0.109392088321218	0.0727724998562174
ZN335_HUMAN/590-612	Q9H4Z2	ZN335	611	T	G	-0.193337569734536	0.0674449489366547
ZN335_HUMAN/590-612	Q9H4Z2	ZN335	611	T	H	-0.10682394090948	0.115836513725071
ZN335_HUMAN/590-612	Q9H4Z2	ZN335	611	T	I	0.0275749127738764	0.0716401027722449
ZN335_HUMAN/590-612	Q9H4Z2	ZN335	611	T	K	0.00340768538265525	0.130042982648674
ZN335_HUMAN/590-612	Q9H4Z2	ZN335	611	T	L	0.0633345729540917	0.0740690921511161
ZN335_HUMAN/590-612	Q9H4Z2	ZN335	611	T	M	-0.134868209502325	0.0455021151880148
ZN335_HUMAN/590-612	Q9H4Z2	ZN335	611	T	N	-0.171348624910649	0.0723976633281728
ZN335_HUMAN/590-612	Q9H4Z2	ZN335	611	T	P	0.175850126235209	0.0800039174582532
ZN335_HUMAN/590-612	Q9H4Z2	ZN335	611	T	Q	-0.182557340597971	0.0733093456309472
ZN335_HUMAN/590-612	Q9H4Z2	ZN335	611	T	R	0.0252606144033728	0.0630602269299433
ZN335_HUMAN/590-612	Q9H4Z2	ZN335	611	T	S	-0.233490848270091	0.0521075657790491
ZN335_HUMAN/590-612	Q9H4Z2	ZN335	611	T	V	-0.0856228296170924	0.0432906074665984
ZN335_HUMAN/590-612	Q9H4Z2	ZN335	611	T	W	0.0534591039002044	0.0921939808516857
ZN335_HUMAN/590-612	Q9H4Z2	ZN335	611	T	Y	0.183907928463193	0.0530098056177309
ZN248_HUMAN/436-458	Q8NDW4	ZN248	457	T	A	-0.166683634494196	0.086110269595214
ZN248_HUMAN/436-458	Q8NDW4	ZN248	457	T	C	-0.0481644093002074	0.0568557054676102
ZN248_HUMAN/436-458	Q8NDW4	ZN248	457	T	D	-0.393267136238954	0.0650506450261215
ZN248_HUMAN/436-458	Q8NDW4	ZN248	457	T	E	-0.514052853291329	0.127770601457075
ZN248_HUMAN/436-458	Q8NDW4	ZN248	457	T	F	0.109392088321218	0.0727724998562174
ZN248_HUMAN/436-458	Q8NDW4	ZN248	457	T	G	-0.193337569734536	0.0674449489366547
ZN248_HUMAN/436-458	Q8NDW4	ZN248	457	T	H	-0.10682394090948	0.115836513725071
ZN248_HUMAN/436-458	Q8NDW4	ZN248	457	T	I	0.0275749127738764	0.0716401027722449
ZN248_HUMAN/436-458	Q8NDW4	ZN248	457	T	K	0.00340768538265525	0.130042982648674
ZN248_HUMAN/436-458	Q8NDW4	ZN248	457	T	L	0.0633345729540917	0.0740690921511161
ZN248_HUMAN/436-458	Q8NDW4	ZN248	457	T	M	-0.134868209502325	0.0455021151880148
ZN248_HUMAN/436-458	Q8NDW4	ZN248	457	T	N	-0.171348624910649	0.0723976633281728
ZN248_HUMAN/436-458	Q8NDW4	ZN248	457	T	P	0.175850126235209	0.0800039174582532
ZN248_HUMAN/436-458	Q8NDW4	ZN248	457	T	Q	-0.182557340597971	0.0733093456309472
ZN248_HUMAN/436-458	Q8NDW4	ZN248	457	T	R	0.0252606144033728	0.0630602269299433
ZN248_HUMAN/436-458	Q8NDW4	ZN248	457	T	S	-0.233490848270091	0.0521075657790491
ZN248_HUMAN/436-458	Q8NDW4	ZN248	457	T	V	-0.0856228296170924	0.0432906074665984
ZN248_HUMAN/436-458	Q8NDW4	ZN248	457	T	W	0.0534591039002044	0.0921939808516857
ZN248_HUMAN/436-458	Q8NDW4	ZN248	457	T	Y	0.183907928463193	0.0530098056177309
ZN594_HUMAN/652-674	Q96JF6	ZN594	673	I	A	-0.166683634494196	0.086110269595214
ZN594_HUMAN/652-674	Q96JF6	ZN594	673	I	C	-0.0481644093002074	0.0568557054676102
ZN594_HUMAN/652-674	Q96JF6	ZN594	673	I	D	-0.393267136238954	0.0650506450261215
ZN594_HUMAN/652-674	Q96JF6	ZN594	673	I	E	-0.514052853291329	0.127770601457075
ZN594_HUMAN/652-674	Q96JF6	ZN594	673	I	F	0.109392088321218	0.0727724998562174
ZN594_HUMAN/652-674	Q96JF6	ZN594	673	I	G	-0.193337569734536	0.0674449489366547
ZN594_HUMAN/652-674	Q96JF6	ZN594	673	I	H	-0.10682394090948	0.115836513725071
ZN594_HUMAN/652-674	Q96JF6	ZN594	673	I	K	0.00340768538265525	0.130042982648674
ZN594_HUMAN/652-674	Q96JF6	ZN594	673	I	L	0.0633345729540917	0.0740690921511161
ZN594_HUMAN/652-674	Q96JF6	ZN594	673	I	M	-0.134868209502325	0.0455021151880148
ZN594_HUMAN/652-674	Q96JF6	ZN594	673	I	N	-0.171348624910649	0.0723976633281728
ZN594_HUMAN/652-674	Q96JF6	ZN594	673	I	P	0.175850126235209	0.0800039174582532
ZN594_HUMAN/652-674	Q96JF6	ZN594	673	I	Q	-0.182557340597971	0.0733093456309472
ZN594_HUMAN/652-674	Q96JF6	ZN594	673	I	R	0.0252606144033728	0.0630602269299433
ZN594_HUMAN/652-674	Q96JF6	ZN594	673	I	S	-0.233490848270091	0.0521075657790491
ZN594_HUMAN/652-674	Q96JF6	ZN594	673	I	T	-0.321977929554767	0.0624921353879957
ZN594_HUMAN/652-674	Q96JF6	ZN594	673	I	V	-0.0856228296170924	0.0432906074665984
ZN594_HUMAN/652-674	Q96JF6	ZN594	673	I	W	0.0534591039002044	0.0921939808516857
ZN594_HUMAN/652-674	Q96JF6	ZN594	673	I	Y	0.183907928463193	0.0530098056177309
ZFP30_HUMAN/186-208	Q9Y2G7	ZFP30	207	I	A	-0.166683634494196	0.086110269595214
ZFP30_HUMAN/186-208	Q9Y2G7	ZFP30	207	I	C	-0.0481644093002074	0.0568557054676102
ZFP30_HUMAN/186-208	Q9Y2G7	ZFP30	207	I	D	-0.393267136238954	0.0650506450261215
ZFP30_HUMAN/186-208	Q9Y2G7	ZFP30	207	I	E	-0.514052853291329	0.127770601457075
ZFP30_HUMAN/186-208	Q9Y2G7	ZFP30	207	I	F	0.109392088321218	0.0727724998562174
ZFP30_HUMAN/186-208	Q9Y2G7	ZFP30	207	I	G	-0.193337569734536	0.0674449489366547
ZFP30_HUMAN/186-208	Q9Y2G7	ZFP30	207	I	H	-0.10682394090948	0.115836513725071
ZFP30_HUMAN/186-208	Q9Y2G7	ZFP30	207	I	K	0.00340768538265525	0.130042982648674
ZFP30_HUMAN/186-208	Q9Y2G7	ZFP30	207	I	L	0.0633345729540917	0.0740690921511161
ZFP30_HUMAN/186-208	Q9Y2G7	ZFP30	207	I	M	-0.134868209502325	0.0455021151880148
ZFP30_HUMAN/186-208	Q9Y2G7	ZFP30	207	I	N	-0.171348624910649	0.0723976633281728
ZFP30_HUMAN/186-208	Q9Y2G7	ZFP30	207	I	P	0.175850126235209	0.0800039174582532
ZFP30_HUMAN/186-208	Q9Y2G7	ZFP30	207	I	Q	-0.182557340597971	0.0733093456309472
ZFP30_HUMAN/186-208	Q9Y2G7	ZFP30	207	I	R	0.0252606144033728	0.0630602269299433
ZFP30_HUMAN/186-208	Q9Y2G7	ZFP30	207	I	S	-0.233490848270091	0.0521075657790491
ZFP30_HUMAN/186-208	Q9Y2G7	ZFP30	207	I	T	-0.321977929554767	0.0624921353879957
ZFP30_HUMAN/186-208	Q9Y2G7	ZFP30	207	I	V	-0.0856228296170924	0.0432906074665984
ZFP30_HUMAN/186-208	Q9Y2G7	ZFP30	207	I	W	0.0534591039002044	0.0921939808516857
ZFP30_HUMAN/186-208	Q9Y2G7	ZFP30	207	I	Y	0.183907928463193	0.0530098056177309
ZN648_HUMAN/364-386	Q5T619	ZN648	385	T	A	-0.166683634494196	0.086110269595214
ZN648_HUMAN/364-386	Q5T619	ZN648	385	T	C	-0.0481644093002074	0.0568557054676102
ZN648_HUMAN/364-386	Q5T619	ZN648	385	T	D	-0.393267136238954	0.0650506450261215
ZN648_HUMAN/364-386	Q5T619	ZN648	385	T	E	-0.514052853291329	0.127770601457075
ZN648_HUMAN/364-386	Q5T619	ZN648	385	T	F	0.109392088321218	0.0727724998562174
ZN648_HUMAN/364-386	Q5T619	ZN648	385	T	G	-0.193337569734536	0.0674449489366547
ZN648_HUMAN/364-386	Q5T619	ZN648	385	T	H	-0.10682394090948	0.115836513725071
ZN648_HUMAN/364-386	Q5T619	ZN648	385	T	I	0.0275749127738764	0.0716401027722449
ZN648_HUMAN/364-386	Q5T619	ZN648	385	T	K	0.00340768538265525	0.130042982648674
ZN648_HUMAN/364-386	Q5T619	ZN648	385	T	L	0.0633345729540917	0.0740690921511161
ZN648_HUMAN/364-386	Q5T619	ZN648	385	T	M	-0.134868209502325	0.0455021151880148
ZN648_HUMAN/364-386	Q5T619	ZN648	385	T	N	-0.171348624910649	0.0723976633281728
ZN648_HUMAN/364-386	Q5T619	ZN648	385	T	P	0.175850126235209	0.0800039174582532
ZN648_HUMAN/364-386	Q5T619	ZN648	385	T	Q	-0.182557340597971	0.0733093456309472
ZN648_HUMAN/364-386	Q5T619	ZN648	385	T	R	0.0252606144033728	0.0630602269299433
ZN648_HUMAN/364-386	Q5T619	ZN648	385	T	S	-0.233490848270091	0.0521075657790491
ZN648_HUMAN/364-386	Q5T619	ZN648	385	T	V	-0.0856228296170924	0.0432906074665984
ZN648_HUMAN/364-386	Q5T619	ZN648	385	T	W	0.0534591039002044	0.0921939808516857
ZN648_HUMAN/364-386	Q5T619	ZN648	385	T	Y	0.183907928463193	0.0530098056177309
ZN506_HUMAN/229-251	Q5JVG8	ZN506	250	I	A	-0.166683634494196	0.086110269595214
ZN506_HUMAN/229-251	Q5JVG8	ZN506	250	I	C	-0.0481644093002074	0.0568557054676102
ZN506_HUMAN/229-251	Q5JVG8	ZN506	250	I	D	-0.393267136238954	0.0650506450261215
ZN506_HUMAN/229-251	Q5JVG8	ZN506	250	I	E	-0.514052853291329	0.127770601457075
ZN506_HUMAN/229-251	Q5JVG8	ZN506	250	I	F	0.109392088321218	0.0727724998562174
ZN506_HUMAN/229-251	Q5JVG8	ZN506	250	I	G	-0.193337569734536	0.0674449489366547
ZN506_HUMAN/229-251	Q5JVG8	ZN506	250	I	H	-0.10682394090948	0.115836513725071
ZN506_HUMAN/229-251	Q5JVG8	ZN506	250	I	K	0.00340768538265525	0.130042982648674
ZN506_HUMAN/229-251	Q5JVG8	ZN506	250	I	L	0.0633345729540917	0.0740690921511161
ZN506_HUMAN/229-251	Q5JVG8	ZN506	250	I	M	-0.134868209502325	0.0455021151880148
ZN506_HUMAN/229-251	Q5JVG8	ZN506	250	I	N	-0.171348624910649	0.0723976633281728
ZN506_HUMAN/229-251	Q5JVG8	ZN506	250	I	P	0.175850126235209	0.0800039174582532
ZN506_HUMAN/229-251	Q5JVG8	ZN506	250	I	Q	-0.182557340597971	0.0733093456309472
ZN506_HUMAN/229-251	Q5JVG8	ZN506	250	I	R	0.0252606144033728	0.0630602269299433
ZN506_HUMAN/229-251	Q5JVG8	ZN506	250	I	S	-0.233490848270091	0.0521075657790491
ZN506_HUMAN/229-251	Q5JVG8	ZN506	250	I	T	-0.321977929554767	0.0624921353879957
ZN506_HUMAN/229-251	Q5JVG8	ZN506	250	I	V	-0.0856228296170924	0.0432906074665984
ZN506_HUMAN/229-251	Q5JVG8	ZN506	250	I	W	0.0534591039002044	0.0921939808516857
ZN506_HUMAN/229-251	Q5JVG8	ZN506	250	I	Y	0.183907928463193	0.0530098056177309
ZNF8_HUMAN/369-391	P17098	ZNF8	390	T	A	-0.166683634494196	0.086110269595214
ZNF8_HUMAN/369-391	P17098	ZNF8	390	T	C	-0.0481644093002074	0.0568557054676102
ZNF8_HUMAN/369-391	P17098	ZNF8	390	T	D	-0.393267136238954	0.0650506450261215
ZNF8_HUMAN/369-391	P17098	ZNF8	390	T	E	-0.514052853291329	0.127770601457075
ZNF8_HUMAN/369-391	P17098	ZNF8	390	T	F	0.109392088321218	0.0727724998562174
ZNF8_HUMAN/369-391	P17098	ZNF8	390	T	G	-0.193337569734536	0.0674449489366547
ZNF8_HUMAN/369-391	P17098	ZNF8	390	T	H	-0.10682394090948	0.115836513725071
ZNF8_HUMAN/369-391	P17098	ZNF8	390	T	I	0.0275749127738764	0.0716401027722449
ZNF8_HUMAN/369-391	P17098	ZNF8	390	T	K	0.00340768538265525	0.130042982648674
ZNF8_HUMAN/369-391	P17098	ZNF8	390	T	L	0.0633345729540917	0.0740690921511161
ZNF8_HUMAN/369-391	P17098	ZNF8	390	T	M	-0.134868209502325	0.0455021151880148
ZNF8_HUMAN/369-391	P17098	ZNF8	390	T	N	-0.171348624910649	0.0723976633281728
ZNF8_HUMAN/369-391	P17098	ZNF8	390	T	P	0.175850126235209	0.0800039174582532
ZNF8_HUMAN/369-391	P17098	ZNF8	390	T	Q	-0.182557340597971	0.0733093456309472
ZNF8_HUMAN/369-391	P17098	ZNF8	390	T	R	0.0252606144033728	0.0630602269299433
ZNF8_HUMAN/369-391	P17098	ZNF8	390	T	S	-0.233490848270091	0.0521075657790491
ZNF8_HUMAN/369-391	P17098	ZNF8	390	T	V	-0.0856228296170924	0.0432906074665984
ZNF8_HUMAN/369-391	P17098	ZNF8	390	T	W	0.0534591039002044	0.0921939808516857
ZNF8_HUMAN/369-391	P17098	ZNF8	390	T	Y	0.183907928463193	0.0530098056177309
ZN836_HUMAN/274-296	Q6ZNA1	ZN836	295	S	A	-0.166683634494196	0.086110269595214
ZN836_HUMAN/274-296	Q6ZNA1	ZN836	295	S	C	-0.0481644093002074	0.0568557054676102
ZN836_HUMAN/274-296	Q6ZNA1	ZN836	295	S	D	-0.393267136238954	0.0650506450261215
ZN836_HUMAN/274-296	Q6ZNA1	ZN836	295	S	E	-0.514052853291329	0.127770601457075
ZN836_HUMAN/274-296	Q6ZNA1	ZN836	295	S	F	0.109392088321218	0.0727724998562174
ZN836_HUMAN/274-296	Q6ZNA1	ZN836	295	S	G	-0.193337569734536	0.0674449489366547
ZN836_HUMAN/274-296	Q6ZNA1	ZN836	295	S	H	-0.10682394090948	0.115836513725071
ZN836_HUMAN/274-296	Q6ZNA1	ZN836	295	S	I	0.0275749127738764	0.0716401027722449
ZN836_HUMAN/274-296	Q6ZNA1	ZN836	295	S	K	0.00340768538265525	0.130042982648674
ZN836_HUMAN/274-296	Q6ZNA1	ZN836	295	S	L	0.0633345729540917	0.0740690921511161
ZN836_HUMAN/274-296	Q6ZNA1	ZN836	295	S	M	-0.134868209502325	0.0455021151880148
ZN836_HUMAN/274-296	Q6ZNA1	ZN836	295	S	N	-0.171348624910649	0.0723976633281728
ZN836_HUMAN/274-296	Q6ZNA1	ZN836	295	S	P	0.175850126235209	0.0800039174582532
ZN836_HUMAN/274-296	Q6ZNA1	ZN836	295	S	Q	-0.182557340597971	0.0733093456309472
ZN836_HUMAN/274-296	Q6ZNA1	ZN836	295	S	R	0.0252606144033728	0.0630602269299433
ZN836_HUMAN/274-296	Q6ZNA1	ZN836	295	S	T	-0.321977929554767	0.0624921353879957
ZN836_HUMAN/274-296	Q6ZNA1	ZN836	295	S	V	-0.0856228296170924	0.0432906074665984
ZN836_HUMAN/274-296	Q6ZNA1	ZN836	295	S	W	0.0534591039002044	0.0921939808516857
ZN836_HUMAN/274-296	Q6ZNA1	ZN836	295	S	Y	0.183907928463193	0.0530098056177309
ZN454_HUMAN/300-322	Q8N9F8	ZN454	321	I	A	-0.166683634494196	0.086110269595214
ZN454_HUMAN/300-322	Q8N9F8	ZN454	321	I	C	-0.0481644093002074	0.0568557054676102
ZN454_HUMAN/300-322	Q8N9F8	ZN454	321	I	D	-0.393267136238954	0.0650506450261215
ZN454_HUMAN/300-322	Q8N9F8	ZN454	321	I	E	-0.514052853291329	0.127770601457075
ZN454_HUMAN/300-322	Q8N9F8	ZN454	321	I	F	0.109392088321218	0.0727724998562174
ZN454_HUMAN/300-322	Q8N9F8	ZN454	321	I	G	-0.193337569734536	0.0674449489366547
ZN454_HUMAN/300-322	Q8N9F8	ZN454	321	I	H	-0.10682394090948	0.115836513725071
ZN454_HUMAN/300-322	Q8N9F8	ZN454	321	I	K	0.00340768538265525	0.130042982648674
ZN454_HUMAN/300-322	Q8N9F8	ZN454	321	I	L	0.0633345729540917	0.0740690921511161
ZN454_HUMAN/300-322	Q8N9F8	ZN454	321	I	M	-0.134868209502325	0.0455021151880148
ZN454_HUMAN/300-322	Q8N9F8	ZN454	321	I	N	-0.171348624910649	0.0723976633281728
ZN454_HUMAN/300-322	Q8N9F8	ZN454	321	I	P	0.175850126235209	0.0800039174582532
ZN454_HUMAN/300-322	Q8N9F8	ZN454	321	I	Q	-0.182557340597971	0.0733093456309472
ZN454_HUMAN/300-322	Q8N9F8	ZN454	321	I	R	0.0252606144033728	0.0630602269299433
ZN454_HUMAN/300-322	Q8N9F8	ZN454	321	I	S	-0.233490848270091	0.0521075657790491
ZN454_HUMAN/300-322	Q8N9F8	ZN454	321	I	T	-0.321977929554767	0.0624921353879957
ZN454_HUMAN/300-322	Q8N9F8	ZN454	321	I	V	-0.0856228296170924	0.0432906074665984
ZN454_HUMAN/300-322	Q8N9F8	ZN454	321	I	W	0.0534591039002044	0.0921939808516857
ZN454_HUMAN/300-322	Q8N9F8	ZN454	321	I	Y	0.183907928463193	0.0530098056177309
ZKSC3_HUMAN/480-502	Q9BRR0	ZKSC3	501	I	A	-0.166683634494196	0.086110269595214
ZKSC3_HUMAN/480-502	Q9BRR0	ZKSC3	501	I	C	-0.0481644093002074	0.0568557054676102
ZKSC3_HUMAN/480-502	Q9BRR0	ZKSC3	501	I	D	-0.393267136238954	0.0650506450261215
ZKSC3_HUMAN/480-502	Q9BRR0	ZKSC3	501	I	E	-0.514052853291329	0.127770601457075
ZKSC3_HUMAN/480-502	Q9BRR0	ZKSC3	501	I	F	0.109392088321218	0.0727724998562174
ZKSC3_HUMAN/480-502	Q9BRR0	ZKSC3	501	I	G	-0.193337569734536	0.0674449489366547
ZKSC3_HUMAN/480-502	Q9BRR0	ZKSC3	501	I	H	-0.10682394090948	0.115836513725071
ZKSC3_HUMAN/480-502	Q9BRR0	ZKSC3	501	I	K	0.00340768538265525	0.130042982648674
ZKSC3_HUMAN/480-502	Q9BRR0	ZKSC3	501	I	L	0.0633345729540917	0.0740690921511161
ZKSC3_HUMAN/480-502	Q9BRR0	ZKSC3	501	I	M	-0.134868209502325	0.0455021151880148
ZKSC3_HUMAN/480-502	Q9BRR0	ZKSC3	501	I	N	-0.171348624910649	0.0723976633281728
ZKSC3_HUMAN/480-502	Q9BRR0	ZKSC3	501	I	P	0.175850126235209	0.0800039174582532
ZKSC3_HUMAN/480-502	Q9BRR0	ZKSC3	501	I	Q	-0.182557340597971	0.0733093456309472
ZKSC3_HUMAN/480-502	Q9BRR0	ZKSC3	501	I	R	0.0252606144033728	0.0630602269299433
ZKSC3_HUMAN/480-502	Q9BRR0	ZKSC3	501	I	S	-0.233490848270091	0.0521075657790491
ZKSC3_HUMAN/480-502	Q9BRR0	ZKSC3	501	I	T	-0.321977929554767	0.0624921353879957
ZKSC3_HUMAN/480-502	Q9BRR0	ZKSC3	501	I	V	-0.0856228296170924	0.0432906074665984
ZKSC3_HUMAN/480-502	Q9BRR0	ZKSC3	501	I	W	0.0534591039002044	0.0921939808516857
ZKSC3_HUMAN/480-502	Q9BRR0	ZKSC3	501	I	Y	0.183907928463193	0.0530098056177309
ZN878_HUMAN/171-193	C9JN71	ZN878	192	I	A	-0.166683634494196	0.086110269595214
ZN878_HUMAN/171-193	C9JN71	ZN878	192	I	C	-0.0481644093002074	0.0568557054676102
ZN878_HUMAN/171-193	C9JN71	ZN878	192	I	D	-0.393267136238954	0.0650506450261215
ZN878_HUMAN/171-193	C9JN71	ZN878	192	I	E	-0.514052853291329	0.127770601457075
ZN878_HUMAN/171-193	C9JN71	ZN878	192	I	F	0.109392088321218	0.0727724998562174
ZN878_HUMAN/171-193	C9JN71	ZN878	192	I	G	-0.193337569734536	0.0674449489366547
ZN878_HUMAN/171-193	C9JN71	ZN878	192	I	H	-0.10682394090948	0.115836513725071
ZN878_HUMAN/171-193	C9JN71	ZN878	192	I	K	0.00340768538265525	0.130042982648674
ZN878_HUMAN/171-193	C9JN71	ZN878	192	I	L	0.0633345729540917	0.0740690921511161
ZN878_HUMAN/171-193	C9JN71	ZN878	192	I	M	-0.134868209502325	0.0455021151880148
ZN878_HUMAN/171-193	C9JN71	ZN878	192	I	N	-0.171348624910649	0.0723976633281728
ZN878_HUMAN/171-193	C9JN71	ZN878	192	I	P	0.175850126235209	0.0800039174582532
ZN878_HUMAN/171-193	C9JN71	ZN878	192	I	Q	-0.182557340597971	0.0733093456309472
ZN878_HUMAN/171-193	C9JN71	ZN878	192	I	R	0.0252606144033728	0.0630602269299433
ZN878_HUMAN/171-193	C9JN71	ZN878	192	I	S	-0.233490848270091	0.0521075657790491
ZN878_HUMAN/171-193	C9JN71	ZN878	192	I	T	-0.321977929554767	0.0624921353879957
ZN878_HUMAN/171-193	C9JN71	ZN878	192	I	V	-0.0856228296170924	0.0432906074665984
ZN878_HUMAN/171-193	C9JN71	ZN878	192	I	W	0.0534591039002044	0.0921939808516857
ZN878_HUMAN/171-193	C9JN71	ZN878	192	I	Y	0.183907928463193	0.0530098056177309
ZN337_HUMAN/685-707	Q9Y3M9	ZN337	706	I	A	-0.166683634494196	0.086110269595214
ZN337_HUMAN/685-707	Q9Y3M9	ZN337	706	I	C	-0.0481644093002074	0.0568557054676102
ZN337_HUMAN/685-707	Q9Y3M9	ZN337	706	I	D	-0.393267136238954	0.0650506450261215
ZN337_HUMAN/685-707	Q9Y3M9	ZN337	706	I	E	-0.514052853291329	0.127770601457075
ZN337_HUMAN/685-707	Q9Y3M9	ZN337	706	I	F	0.109392088321218	0.0727724998562174
ZN337_HUMAN/685-707	Q9Y3M9	ZN337	706	I	G	-0.193337569734536	0.0674449489366547
ZN337_HUMAN/685-707	Q9Y3M9	ZN337	706	I	H	-0.10682394090948	0.115836513725071
ZN337_HUMAN/685-707	Q9Y3M9	ZN337	706	I	K	0.00340768538265525	0.130042982648674
ZN337_HUMAN/685-707	Q9Y3M9	ZN337	706	I	L	0.0633345729540917	0.0740690921511161
ZN337_HUMAN/685-707	Q9Y3M9	ZN337	706	I	M	-0.134868209502325	0.0455021151880148
ZN337_HUMAN/685-707	Q9Y3M9	ZN337	706	I	N	-0.171348624910649	0.0723976633281728
ZN337_HUMAN/685-707	Q9Y3M9	ZN337	706	I	P	0.175850126235209	0.0800039174582532
ZN337_HUMAN/685-707	Q9Y3M9	ZN337	706	I	Q	-0.182557340597971	0.0733093456309472
ZN337_HUMAN/685-707	Q9Y3M9	ZN337	706	I	R	0.0252606144033728	0.0630602269299433
ZN337_HUMAN/685-707	Q9Y3M9	ZN337	706	I	S	-0.233490848270091	0.0521075657790491
ZN337_HUMAN/685-707	Q9Y3M9	ZN337	706	I	T	-0.321977929554767	0.0624921353879957
ZN337_HUMAN/685-707	Q9Y3M9	ZN337	706	I	V	-0.0856228296170924	0.0432906074665984
ZN337_HUMAN/685-707	Q9Y3M9	ZN337	706	I	W	0.0534591039002044	0.0921939808516857
ZN337_HUMAN/685-707	Q9Y3M9	ZN337	706	I	Y	0.183907928463193	0.0530098056177309
ZN317_HUMAN/530-552	Q96PQ6	ZN317	551	I	A	-0.166683634494196	0.086110269595214
ZN317_HUMAN/530-552	Q96PQ6	ZN317	551	I	C	-0.0481644093002074	0.0568557054676102
ZN317_HUMAN/530-552	Q96PQ6	ZN317	551	I	D	-0.393267136238954	0.0650506450261215
ZN317_HUMAN/530-552	Q96PQ6	ZN317	551	I	E	-0.514052853291329	0.127770601457075
ZN317_HUMAN/530-552	Q96PQ6	ZN317	551	I	F	0.109392088321218	0.0727724998562174
ZN317_HUMAN/530-552	Q96PQ6	ZN317	551	I	G	-0.193337569734536	0.0674449489366547
ZN317_HUMAN/530-552	Q96PQ6	ZN317	551	I	H	-0.10682394090948	0.115836513725071
ZN317_HUMAN/530-552	Q96PQ6	ZN317	551	I	K	0.00340768538265525	0.130042982648674
ZN317_HUMAN/530-552	Q96PQ6	ZN317	551	I	L	0.0633345729540917	0.0740690921511161
ZN317_HUMAN/530-552	Q96PQ6	ZN317	551	I	M	-0.134868209502325	0.0455021151880148
ZN317_HUMAN/530-552	Q96PQ6	ZN317	551	I	N	-0.171348624910649	0.0723976633281728
ZN317_HUMAN/530-552	Q96PQ6	ZN317	551	I	P	0.175850126235209	0.0800039174582532
ZN317_HUMAN/530-552	Q96PQ6	ZN317	551	I	Q	-0.182557340597971	0.0733093456309472
ZN317_HUMAN/530-552	Q96PQ6	ZN317	551	I	R	0.0252606144033728	0.0630602269299433
ZN317_HUMAN/530-552	Q96PQ6	ZN317	551	I	S	-0.233490848270091	0.0521075657790491
ZN317_HUMAN/530-552	Q96PQ6	ZN317	551	I	T	-0.321977929554767	0.0624921353879957
ZN317_HUMAN/530-552	Q96PQ6	ZN317	551	I	V	-0.0856228296170924	0.0432906074665984
ZN317_HUMAN/530-552	Q96PQ6	ZN317	551	I	W	0.0534591039002044	0.0921939808516857
ZN317_HUMAN/530-552	Q96PQ6	ZN317	551	I	Y	0.183907928463193	0.0530098056177309
ZN343_HUMAN/549-571	Q6P1L6	ZN343	570	T	A	-0.166683634494196	0.086110269595214
ZN343_HUMAN/549-571	Q6P1L6	ZN343	570	T	C	-0.0481644093002074	0.0568557054676102
ZN343_HUMAN/549-571	Q6P1L6	ZN343	570	T	D	-0.393267136238954	0.0650506450261215
ZN343_HUMAN/549-571	Q6P1L6	ZN343	570	T	E	-0.514052853291329	0.127770601457075
ZN343_HUMAN/549-571	Q6P1L6	ZN343	570	T	F	0.109392088321218	0.0727724998562174
ZN343_HUMAN/549-571	Q6P1L6	ZN343	570	T	G	-0.193337569734536	0.0674449489366547
ZN343_HUMAN/549-571	Q6P1L6	ZN343	570	T	H	-0.10682394090948	0.115836513725071
ZN343_HUMAN/549-571	Q6P1L6	ZN343	570	T	I	0.0275749127738764	0.0716401027722449
ZN343_HUMAN/549-571	Q6P1L6	ZN343	570	T	K	0.00340768538265525	0.130042982648674
ZN343_HUMAN/549-571	Q6P1L6	ZN343	570	T	L	0.0633345729540917	0.0740690921511161
ZN343_HUMAN/549-571	Q6P1L6	ZN343	570	T	M	-0.134868209502325	0.0455021151880148
ZN343_HUMAN/549-571	Q6P1L6	ZN343	570	T	N	-0.171348624910649	0.0723976633281728
ZN343_HUMAN/549-571	Q6P1L6	ZN343	570	T	P	0.175850126235209	0.0800039174582532
ZN343_HUMAN/549-571	Q6P1L6	ZN343	570	T	Q	-0.182557340597971	0.0733093456309472
ZN343_HUMAN/549-571	Q6P1L6	ZN343	570	T	R	0.0252606144033728	0.0630602269299433
ZN343_HUMAN/549-571	Q6P1L6	ZN343	570	T	S	-0.233490848270091	0.0521075657790491
ZN343_HUMAN/549-571	Q6P1L6	ZN343	570	T	V	-0.0856228296170924	0.0432906074665984
ZN343_HUMAN/549-571	Q6P1L6	ZN343	570	T	W	0.0534591039002044	0.0921939808516857
ZN343_HUMAN/549-571	Q6P1L6	ZN343	570	T	Y	0.183907928463193	0.0530098056177309
ZN274_HUMAN/535-557	Q96GC6	ZN274	556	V	A	-0.166683634494196	0.086110269595214
ZN274_HUMAN/535-557	Q96GC6	ZN274	556	V	C	-0.0481644093002074	0.0568557054676102
ZN274_HUMAN/535-557	Q96GC6	ZN274	556	V	D	-0.393267136238954	0.0650506450261215
ZN274_HUMAN/535-557	Q96GC6	ZN274	556	V	E	-0.514052853291329	0.127770601457075
ZN274_HUMAN/535-557	Q96GC6	ZN274	556	V	F	0.109392088321218	0.0727724998562174
ZN274_HUMAN/535-557	Q96GC6	ZN274	556	V	G	-0.193337569734536	0.0674449489366547
ZN274_HUMAN/535-557	Q96GC6	ZN274	556	V	H	-0.10682394090948	0.115836513725071
ZN274_HUMAN/535-557	Q96GC6	ZN274	556	V	I	0.0275749127738764	0.0716401027722449
ZN274_HUMAN/535-557	Q96GC6	ZN274	556	V	K	0.00340768538265525	0.130042982648674
ZN274_HUMAN/535-557	Q96GC6	ZN274	556	V	L	0.0633345729540917	0.0740690921511161
ZN274_HUMAN/535-557	Q96GC6	ZN274	556	V	M	-0.134868209502325	0.0455021151880148
ZN274_HUMAN/535-557	Q96GC6	ZN274	556	V	N	-0.171348624910649	0.0723976633281728
ZN274_HUMAN/535-557	Q96GC6	ZN274	556	V	P	0.175850126235209	0.0800039174582532
ZN274_HUMAN/535-557	Q96GC6	ZN274	556	V	Q	-0.182557340597971	0.0733093456309472
ZN274_HUMAN/535-557	Q96GC6	ZN274	556	V	R	0.0252606144033728	0.0630602269299433
ZN274_HUMAN/535-557	Q96GC6	ZN274	556	V	S	-0.233490848270091	0.0521075657790491
ZN274_HUMAN/535-557	Q96GC6	ZN274	556	V	T	-0.321977929554767	0.0624921353879957
ZN274_HUMAN/535-557	Q96GC6	ZN274	556	V	W	0.0534591039002044	0.0921939808516857
ZN274_HUMAN/535-557	Q96GC6	ZN274	556	V	Y	0.183907928463193	0.0530098056177309
ZN282_HUMAN/574-596	Q9UDV7	ZN282	595	L	A	-0.166683634494196	0.086110269595214
ZN282_HUMAN/574-596	Q9UDV7	ZN282	595	L	C	-0.0481644093002074	0.0568557054676102
ZN282_HUMAN/574-596	Q9UDV7	ZN282	595	L	D	-0.393267136238954	0.0650506450261215
ZN282_HUMAN/574-596	Q9UDV7	ZN282	595	L	E	-0.514052853291329	0.127770601457075
ZN282_HUMAN/574-596	Q9UDV7	ZN282	595	L	F	0.109392088321218	0.0727724998562174
ZN282_HUMAN/574-596	Q9UDV7	ZN282	595	L	G	-0.193337569734536	0.0674449489366547
ZN282_HUMAN/574-596	Q9UDV7	ZN282	595	L	H	-0.10682394090948	0.115836513725071
ZN282_HUMAN/574-596	Q9UDV7	ZN282	595	L	I	0.0275749127738764	0.0716401027722449
ZN282_HUMAN/574-596	Q9UDV7	ZN282	595	L	K	0.00340768538265525	0.130042982648674
ZN282_HUMAN/574-596	Q9UDV7	ZN282	595	L	M	-0.134868209502325	0.0455021151880148
ZN282_HUMAN/574-596	Q9UDV7	ZN282	595	L	N	-0.171348624910649	0.0723976633281728
ZN282_HUMAN/574-596	Q9UDV7	ZN282	595	L	P	0.175850126235209	0.0800039174582532
ZN282_HUMAN/574-596	Q9UDV7	ZN282	595	L	Q	-0.182557340597971	0.0733093456309472
ZN282_HUMAN/574-596	Q9UDV7	ZN282	595	L	R	0.0252606144033728	0.0630602269299433
ZN282_HUMAN/574-596	Q9UDV7	ZN282	595	L	S	-0.233490848270091	0.0521075657790491
ZN282_HUMAN/574-596	Q9UDV7	ZN282	595	L	T	-0.321977929554767	0.0624921353879957
ZN282_HUMAN/574-596	Q9UDV7	ZN282	595	L	V	-0.0856228296170924	0.0432906074665984
ZN282_HUMAN/574-596	Q9UDV7	ZN282	595	L	W	0.0534591039002044	0.0921939808516857
ZN282_HUMAN/574-596	Q9UDV7	ZN282	595	L	Y	0.183907928463193	0.0530098056177309
PRDM9_HUMAN/720-742	Q9NQV7	PRDM9	741	T	A	-0.166683634494196	0.086110269595214
PRDM9_HUMAN/720-742	Q9NQV7	PRDM9	741	T	C	-0.0481644093002074	0.0568557054676102
PRDM9_HUMAN/720-742	Q9NQV7	PRDM9	741	T	D	-0.393267136238954	0.0650506450261215
PRDM9_HUMAN/720-742	Q9NQV7	PRDM9	741	T	E	-0.514052853291329	0.127770601457075
PRDM9_HUMAN/720-742	Q9NQV7	PRDM9	741	T	F	0.109392088321218	0.0727724998562174
PRDM9_HUMAN/720-742	Q9NQV7	PRDM9	741	T	G	-0.193337569734536	0.0674449489366547
PRDM9_HUMAN/720-742	Q9NQV7	PRDM9	741	T	H	-0.10682394090948	0.115836513725071
PRDM9_HUMAN/720-742	Q9NQV7	PRDM9	741	T	I	0.0275749127738764	0.0716401027722449
PRDM9_HUMAN/720-742	Q9NQV7	PRDM9	741	T	K	0.00340768538265525	0.130042982648674
PRDM9_HUMAN/720-742	Q9NQV7	PRDM9	741	T	L	0.0633345729540917	0.0740690921511161
PRDM9_HUMAN/720-742	Q9NQV7	PRDM9	741	T	M	-0.134868209502325	0.0455021151880148
PRDM9_HUMAN/720-742	Q9NQV7	PRDM9	741	T	N	-0.171348624910649	0.0723976633281728
PRDM9_HUMAN/720-742	Q9NQV7	PRDM9	741	T	P	0.175850126235209	0.0800039174582532
PRDM9_HUMAN/720-742	Q9NQV7	PRDM9	741	T	Q	-0.182557340597971	0.0733093456309472
PRDM9_HUMAN/720-742	Q9NQV7	PRDM9	741	T	R	0.0252606144033728	0.0630602269299433
PRDM9_HUMAN/720-742	Q9NQV7	PRDM9	741	T	S	-0.233490848270091	0.0521075657790491
PRDM9_HUMAN/720-742	Q9NQV7	PRDM9	741	T	V	-0.0856228296170924	0.0432906074665984
PRDM9_HUMAN/720-742	Q9NQV7	PRDM9	741	T	W	0.0534591039002044	0.0921939808516857
PRDM9_HUMAN/720-742	Q9NQV7	PRDM9	741	T	Y	0.183907928463193	0.0530098056177309
ZN100_HUMAN/457-479	Q8IYN0	ZN100	478	I	A	-0.166683634494196	0.086110269595214
ZN100_HUMAN/457-479	Q8IYN0	ZN100	478	I	C	-0.0481644093002074	0.0568557054676102
ZN100_HUMAN/457-479	Q8IYN0	ZN100	478	I	D	-0.393267136238954	0.0650506450261215
ZN100_HUMAN/457-479	Q8IYN0	ZN100	478	I	E	-0.514052853291329	0.127770601457075
ZN100_HUMAN/457-479	Q8IYN0	ZN100	478	I	F	0.109392088321218	0.0727724998562174
ZN100_HUMAN/457-479	Q8IYN0	ZN100	478	I	G	-0.193337569734536	0.0674449489366547
ZN100_HUMAN/457-479	Q8IYN0	ZN100	478	I	H	-0.10682394090948	0.115836513725071
ZN100_HUMAN/457-479	Q8IYN0	ZN100	478	I	K	0.00340768538265525	0.130042982648674
ZN100_HUMAN/457-479	Q8IYN0	ZN100	478	I	L	0.0633345729540917	0.0740690921511161
ZN100_HUMAN/457-479	Q8IYN0	ZN100	478	I	M	-0.134868209502325	0.0455021151880148
ZN100_HUMAN/457-479	Q8IYN0	ZN100	478	I	N	-0.171348624910649	0.0723976633281728
ZN100_HUMAN/457-479	Q8IYN0	ZN100	478	I	P	0.175850126235209	0.0800039174582532
ZN100_HUMAN/457-479	Q8IYN0	ZN100	478	I	Q	-0.182557340597971	0.0733093456309472
ZN100_HUMAN/457-479	Q8IYN0	ZN100	478	I	R	0.0252606144033728	0.0630602269299433
ZN100_HUMAN/457-479	Q8IYN0	ZN100	478	I	S	-0.233490848270091	0.0521075657790491
ZN100_HUMAN/457-479	Q8IYN0	ZN100	478	I	T	-0.321977929554767	0.0624921353879957
ZN100_HUMAN/457-479	Q8IYN0	ZN100	478	I	V	-0.0856228296170924	0.0432906074665984
ZN100_HUMAN/457-479	Q8IYN0	ZN100	478	I	W	0.0534591039002044	0.0921939808516857
ZN100_HUMAN/457-479	Q8IYN0	ZN100	478	I	Y	0.183907928463193	0.0530098056177309
Z780B_HUMAN/333-355	Q9Y6R6	Z780B	354	I	A	-0.166683634494196	0.086110269595214
Z780B_HUMAN/333-355	Q9Y6R6	Z780B	354	I	C	-0.0481644093002074	0.0568557054676102
Z780B_HUMAN/333-355	Q9Y6R6	Z780B	354	I	D	-0.393267136238954	0.0650506450261215
Z780B_HUMAN/333-355	Q9Y6R6	Z780B	354	I	E	-0.514052853291329	0.127770601457075
Z780B_HUMAN/333-355	Q9Y6R6	Z780B	354	I	F	0.109392088321218	0.0727724998562174
Z780B_HUMAN/333-355	Q9Y6R6	Z780B	354	I	G	-0.193337569734536	0.0674449489366547
Z780B_HUMAN/333-355	Q9Y6R6	Z780B	354	I	H	-0.10682394090948	0.115836513725071
Z780B_HUMAN/333-355	Q9Y6R6	Z780B	354	I	K	0.00340768538265525	0.130042982648674
Z780B_HUMAN/333-355	Q9Y6R6	Z780B	354	I	L	0.0633345729540917	0.0740690921511161
Z780B_HUMAN/333-355	Q9Y6R6	Z780B	354	I	M	-0.134868209502325	0.0455021151880148
Z780B_HUMAN/333-355	Q9Y6R6	Z780B	354	I	N	-0.171348624910649	0.0723976633281728
Z780B_HUMAN/333-355	Q9Y6R6	Z780B	354	I	P	0.175850126235209	0.0800039174582532
Z780B_HUMAN/333-355	Q9Y6R6	Z780B	354	I	Q	-0.182557340597971	0.0733093456309472
Z780B_HUMAN/333-355	Q9Y6R6	Z780B	354	I	R	0.0252606144033728	0.0630602269299433
Z780B_HUMAN/333-355	Q9Y6R6	Z780B	354	I	S	-0.233490848270091	0.0521075657790491
Z780B_HUMAN/333-355	Q9Y6R6	Z780B	354	I	T	-0.321977929554767	0.0624921353879957
Z780B_HUMAN/333-355	Q9Y6R6	Z780B	354	I	V	-0.0856228296170924	0.0432906074665984
Z780B_HUMAN/333-355	Q9Y6R6	Z780B	354	I	W	0.0534591039002044	0.0921939808516857
Z780B_HUMAN/333-355	Q9Y6R6	Z780B	354	I	Y	0.183907928463193	0.0530098056177309
Z585A_HUMAN/158-180	Q6P3V2	Z585A	179	T	A	-0.166683634494196	0.086110269595214
Z585A_HUMAN/158-180	Q6P3V2	Z585A	179	T	C	-0.0481644093002074	0.0568557054676102
Z585A_HUMAN/158-180	Q6P3V2	Z585A	179	T	D	-0.393267136238954	0.0650506450261215
Z585A_HUMAN/158-180	Q6P3V2	Z585A	179	T	E	-0.514052853291329	0.127770601457075
Z585A_HUMAN/158-180	Q6P3V2	Z585A	179	T	F	0.109392088321218	0.0727724998562174
Z585A_HUMAN/158-180	Q6P3V2	Z585A	179	T	G	-0.193337569734536	0.0674449489366547
Z585A_HUMAN/158-180	Q6P3V2	Z585A	179	T	H	-0.10682394090948	0.115836513725071
Z585A_HUMAN/158-180	Q6P3V2	Z585A	179	T	I	0.0275749127738764	0.0716401027722449
Z585A_HUMAN/158-180	Q6P3V2	Z585A	179	T	K	0.00340768538265525	0.130042982648674
Z585A_HUMAN/158-180	Q6P3V2	Z585A	179	T	L	0.0633345729540917	0.0740690921511161
Z585A_HUMAN/158-180	Q6P3V2	Z585A	179	T	M	-0.134868209502325	0.0455021151880148
Z585A_HUMAN/158-180	Q6P3V2	Z585A	179	T	N	-0.171348624910649	0.0723976633281728
Z585A_HUMAN/158-180	Q6P3V2	Z585A	179	T	P	0.175850126235209	0.0800039174582532
Z585A_HUMAN/158-180	Q6P3V2	Z585A	179	T	Q	-0.182557340597971	0.0733093456309472
Z585A_HUMAN/158-180	Q6P3V2	Z585A	179	T	R	0.0252606144033728	0.0630602269299433
Z585A_HUMAN/158-180	Q6P3V2	Z585A	179	T	S	-0.233490848270091	0.0521075657790491
Z585A_HUMAN/158-180	Q6P3V2	Z585A	179	T	V	-0.0856228296170924	0.0432906074665984
Z585A_HUMAN/158-180	Q6P3V2	Z585A	179	T	W	0.0534591039002044	0.0921939808516857
Z585A_HUMAN/158-180	Q6P3V2	Z585A	179	T	Y	0.183907928463193	0.0530098056177309
ZN629_HUMAN/150-172	Q9UEG4	ZN629	171	I	A	-0.166683634494196	0.086110269595214
ZN629_HUMAN/150-172	Q9UEG4	ZN629	171	I	C	-0.0481644093002074	0.0568557054676102
ZN629_HUMAN/150-172	Q9UEG4	ZN629	171	I	D	-0.393267136238954	0.0650506450261215
ZN629_HUMAN/150-172	Q9UEG4	ZN629	171	I	E	-0.514052853291329	0.127770601457075
ZN629_HUMAN/150-172	Q9UEG4	ZN629	171	I	F	0.109392088321218	0.0727724998562174
ZN629_HUMAN/150-172	Q9UEG4	ZN629	171	I	G	-0.193337569734536	0.0674449489366547
ZN629_HUMAN/150-172	Q9UEG4	ZN629	171	I	H	-0.10682394090948	0.115836513725071
ZN629_HUMAN/150-172	Q9UEG4	ZN629	171	I	K	0.00340768538265525	0.130042982648674
ZN629_HUMAN/150-172	Q9UEG4	ZN629	171	I	L	0.0633345729540917	0.0740690921511161
ZN629_HUMAN/150-172	Q9UEG4	ZN629	171	I	M	-0.134868209502325	0.0455021151880148
ZN629_HUMAN/150-172	Q9UEG4	ZN629	171	I	N	-0.171348624910649	0.0723976633281728
ZN629_HUMAN/150-172	Q9UEG4	ZN629	171	I	P	0.175850126235209	0.0800039174582532
ZN629_HUMAN/150-172	Q9UEG4	ZN629	171	I	Q	-0.182557340597971	0.0733093456309472
ZN629_HUMAN/150-172	Q9UEG4	ZN629	171	I	R	0.0252606144033728	0.0630602269299433
ZN629_HUMAN/150-172	Q9UEG4	ZN629	171	I	S	-0.233490848270091	0.0521075657790491
ZN629_HUMAN/150-172	Q9UEG4	ZN629	171	I	T	-0.321977929554767	0.0624921353879957
ZN629_HUMAN/150-172	Q9UEG4	ZN629	171	I	V	-0.0856228296170924	0.0432906074665984
ZN629_HUMAN/150-172	Q9UEG4	ZN629	171	I	W	0.0534591039002044	0.0921939808516857
ZN629_HUMAN/150-172	Q9UEG4	ZN629	171	I	Y	0.183907928463193	0.0530098056177309
ZN614_HUMAN/427-449	Q8N883	ZN614	448	T	A	-0.166683634494196	0.086110269595214
ZN614_HUMAN/427-449	Q8N883	ZN614	448	T	C	-0.0481644093002074	0.0568557054676102
ZN614_HUMAN/427-449	Q8N883	ZN614	448	T	D	-0.393267136238954	0.0650506450261215
ZN614_HUMAN/427-449	Q8N883	ZN614	448	T	E	-0.514052853291329	0.127770601457075
ZN614_HUMAN/427-449	Q8N883	ZN614	448	T	F	0.109392088321218	0.0727724998562174
ZN614_HUMAN/427-449	Q8N883	ZN614	448	T	G	-0.193337569734536	0.0674449489366547
ZN614_HUMAN/427-449	Q8N883	ZN614	448	T	H	-0.10682394090948	0.115836513725071
ZN614_HUMAN/427-449	Q8N883	ZN614	448	T	I	0.0275749127738764	0.0716401027722449
ZN614_HUMAN/427-449	Q8N883	ZN614	448	T	K	0.00340768538265525	0.130042982648674
ZN614_HUMAN/427-449	Q8N883	ZN614	448	T	L	0.0633345729540917	0.0740690921511161
ZN614_HUMAN/427-449	Q8N883	ZN614	448	T	M	-0.134868209502325	0.0455021151880148
ZN614_HUMAN/427-449	Q8N883	ZN614	448	T	N	-0.171348624910649	0.0723976633281728
ZN614_HUMAN/427-449	Q8N883	ZN614	448	T	P	0.175850126235209	0.0800039174582532
ZN614_HUMAN/427-449	Q8N883	ZN614	448	T	Q	-0.182557340597971	0.0733093456309472
ZN614_HUMAN/427-449	Q8N883	ZN614	448	T	R	0.0252606144033728	0.0630602269299433
ZN614_HUMAN/427-449	Q8N883	ZN614	448	T	S	-0.233490848270091	0.0521075657790491
ZN614_HUMAN/427-449	Q8N883	ZN614	448	T	V	-0.0856228296170924	0.0432906074665984
ZN614_HUMAN/427-449	Q8N883	ZN614	448	T	W	0.0534591039002044	0.0921939808516857
ZN614_HUMAN/427-449	Q8N883	ZN614	448	T	Y	0.183907928463193	0.0530098056177309
ZNF34_HUMAN/335-357	Q8IZ26	ZNF34	356	I	A	-0.166683634494196	0.086110269595214
ZNF34_HUMAN/335-357	Q8IZ26	ZNF34	356	I	C	-0.0481644093002074	0.0568557054676102
ZNF34_HUMAN/335-357	Q8IZ26	ZNF34	356	I	D	-0.393267136238954	0.0650506450261215
ZNF34_HUMAN/335-357	Q8IZ26	ZNF34	356	I	E	-0.514052853291329	0.127770601457075
ZNF34_HUMAN/335-357	Q8IZ26	ZNF34	356	I	F	0.109392088321218	0.0727724998562174
ZNF34_HUMAN/335-357	Q8IZ26	ZNF34	356	I	G	-0.193337569734536	0.0674449489366547
ZNF34_HUMAN/335-357	Q8IZ26	ZNF34	356	I	H	-0.10682394090948	0.115836513725071
ZNF34_HUMAN/335-357	Q8IZ26	ZNF34	356	I	K	0.00340768538265525	0.130042982648674
ZNF34_HUMAN/335-357	Q8IZ26	ZNF34	356	I	L	0.0633345729540917	0.0740690921511161
ZNF34_HUMAN/335-357	Q8IZ26	ZNF34	356	I	M	-0.134868209502325	0.0455021151880148
ZNF34_HUMAN/335-357	Q8IZ26	ZNF34	356	I	N	-0.171348624910649	0.0723976633281728
ZNF34_HUMAN/335-357	Q8IZ26	ZNF34	356	I	P	0.175850126235209	0.0800039174582532
ZNF34_HUMAN/335-357	Q8IZ26	ZNF34	356	I	Q	-0.182557340597971	0.0733093456309472
ZNF34_HUMAN/335-357	Q8IZ26	ZNF34	356	I	R	0.0252606144033728	0.0630602269299433
ZNF34_HUMAN/335-357	Q8IZ26	ZNF34	356	I	S	-0.233490848270091	0.0521075657790491
ZNF34_HUMAN/335-357	Q8IZ26	ZNF34	356	I	T	-0.321977929554767	0.0624921353879957
ZNF34_HUMAN/335-357	Q8IZ26	ZNF34	356	I	V	-0.0856228296170924	0.0432906074665984
ZNF34_HUMAN/335-357	Q8IZ26	ZNF34	356	I	W	0.0534591039002044	0.0921939808516857
ZNF34_HUMAN/335-357	Q8IZ26	ZNF34	356	I	Y	0.183907928463193	0.0530098056177309
ZNF91_HUMAN/938-960	Q05481	ZNF91	959	I	A	-0.166683634494196	0.086110269595214
ZNF91_HUMAN/938-960	Q05481	ZNF91	959	I	C	-0.0481644093002074	0.0568557054676102
ZNF91_HUMAN/938-960	Q05481	ZNF91	959	I	D	-0.393267136238954	0.0650506450261215
ZNF91_HUMAN/938-960	Q05481	ZNF91	959	I	E	-0.514052853291329	0.127770601457075
ZNF91_HUMAN/938-960	Q05481	ZNF91	959	I	F	0.109392088321218	0.0727724998562174
ZNF91_HUMAN/938-960	Q05481	ZNF91	959	I	G	-0.193337569734536	0.0674449489366547
ZNF91_HUMAN/938-960	Q05481	ZNF91	959	I	H	-0.10682394090948	0.115836513725071
ZNF91_HUMAN/938-960	Q05481	ZNF91	959	I	K	0.00340768538265525	0.130042982648674
ZNF91_HUMAN/938-960	Q05481	ZNF91	959	I	L	0.0633345729540917	0.0740690921511161
ZNF91_HUMAN/938-960	Q05481	ZNF91	959	I	M	-0.134868209502325	0.0455021151880148
ZNF91_HUMAN/938-960	Q05481	ZNF91	959	I	N	-0.171348624910649	0.0723976633281728
ZNF91_HUMAN/938-960	Q05481	ZNF91	959	I	P	0.175850126235209	0.0800039174582532
ZNF91_HUMAN/938-960	Q05481	ZNF91	959	I	Q	-0.182557340597971	0.0733093456309472
ZNF91_HUMAN/938-960	Q05481	ZNF91	959	I	R	0.0252606144033728	0.0630602269299433
ZNF91_HUMAN/938-960	Q05481	ZNF91	959	I	S	-0.233490848270091	0.0521075657790491
ZNF91_HUMAN/938-960	Q05481	ZNF91	959	I	T	-0.321977929554767	0.0624921353879957
ZNF91_HUMAN/938-960	Q05481	ZNF91	959	I	V	-0.0856228296170924	0.0432906074665984
ZNF91_HUMAN/938-960	Q05481	ZNF91	959	I	W	0.0534591039002044	0.0921939808516857
ZNF91_HUMAN/938-960	Q05481	ZNF91	959	I	Y	0.183907928463193	0.0530098056177309
ZN431_HUMAN/372-394	Q8TF32	ZN431	393	I	A	-0.166683634494196	0.086110269595214
ZN431_HUMAN/372-394	Q8TF32	ZN431	393	I	C	-0.0481644093002074	0.0568557054676102
ZN431_HUMAN/372-394	Q8TF32	ZN431	393	I	D	-0.393267136238954	0.0650506450261215
ZN431_HUMAN/372-394	Q8TF32	ZN431	393	I	E	-0.514052853291329	0.127770601457075
ZN431_HUMAN/372-394	Q8TF32	ZN431	393	I	F	0.109392088321218	0.0727724998562174
ZN431_HUMAN/372-394	Q8TF32	ZN431	393	I	G	-0.193337569734536	0.0674449489366547
ZN431_HUMAN/372-394	Q8TF32	ZN431	393	I	H	-0.10682394090948	0.115836513725071
ZN431_HUMAN/372-394	Q8TF32	ZN431	393	I	K	0.00340768538265525	0.130042982648674
ZN431_HUMAN/372-394	Q8TF32	ZN431	393	I	L	0.0633345729540917	0.0740690921511161
ZN431_HUMAN/372-394	Q8TF32	ZN431	393	I	M	-0.134868209502325	0.0455021151880148
ZN431_HUMAN/372-394	Q8TF32	ZN431	393	I	N	-0.171348624910649	0.0723976633281728
ZN431_HUMAN/372-394	Q8TF32	ZN431	393	I	P	0.175850126235209	0.0800039174582532
ZN431_HUMAN/372-394	Q8TF32	ZN431	393	I	Q	-0.182557340597971	0.0733093456309472
ZN431_HUMAN/372-394	Q8TF32	ZN431	393	I	R	0.0252606144033728	0.0630602269299433
ZN431_HUMAN/372-394	Q8TF32	ZN431	393	I	S	-0.233490848270091	0.0521075657790491
ZN431_HUMAN/372-394	Q8TF32	ZN431	393	I	T	-0.321977929554767	0.0624921353879957
ZN431_HUMAN/372-394	Q8TF32	ZN431	393	I	V	-0.0856228296170924	0.0432906074665984
ZN431_HUMAN/372-394	Q8TF32	ZN431	393	I	W	0.0534591039002044	0.0921939808516857
ZN431_HUMAN/372-394	Q8TF32	ZN431	393	I	Y	0.183907928463193	0.0530098056177309
ZN572_HUMAN/300-322	Q7Z3I7	ZN572	321	I	A	-0.166683634494196	0.086110269595214
ZN572_HUMAN/300-322	Q7Z3I7	ZN572	321	I	C	-0.0481644093002074	0.0568557054676102
ZN572_HUMAN/300-322	Q7Z3I7	ZN572	321	I	D	-0.393267136238954	0.0650506450261215
ZN572_HUMAN/300-322	Q7Z3I7	ZN572	321	I	E	-0.514052853291329	0.127770601457075
ZN572_HUMAN/300-322	Q7Z3I7	ZN572	321	I	F	0.109392088321218	0.0727724998562174
ZN572_HUMAN/300-322	Q7Z3I7	ZN572	321	I	G	-0.193337569734536	0.0674449489366547
ZN572_HUMAN/300-322	Q7Z3I7	ZN572	321	I	H	-0.10682394090948	0.115836513725071
ZN572_HUMAN/300-322	Q7Z3I7	ZN572	321	I	K	0.00340768538265525	0.130042982648674
ZN572_HUMAN/300-322	Q7Z3I7	ZN572	321	I	L	0.0633345729540917	0.0740690921511161
ZN572_HUMAN/300-322	Q7Z3I7	ZN572	321	I	M	-0.134868209502325	0.0455021151880148
ZN572_HUMAN/300-322	Q7Z3I7	ZN572	321	I	N	-0.171348624910649	0.0723976633281728
ZN572_HUMAN/300-322	Q7Z3I7	ZN572	321	I	P	0.175850126235209	0.0800039174582532
ZN572_HUMAN/300-322	Q7Z3I7	ZN572	321	I	Q	-0.182557340597971	0.0733093456309472
ZN572_HUMAN/300-322	Q7Z3I7	ZN572	321	I	R	0.0252606144033728	0.0630602269299433
ZN572_HUMAN/300-322	Q7Z3I7	ZN572	321	I	S	-0.233490848270091	0.0521075657790491
ZN572_HUMAN/300-322	Q7Z3I7	ZN572	321	I	T	-0.321977929554767	0.0624921353879957
ZN572_HUMAN/300-322	Q7Z3I7	ZN572	321	I	V	-0.0856228296170924	0.0432906074665984
ZN572_HUMAN/300-322	Q7Z3I7	ZN572	321	I	W	0.0534591039002044	0.0921939808516857
ZN572_HUMAN/300-322	Q7Z3I7	ZN572	321	I	Y	0.183907928463193	0.0530098056177309
ZN445_HUMAN/709-731	P59923	ZN445	730	K	A	-0.166683634494196	0.086110269595214
ZN445_HUMAN/709-731	P59923	ZN445	730	K	C	-0.0481644093002074	0.0568557054676102
ZN445_HUMAN/709-731	P59923	ZN445	730	K	D	-0.393267136238954	0.0650506450261215
ZN445_HUMAN/709-731	P59923	ZN445	730	K	E	-0.514052853291329	0.127770601457075
ZN445_HUMAN/709-731	P59923	ZN445	730	K	F	0.109392088321218	0.0727724998562174
ZN445_HUMAN/709-731	P59923	ZN445	730	K	G	-0.193337569734536	0.0674449489366547
ZN445_HUMAN/709-731	P59923	ZN445	730	K	H	-0.10682394090948	0.115836513725071
ZN445_HUMAN/709-731	P59923	ZN445	730	K	I	0.0275749127738764	0.0716401027722449
ZN445_HUMAN/709-731	P59923	ZN445	730	K	L	0.0633345729540917	0.0740690921511161
ZN445_HUMAN/709-731	P59923	ZN445	730	K	M	-0.134868209502325	0.0455021151880148
ZN445_HUMAN/709-731	P59923	ZN445	730	K	N	-0.171348624910649	0.0723976633281728
ZN445_HUMAN/709-731	P59923	ZN445	730	K	P	0.175850126235209	0.0800039174582532
ZN445_HUMAN/709-731	P59923	ZN445	730	K	Q	-0.182557340597971	0.0733093456309472
ZN445_HUMAN/709-731	P59923	ZN445	730	K	R	0.0252606144033728	0.0630602269299433
ZN445_HUMAN/709-731	P59923	ZN445	730	K	S	-0.233490848270091	0.0521075657790491
ZN445_HUMAN/709-731	P59923	ZN445	730	K	T	-0.321977929554767	0.0624921353879957
ZN445_HUMAN/709-731	P59923	ZN445	730	K	V	-0.0856228296170924	0.0432906074665984
ZN445_HUMAN/709-731	P59923	ZN445	730	K	W	0.0534591039002044	0.0921939808516857
ZN445_HUMAN/709-731	P59923	ZN445	730	K	Y	0.183907928463193	0.0530098056177309
ZN300_HUMAN/297-319	Q96RE9	ZN300	318	T	A	-0.166683634494196	0.086110269595214
ZN300_HUMAN/297-319	Q96RE9	ZN300	318	T	C	-0.0481644093002074	0.0568557054676102
ZN300_HUMAN/297-319	Q96RE9	ZN300	318	T	D	-0.393267136238954	0.0650506450261215
ZN300_HUMAN/297-319	Q96RE9	ZN300	318	T	E	-0.514052853291329	0.127770601457075
ZN300_HUMAN/297-319	Q96RE9	ZN300	318	T	F	0.109392088321218	0.0727724998562174
ZN300_HUMAN/297-319	Q96RE9	ZN300	318	T	G	-0.193337569734536	0.0674449489366547
ZN300_HUMAN/297-319	Q96RE9	ZN300	318	T	H	-0.10682394090948	0.115836513725071
ZN300_HUMAN/297-319	Q96RE9	ZN300	318	T	I	0.0275749127738764	0.0716401027722449
ZN300_HUMAN/297-319	Q96RE9	ZN300	318	T	K	0.00340768538265525	0.130042982648674
ZN300_HUMAN/297-319	Q96RE9	ZN300	318	T	L	0.0633345729540917	0.0740690921511161
ZN300_HUMAN/297-319	Q96RE9	ZN300	318	T	M	-0.134868209502325	0.0455021151880148
ZN300_HUMAN/297-319	Q96RE9	ZN300	318	T	N	-0.171348624910649	0.0723976633281728
ZN300_HUMAN/297-319	Q96RE9	ZN300	318	T	P	0.175850126235209	0.0800039174582532
ZN300_HUMAN/297-319	Q96RE9	ZN300	318	T	Q	-0.182557340597971	0.0733093456309472
ZN300_HUMAN/297-319	Q96RE9	ZN300	318	T	R	0.0252606144033728	0.0630602269299433
ZN300_HUMAN/297-319	Q96RE9	ZN300	318	T	S	-0.233490848270091	0.0521075657790491
ZN300_HUMAN/297-319	Q96RE9	ZN300	318	T	V	-0.0856228296170924	0.0432906074665984
ZN300_HUMAN/297-319	Q96RE9	ZN300	318	T	W	0.0534591039002044	0.0921939808516857
ZN300_HUMAN/297-319	Q96RE9	ZN300	318	T	Y	0.183907928463193	0.0530098056177309
ZN141_HUMAN/451-473	Q15928	ZN141	472	I	A	-0.166683634494196	0.086110269595214
ZN141_HUMAN/451-473	Q15928	ZN141	472	I	C	-0.0481644093002074	0.0568557054676102
ZN141_HUMAN/451-473	Q15928	ZN141	472	I	D	-0.393267136238954	0.0650506450261215
ZN141_HUMAN/451-473	Q15928	ZN141	472	I	E	-0.514052853291329	0.127770601457075
ZN141_HUMAN/451-473	Q15928	ZN141	472	I	F	0.109392088321218	0.0727724998562174
ZN141_HUMAN/451-473	Q15928	ZN141	472	I	G	-0.193337569734536	0.0674449489366547
ZN141_HUMAN/451-473	Q15928	ZN141	472	I	H	-0.10682394090948	0.115836513725071
ZN141_HUMAN/451-473	Q15928	ZN141	472	I	K	0.00340768538265525	0.130042982648674
ZN141_HUMAN/451-473	Q15928	ZN141	472	I	L	0.0633345729540917	0.0740690921511161
ZN141_HUMAN/451-473	Q15928	ZN141	472	I	M	-0.134868209502325	0.0455021151880148
ZN141_HUMAN/451-473	Q15928	ZN141	472	I	N	-0.171348624910649	0.0723976633281728
ZN141_HUMAN/451-473	Q15928	ZN141	472	I	P	0.175850126235209	0.0800039174582532
ZN141_HUMAN/451-473	Q15928	ZN141	472	I	Q	-0.182557340597971	0.0733093456309472
ZN141_HUMAN/451-473	Q15928	ZN141	472	I	R	0.0252606144033728	0.0630602269299433
ZN141_HUMAN/451-473	Q15928	ZN141	472	I	S	-0.233490848270091	0.0521075657790491
ZN141_HUMAN/451-473	Q15928	ZN141	472	I	T	-0.321977929554767	0.0624921353879957
ZN141_HUMAN/451-473	Q15928	ZN141	472	I	V	-0.0856228296170924	0.0432906074665984
ZN141_HUMAN/451-473	Q15928	ZN141	472	I	W	0.0534591039002044	0.0921939808516857
ZN141_HUMAN/451-473	Q15928	ZN141	472	I	Y	0.183907928463193	0.0530098056177309
ZBT49_HUMAN/451-473	Q6ZSB9	ZBT49	472	I	A	-0.166683634494196	0.086110269595214
ZBT49_HUMAN/451-473	Q6ZSB9	ZBT49	472	I	C	-0.0481644093002074	0.0568557054676102
ZBT49_HUMAN/451-473	Q6ZSB9	ZBT49	472	I	D	-0.393267136238954	0.0650506450261215
ZBT49_HUMAN/451-473	Q6ZSB9	ZBT49	472	I	E	-0.514052853291329	0.127770601457075
ZBT49_HUMAN/451-473	Q6ZSB9	ZBT49	472	I	F	0.109392088321218	0.0727724998562174
ZBT49_HUMAN/451-473	Q6ZSB9	ZBT49	472	I	G	-0.193337569734536	0.0674449489366547
ZBT49_HUMAN/451-473	Q6ZSB9	ZBT49	472	I	H	-0.10682394090948	0.115836513725071
ZBT49_HUMAN/451-473	Q6ZSB9	ZBT49	472	I	K	0.00340768538265525	0.130042982648674
ZBT49_HUMAN/451-473	Q6ZSB9	ZBT49	472	I	L	0.0633345729540917	0.0740690921511161
ZBT49_HUMAN/451-473	Q6ZSB9	ZBT49	472	I	M	-0.134868209502325	0.0455021151880148
ZBT49_HUMAN/451-473	Q6ZSB9	ZBT49	472	I	N	-0.171348624910649	0.0723976633281728
ZBT49_HUMAN/451-473	Q6ZSB9	ZBT49	472	I	P	0.175850126235209	0.0800039174582532
ZBT49_HUMAN/451-473	Q6ZSB9	ZBT49	472	I	Q	-0.182557340597971	0.0733093456309472
ZBT49_HUMAN/451-473	Q6ZSB9	ZBT49	472	I	R	0.0252606144033728	0.0630602269299433
ZBT49_HUMAN/451-473	Q6ZSB9	ZBT49	472	I	S	-0.233490848270091	0.0521075657790491
ZBT49_HUMAN/451-473	Q6ZSB9	ZBT49	472	I	T	-0.321977929554767	0.0624921353879957
ZBT49_HUMAN/451-473	Q6ZSB9	ZBT49	472	I	V	-0.0856228296170924	0.0432906074665984
ZBT49_HUMAN/451-473	Q6ZSB9	ZBT49	472	I	W	0.0534591039002044	0.0921939808516857
ZBT49_HUMAN/451-473	Q6ZSB9	ZBT49	472	I	Y	0.183907928463193	0.0530098056177309
ZN606_HUMAN/456-478	Q8WXB4	ZN606	477	I	A	-0.166683634494196	0.086110269595214
ZN606_HUMAN/456-478	Q8WXB4	ZN606	477	I	C	-0.0481644093002074	0.0568557054676102
ZN606_HUMAN/456-478	Q8WXB4	ZN606	477	I	D	-0.393267136238954	0.0650506450261215
ZN606_HUMAN/456-478	Q8WXB4	ZN606	477	I	E	-0.514052853291329	0.127770601457075
ZN606_HUMAN/456-478	Q8WXB4	ZN606	477	I	F	0.109392088321218	0.0727724998562174
ZN606_HUMAN/456-478	Q8WXB4	ZN606	477	I	G	-0.193337569734536	0.0674449489366547
ZN606_HUMAN/456-478	Q8WXB4	ZN606	477	I	H	-0.10682394090948	0.115836513725071
ZN606_HUMAN/456-478	Q8WXB4	ZN606	477	I	K	0.00340768538265525	0.130042982648674
ZN606_HUMAN/456-478	Q8WXB4	ZN606	477	I	L	0.0633345729540917	0.0740690921511161
ZN606_HUMAN/456-478	Q8WXB4	ZN606	477	I	M	-0.134868209502325	0.0455021151880148
ZN606_HUMAN/456-478	Q8WXB4	ZN606	477	I	N	-0.171348624910649	0.0723976633281728
ZN606_HUMAN/456-478	Q8WXB4	ZN606	477	I	P	0.175850126235209	0.0800039174582532
ZN606_HUMAN/456-478	Q8WXB4	ZN606	477	I	Q	-0.182557340597971	0.0733093456309472
ZN606_HUMAN/456-478	Q8WXB4	ZN606	477	I	R	0.0252606144033728	0.0630602269299433
ZN606_HUMAN/456-478	Q8WXB4	ZN606	477	I	S	-0.233490848270091	0.0521075657790491
ZN606_HUMAN/456-478	Q8WXB4	ZN606	477	I	T	-0.321977929554767	0.0624921353879957
ZN606_HUMAN/456-478	Q8WXB4	ZN606	477	I	V	-0.0856228296170924	0.0432906074665984
ZN606_HUMAN/456-478	Q8WXB4	ZN606	477	I	W	0.0534591039002044	0.0921939808516857
ZN606_HUMAN/456-478	Q8WXB4	ZN606	477	I	Y	0.183907928463193	0.0530098056177309
FEZF2_HUMAN/277-299	Q8TBJ5	FEZF2	298	V	A	-0.166683634494196	0.086110269595214
FEZF2_HUMAN/277-299	Q8TBJ5	FEZF2	298	V	C	-0.0481644093002074	0.0568557054676102
FEZF2_HUMAN/277-299	Q8TBJ5	FEZF2	298	V	D	-0.393267136238954	0.0650506450261215
FEZF2_HUMAN/277-299	Q8TBJ5	FEZF2	298	V	E	-0.514052853291329	0.127770601457075
FEZF2_HUMAN/277-299	Q8TBJ5	FEZF2	298	V	F	0.109392088321218	0.0727724998562174
FEZF2_HUMAN/277-299	Q8TBJ5	FEZF2	298	V	G	-0.193337569734536	0.0674449489366547
FEZF2_HUMAN/277-299	Q8TBJ5	FEZF2	298	V	H	-0.10682394090948	0.115836513725071
FEZF2_HUMAN/277-299	Q8TBJ5	FEZF2	298	V	I	0.0275749127738764	0.0716401027722449
FEZF2_HUMAN/277-299	Q8TBJ5	FEZF2	298	V	K	0.00340768538265525	0.130042982648674
FEZF2_HUMAN/277-299	Q8TBJ5	FEZF2	298	V	L	0.0633345729540917	0.0740690921511161
FEZF2_HUMAN/277-299	Q8TBJ5	FEZF2	298	V	M	-0.134868209502325	0.0455021151880148
FEZF2_HUMAN/277-299	Q8TBJ5	FEZF2	298	V	N	-0.171348624910649	0.0723976633281728
FEZF2_HUMAN/277-299	Q8TBJ5	FEZF2	298	V	P	0.175850126235209	0.0800039174582532
FEZF2_HUMAN/277-299	Q8TBJ5	FEZF2	298	V	Q	-0.182557340597971	0.0733093456309472
FEZF2_HUMAN/277-299	Q8TBJ5	FEZF2	298	V	R	0.0252606144033728	0.0630602269299433
FEZF2_HUMAN/277-299	Q8TBJ5	FEZF2	298	V	S	-0.233490848270091	0.0521075657790491
FEZF2_HUMAN/277-299	Q8TBJ5	FEZF2	298	V	T	-0.321977929554767	0.0624921353879957
FEZF2_HUMAN/277-299	Q8TBJ5	FEZF2	298	V	W	0.0534591039002044	0.0921939808516857
FEZF2_HUMAN/277-299	Q8TBJ5	FEZF2	298	V	Y	0.183907928463193	0.0530098056177309
ZN878_HUMAN/283-305	C9JN71	ZN878	304	K	A	-0.166683634494196	0.086110269595214
ZN878_HUMAN/283-305	C9JN71	ZN878	304	K	C	-0.0481644093002074	0.0568557054676102
ZN878_HUMAN/283-305	C9JN71	ZN878	304	K	D	-0.393267136238954	0.0650506450261215
ZN878_HUMAN/283-305	C9JN71	ZN878	304	K	E	-0.514052853291329	0.127770601457075
ZN878_HUMAN/283-305	C9JN71	ZN878	304	K	F	0.109392088321218	0.0727724998562174
ZN878_HUMAN/283-305	C9JN71	ZN878	304	K	G	-0.193337569734536	0.0674449489366547
ZN878_HUMAN/283-305	C9JN71	ZN878	304	K	H	-0.10682394090948	0.115836513725071
ZN878_HUMAN/283-305	C9JN71	ZN878	304	K	I	0.0275749127738764	0.0716401027722449
ZN878_HUMAN/283-305	C9JN71	ZN878	304	K	L	0.0633345729540917	0.0740690921511161
ZN878_HUMAN/283-305	C9JN71	ZN878	304	K	M	-0.134868209502325	0.0455021151880148
ZN878_HUMAN/283-305	C9JN71	ZN878	304	K	N	-0.171348624910649	0.0723976633281728
ZN878_HUMAN/283-305	C9JN71	ZN878	304	K	P	0.175850126235209	0.0800039174582532
ZN878_HUMAN/283-305	C9JN71	ZN878	304	K	Q	-0.182557340597971	0.0733093456309472
ZN878_HUMAN/283-305	C9JN71	ZN878	304	K	R	0.0252606144033728	0.0630602269299433
ZN878_HUMAN/283-305	C9JN71	ZN878	304	K	S	-0.233490848270091	0.0521075657790491
ZN878_HUMAN/283-305	C9JN71	ZN878	304	K	T	-0.321977929554767	0.0624921353879957
ZN878_HUMAN/283-305	C9JN71	ZN878	304	K	V	-0.0856228296170924	0.0432906074665984
ZN878_HUMAN/283-305	C9JN71	ZN878	304	K	W	0.0534591039002044	0.0921939808516857
ZN878_HUMAN/283-305	C9JN71	ZN878	304	K	Y	0.183907928463193	0.0530098056177309
ZN345_HUMAN/146-168	Q14585	ZN345	167	I	A	-0.166683634494196	0.086110269595214
ZN345_HUMAN/146-168	Q14585	ZN345	167	I	C	-0.0481644093002074	0.0568557054676102
ZN345_HUMAN/146-168	Q14585	ZN345	167	I	D	-0.393267136238954	0.0650506450261215
ZN345_HUMAN/146-168	Q14585	ZN345	167	I	E	-0.514052853291329	0.127770601457075
ZN345_HUMAN/146-168	Q14585	ZN345	167	I	F	0.109392088321218	0.0727724998562174
ZN345_HUMAN/146-168	Q14585	ZN345	167	I	G	-0.193337569734536	0.0674449489366547
ZN345_HUMAN/146-168	Q14585	ZN345	167	I	H	-0.10682394090948	0.115836513725071
ZN345_HUMAN/146-168	Q14585	ZN345	167	I	K	0.00340768538265525	0.130042982648674
ZN345_HUMAN/146-168	Q14585	ZN345	167	I	L	0.0633345729540917	0.0740690921511161
ZN345_HUMAN/146-168	Q14585	ZN345	167	I	M	-0.134868209502325	0.0455021151880148
ZN345_HUMAN/146-168	Q14585	ZN345	167	I	N	-0.171348624910649	0.0723976633281728
ZN345_HUMAN/146-168	Q14585	ZN345	167	I	P	0.175850126235209	0.0800039174582532
ZN345_HUMAN/146-168	Q14585	ZN345	167	I	Q	-0.182557340597971	0.0733093456309472
ZN345_HUMAN/146-168	Q14585	ZN345	167	I	R	0.0252606144033728	0.0630602269299433
ZN345_HUMAN/146-168	Q14585	ZN345	167	I	S	-0.233490848270091	0.0521075657790491
ZN345_HUMAN/146-168	Q14585	ZN345	167	I	T	-0.321977929554767	0.0624921353879957
ZN345_HUMAN/146-168	Q14585	ZN345	167	I	V	-0.0856228296170924	0.0432906074665984
ZN345_HUMAN/146-168	Q14585	ZN345	167	I	W	0.0534591039002044	0.0921939808516857
ZN345_HUMAN/146-168	Q14585	ZN345	167	I	Y	0.183907928463193	0.0530098056177309
ZN527_HUMAN/470-492	Q8NB42	ZN527	491	I	A	-0.166683634494196	0.086110269595214
ZN527_HUMAN/470-492	Q8NB42	ZN527	491	I	C	-0.0481644093002074	0.0568557054676102
ZN527_HUMAN/470-492	Q8NB42	ZN527	491	I	D	-0.393267136238954	0.0650506450261215
ZN527_HUMAN/470-492	Q8NB42	ZN527	491	I	E	-0.514052853291329	0.127770601457075
ZN527_HUMAN/470-492	Q8NB42	ZN527	491	I	F	0.109392088321218	0.0727724998562174
ZN527_HUMAN/470-492	Q8NB42	ZN527	491	I	G	-0.193337569734536	0.0674449489366547
ZN527_HUMAN/470-492	Q8NB42	ZN527	491	I	H	-0.10682394090948	0.115836513725071
ZN527_HUMAN/470-492	Q8NB42	ZN527	491	I	K	0.00340768538265525	0.130042982648674
ZN527_HUMAN/470-492	Q8NB42	ZN527	491	I	L	0.0633345729540917	0.0740690921511161
ZN527_HUMAN/470-492	Q8NB42	ZN527	491	I	M	-0.134868209502325	0.0455021151880148
ZN527_HUMAN/470-492	Q8NB42	ZN527	491	I	N	-0.171348624910649	0.0723976633281728
ZN527_HUMAN/470-492	Q8NB42	ZN527	491	I	P	0.175850126235209	0.0800039174582532
ZN527_HUMAN/470-492	Q8NB42	ZN527	491	I	Q	-0.182557340597971	0.0733093456309472
ZN527_HUMAN/470-492	Q8NB42	ZN527	491	I	R	0.0252606144033728	0.0630602269299433
ZN527_HUMAN/470-492	Q8NB42	ZN527	491	I	S	-0.233490848270091	0.0521075657790491
ZN527_HUMAN/470-492	Q8NB42	ZN527	491	I	T	-0.321977929554767	0.0624921353879957
ZN527_HUMAN/470-492	Q8NB42	ZN527	491	I	V	-0.0856228296170924	0.0432906074665984
ZN527_HUMAN/470-492	Q8NB42	ZN527	491	I	W	0.0534591039002044	0.0921939808516857
ZN527_HUMAN/470-492	Q8NB42	ZN527	491	I	Y	0.183907928463193	0.0530098056177309
ZN627_HUMAN/195-217	Q7L945	ZN627	216	S	A	-0.166683634494196	0.086110269595214
ZN627_HUMAN/195-217	Q7L945	ZN627	216	S	C	-0.0481644093002074	0.0568557054676102
ZN627_HUMAN/195-217	Q7L945	ZN627	216	S	D	-0.393267136238954	0.0650506450261215
ZN627_HUMAN/195-217	Q7L945	ZN627	216	S	E	-0.514052853291329	0.127770601457075
ZN627_HUMAN/195-217	Q7L945	ZN627	216	S	F	0.109392088321218	0.0727724998562174
ZN627_HUMAN/195-217	Q7L945	ZN627	216	S	G	-0.193337569734536	0.0674449489366547
ZN627_HUMAN/195-217	Q7L945	ZN627	216	S	H	-0.10682394090948	0.115836513725071
ZN627_HUMAN/195-217	Q7L945	ZN627	216	S	I	0.0275749127738764	0.0716401027722449
ZN627_HUMAN/195-217	Q7L945	ZN627	216	S	K	0.00340768538265525	0.130042982648674
ZN627_HUMAN/195-217	Q7L945	ZN627	216	S	L	0.0633345729540917	0.0740690921511161
ZN627_HUMAN/195-217	Q7L945	ZN627	216	S	M	-0.134868209502325	0.0455021151880148
ZN627_HUMAN/195-217	Q7L945	ZN627	216	S	N	-0.171348624910649	0.0723976633281728
ZN627_HUMAN/195-217	Q7L945	ZN627	216	S	P	0.175850126235209	0.0800039174582532
ZN627_HUMAN/195-217	Q7L945	ZN627	216	S	Q	-0.182557340597971	0.0733093456309472
ZN627_HUMAN/195-217	Q7L945	ZN627	216	S	R	0.0252606144033728	0.0630602269299433
ZN627_HUMAN/195-217	Q7L945	ZN627	216	S	T	-0.321977929554767	0.0624921353879957
ZN627_HUMAN/195-217	Q7L945	ZN627	216	S	V	-0.0856228296170924	0.0432906074665984
ZN627_HUMAN/195-217	Q7L945	ZN627	216	S	W	0.0534591039002044	0.0921939808516857
ZN627_HUMAN/195-217	Q7L945	ZN627	216	S	Y	0.183907928463193	0.0530098056177309
ZN684_HUMAN/271-293	Q5T5D7	ZN684	292	F	A	-0.166683634494196	0.086110269595214
ZN684_HUMAN/271-293	Q5T5D7	ZN684	292	F	C	-0.0481644093002074	0.0568557054676102
ZN684_HUMAN/271-293	Q5T5D7	ZN684	292	F	D	-0.393267136238954	0.0650506450261215
ZN684_HUMAN/271-293	Q5T5D7	ZN684	292	F	E	-0.514052853291329	0.127770601457075
ZN684_HUMAN/271-293	Q5T5D7	ZN684	292	F	G	-0.193337569734536	0.0674449489366547
ZN684_HUMAN/271-293	Q5T5D7	ZN684	292	F	H	-0.10682394090948	0.115836513725071
ZN684_HUMAN/271-293	Q5T5D7	ZN684	292	F	I	0.0275749127738764	0.0716401027722449
ZN684_HUMAN/271-293	Q5T5D7	ZN684	292	F	K	0.00340768538265525	0.130042982648674
ZN684_HUMAN/271-293	Q5T5D7	ZN684	292	F	L	0.0633345729540917	0.0740690921511161
ZN684_HUMAN/271-293	Q5T5D7	ZN684	292	F	M	-0.134868209502325	0.0455021151880148
ZN684_HUMAN/271-293	Q5T5D7	ZN684	292	F	N	-0.171348624910649	0.0723976633281728
ZN684_HUMAN/271-293	Q5T5D7	ZN684	292	F	P	0.175850126235209	0.0800039174582532
ZN684_HUMAN/271-293	Q5T5D7	ZN684	292	F	Q	-0.182557340597971	0.0733093456309472
ZN684_HUMAN/271-293	Q5T5D7	ZN684	292	F	R	0.0252606144033728	0.0630602269299433
ZN684_HUMAN/271-293	Q5T5D7	ZN684	292	F	S	-0.233490848270091	0.0521075657790491
ZN684_HUMAN/271-293	Q5T5D7	ZN684	292	F	T	-0.321977929554767	0.0624921353879957
ZN684_HUMAN/271-293	Q5T5D7	ZN684	292	F	V	-0.0856228296170924	0.0432906074665984
ZN684_HUMAN/271-293	Q5T5D7	ZN684	292	F	W	0.0534591039002044	0.0921939808516857
ZN684_HUMAN/271-293	Q5T5D7	ZN684	292	F	Y	0.183907928463193	0.0530098056177309
ZN225_HUMAN/176-198	Q9UK10	ZN225	197	V	A	-0.166683634494196	0.086110269595214
ZN225_HUMAN/176-198	Q9UK10	ZN225	197	V	C	-0.0481644093002074	0.0568557054676102
ZN225_HUMAN/176-198	Q9UK10	ZN225	197	V	D	-0.393267136238954	0.0650506450261215
ZN225_HUMAN/176-198	Q9UK10	ZN225	197	V	E	-0.514052853291329	0.127770601457075
ZN225_HUMAN/176-198	Q9UK10	ZN225	197	V	F	0.109392088321218	0.0727724998562174
ZN225_HUMAN/176-198	Q9UK10	ZN225	197	V	G	-0.193337569734536	0.0674449489366547
ZN225_HUMAN/176-198	Q9UK10	ZN225	197	V	H	-0.10682394090948	0.115836513725071
ZN225_HUMAN/176-198	Q9UK10	ZN225	197	V	I	0.0275749127738764	0.0716401027722449
ZN225_HUMAN/176-198	Q9UK10	ZN225	197	V	K	0.00340768538265525	0.130042982648674
ZN225_HUMAN/176-198	Q9UK10	ZN225	197	V	L	0.0633345729540917	0.0740690921511161
ZN225_HUMAN/176-198	Q9UK10	ZN225	197	V	M	-0.134868209502325	0.0455021151880148
ZN225_HUMAN/176-198	Q9UK10	ZN225	197	V	N	-0.171348624910649	0.0723976633281728
ZN225_HUMAN/176-198	Q9UK10	ZN225	197	V	P	0.175850126235209	0.0800039174582532
ZN225_HUMAN/176-198	Q9UK10	ZN225	197	V	Q	-0.182557340597971	0.0733093456309472
ZN225_HUMAN/176-198	Q9UK10	ZN225	197	V	R	0.0252606144033728	0.0630602269299433
ZN225_HUMAN/176-198	Q9UK10	ZN225	197	V	S	-0.233490848270091	0.0521075657790491
ZN225_HUMAN/176-198	Q9UK10	ZN225	197	V	T	-0.321977929554767	0.0624921353879957
ZN225_HUMAN/176-198	Q9UK10	ZN225	197	V	W	0.0534591039002044	0.0921939808516857
ZN225_HUMAN/176-198	Q9UK10	ZN225	197	V	Y	0.183907928463193	0.0530098056177309
ZN180_HUMAN/549-571	Q9UJW8	ZN180	570	I	A	-0.166683634494196	0.086110269595214
ZN180_HUMAN/549-571	Q9UJW8	ZN180	570	I	C	-0.0481644093002074	0.0568557054676102
ZN180_HUMAN/549-571	Q9UJW8	ZN180	570	I	D	-0.393267136238954	0.0650506450261215
ZN180_HUMAN/549-571	Q9UJW8	ZN180	570	I	E	-0.514052853291329	0.127770601457075
ZN180_HUMAN/549-571	Q9UJW8	ZN180	570	I	F	0.109392088321218	0.0727724998562174
ZN180_HUMAN/549-571	Q9UJW8	ZN180	570	I	G	-0.193337569734536	0.0674449489366547
ZN180_HUMAN/549-571	Q9UJW8	ZN180	570	I	H	-0.10682394090948	0.115836513725071
ZN180_HUMAN/549-571	Q9UJW8	ZN180	570	I	K	0.00340768538265525	0.130042982648674
ZN180_HUMAN/549-571	Q9UJW8	ZN180	570	I	L	0.0633345729540917	0.0740690921511161
ZN180_HUMAN/549-571	Q9UJW8	ZN180	570	I	M	-0.134868209502325	0.0455021151880148
ZN180_HUMAN/549-571	Q9UJW8	ZN180	570	I	N	-0.171348624910649	0.0723976633281728
ZN180_HUMAN/549-571	Q9UJW8	ZN180	570	I	P	0.175850126235209	0.0800039174582532
ZN180_HUMAN/549-571	Q9UJW8	ZN180	570	I	Q	-0.182557340597971	0.0733093456309472
ZN180_HUMAN/549-571	Q9UJW8	ZN180	570	I	R	0.0252606144033728	0.0630602269299433
ZN180_HUMAN/549-571	Q9UJW8	ZN180	570	I	S	-0.233490848270091	0.0521075657790491
ZN180_HUMAN/549-571	Q9UJW8	ZN180	570	I	T	-0.321977929554767	0.0624921353879957
ZN180_HUMAN/549-571	Q9UJW8	ZN180	570	I	V	-0.0856228296170924	0.0432906074665984
ZN180_HUMAN/549-571	Q9UJW8	ZN180	570	I	W	0.0534591039002044	0.0921939808516857
ZN180_HUMAN/549-571	Q9UJW8	ZN180	570	I	Y	0.183907928463193	0.0530098056177309
ZN543_HUMAN/255-277	Q08ER8	ZN543	276	I	A	-0.166683634494196	0.086110269595214
ZN543_HUMAN/255-277	Q08ER8	ZN543	276	I	C	-0.0481644093002074	0.0568557054676102
ZN543_HUMAN/255-277	Q08ER8	ZN543	276	I	D	-0.393267136238954	0.0650506450261215
ZN543_HUMAN/255-277	Q08ER8	ZN543	276	I	E	-0.514052853291329	0.127770601457075
ZN543_HUMAN/255-277	Q08ER8	ZN543	276	I	F	0.109392088321218	0.0727724998562174
ZN543_HUMAN/255-277	Q08ER8	ZN543	276	I	G	-0.193337569734536	0.0674449489366547
ZN543_HUMAN/255-277	Q08ER8	ZN543	276	I	H	-0.10682394090948	0.115836513725071
ZN543_HUMAN/255-277	Q08ER8	ZN543	276	I	K	0.00340768538265525	0.130042982648674
ZN543_HUMAN/255-277	Q08ER8	ZN543	276	I	L	0.0633345729540917	0.0740690921511161
ZN543_HUMAN/255-277	Q08ER8	ZN543	276	I	M	-0.134868209502325	0.0455021151880148
ZN543_HUMAN/255-277	Q08ER8	ZN543	276	I	N	-0.171348624910649	0.0723976633281728
ZN543_HUMAN/255-277	Q08ER8	ZN543	276	I	P	0.175850126235209	0.0800039174582532
ZN543_HUMAN/255-277	Q08ER8	ZN543	276	I	Q	-0.182557340597971	0.0733093456309472
ZN543_HUMAN/255-277	Q08ER8	ZN543	276	I	R	0.0252606144033728	0.0630602269299433
ZN543_HUMAN/255-277	Q08ER8	ZN543	276	I	S	-0.233490848270091	0.0521075657790491
ZN543_HUMAN/255-277	Q08ER8	ZN543	276	I	T	-0.321977929554767	0.0624921353879957
ZN543_HUMAN/255-277	Q08ER8	ZN543	276	I	V	-0.0856228296170924	0.0432906074665984
ZN543_HUMAN/255-277	Q08ER8	ZN543	276	I	W	0.0534591039002044	0.0921939808516857
ZN543_HUMAN/255-277	Q08ER8	ZN543	276	I	Y	0.183907928463193	0.0530098056177309
ZN628_HUMAN/204-226	Q5EBL2	ZN628	225	T	A	-0.166683634494196	0.086110269595214
ZN628_HUMAN/204-226	Q5EBL2	ZN628	225	T	C	-0.0481644093002074	0.0568557054676102
ZN628_HUMAN/204-226	Q5EBL2	ZN628	225	T	D	-0.393267136238954	0.0650506450261215
ZN628_HUMAN/204-226	Q5EBL2	ZN628	225	T	E	-0.514052853291329	0.127770601457075
ZN628_HUMAN/204-226	Q5EBL2	ZN628	225	T	F	0.109392088321218	0.0727724998562174
ZN628_HUMAN/204-226	Q5EBL2	ZN628	225	T	G	-0.193337569734536	0.0674449489366547
ZN628_HUMAN/204-226	Q5EBL2	ZN628	225	T	H	-0.10682394090948	0.115836513725071
ZN628_HUMAN/204-226	Q5EBL2	ZN628	225	T	I	0.0275749127738764	0.0716401027722449
ZN628_HUMAN/204-226	Q5EBL2	ZN628	225	T	K	0.00340768538265525	0.130042982648674
ZN628_HUMAN/204-226	Q5EBL2	ZN628	225	T	L	0.0633345729540917	0.0740690921511161
ZN628_HUMAN/204-226	Q5EBL2	ZN628	225	T	M	-0.134868209502325	0.0455021151880148
ZN628_HUMAN/204-226	Q5EBL2	ZN628	225	T	N	-0.171348624910649	0.0723976633281728
ZN628_HUMAN/204-226	Q5EBL2	ZN628	225	T	P	0.175850126235209	0.0800039174582532
ZN628_HUMAN/204-226	Q5EBL2	ZN628	225	T	Q	-0.182557340597971	0.0733093456309472
ZN628_HUMAN/204-226	Q5EBL2	ZN628	225	T	R	0.0252606144033728	0.0630602269299433
ZN628_HUMAN/204-226	Q5EBL2	ZN628	225	T	S	-0.233490848270091	0.0521075657790491
ZN628_HUMAN/204-226	Q5EBL2	ZN628	225	T	V	-0.0856228296170924	0.0432906074665984
ZN628_HUMAN/204-226	Q5EBL2	ZN628	225	T	W	0.0534591039002044	0.0921939808516857
ZN628_HUMAN/204-226	Q5EBL2	ZN628	225	T	Y	0.183907928463193	0.0530098056177309
ZN366_HUMAN/533-556	Q8N895	ZN366	554	V	A	-0.166683634494196	0.086110269595214
ZN366_HUMAN/533-556	Q8N895	ZN366	554	V	C	-0.0481644093002074	0.0568557054676102
ZN366_HUMAN/533-556	Q8N895	ZN366	554	V	D	-0.393267136238954	0.0650506450261215
ZN366_HUMAN/533-556	Q8N895	ZN366	554	V	E	-0.514052853291329	0.127770601457075
ZN366_HUMAN/533-556	Q8N895	ZN366	554	V	F	0.109392088321218	0.0727724998562174
ZN366_HUMAN/533-556	Q8N895	ZN366	554	V	G	-0.193337569734536	0.0674449489366547
ZN366_HUMAN/533-556	Q8N895	ZN366	554	V	H	-0.10682394090948	0.115836513725071
ZN366_HUMAN/533-556	Q8N895	ZN366	554	V	I	0.0275749127738764	0.0716401027722449
ZN366_HUMAN/533-556	Q8N895	ZN366	554	V	K	0.00340768538265525	0.130042982648674
ZN366_HUMAN/533-556	Q8N895	ZN366	554	V	L	0.0633345729540917	0.0740690921511161
ZN366_HUMAN/533-556	Q8N895	ZN366	554	V	M	-0.134868209502325	0.0455021151880148
ZN366_HUMAN/533-556	Q8N895	ZN366	554	V	N	-0.171348624910649	0.0723976633281728
ZN366_HUMAN/533-556	Q8N895	ZN366	554	V	P	0.175850126235209	0.0800039174582532
ZN366_HUMAN/533-556	Q8N895	ZN366	554	V	Q	-0.182557340597971	0.0733093456309472
ZN366_HUMAN/533-556	Q8N895	ZN366	554	V	R	0.0252606144033728	0.0630602269299433
ZN366_HUMAN/533-556	Q8N895	ZN366	554	V	S	-0.233490848270091	0.0521075657790491
ZN366_HUMAN/533-556	Q8N895	ZN366	554	V	T	-0.321977929554767	0.0624921353879957
ZN366_HUMAN/533-556	Q8N895	ZN366	554	V	W	0.0534591039002044	0.0921939808516857
ZN366_HUMAN/533-556	Q8N895	ZN366	554	V	Y	0.183907928463193	0.0530098056177309
ZN397_HUMAN/285-307	Q8NF99	ZN397	306	I	A	-0.166683634494196	0.086110269595214
ZN397_HUMAN/285-307	Q8NF99	ZN397	306	I	C	-0.0481644093002074	0.0568557054676102
ZN397_HUMAN/285-307	Q8NF99	ZN397	306	I	D	-0.393267136238954	0.0650506450261215
ZN397_HUMAN/285-307	Q8NF99	ZN397	306	I	E	-0.514052853291329	0.127770601457075
ZN397_HUMAN/285-307	Q8NF99	ZN397	306	I	F	0.109392088321218	0.0727724998562174
ZN397_HUMAN/285-307	Q8NF99	ZN397	306	I	G	-0.193337569734536	0.0674449489366547
ZN397_HUMAN/285-307	Q8NF99	ZN397	306	I	H	-0.10682394090948	0.115836513725071
ZN397_HUMAN/285-307	Q8NF99	ZN397	306	I	K	0.00340768538265525	0.130042982648674
ZN397_HUMAN/285-307	Q8NF99	ZN397	306	I	L	0.0633345729540917	0.0740690921511161
ZN397_HUMAN/285-307	Q8NF99	ZN397	306	I	M	-0.134868209502325	0.0455021151880148
ZN397_HUMAN/285-307	Q8NF99	ZN397	306	I	N	-0.171348624910649	0.0723976633281728
ZN397_HUMAN/285-307	Q8NF99	ZN397	306	I	P	0.175850126235209	0.0800039174582532
ZN397_HUMAN/285-307	Q8NF99	ZN397	306	I	Q	-0.182557340597971	0.0733093456309472
ZN397_HUMAN/285-307	Q8NF99	ZN397	306	I	R	0.0252606144033728	0.0630602269299433
ZN397_HUMAN/285-307	Q8NF99	ZN397	306	I	S	-0.233490848270091	0.0521075657790491
ZN397_HUMAN/285-307	Q8NF99	ZN397	306	I	T	-0.321977929554767	0.0624921353879957
ZN397_HUMAN/285-307	Q8NF99	ZN397	306	I	V	-0.0856228296170924	0.0432906074665984
ZN397_HUMAN/285-307	Q8NF99	ZN397	306	I	W	0.0534591039002044	0.0921939808516857
ZN397_HUMAN/285-307	Q8NF99	ZN397	306	I	Y	0.183907928463193	0.0530098056177309
ZN677_HUMAN/347-369	Q86XU0	ZN677	368	I	A	-0.166683634494196	0.086110269595214
ZN677_HUMAN/347-369	Q86XU0	ZN677	368	I	C	-0.0481644093002074	0.0568557054676102
ZN677_HUMAN/347-369	Q86XU0	ZN677	368	I	D	-0.393267136238954	0.0650506450261215
ZN677_HUMAN/347-369	Q86XU0	ZN677	368	I	E	-0.514052853291329	0.127770601457075
ZN677_HUMAN/347-369	Q86XU0	ZN677	368	I	F	0.109392088321218	0.0727724998562174
ZN677_HUMAN/347-369	Q86XU0	ZN677	368	I	G	-0.193337569734536	0.0674449489366547
ZN677_HUMAN/347-369	Q86XU0	ZN677	368	I	H	-0.10682394090948	0.115836513725071
ZN677_HUMAN/347-369	Q86XU0	ZN677	368	I	K	0.00340768538265525	0.130042982648674
ZN677_HUMAN/347-369	Q86XU0	ZN677	368	I	L	0.0633345729540917	0.0740690921511161
ZN677_HUMAN/347-369	Q86XU0	ZN677	368	I	M	-0.134868209502325	0.0455021151880148
ZN677_HUMAN/347-369	Q86XU0	ZN677	368	I	N	-0.171348624910649	0.0723976633281728
ZN677_HUMAN/347-369	Q86XU0	ZN677	368	I	P	0.175850126235209	0.0800039174582532
ZN677_HUMAN/347-369	Q86XU0	ZN677	368	I	Q	-0.182557340597971	0.0733093456309472
ZN677_HUMAN/347-369	Q86XU0	ZN677	368	I	R	0.0252606144033728	0.0630602269299433
ZN677_HUMAN/347-369	Q86XU0	ZN677	368	I	S	-0.233490848270091	0.0521075657790491
ZN677_HUMAN/347-369	Q86XU0	ZN677	368	I	T	-0.321977929554767	0.0624921353879957
ZN677_HUMAN/347-369	Q86XU0	ZN677	368	I	V	-0.0856228296170924	0.0432906074665984
ZN677_HUMAN/347-369	Q86XU0	ZN677	368	I	W	0.0534591039002044	0.0921939808516857
ZN677_HUMAN/347-369	Q86XU0	ZN677	368	I	Y	0.183907928463193	0.0530098056177309
ZN677_HUMAN/263-285	Q86XU0	ZN677	284	I	A	-0.166683634494196	0.086110269595214
ZN677_HUMAN/263-285	Q86XU0	ZN677	284	I	C	-0.0481644093002074	0.0568557054676102
ZN677_HUMAN/263-285	Q86XU0	ZN677	284	I	D	-0.393267136238954	0.0650506450261215
ZN677_HUMAN/263-285	Q86XU0	ZN677	284	I	E	-0.514052853291329	0.127770601457075
ZN677_HUMAN/263-285	Q86XU0	ZN677	284	I	F	0.109392088321218	0.0727724998562174
ZN677_HUMAN/263-285	Q86XU0	ZN677	284	I	G	-0.193337569734536	0.0674449489366547
ZN677_HUMAN/263-285	Q86XU0	ZN677	284	I	H	-0.10682394090948	0.115836513725071
ZN677_HUMAN/263-285	Q86XU0	ZN677	284	I	K	0.00340768538265525	0.130042982648674
ZN677_HUMAN/263-285	Q86XU0	ZN677	284	I	L	0.0633345729540917	0.0740690921511161
ZN677_HUMAN/263-285	Q86XU0	ZN677	284	I	M	-0.134868209502325	0.0455021151880148
ZN677_HUMAN/263-285	Q86XU0	ZN677	284	I	N	-0.171348624910649	0.0723976633281728
ZN677_HUMAN/263-285	Q86XU0	ZN677	284	I	P	0.175850126235209	0.0800039174582532
ZN677_HUMAN/263-285	Q86XU0	ZN677	284	I	Q	-0.182557340597971	0.0733093456309472
ZN677_HUMAN/263-285	Q86XU0	ZN677	284	I	R	0.0252606144033728	0.0630602269299433
ZN677_HUMAN/263-285	Q86XU0	ZN677	284	I	S	-0.233490848270091	0.0521075657790491
ZN677_HUMAN/263-285	Q86XU0	ZN677	284	I	T	-0.321977929554767	0.0624921353879957
ZN677_HUMAN/263-285	Q86XU0	ZN677	284	I	V	-0.0856228296170924	0.0432906074665984
ZN677_HUMAN/263-285	Q86XU0	ZN677	284	I	W	0.0534591039002044	0.0921939808516857
ZN677_HUMAN/263-285	Q86XU0	ZN677	284	I	Y	0.183907928463193	0.0530098056177309
ZN567_HUMAN/617-639	Q8N184	ZN567	638	T	A	-0.166683634494196	0.086110269595214
ZN567_HUMAN/617-639	Q8N184	ZN567	638	T	C	-0.0481644093002074	0.0568557054676102
ZN567_HUMAN/617-639	Q8N184	ZN567	638	T	D	-0.393267136238954	0.0650506450261215
ZN567_HUMAN/617-639	Q8N184	ZN567	638	T	E	-0.514052853291329	0.127770601457075
ZN567_HUMAN/617-639	Q8N184	ZN567	638	T	F	0.109392088321218	0.0727724998562174
ZN567_HUMAN/617-639	Q8N184	ZN567	638	T	G	-0.193337569734536	0.0674449489366547
ZN567_HUMAN/617-639	Q8N184	ZN567	638	T	H	-0.10682394090948	0.115836513725071
ZN567_HUMAN/617-639	Q8N184	ZN567	638	T	I	0.0275749127738764	0.0716401027722449
ZN567_HUMAN/617-639	Q8N184	ZN567	638	T	K	0.00340768538265525	0.130042982648674
ZN567_HUMAN/617-639	Q8N184	ZN567	638	T	L	0.0633345729540917	0.0740690921511161
ZN567_HUMAN/617-639	Q8N184	ZN567	638	T	M	-0.134868209502325	0.0455021151880148
ZN567_HUMAN/617-639	Q8N184	ZN567	638	T	N	-0.171348624910649	0.0723976633281728
ZN567_HUMAN/617-639	Q8N184	ZN567	638	T	P	0.175850126235209	0.0800039174582532
ZN567_HUMAN/617-639	Q8N184	ZN567	638	T	Q	-0.182557340597971	0.0733093456309472
ZN567_HUMAN/617-639	Q8N184	ZN567	638	T	R	0.0252606144033728	0.0630602269299433
ZN567_HUMAN/617-639	Q8N184	ZN567	638	T	S	-0.233490848270091	0.0521075657790491
ZN567_HUMAN/617-639	Q8N184	ZN567	638	T	V	-0.0856228296170924	0.0432906074665984
ZN567_HUMAN/617-639	Q8N184	ZN567	638	T	W	0.0534591039002044	0.0921939808516857
ZN567_HUMAN/617-639	Q8N184	ZN567	638	T	Y	0.183907928463193	0.0530098056177309
Z585B_HUMAN/242-264	Q52M93	Z585B	263	I	A	-0.166683634494196	0.086110269595214
Z585B_HUMAN/242-264	Q52M93	Z585B	263	I	C	-0.0481644093002074	0.0568557054676102
Z585B_HUMAN/242-264	Q52M93	Z585B	263	I	D	-0.393267136238954	0.0650506450261215
Z585B_HUMAN/242-264	Q52M93	Z585B	263	I	E	-0.514052853291329	0.127770601457075
Z585B_HUMAN/242-264	Q52M93	Z585B	263	I	F	0.109392088321218	0.0727724998562174
Z585B_HUMAN/242-264	Q52M93	Z585B	263	I	G	-0.193337569734536	0.0674449489366547
Z585B_HUMAN/242-264	Q52M93	Z585B	263	I	H	-0.10682394090948	0.115836513725071
Z585B_HUMAN/242-264	Q52M93	Z585B	263	I	K	0.00340768538265525	0.130042982648674
Z585B_HUMAN/242-264	Q52M93	Z585B	263	I	L	0.0633345729540917	0.0740690921511161
Z585B_HUMAN/242-264	Q52M93	Z585B	263	I	M	-0.134868209502325	0.0455021151880148
Z585B_HUMAN/242-264	Q52M93	Z585B	263	I	N	-0.171348624910649	0.0723976633281728
Z585B_HUMAN/242-264	Q52M93	Z585B	263	I	P	0.175850126235209	0.0800039174582532
Z585B_HUMAN/242-264	Q52M93	Z585B	263	I	Q	-0.182557340597971	0.0733093456309472
Z585B_HUMAN/242-264	Q52M93	Z585B	263	I	R	0.0252606144033728	0.0630602269299433
Z585B_HUMAN/242-264	Q52M93	Z585B	263	I	S	-0.233490848270091	0.0521075657790491
Z585B_HUMAN/242-264	Q52M93	Z585B	263	I	T	-0.321977929554767	0.0624921353879957
Z585B_HUMAN/242-264	Q52M93	Z585B	263	I	V	-0.0856228296170924	0.0432906074665984
Z585B_HUMAN/242-264	Q52M93	Z585B	263	I	W	0.0534591039002044	0.0921939808516857
Z585B_HUMAN/242-264	Q52M93	Z585B	263	I	Y	0.183907928463193	0.0530098056177309
ZN878_HUMAN/367-389	C9JN71	ZN878	388	T	A	-0.166683634494196	0.086110269595214
ZN878_HUMAN/367-389	C9JN71	ZN878	388	T	C	-0.0481644093002074	0.0568557054676102
ZN878_HUMAN/367-389	C9JN71	ZN878	388	T	D	-0.393267136238954	0.0650506450261215
ZN878_HUMAN/367-389	C9JN71	ZN878	388	T	E	-0.514052853291329	0.127770601457075
ZN878_HUMAN/367-389	C9JN71	ZN878	388	T	F	0.109392088321218	0.0727724998562174
ZN878_HUMAN/367-389	C9JN71	ZN878	388	T	G	-0.193337569734536	0.0674449489366547
ZN878_HUMAN/367-389	C9JN71	ZN878	388	T	H	-0.10682394090948	0.115836513725071
ZN878_HUMAN/367-389	C9JN71	ZN878	388	T	I	0.0275749127738764	0.0716401027722449
ZN878_HUMAN/367-389	C9JN71	ZN878	388	T	K	0.00340768538265525	0.130042982648674
ZN878_HUMAN/367-389	C9JN71	ZN878	388	T	L	0.0633345729540917	0.0740690921511161
ZN878_HUMAN/367-389	C9JN71	ZN878	388	T	M	-0.134868209502325	0.0455021151880148
ZN878_HUMAN/367-389	C9JN71	ZN878	388	T	N	-0.171348624910649	0.0723976633281728
ZN878_HUMAN/367-389	C9JN71	ZN878	388	T	P	0.175850126235209	0.0800039174582532
ZN878_HUMAN/367-389	C9JN71	ZN878	388	T	Q	-0.182557340597971	0.0733093456309472
ZN878_HUMAN/367-389	C9JN71	ZN878	388	T	R	0.0252606144033728	0.0630602269299433
ZN878_HUMAN/367-389	C9JN71	ZN878	388	T	S	-0.233490848270091	0.0521075657790491
ZN878_HUMAN/367-389	C9JN71	ZN878	388	T	V	-0.0856228296170924	0.0432906074665984
ZN878_HUMAN/367-389	C9JN71	ZN878	388	T	W	0.0534591039002044	0.0921939808516857
ZN878_HUMAN/367-389	C9JN71	ZN878	388	T	Y	0.183907928463193	0.0530098056177309
ZNF8_HUMAN/467-489	P17098	ZNF8	488	T	A	-0.166683634494196	0.086110269595214
ZNF8_HUMAN/467-489	P17098	ZNF8	488	T	C	-0.0481644093002074	0.0568557054676102
ZNF8_HUMAN/467-489	P17098	ZNF8	488	T	D	-0.393267136238954	0.0650506450261215
ZNF8_HUMAN/467-489	P17098	ZNF8	488	T	E	-0.514052853291329	0.127770601457075
ZNF8_HUMAN/467-489	P17098	ZNF8	488	T	F	0.109392088321218	0.0727724998562174
ZNF8_HUMAN/467-489	P17098	ZNF8	488	T	G	-0.193337569734536	0.0674449489366547
ZNF8_HUMAN/467-489	P17098	ZNF8	488	T	H	-0.10682394090948	0.115836513725071
ZNF8_HUMAN/467-489	P17098	ZNF8	488	T	I	0.0275749127738764	0.0716401027722449
ZNF8_HUMAN/467-489	P17098	ZNF8	488	T	K	0.00340768538265525	0.130042982648674
ZNF8_HUMAN/467-489	P17098	ZNF8	488	T	L	0.0633345729540917	0.0740690921511161
ZNF8_HUMAN/467-489	P17098	ZNF8	488	T	M	-0.134868209502325	0.0455021151880148
ZNF8_HUMAN/467-489	P17098	ZNF8	488	T	N	-0.171348624910649	0.0723976633281728
ZNF8_HUMAN/467-489	P17098	ZNF8	488	T	P	0.175850126235209	0.0800039174582532
ZNF8_HUMAN/467-489	P17098	ZNF8	488	T	Q	-0.182557340597971	0.0733093456309472
ZNF8_HUMAN/467-489	P17098	ZNF8	488	T	R	0.0252606144033728	0.0630602269299433
ZNF8_HUMAN/467-489	P17098	ZNF8	488	T	S	-0.233490848270091	0.0521075657790491
ZNF8_HUMAN/467-489	P17098	ZNF8	488	T	V	-0.0856228296170924	0.0432906074665984
ZNF8_HUMAN/467-489	P17098	ZNF8	488	T	W	0.0534591039002044	0.0921939808516857
ZNF8_HUMAN/467-489	P17098	ZNF8	488	T	Y	0.183907928463193	0.0530098056177309
ZN605_HUMAN/533-555	Q86T29	ZN605	554	N	A	-0.166683634494196	0.086110269595214
ZN605_HUMAN/533-555	Q86T29	ZN605	554	N	C	-0.0481644093002074	0.0568557054676102
ZN605_HUMAN/533-555	Q86T29	ZN605	554	N	D	-0.393267136238954	0.0650506450261215
ZN605_HUMAN/533-555	Q86T29	ZN605	554	N	E	-0.514052853291329	0.127770601457075
ZN605_HUMAN/533-555	Q86T29	ZN605	554	N	F	0.109392088321218	0.0727724998562174
ZN605_HUMAN/533-555	Q86T29	ZN605	554	N	G	-0.193337569734536	0.0674449489366547
ZN605_HUMAN/533-555	Q86T29	ZN605	554	N	H	-0.10682394090948	0.115836513725071
ZN605_HUMAN/533-555	Q86T29	ZN605	554	N	I	0.0275749127738764	0.0716401027722449
ZN605_HUMAN/533-555	Q86T29	ZN605	554	N	K	0.00340768538265525	0.130042982648674
ZN605_HUMAN/533-555	Q86T29	ZN605	554	N	L	0.0633345729540917	0.0740690921511161
ZN605_HUMAN/533-555	Q86T29	ZN605	554	N	M	-0.134868209502325	0.0455021151880148
ZN605_HUMAN/533-555	Q86T29	ZN605	554	N	P	0.175850126235209	0.0800039174582532
ZN605_HUMAN/533-555	Q86T29	ZN605	554	N	Q	-0.182557340597971	0.0733093456309472
ZN605_HUMAN/533-555	Q86T29	ZN605	554	N	R	0.0252606144033728	0.0630602269299433
ZN605_HUMAN/533-555	Q86T29	ZN605	554	N	S	-0.233490848270091	0.0521075657790491
ZN605_HUMAN/533-555	Q86T29	ZN605	554	N	T	-0.321977929554767	0.0624921353879957
ZN605_HUMAN/533-555	Q86T29	ZN605	554	N	V	-0.0856228296170924	0.0432906074665984
ZN605_HUMAN/533-555	Q86T29	ZN605	554	N	W	0.0534591039002044	0.0921939808516857
ZN605_HUMAN/533-555	Q86T29	ZN605	554	N	Y	0.183907928463193	0.0530098056177309
GLIS3_HUMAN/472-496	Q8NEA6	GLIS3	495	A	C	-0.0481644093002074	0.0568557054676102
GLIS3_HUMAN/472-496	Q8NEA6	GLIS3	495	A	D	-0.393267136238954	0.0650506450261215
GLIS3_HUMAN/472-496	Q8NEA6	GLIS3	495	A	E	-0.514052853291329	0.127770601457075
GLIS3_HUMAN/472-496	Q8NEA6	GLIS3	495	A	F	0.109392088321218	0.0727724998562174
GLIS3_HUMAN/472-496	Q8NEA6	GLIS3	495	A	G	-0.193337569734536	0.0674449489366547
GLIS3_HUMAN/472-496	Q8NEA6	GLIS3	495	A	H	-0.10682394090948	0.115836513725071
GLIS3_HUMAN/472-496	Q8NEA6	GLIS3	495	A	I	0.0275749127738764	0.0716401027722449
GLIS3_HUMAN/472-496	Q8NEA6	GLIS3	495	A	K	0.00340768538265525	0.130042982648674
GLIS3_HUMAN/472-496	Q8NEA6	GLIS3	495	A	L	0.0633345729540917	0.0740690921511161
GLIS3_HUMAN/472-496	Q8NEA6	GLIS3	495	A	M	-0.134868209502325	0.0455021151880148
GLIS3_HUMAN/472-496	Q8NEA6	GLIS3	495	A	N	-0.171348624910649	0.0723976633281728
GLIS3_HUMAN/472-496	Q8NEA6	GLIS3	495	A	P	0.175850126235209	0.0800039174582532
GLIS3_HUMAN/472-496	Q8NEA6	GLIS3	495	A	Q	-0.182557340597971	0.0733093456309472
GLIS3_HUMAN/472-496	Q8NEA6	GLIS3	495	A	R	0.0252606144033728	0.0630602269299433
GLIS3_HUMAN/472-496	Q8NEA6	GLIS3	495	A	S	-0.233490848270091	0.0521075657790491
GLIS3_HUMAN/472-496	Q8NEA6	GLIS3	495	A	T	-0.321977929554767	0.0624921353879957
GLIS3_HUMAN/472-496	Q8NEA6	GLIS3	495	A	V	-0.0856228296170924	0.0432906074665984
GLIS3_HUMAN/472-496	Q8NEA6	GLIS3	495	A	W	0.0534591039002044	0.0921939808516857
GLIS3_HUMAN/472-496	Q8NEA6	GLIS3	495	A	Y	0.183907928463193	0.0530098056177309
ZN836_HUMAN/778-800	Q6ZNA1	ZN836	799	I	A	-0.166683634494196	0.086110269595214
ZN836_HUMAN/778-800	Q6ZNA1	ZN836	799	I	C	-0.0481644093002074	0.0568557054676102
ZN836_HUMAN/778-800	Q6ZNA1	ZN836	799	I	D	-0.393267136238954	0.0650506450261215
ZN836_HUMAN/778-800	Q6ZNA1	ZN836	799	I	E	-0.514052853291329	0.127770601457075
ZN836_HUMAN/778-800	Q6ZNA1	ZN836	799	I	F	0.109392088321218	0.0727724998562174
ZN836_HUMAN/778-800	Q6ZNA1	ZN836	799	I	G	-0.193337569734536	0.0674449489366547
ZN836_HUMAN/778-800	Q6ZNA1	ZN836	799	I	H	-0.10682394090948	0.115836513725071
ZN836_HUMAN/778-800	Q6ZNA1	ZN836	799	I	K	0.00340768538265525	0.130042982648674
ZN836_HUMAN/778-800	Q6ZNA1	ZN836	799	I	L	0.0633345729540917	0.0740690921511161
ZN836_HUMAN/778-800	Q6ZNA1	ZN836	799	I	M	-0.134868209502325	0.0455021151880148
ZN836_HUMAN/778-800	Q6ZNA1	ZN836	799	I	N	-0.171348624910649	0.0723976633281728
ZN836_HUMAN/778-800	Q6ZNA1	ZN836	799	I	P	0.175850126235209	0.0800039174582532
ZN836_HUMAN/778-800	Q6ZNA1	ZN836	799	I	Q	-0.182557340597971	0.0733093456309472
ZN836_HUMAN/778-800	Q6ZNA1	ZN836	799	I	R	0.0252606144033728	0.0630602269299433
ZN836_HUMAN/778-800	Q6ZNA1	ZN836	799	I	S	-0.233490848270091	0.0521075657790491
ZN836_HUMAN/778-800	Q6ZNA1	ZN836	799	I	T	-0.321977929554767	0.0624921353879957
ZN836_HUMAN/778-800	Q6ZNA1	ZN836	799	I	V	-0.0856228296170924	0.0432906074665984
ZN836_HUMAN/778-800	Q6ZNA1	ZN836	799	I	W	0.0534591039002044	0.0921939808516857
ZN836_HUMAN/778-800	Q6ZNA1	ZN836	799	I	Y	0.183907928463193	0.0530098056177309
ZN208_HUMAN/637-659	O43345	ZN208	658	I	A	-0.166683634494196	0.086110269595214
ZN208_HUMAN/637-659	O43345	ZN208	658	I	C	-0.0481644093002074	0.0568557054676102
ZN208_HUMAN/637-659	O43345	ZN208	658	I	D	-0.393267136238954	0.0650506450261215
ZN208_HUMAN/637-659	O43345	ZN208	658	I	E	-0.514052853291329	0.127770601457075
ZN208_HUMAN/637-659	O43345	ZN208	658	I	F	0.109392088321218	0.0727724998562174
ZN208_HUMAN/637-659	O43345	ZN208	658	I	G	-0.193337569734536	0.0674449489366547
ZN208_HUMAN/637-659	O43345	ZN208	658	I	H	-0.10682394090948	0.115836513725071
ZN208_HUMAN/637-659	O43345	ZN208	658	I	K	0.00340768538265525	0.130042982648674
ZN208_HUMAN/637-659	O43345	ZN208	658	I	L	0.0633345729540917	0.0740690921511161
ZN208_HUMAN/637-659	O43345	ZN208	658	I	M	-0.134868209502325	0.0455021151880148
ZN208_HUMAN/637-659	O43345	ZN208	658	I	N	-0.171348624910649	0.0723976633281728
ZN208_HUMAN/637-659	O43345	ZN208	658	I	P	0.175850126235209	0.0800039174582532
ZN208_HUMAN/637-659	O43345	ZN208	658	I	Q	-0.182557340597971	0.0733093456309472
ZN208_HUMAN/637-659	O43345	ZN208	658	I	R	0.0252606144033728	0.0630602269299433
ZN208_HUMAN/637-659	O43345	ZN208	658	I	S	-0.233490848270091	0.0521075657790491
ZN208_HUMAN/637-659	O43345	ZN208	658	I	T	-0.321977929554767	0.0624921353879957
ZN208_HUMAN/637-659	O43345	ZN208	658	I	V	-0.0856228296170924	0.0432906074665984
ZN208_HUMAN/637-659	O43345	ZN208	658	I	W	0.0534591039002044	0.0921939808516857
ZN208_HUMAN/637-659	O43345	ZN208	658	I	Y	0.183907928463193	0.0530098056177309
ZN668_HUMAN/572-594	Q96K58	ZN668	593	T	A	-0.166683634494196	0.086110269595214
ZN668_HUMAN/572-594	Q96K58	ZN668	593	T	C	-0.0481644093002074	0.0568557054676102
ZN668_HUMAN/572-594	Q96K58	ZN668	593	T	D	-0.393267136238954	0.0650506450261215
ZN668_HUMAN/572-594	Q96K58	ZN668	593	T	E	-0.514052853291329	0.127770601457075
ZN668_HUMAN/572-594	Q96K58	ZN668	593	T	F	0.109392088321218	0.0727724998562174
ZN668_HUMAN/572-594	Q96K58	ZN668	593	T	G	-0.193337569734536	0.0674449489366547
ZN668_HUMAN/572-594	Q96K58	ZN668	593	T	H	-0.10682394090948	0.115836513725071
ZN668_HUMAN/572-594	Q96K58	ZN668	593	T	I	0.0275749127738764	0.0716401027722449
ZN668_HUMAN/572-594	Q96K58	ZN668	593	T	K	0.00340768538265525	0.130042982648674
ZN668_HUMAN/572-594	Q96K58	ZN668	593	T	L	0.0633345729540917	0.0740690921511161
ZN668_HUMAN/572-594	Q96K58	ZN668	593	T	M	-0.134868209502325	0.0455021151880148
ZN668_HUMAN/572-594	Q96K58	ZN668	593	T	N	-0.171348624910649	0.0723976633281728
ZN668_HUMAN/572-594	Q96K58	ZN668	593	T	P	0.175850126235209	0.0800039174582532
ZN668_HUMAN/572-594	Q96K58	ZN668	593	T	Q	-0.182557340597971	0.0733093456309472
ZN668_HUMAN/572-594	Q96K58	ZN668	593	T	R	0.0252606144033728	0.0630602269299433
ZN668_HUMAN/572-594	Q96K58	ZN668	593	T	S	-0.233490848270091	0.0521075657790491
ZN668_HUMAN/572-594	Q96K58	ZN668	593	T	V	-0.0856228296170924	0.0432906074665984
ZN668_HUMAN/572-594	Q96K58	ZN668	593	T	W	0.0534591039002044	0.0921939808516857
ZN668_HUMAN/572-594	Q96K58	ZN668	593	T	Y	0.183907928463193	0.0530098056177309
ZN723_HUMAN/369-391	P0DPD5	ZN723	390	I	A	-0.166683634494196	0.086110269595214
ZN723_HUMAN/369-391	P0DPD5	ZN723	390	I	C	-0.0481644093002074	0.0568557054676102
ZN723_HUMAN/369-391	P0DPD5	ZN723	390	I	D	-0.393267136238954	0.0650506450261215
ZN723_HUMAN/369-391	P0DPD5	ZN723	390	I	E	-0.514052853291329	0.127770601457075
ZN723_HUMAN/369-391	P0DPD5	ZN723	390	I	F	0.109392088321218	0.0727724998562174
ZN723_HUMAN/369-391	P0DPD5	ZN723	390	I	G	-0.193337569734536	0.0674449489366547
ZN723_HUMAN/369-391	P0DPD5	ZN723	390	I	H	-0.10682394090948	0.115836513725071
ZN723_HUMAN/369-391	P0DPD5	ZN723	390	I	K	0.00340768538265525	0.130042982648674
ZN723_HUMAN/369-391	P0DPD5	ZN723	390	I	L	0.0633345729540917	0.0740690921511161
ZN723_HUMAN/369-391	P0DPD5	ZN723	390	I	M	-0.134868209502325	0.0455021151880148
ZN723_HUMAN/369-391	P0DPD5	ZN723	390	I	N	-0.171348624910649	0.0723976633281728
ZN723_HUMAN/369-391	P0DPD5	ZN723	390	I	P	0.175850126235209	0.0800039174582532
ZN723_HUMAN/369-391	P0DPD5	ZN723	390	I	Q	-0.182557340597971	0.0733093456309472
ZN723_HUMAN/369-391	P0DPD5	ZN723	390	I	R	0.0252606144033728	0.0630602269299433
ZN723_HUMAN/369-391	P0DPD5	ZN723	390	I	S	-0.233490848270091	0.0521075657790491
ZN723_HUMAN/369-391	P0DPD5	ZN723	390	I	T	-0.321977929554767	0.0624921353879957
ZN723_HUMAN/369-391	P0DPD5	ZN723	390	I	V	-0.0856228296170924	0.0432906074665984
ZN723_HUMAN/369-391	P0DPD5	ZN723	390	I	W	0.0534591039002044	0.0921939808516857
ZN723_HUMAN/369-391	P0DPD5	ZN723	390	I	Y	0.183907928463193	0.0530098056177309
ZN419_HUMAN/231-253	Q96HQ0	ZN419	252	V	A	-0.166683634494196	0.086110269595214
ZN419_HUMAN/231-253	Q96HQ0	ZN419	252	V	C	-0.0481644093002074	0.0568557054676102
ZN419_HUMAN/231-253	Q96HQ0	ZN419	252	V	D	-0.393267136238954	0.0650506450261215
ZN419_HUMAN/231-253	Q96HQ0	ZN419	252	V	E	-0.514052853291329	0.127770601457075
ZN419_HUMAN/231-253	Q96HQ0	ZN419	252	V	F	0.109392088321218	0.0727724998562174
ZN419_HUMAN/231-253	Q96HQ0	ZN419	252	V	G	-0.193337569734536	0.0674449489366547
ZN419_HUMAN/231-253	Q96HQ0	ZN419	252	V	H	-0.10682394090948	0.115836513725071
ZN419_HUMAN/231-253	Q96HQ0	ZN419	252	V	I	0.0275749127738764	0.0716401027722449
ZN419_HUMAN/231-253	Q96HQ0	ZN419	252	V	K	0.00340768538265525	0.130042982648674
ZN419_HUMAN/231-253	Q96HQ0	ZN419	252	V	L	0.0633345729540917	0.0740690921511161
ZN419_HUMAN/231-253	Q96HQ0	ZN419	252	V	M	-0.134868209502325	0.0455021151880148
ZN419_HUMAN/231-253	Q96HQ0	ZN419	252	V	N	-0.171348624910649	0.0723976633281728
ZN419_HUMAN/231-253	Q96HQ0	ZN419	252	V	P	0.175850126235209	0.0800039174582532
ZN419_HUMAN/231-253	Q96HQ0	ZN419	252	V	Q	-0.182557340597971	0.0733093456309472
ZN419_HUMAN/231-253	Q96HQ0	ZN419	252	V	R	0.0252606144033728	0.0630602269299433
ZN419_HUMAN/231-253	Q96HQ0	ZN419	252	V	S	-0.233490848270091	0.0521075657790491
ZN419_HUMAN/231-253	Q96HQ0	ZN419	252	V	T	-0.321977929554767	0.0624921353879957
ZN419_HUMAN/231-253	Q96HQ0	ZN419	252	V	W	0.0534591039002044	0.0921939808516857
ZN419_HUMAN/231-253	Q96HQ0	ZN419	252	V	Y	0.183907928463193	0.0530098056177309
ZN441_HUMAN/336-358	Q8N8Z8	ZN441	357	T	A	-0.166683634494196	0.086110269595214
ZN441_HUMAN/336-358	Q8N8Z8	ZN441	357	T	C	-0.0481644093002074	0.0568557054676102
ZN441_HUMAN/336-358	Q8N8Z8	ZN441	357	T	D	-0.393267136238954	0.0650506450261215
ZN441_HUMAN/336-358	Q8N8Z8	ZN441	357	T	E	-0.514052853291329	0.127770601457075
ZN441_HUMAN/336-358	Q8N8Z8	ZN441	357	T	F	0.109392088321218	0.0727724998562174
ZN441_HUMAN/336-358	Q8N8Z8	ZN441	357	T	G	-0.193337569734536	0.0674449489366547
ZN441_HUMAN/336-358	Q8N8Z8	ZN441	357	T	H	-0.10682394090948	0.115836513725071
ZN441_HUMAN/336-358	Q8N8Z8	ZN441	357	T	I	0.0275749127738764	0.0716401027722449
ZN441_HUMAN/336-358	Q8N8Z8	ZN441	357	T	K	0.00340768538265525	0.130042982648674
ZN441_HUMAN/336-358	Q8N8Z8	ZN441	357	T	L	0.0633345729540917	0.0740690921511161
ZN441_HUMAN/336-358	Q8N8Z8	ZN441	357	T	M	-0.134868209502325	0.0455021151880148
ZN441_HUMAN/336-358	Q8N8Z8	ZN441	357	T	N	-0.171348624910649	0.0723976633281728
ZN441_HUMAN/336-358	Q8N8Z8	ZN441	357	T	P	0.175850126235209	0.0800039174582532
ZN441_HUMAN/336-358	Q8N8Z8	ZN441	357	T	Q	-0.182557340597971	0.0733093456309472
ZN441_HUMAN/336-358	Q8N8Z8	ZN441	357	T	R	0.0252606144033728	0.0630602269299433
ZN441_HUMAN/336-358	Q8N8Z8	ZN441	357	T	S	-0.233490848270091	0.0521075657790491
ZN441_HUMAN/336-358	Q8N8Z8	ZN441	357	T	V	-0.0856228296170924	0.0432906074665984
ZN441_HUMAN/336-358	Q8N8Z8	ZN441	357	T	W	0.0534591039002044	0.0921939808516857
ZN441_HUMAN/336-358	Q8N8Z8	ZN441	357	T	Y	0.183907928463193	0.0530098056177309
ZN845_HUMAN/383-405	Q96IR2	ZN845	404	L	A	-0.166683634494196	0.086110269595214
ZN845_HUMAN/383-405	Q96IR2	ZN845	404	L	C	-0.0481644093002074	0.0568557054676102
ZN845_HUMAN/383-405	Q96IR2	ZN845	404	L	D	-0.393267136238954	0.0650506450261215
ZN845_HUMAN/383-405	Q96IR2	ZN845	404	L	E	-0.514052853291329	0.127770601457075
ZN845_HUMAN/383-405	Q96IR2	ZN845	404	L	F	0.109392088321218	0.0727724998562174
ZN845_HUMAN/383-405	Q96IR2	ZN845	404	L	G	-0.193337569734536	0.0674449489366547
ZN845_HUMAN/383-405	Q96IR2	ZN845	404	L	H	-0.10682394090948	0.115836513725071
ZN845_HUMAN/383-405	Q96IR2	ZN845	404	L	I	0.0275749127738764	0.0716401027722449
ZN845_HUMAN/383-405	Q96IR2	ZN845	404	L	K	0.00340768538265525	0.130042982648674
ZN845_HUMAN/383-405	Q96IR2	ZN845	404	L	M	-0.134868209502325	0.0455021151880148
ZN845_HUMAN/383-405	Q96IR2	ZN845	404	L	N	-0.171348624910649	0.0723976633281728
ZN845_HUMAN/383-405	Q96IR2	ZN845	404	L	P	0.175850126235209	0.0800039174582532
ZN845_HUMAN/383-405	Q96IR2	ZN845	404	L	Q	-0.182557340597971	0.0733093456309472
ZN845_HUMAN/383-405	Q96IR2	ZN845	404	L	R	0.0252606144033728	0.0630602269299433
ZN845_HUMAN/383-405	Q96IR2	ZN845	404	L	S	-0.233490848270091	0.0521075657790491
ZN845_HUMAN/383-405	Q96IR2	ZN845	404	L	T	-0.321977929554767	0.0624921353879957
ZN845_HUMAN/383-405	Q96IR2	ZN845	404	L	V	-0.0856228296170924	0.0432906074665984
ZN845_HUMAN/383-405	Q96IR2	ZN845	404	L	W	0.0534591039002044	0.0921939808516857
ZN845_HUMAN/383-405	Q96IR2	ZN845	404	L	Y	0.183907928463193	0.0530098056177309
ZN256_HUMAN/379-401	Q9Y2P7	ZN256	400	L	A	-0.166683634494196	0.086110269595214
ZN256_HUMAN/379-401	Q9Y2P7	ZN256	400	L	C	-0.0481644093002074	0.0568557054676102
ZN256_HUMAN/379-401	Q9Y2P7	ZN256	400	L	D	-0.393267136238954	0.0650506450261215
ZN256_HUMAN/379-401	Q9Y2P7	ZN256	400	L	E	-0.514052853291329	0.127770601457075
ZN256_HUMAN/379-401	Q9Y2P7	ZN256	400	L	F	0.109392088321218	0.0727724998562174
ZN256_HUMAN/379-401	Q9Y2P7	ZN256	400	L	G	-0.193337569734536	0.0674449489366547
ZN256_HUMAN/379-401	Q9Y2P7	ZN256	400	L	H	-0.10682394090948	0.115836513725071
ZN256_HUMAN/379-401	Q9Y2P7	ZN256	400	L	I	0.0275749127738764	0.0716401027722449
ZN256_HUMAN/379-401	Q9Y2P7	ZN256	400	L	K	0.00340768538265525	0.130042982648674
ZN256_HUMAN/379-401	Q9Y2P7	ZN256	400	L	M	-0.134868209502325	0.0455021151880148
ZN256_HUMAN/379-401	Q9Y2P7	ZN256	400	L	N	-0.171348624910649	0.0723976633281728
ZN256_HUMAN/379-401	Q9Y2P7	ZN256	400	L	P	0.175850126235209	0.0800039174582532
ZN256_HUMAN/379-401	Q9Y2P7	ZN256	400	L	Q	-0.182557340597971	0.0733093456309472
ZN256_HUMAN/379-401	Q9Y2P7	ZN256	400	L	R	0.0252606144033728	0.0630602269299433
ZN256_HUMAN/379-401	Q9Y2P7	ZN256	400	L	S	-0.233490848270091	0.0521075657790491
ZN256_HUMAN/379-401	Q9Y2P7	ZN256	400	L	T	-0.321977929554767	0.0624921353879957
ZN256_HUMAN/379-401	Q9Y2P7	ZN256	400	L	V	-0.0856228296170924	0.0432906074665984
ZN256_HUMAN/379-401	Q9Y2P7	ZN256	400	L	W	0.0534591039002044	0.0921939808516857
ZN256_HUMAN/379-401	Q9Y2P7	ZN256	400	L	Y	0.183907928463193	0.0530098056177309
ZN213_HUMAN/429-451	O14771	ZN213	450	L	A	-0.166683634494196	0.086110269595214
ZN213_HUMAN/429-451	O14771	ZN213	450	L	C	-0.0481644093002074	0.0568557054676102
ZN213_HUMAN/429-451	O14771	ZN213	450	L	D	-0.393267136238954	0.0650506450261215
ZN213_HUMAN/429-451	O14771	ZN213	450	L	E	-0.514052853291329	0.127770601457075
ZN213_HUMAN/429-451	O14771	ZN213	450	L	F	0.109392088321218	0.0727724998562174
ZN213_HUMAN/429-451	O14771	ZN213	450	L	G	-0.193337569734536	0.0674449489366547
ZN213_HUMAN/429-451	O14771	ZN213	450	L	H	-0.10682394090948	0.115836513725071
ZN213_HUMAN/429-451	O14771	ZN213	450	L	I	0.0275749127738764	0.0716401027722449
ZN213_HUMAN/429-451	O14771	ZN213	450	L	K	0.00340768538265525	0.130042982648674
ZN213_HUMAN/429-451	O14771	ZN213	450	L	M	-0.134868209502325	0.0455021151880148
ZN213_HUMAN/429-451	O14771	ZN213	450	L	N	-0.171348624910649	0.0723976633281728
ZN213_HUMAN/429-451	O14771	ZN213	450	L	P	0.175850126235209	0.0800039174582532
ZN213_HUMAN/429-451	O14771	ZN213	450	L	Q	-0.182557340597971	0.0733093456309472
ZN213_HUMAN/429-451	O14771	ZN213	450	L	R	0.0252606144033728	0.0630602269299433
ZN213_HUMAN/429-451	O14771	ZN213	450	L	S	-0.233490848270091	0.0521075657790491
ZN213_HUMAN/429-451	O14771	ZN213	450	L	T	-0.321977929554767	0.0624921353879957
ZN213_HUMAN/429-451	O14771	ZN213	450	L	V	-0.0856228296170924	0.0432906074665984
ZN213_HUMAN/429-451	O14771	ZN213	450	L	W	0.0534591039002044	0.0921939808516857
ZN213_HUMAN/429-451	O14771	ZN213	450	L	Y	0.183907928463193	0.0530098056177309
ZNF83_HUMAN/121-143	P51522	ZNF83	142	I	A	-0.166683634494196	0.086110269595214
ZNF83_HUMAN/121-143	P51522	ZNF83	142	I	C	-0.0481644093002074	0.0568557054676102
ZNF83_HUMAN/121-143	P51522	ZNF83	142	I	D	-0.393267136238954	0.0650506450261215
ZNF83_HUMAN/121-143	P51522	ZNF83	142	I	E	-0.514052853291329	0.127770601457075
ZNF83_HUMAN/121-143	P51522	ZNF83	142	I	F	0.109392088321218	0.0727724998562174
ZNF83_HUMAN/121-143	P51522	ZNF83	142	I	G	-0.193337569734536	0.0674449489366547
ZNF83_HUMAN/121-143	P51522	ZNF83	142	I	H	-0.10682394090948	0.115836513725071
ZNF83_HUMAN/121-143	P51522	ZNF83	142	I	K	0.00340768538265525	0.130042982648674
ZNF83_HUMAN/121-143	P51522	ZNF83	142	I	L	0.0633345729540917	0.0740690921511161
ZNF83_HUMAN/121-143	P51522	ZNF83	142	I	M	-0.134868209502325	0.0455021151880148
ZNF83_HUMAN/121-143	P51522	ZNF83	142	I	N	-0.171348624910649	0.0723976633281728
ZNF83_HUMAN/121-143	P51522	ZNF83	142	I	P	0.175850126235209	0.0800039174582532
ZNF83_HUMAN/121-143	P51522	ZNF83	142	I	Q	-0.182557340597971	0.0733093456309472
ZNF83_HUMAN/121-143	P51522	ZNF83	142	I	R	0.0252606144033728	0.0630602269299433
ZNF83_HUMAN/121-143	P51522	ZNF83	142	I	S	-0.233490848270091	0.0521075657790491
ZNF83_HUMAN/121-143	P51522	ZNF83	142	I	T	-0.321977929554767	0.0624921353879957
ZNF83_HUMAN/121-143	P51522	ZNF83	142	I	V	-0.0856228296170924	0.0432906074665984
ZNF83_HUMAN/121-143	P51522	ZNF83	142	I	W	0.0534591039002044	0.0921939808516857
ZNF83_HUMAN/121-143	P51522	ZNF83	142	I	Y	0.183907928463193	0.0530098056177309
ZN180_HUMAN/437-459	Q9UJW8	ZN180	458	T	A	-0.166683634494196	0.086110269595214
ZN180_HUMAN/437-459	Q9UJW8	ZN180	458	T	C	-0.0481644093002074	0.0568557054676102
ZN180_HUMAN/437-459	Q9UJW8	ZN180	458	T	D	-0.393267136238954	0.0650506450261215
ZN180_HUMAN/437-459	Q9UJW8	ZN180	458	T	E	-0.514052853291329	0.127770601457075
ZN180_HUMAN/437-459	Q9UJW8	ZN180	458	T	F	0.109392088321218	0.0727724998562174
ZN180_HUMAN/437-459	Q9UJW8	ZN180	458	T	G	-0.193337569734536	0.0674449489366547
ZN180_HUMAN/437-459	Q9UJW8	ZN180	458	T	H	-0.10682394090948	0.115836513725071
ZN180_HUMAN/437-459	Q9UJW8	ZN180	458	T	I	0.0275749127738764	0.0716401027722449
ZN180_HUMAN/437-459	Q9UJW8	ZN180	458	T	K	0.00340768538265525	0.130042982648674
ZN180_HUMAN/437-459	Q9UJW8	ZN180	458	T	L	0.0633345729540917	0.0740690921511161
ZN180_HUMAN/437-459	Q9UJW8	ZN180	458	T	M	-0.134868209502325	0.0455021151880148
ZN180_HUMAN/437-459	Q9UJW8	ZN180	458	T	N	-0.171348624910649	0.0723976633281728
ZN180_HUMAN/437-459	Q9UJW8	ZN180	458	T	P	0.175850126235209	0.0800039174582532
ZN180_HUMAN/437-459	Q9UJW8	ZN180	458	T	Q	-0.182557340597971	0.0733093456309472
ZN180_HUMAN/437-459	Q9UJW8	ZN180	458	T	R	0.0252606144033728	0.0630602269299433
ZN180_HUMAN/437-459	Q9UJW8	ZN180	458	T	S	-0.233490848270091	0.0521075657790491
ZN180_HUMAN/437-459	Q9UJW8	ZN180	458	T	V	-0.0856228296170924	0.0432906074665984
ZN180_HUMAN/437-459	Q9UJW8	ZN180	458	T	W	0.0534591039002044	0.0921939808516857
ZN180_HUMAN/437-459	Q9UJW8	ZN180	458	T	Y	0.183907928463193	0.0530098056177309
ZN829_HUMAN/157-178	Q3KNS6	ZN829	177	I	A	-0.166683634494196	0.086110269595214
ZN829_HUMAN/157-178	Q3KNS6	ZN829	177	I	C	-0.0481644093002074	0.0568557054676102
ZN829_HUMAN/157-178	Q3KNS6	ZN829	177	I	D	-0.393267136238954	0.0650506450261215
ZN829_HUMAN/157-178	Q3KNS6	ZN829	177	I	E	-0.514052853291329	0.127770601457075
ZN829_HUMAN/157-178	Q3KNS6	ZN829	177	I	F	0.109392088321218	0.0727724998562174
ZN829_HUMAN/157-178	Q3KNS6	ZN829	177	I	G	-0.193337569734536	0.0674449489366547
ZN829_HUMAN/157-178	Q3KNS6	ZN829	177	I	H	-0.10682394090948	0.115836513725071
ZN829_HUMAN/157-178	Q3KNS6	ZN829	177	I	K	0.00340768538265525	0.130042982648674
ZN829_HUMAN/157-178	Q3KNS6	ZN829	177	I	L	0.0633345729540917	0.0740690921511161
ZN829_HUMAN/157-178	Q3KNS6	ZN829	177	I	M	-0.134868209502325	0.0455021151880148
ZN829_HUMAN/157-178	Q3KNS6	ZN829	177	I	N	-0.171348624910649	0.0723976633281728
ZN829_HUMAN/157-178	Q3KNS6	ZN829	177	I	P	0.175850126235209	0.0800039174582532
ZN829_HUMAN/157-178	Q3KNS6	ZN829	177	I	Q	-0.182557340597971	0.0733093456309472
ZN829_HUMAN/157-178	Q3KNS6	ZN829	177	I	R	0.0252606144033728	0.0630602269299433
ZN829_HUMAN/157-178	Q3KNS6	ZN829	177	I	S	-0.233490848270091	0.0521075657790491
ZN829_HUMAN/157-178	Q3KNS6	ZN829	177	I	T	-0.321977929554767	0.0624921353879957
ZN829_HUMAN/157-178	Q3KNS6	ZN829	177	I	V	-0.0856228296170924	0.0432906074665984
ZN829_HUMAN/157-178	Q3KNS6	ZN829	177	I	W	0.0534591039002044	0.0921939808516857
ZN829_HUMAN/157-178	Q3KNS6	ZN829	177	I	Y	0.183907928463193	0.0530098056177309
ZN583_HUMAN/464-486	Q96ND8	ZN583	485	I	A	-0.166683634494196	0.086110269595214
ZN583_HUMAN/464-486	Q96ND8	ZN583	485	I	C	-0.0481644093002074	0.0568557054676102
ZN583_HUMAN/464-486	Q96ND8	ZN583	485	I	D	-0.393267136238954	0.0650506450261215
ZN583_HUMAN/464-486	Q96ND8	ZN583	485	I	E	-0.514052853291329	0.127770601457075
ZN583_HUMAN/464-486	Q96ND8	ZN583	485	I	F	0.109392088321218	0.0727724998562174
ZN583_HUMAN/464-486	Q96ND8	ZN583	485	I	G	-0.193337569734536	0.0674449489366547
ZN583_HUMAN/464-486	Q96ND8	ZN583	485	I	H	-0.10682394090948	0.115836513725071
ZN583_HUMAN/464-486	Q96ND8	ZN583	485	I	K	0.00340768538265525	0.130042982648674
ZN583_HUMAN/464-486	Q96ND8	ZN583	485	I	L	0.0633345729540917	0.0740690921511161
ZN583_HUMAN/464-486	Q96ND8	ZN583	485	I	M	-0.134868209502325	0.0455021151880148
ZN583_HUMAN/464-486	Q96ND8	ZN583	485	I	N	-0.171348624910649	0.0723976633281728
ZN583_HUMAN/464-486	Q96ND8	ZN583	485	I	P	0.175850126235209	0.0800039174582532
ZN583_HUMAN/464-486	Q96ND8	ZN583	485	I	Q	-0.182557340597971	0.0733093456309472
ZN583_HUMAN/464-486	Q96ND8	ZN583	485	I	R	0.0252606144033728	0.0630602269299433
ZN583_HUMAN/464-486	Q96ND8	ZN583	485	I	S	-0.233490848270091	0.0521075657790491
ZN583_HUMAN/464-486	Q96ND8	ZN583	485	I	T	-0.321977929554767	0.0624921353879957
ZN583_HUMAN/464-486	Q96ND8	ZN583	485	I	V	-0.0856228296170924	0.0432906074665984
ZN583_HUMAN/464-486	Q96ND8	ZN583	485	I	W	0.0534591039002044	0.0921939808516857
ZN583_HUMAN/464-486	Q96ND8	ZN583	485	I	Y	0.183907928463193	0.0530098056177309
CTCF_HUMAN/322-345	P49711	CTCF	343	Y	A	-0.166683634494196	0.086110269595214
CTCF_HUMAN/322-345	P49711	CTCF	343	Y	C	-0.0481644093002074	0.0568557054676102
CTCF_HUMAN/322-345	P49711	CTCF	343	Y	D	-0.393267136238954	0.0650506450261215
CTCF_HUMAN/322-345	P49711	CTCF	343	Y	E	-0.514052853291329	0.127770601457075
CTCF_HUMAN/322-345	P49711	CTCF	343	Y	F	0.109392088321218	0.0727724998562174
CTCF_HUMAN/322-345	P49711	CTCF	343	Y	G	-0.193337569734536	0.0674449489366547
CTCF_HUMAN/322-345	P49711	CTCF	343	Y	H	-0.10682394090948	0.115836513725071
CTCF_HUMAN/322-345	P49711	CTCF	343	Y	I	0.0275749127738764	0.0716401027722449
CTCF_HUMAN/322-345	P49711	CTCF	343	Y	K	0.00340768538265525	0.130042982648674
CTCF_HUMAN/322-345	P49711	CTCF	343	Y	L	0.0633345729540917	0.0740690921511161
CTCF_HUMAN/322-345	P49711	CTCF	343	Y	M	-0.134868209502325	0.0455021151880148
CTCF_HUMAN/322-345	P49711	CTCF	343	Y	N	-0.171348624910649	0.0723976633281728
CTCF_HUMAN/322-345	P49711	CTCF	343	Y	P	0.175850126235209	0.0800039174582532
CTCF_HUMAN/322-345	P49711	CTCF	343	Y	Q	-0.182557340597971	0.0733093456309472
CTCF_HUMAN/322-345	P49711	CTCF	343	Y	R	0.0252606144033728	0.0630602269299433
CTCF_HUMAN/322-345	P49711	CTCF	343	Y	S	-0.233490848270091	0.0521075657790491
CTCF_HUMAN/322-345	P49711	CTCF	343	Y	T	-0.321977929554767	0.0624921353879957
CTCF_HUMAN/322-345	P49711	CTCF	343	Y	V	-0.0856228296170924	0.0432906074665984
CTCF_HUMAN/322-345	P49711	CTCF	343	Y	W	0.0534591039002044	0.0921939808516857
ZN724_HUMAN/534-556	A8MTY0	ZN724	555	I	A	-0.166683634494196	0.086110269595214
ZN724_HUMAN/534-556	A8MTY0	ZN724	555	I	C	-0.0481644093002074	0.0568557054676102
ZN724_HUMAN/534-556	A8MTY0	ZN724	555	I	D	-0.393267136238954	0.0650506450261215
ZN724_HUMAN/534-556	A8MTY0	ZN724	555	I	E	-0.514052853291329	0.127770601457075
ZN724_HUMAN/534-556	A8MTY0	ZN724	555	I	F	0.109392088321218	0.0727724998562174
ZN724_HUMAN/534-556	A8MTY0	ZN724	555	I	G	-0.193337569734536	0.0674449489366547
ZN724_HUMAN/534-556	A8MTY0	ZN724	555	I	H	-0.10682394090948	0.115836513725071
ZN724_HUMAN/534-556	A8MTY0	ZN724	555	I	K	0.00340768538265525	0.130042982648674
ZN724_HUMAN/534-556	A8MTY0	ZN724	555	I	L	0.0633345729540917	0.0740690921511161
ZN724_HUMAN/534-556	A8MTY0	ZN724	555	I	M	-0.134868209502325	0.0455021151880148
ZN724_HUMAN/534-556	A8MTY0	ZN724	555	I	N	-0.171348624910649	0.0723976633281728
ZN724_HUMAN/534-556	A8MTY0	ZN724	555	I	P	0.175850126235209	0.0800039174582532
ZN724_HUMAN/534-556	A8MTY0	ZN724	555	I	Q	-0.182557340597971	0.0733093456309472
ZN724_HUMAN/534-556	A8MTY0	ZN724	555	I	R	0.0252606144033728	0.0630602269299433
ZN724_HUMAN/534-556	A8MTY0	ZN724	555	I	S	-0.233490848270091	0.0521075657790491
ZN724_HUMAN/534-556	A8MTY0	ZN724	555	I	T	-0.321977929554767	0.0624921353879957
ZN724_HUMAN/534-556	A8MTY0	ZN724	555	I	V	-0.0856228296170924	0.0432906074665984
ZN724_HUMAN/534-556	A8MTY0	ZN724	555	I	W	0.0534591039002044	0.0921939808516857
ZN724_HUMAN/534-556	A8MTY0	ZN724	555	I	Y	0.183907928463193	0.0530098056177309
ZN679_HUMAN/296-318	Q8IYX0	ZN679	317	I	A	-0.166683634494196	0.086110269595214
ZN679_HUMAN/296-318	Q8IYX0	ZN679	317	I	C	-0.0481644093002074	0.0568557054676102
ZN679_HUMAN/296-318	Q8IYX0	ZN679	317	I	D	-0.393267136238954	0.0650506450261215
ZN679_HUMAN/296-318	Q8IYX0	ZN679	317	I	E	-0.514052853291329	0.127770601457075
ZN679_HUMAN/296-318	Q8IYX0	ZN679	317	I	F	0.109392088321218	0.0727724998562174
ZN679_HUMAN/296-318	Q8IYX0	ZN679	317	I	G	-0.193337569734536	0.0674449489366547
ZN679_HUMAN/296-318	Q8IYX0	ZN679	317	I	H	-0.10682394090948	0.115836513725071
ZN679_HUMAN/296-318	Q8IYX0	ZN679	317	I	K	0.00340768538265525	0.130042982648674
ZN679_HUMAN/296-318	Q8IYX0	ZN679	317	I	L	0.0633345729540917	0.0740690921511161
ZN679_HUMAN/296-318	Q8IYX0	ZN679	317	I	M	-0.134868209502325	0.0455021151880148
ZN679_HUMAN/296-318	Q8IYX0	ZN679	317	I	N	-0.171348624910649	0.0723976633281728
ZN679_HUMAN/296-318	Q8IYX0	ZN679	317	I	P	0.175850126235209	0.0800039174582532
ZN679_HUMAN/296-318	Q8IYX0	ZN679	317	I	Q	-0.182557340597971	0.0733093456309472
ZN679_HUMAN/296-318	Q8IYX0	ZN679	317	I	R	0.0252606144033728	0.0630602269299433
ZN679_HUMAN/296-318	Q8IYX0	ZN679	317	I	S	-0.233490848270091	0.0521075657790491
ZN679_HUMAN/296-318	Q8IYX0	ZN679	317	I	T	-0.321977929554767	0.0624921353879957
ZN679_HUMAN/296-318	Q8IYX0	ZN679	317	I	V	-0.0856228296170924	0.0432906074665984
ZN679_HUMAN/296-318	Q8IYX0	ZN679	317	I	W	0.0534591039002044	0.0921939808516857
ZN679_HUMAN/296-318	Q8IYX0	ZN679	317	I	Y	0.183907928463193	0.0530098056177309
SCRT2_HUMAN/187-208	Q9NQ03	SCRT2	207	T	A	-0.166683634494196	0.086110269595214
SCRT2_HUMAN/187-208	Q9NQ03	SCRT2	207	T	C	-0.0481644093002074	0.0568557054676102
SCRT2_HUMAN/187-208	Q9NQ03	SCRT2	207	T	D	-0.393267136238954	0.0650506450261215
SCRT2_HUMAN/187-208	Q9NQ03	SCRT2	207	T	E	-0.514052853291329	0.127770601457075
SCRT2_HUMAN/187-208	Q9NQ03	SCRT2	207	T	F	0.109392088321218	0.0727724998562174
SCRT2_HUMAN/187-208	Q9NQ03	SCRT2	207	T	G	-0.193337569734536	0.0674449489366547
SCRT2_HUMAN/187-208	Q9NQ03	SCRT2	207	T	H	-0.10682394090948	0.115836513725071
SCRT2_HUMAN/187-208	Q9NQ03	SCRT2	207	T	I	0.0275749127738764	0.0716401027722449
SCRT2_HUMAN/187-208	Q9NQ03	SCRT2	207	T	K	0.00340768538265525	0.130042982648674
SCRT2_HUMAN/187-208	Q9NQ03	SCRT2	207	T	L	0.0633345729540917	0.0740690921511161
SCRT2_HUMAN/187-208	Q9NQ03	SCRT2	207	T	M	-0.134868209502325	0.0455021151880148
SCRT2_HUMAN/187-208	Q9NQ03	SCRT2	207	T	N	-0.171348624910649	0.0723976633281728
SCRT2_HUMAN/187-208	Q9NQ03	SCRT2	207	T	P	0.175850126235209	0.0800039174582532
SCRT2_HUMAN/187-208	Q9NQ03	SCRT2	207	T	Q	-0.182557340597971	0.0733093456309472
SCRT2_HUMAN/187-208	Q9NQ03	SCRT2	207	T	R	0.0252606144033728	0.0630602269299433
SCRT2_HUMAN/187-208	Q9NQ03	SCRT2	207	T	S	-0.233490848270091	0.0521075657790491
SCRT2_HUMAN/187-208	Q9NQ03	SCRT2	207	T	V	-0.0856228296170924	0.0432906074665984
SCRT2_HUMAN/187-208	Q9NQ03	SCRT2	207	T	W	0.0534591039002044	0.0921939808516857
SCRT2_HUMAN/187-208	Q9NQ03	SCRT2	207	T	Y	0.183907928463193	0.0530098056177309
ZFP3_HUMAN/477-499	Q96NJ6	ZFP3	498	V	A	-0.166683634494196	0.086110269595214
ZFP3_HUMAN/477-499	Q96NJ6	ZFP3	498	V	C	-0.0481644093002074	0.0568557054676102
ZFP3_HUMAN/477-499	Q96NJ6	ZFP3	498	V	D	-0.393267136238954	0.0650506450261215
ZFP3_HUMAN/477-499	Q96NJ6	ZFP3	498	V	E	-0.514052853291329	0.127770601457075
ZFP3_HUMAN/477-499	Q96NJ6	ZFP3	498	V	F	0.109392088321218	0.0727724998562174
ZFP3_HUMAN/477-499	Q96NJ6	ZFP3	498	V	G	-0.193337569734536	0.0674449489366547
ZFP3_HUMAN/477-499	Q96NJ6	ZFP3	498	V	H	-0.10682394090948	0.115836513725071
ZFP3_HUMAN/477-499	Q96NJ6	ZFP3	498	V	I	0.0275749127738764	0.0716401027722449
ZFP3_HUMAN/477-499	Q96NJ6	ZFP3	498	V	K	0.00340768538265525	0.130042982648674
ZFP3_HUMAN/477-499	Q96NJ6	ZFP3	498	V	L	0.0633345729540917	0.0740690921511161
ZFP3_HUMAN/477-499	Q96NJ6	ZFP3	498	V	M	-0.134868209502325	0.0455021151880148
ZFP3_HUMAN/477-499	Q96NJ6	ZFP3	498	V	N	-0.171348624910649	0.0723976633281728
ZFP3_HUMAN/477-499	Q96NJ6	ZFP3	498	V	P	0.175850126235209	0.0800039174582532
ZFP3_HUMAN/477-499	Q96NJ6	ZFP3	498	V	Q	-0.182557340597971	0.0733093456309472
ZFP3_HUMAN/477-499	Q96NJ6	ZFP3	498	V	R	0.0252606144033728	0.0630602269299433
ZFP3_HUMAN/477-499	Q96NJ6	ZFP3	498	V	S	-0.233490848270091	0.0521075657790491
ZFP3_HUMAN/477-499	Q96NJ6	ZFP3	498	V	T	-0.321977929554767	0.0624921353879957
ZFP3_HUMAN/477-499	Q96NJ6	ZFP3	498	V	W	0.0534591039002044	0.0921939808516857
ZFP3_HUMAN/477-499	Q96NJ6	ZFP3	498	V	Y	0.183907928463193	0.0530098056177309
ZN814_HUMAN/492-514	B7Z6K7	ZN814	513	V	A	-0.166683634494196	0.086110269595214
ZN814_HUMAN/492-514	B7Z6K7	ZN814	513	V	C	-0.0481644093002074	0.0568557054676102
ZN814_HUMAN/492-514	B7Z6K7	ZN814	513	V	D	-0.393267136238954	0.0650506450261215
ZN814_HUMAN/492-514	B7Z6K7	ZN814	513	V	E	-0.514052853291329	0.127770601457075
ZN814_HUMAN/492-514	B7Z6K7	ZN814	513	V	F	0.109392088321218	0.0727724998562174
ZN814_HUMAN/492-514	B7Z6K7	ZN814	513	V	G	-0.193337569734536	0.0674449489366547
ZN814_HUMAN/492-514	B7Z6K7	ZN814	513	V	H	-0.10682394090948	0.115836513725071
ZN814_HUMAN/492-514	B7Z6K7	ZN814	513	V	I	0.0275749127738764	0.0716401027722449
ZN814_HUMAN/492-514	B7Z6K7	ZN814	513	V	K	0.00340768538265525	0.130042982648674
ZN814_HUMAN/492-514	B7Z6K7	ZN814	513	V	L	0.0633345729540917	0.0740690921511161
ZN814_HUMAN/492-514	B7Z6K7	ZN814	513	V	M	-0.134868209502325	0.0455021151880148
ZN814_HUMAN/492-514	B7Z6K7	ZN814	513	V	N	-0.171348624910649	0.0723976633281728
ZN814_HUMAN/492-514	B7Z6K7	ZN814	513	V	P	0.175850126235209	0.0800039174582532
ZN814_HUMAN/492-514	B7Z6K7	ZN814	513	V	Q	-0.182557340597971	0.0733093456309472
ZN814_HUMAN/492-514	B7Z6K7	ZN814	513	V	R	0.0252606144033728	0.0630602269299433
ZN814_HUMAN/492-514	B7Z6K7	ZN814	513	V	S	-0.233490848270091	0.0521075657790491
ZN814_HUMAN/492-514	B7Z6K7	ZN814	513	V	T	-0.321977929554767	0.0624921353879957
ZN814_HUMAN/492-514	B7Z6K7	ZN814	513	V	W	0.0534591039002044	0.0921939808516857
ZN814_HUMAN/492-514	B7Z6K7	ZN814	513	V	Y	0.183907928463193	0.0530098056177309
ZN546_HUMAN/581-603	Q86UE3	ZN546	602	I	A	-0.166683634494196	0.086110269595214
ZN546_HUMAN/581-603	Q86UE3	ZN546	602	I	C	-0.0481644093002074	0.0568557054676102
ZN546_HUMAN/581-603	Q86UE3	ZN546	602	I	D	-0.393267136238954	0.0650506450261215
ZN546_HUMAN/581-603	Q86UE3	ZN546	602	I	E	-0.514052853291329	0.127770601457075
ZN546_HUMAN/581-603	Q86UE3	ZN546	602	I	F	0.109392088321218	0.0727724998562174
ZN546_HUMAN/581-603	Q86UE3	ZN546	602	I	G	-0.193337569734536	0.0674449489366547
ZN546_HUMAN/581-603	Q86UE3	ZN546	602	I	H	-0.10682394090948	0.115836513725071
ZN546_HUMAN/581-603	Q86UE3	ZN546	602	I	K	0.00340768538265525	0.130042982648674
ZN546_HUMAN/581-603	Q86UE3	ZN546	602	I	L	0.0633345729540917	0.0740690921511161
ZN546_HUMAN/581-603	Q86UE3	ZN546	602	I	M	-0.134868209502325	0.0455021151880148
ZN546_HUMAN/581-603	Q86UE3	ZN546	602	I	N	-0.171348624910649	0.0723976633281728
ZN546_HUMAN/581-603	Q86UE3	ZN546	602	I	P	0.175850126235209	0.0800039174582532
ZN546_HUMAN/581-603	Q86UE3	ZN546	602	I	Q	-0.182557340597971	0.0733093456309472
ZN546_HUMAN/581-603	Q86UE3	ZN546	602	I	R	0.0252606144033728	0.0630602269299433
ZN546_HUMAN/581-603	Q86UE3	ZN546	602	I	S	-0.233490848270091	0.0521075657790491
ZN546_HUMAN/581-603	Q86UE3	ZN546	602	I	T	-0.321977929554767	0.0624921353879957
ZN546_HUMAN/581-603	Q86UE3	ZN546	602	I	V	-0.0856228296170924	0.0432906074665984
ZN546_HUMAN/581-603	Q86UE3	ZN546	602	I	W	0.0534591039002044	0.0921939808516857
ZN546_HUMAN/581-603	Q86UE3	ZN546	602	I	Y	0.183907928463193	0.0530098056177309
MZF1_HUMAN/440-462	P28698	MZF1	461	I	A	-0.166683634494196	0.086110269595214
MZF1_HUMAN/440-462	P28698	MZF1	461	I	C	-0.0481644093002074	0.0568557054676102
MZF1_HUMAN/440-462	P28698	MZF1	461	I	D	-0.393267136238954	0.0650506450261215
MZF1_HUMAN/440-462	P28698	MZF1	461	I	E	-0.514052853291329	0.127770601457075
MZF1_HUMAN/440-462	P28698	MZF1	461	I	F	0.109392088321218	0.0727724998562174
MZF1_HUMAN/440-462	P28698	MZF1	461	I	G	-0.193337569734536	0.0674449489366547
MZF1_HUMAN/440-462	P28698	MZF1	461	I	H	-0.10682394090948	0.115836513725071
MZF1_HUMAN/440-462	P28698	MZF1	461	I	K	0.00340768538265525	0.130042982648674
MZF1_HUMAN/440-462	P28698	MZF1	461	I	L	0.0633345729540917	0.0740690921511161
MZF1_HUMAN/440-462	P28698	MZF1	461	I	M	-0.134868209502325	0.0455021151880148
MZF1_HUMAN/440-462	P28698	MZF1	461	I	N	-0.171348624910649	0.0723976633281728
MZF1_HUMAN/440-462	P28698	MZF1	461	I	P	0.175850126235209	0.0800039174582532
MZF1_HUMAN/440-462	P28698	MZF1	461	I	Q	-0.182557340597971	0.0733093456309472
MZF1_HUMAN/440-462	P28698	MZF1	461	I	R	0.0252606144033728	0.0630602269299433
MZF1_HUMAN/440-462	P28698	MZF1	461	I	S	-0.233490848270091	0.0521075657790491
MZF1_HUMAN/440-462	P28698	MZF1	461	I	T	-0.321977929554767	0.0624921353879957
MZF1_HUMAN/440-462	P28698	MZF1	461	I	V	-0.0856228296170924	0.0432906074665984
MZF1_HUMAN/440-462	P28698	MZF1	461	I	W	0.0534591039002044	0.0921939808516857
MZF1_HUMAN/440-462	P28698	MZF1	461	I	Y	0.183907928463193	0.0530098056177309
ZNF3_HUMAN/340-362	P17036	ZNF3	361	I	A	-0.166683634494196	0.086110269595214
ZNF3_HUMAN/340-362	P17036	ZNF3	361	I	C	-0.0481644093002074	0.0568557054676102
ZNF3_HUMAN/340-362	P17036	ZNF3	361	I	D	-0.393267136238954	0.0650506450261215
ZNF3_HUMAN/340-362	P17036	ZNF3	361	I	E	-0.514052853291329	0.127770601457075
ZNF3_HUMAN/340-362	P17036	ZNF3	361	I	F	0.109392088321218	0.0727724998562174
ZNF3_HUMAN/340-362	P17036	ZNF3	361	I	G	-0.193337569734536	0.0674449489366547
ZNF3_HUMAN/340-362	P17036	ZNF3	361	I	H	-0.10682394090948	0.115836513725071
ZNF3_HUMAN/340-362	P17036	ZNF3	361	I	K	0.00340768538265525	0.130042982648674
ZNF3_HUMAN/340-362	P17036	ZNF3	361	I	L	0.0633345729540917	0.0740690921511161
ZNF3_HUMAN/340-362	P17036	ZNF3	361	I	M	-0.134868209502325	0.0455021151880148
ZNF3_HUMAN/340-362	P17036	ZNF3	361	I	N	-0.171348624910649	0.0723976633281728
ZNF3_HUMAN/340-362	P17036	ZNF3	361	I	P	0.175850126235209	0.0800039174582532
ZNF3_HUMAN/340-362	P17036	ZNF3	361	I	Q	-0.182557340597971	0.0733093456309472
ZNF3_HUMAN/340-362	P17036	ZNF3	361	I	R	0.0252606144033728	0.0630602269299433
ZNF3_HUMAN/340-362	P17036	ZNF3	361	I	S	-0.233490848270091	0.0521075657790491
ZNF3_HUMAN/340-362	P17036	ZNF3	361	I	T	-0.321977929554767	0.0624921353879957
ZNF3_HUMAN/340-362	P17036	ZNF3	361	I	V	-0.0856228296170924	0.0432906074665984
ZNF3_HUMAN/340-362	P17036	ZNF3	361	I	W	0.0534591039002044	0.0921939808516857
ZNF3_HUMAN/340-362	P17036	ZNF3	361	I	Y	0.183907928463193	0.0530098056177309
ZKSC3_HUMAN/426-448	Q9BRR0	ZKSC3	447	I	A	-0.166683634494196	0.086110269595214
ZKSC3_HUMAN/426-448	Q9BRR0	ZKSC3	447	I	C	-0.0481644093002074	0.0568557054676102
ZKSC3_HUMAN/426-448	Q9BRR0	ZKSC3	447	I	D	-0.393267136238954	0.0650506450261215
ZKSC3_HUMAN/426-448	Q9BRR0	ZKSC3	447	I	E	-0.514052853291329	0.127770601457075
ZKSC3_HUMAN/426-448	Q9BRR0	ZKSC3	447	I	F	0.109392088321218	0.0727724998562174
ZKSC3_HUMAN/426-448	Q9BRR0	ZKSC3	447	I	G	-0.193337569734536	0.0674449489366547
ZKSC3_HUMAN/426-448	Q9BRR0	ZKSC3	447	I	H	-0.10682394090948	0.115836513725071
ZKSC3_HUMAN/426-448	Q9BRR0	ZKSC3	447	I	K	0.00340768538265525	0.130042982648674
ZKSC3_HUMAN/426-448	Q9BRR0	ZKSC3	447	I	L	0.0633345729540917	0.0740690921511161
ZKSC3_HUMAN/426-448	Q9BRR0	ZKSC3	447	I	M	-0.134868209502325	0.0455021151880148
ZKSC3_HUMAN/426-448	Q9BRR0	ZKSC3	447	I	N	-0.171348624910649	0.0723976633281728
ZKSC3_HUMAN/426-448	Q9BRR0	ZKSC3	447	I	P	0.175850126235209	0.0800039174582532
ZKSC3_HUMAN/426-448	Q9BRR0	ZKSC3	447	I	Q	-0.182557340597971	0.0733093456309472
ZKSC3_HUMAN/426-448	Q9BRR0	ZKSC3	447	I	R	0.0252606144033728	0.0630602269299433
ZKSC3_HUMAN/426-448	Q9BRR0	ZKSC3	447	I	S	-0.233490848270091	0.0521075657790491
ZKSC3_HUMAN/426-448	Q9BRR0	ZKSC3	447	I	T	-0.321977929554767	0.0624921353879957
ZKSC3_HUMAN/426-448	Q9BRR0	ZKSC3	447	I	V	-0.0856228296170924	0.0432906074665984
ZKSC3_HUMAN/426-448	Q9BRR0	ZKSC3	447	I	W	0.0534591039002044	0.0921939808516857
ZKSC3_HUMAN/426-448	Q9BRR0	ZKSC3	447	I	Y	0.183907928463193	0.0530098056177309
ZN180_HUMAN/409-431	Q9UJW8	ZN180	430	T	A	-0.166683634494196	0.086110269595214
ZN180_HUMAN/409-431	Q9UJW8	ZN180	430	T	C	-0.0481644093002074	0.0568557054676102
ZN180_HUMAN/409-431	Q9UJW8	ZN180	430	T	D	-0.393267136238954	0.0650506450261215
ZN180_HUMAN/409-431	Q9UJW8	ZN180	430	T	E	-0.514052853291329	0.127770601457075
ZN180_HUMAN/409-431	Q9UJW8	ZN180	430	T	F	0.109392088321218	0.0727724998562174
ZN180_HUMAN/409-431	Q9UJW8	ZN180	430	T	G	-0.193337569734536	0.0674449489366547
ZN180_HUMAN/409-431	Q9UJW8	ZN180	430	T	H	-0.10682394090948	0.115836513725071
ZN180_HUMAN/409-431	Q9UJW8	ZN180	430	T	I	0.0275749127738764	0.0716401027722449
ZN180_HUMAN/409-431	Q9UJW8	ZN180	430	T	K	0.00340768538265525	0.130042982648674
ZN180_HUMAN/409-431	Q9UJW8	ZN180	430	T	L	0.0633345729540917	0.0740690921511161
ZN180_HUMAN/409-431	Q9UJW8	ZN180	430	T	M	-0.134868209502325	0.0455021151880148
ZN180_HUMAN/409-431	Q9UJW8	ZN180	430	T	N	-0.171348624910649	0.0723976633281728
ZN180_HUMAN/409-431	Q9UJW8	ZN180	430	T	P	0.175850126235209	0.0800039174582532
ZN180_HUMAN/409-431	Q9UJW8	ZN180	430	T	Q	-0.182557340597971	0.0733093456309472
ZN180_HUMAN/409-431	Q9UJW8	ZN180	430	T	R	0.0252606144033728	0.0630602269299433
ZN180_HUMAN/409-431	Q9UJW8	ZN180	430	T	S	-0.233490848270091	0.0521075657790491
ZN180_HUMAN/409-431	Q9UJW8	ZN180	430	T	V	-0.0856228296170924	0.0432906074665984
ZN180_HUMAN/409-431	Q9UJW8	ZN180	430	T	W	0.0534591039002044	0.0921939808516857
ZN180_HUMAN/409-431	Q9UJW8	ZN180	430	T	Y	0.183907928463193	0.0530098056177309
ZIC5_HUMAN/551-575	Q96T25	ZIC5	574	I	A	-0.166683634494196	0.086110269595214
ZIC5_HUMAN/551-575	Q96T25	ZIC5	574	I	C	-0.0481644093002074	0.0568557054676102
ZIC5_HUMAN/551-575	Q96T25	ZIC5	574	I	D	-0.393267136238954	0.0650506450261215
ZIC5_HUMAN/551-575	Q96T25	ZIC5	574	I	E	-0.514052853291329	0.127770601457075
ZIC5_HUMAN/551-575	Q96T25	ZIC5	574	I	F	0.109392088321218	0.0727724998562174
ZIC5_HUMAN/551-575	Q96T25	ZIC5	574	I	G	-0.193337569734536	0.0674449489366547
ZIC5_HUMAN/551-575	Q96T25	ZIC5	574	I	H	-0.10682394090948	0.115836513725071
ZIC5_HUMAN/551-575	Q96T25	ZIC5	574	I	K	0.00340768538265525	0.130042982648674
ZIC5_HUMAN/551-575	Q96T25	ZIC5	574	I	L	0.0633345729540917	0.0740690921511161
ZIC5_HUMAN/551-575	Q96T25	ZIC5	574	I	M	-0.134868209502325	0.0455021151880148
ZIC5_HUMAN/551-575	Q96T25	ZIC5	574	I	N	-0.171348624910649	0.0723976633281728
ZIC5_HUMAN/551-575	Q96T25	ZIC5	574	I	P	0.175850126235209	0.0800039174582532
ZIC5_HUMAN/551-575	Q96T25	ZIC5	574	I	Q	-0.182557340597971	0.0733093456309472
ZIC5_HUMAN/551-575	Q96T25	ZIC5	574	I	R	0.0252606144033728	0.0630602269299433
ZIC5_HUMAN/551-575	Q96T25	ZIC5	574	I	S	-0.233490848270091	0.0521075657790491
ZIC5_HUMAN/551-575	Q96T25	ZIC5	574	I	T	-0.321977929554767	0.0624921353879957
ZIC5_HUMAN/551-575	Q96T25	ZIC5	574	I	V	-0.0856228296170924	0.0432906074665984
ZIC5_HUMAN/551-575	Q96T25	ZIC5	574	I	W	0.0534591039002044	0.0921939808516857
ZIC5_HUMAN/551-575	Q96T25	ZIC5	574	I	Y	0.183907928463193	0.0530098056177309
OSR2_HUMAN/172-194	Q8N2R0	OSR2	193	T	A	-0.166683634494196	0.086110269595214
OSR2_HUMAN/172-194	Q8N2R0	OSR2	193	T	C	-0.0481644093002074	0.0568557054676102
OSR2_HUMAN/172-194	Q8N2R0	OSR2	193	T	D	-0.393267136238954	0.0650506450261215
OSR2_HUMAN/172-194	Q8N2R0	OSR2	193	T	E	-0.514052853291329	0.127770601457075
OSR2_HUMAN/172-194	Q8N2R0	OSR2	193	T	F	0.109392088321218	0.0727724998562174
OSR2_HUMAN/172-194	Q8N2R0	OSR2	193	T	G	-0.193337569734536	0.0674449489366547
OSR2_HUMAN/172-194	Q8N2R0	OSR2	193	T	H	-0.10682394090948	0.115836513725071
OSR2_HUMAN/172-194	Q8N2R0	OSR2	193	T	I	0.0275749127738764	0.0716401027722449
OSR2_HUMAN/172-194	Q8N2R0	OSR2	193	T	K	0.00340768538265525	0.130042982648674
OSR2_HUMAN/172-194	Q8N2R0	OSR2	193	T	L	0.0633345729540917	0.0740690921511161
OSR2_HUMAN/172-194	Q8N2R0	OSR2	193	T	M	-0.134868209502325	0.0455021151880148
OSR2_HUMAN/172-194	Q8N2R0	OSR2	193	T	N	-0.171348624910649	0.0723976633281728
OSR2_HUMAN/172-194	Q8N2R0	OSR2	193	T	P	0.175850126235209	0.0800039174582532
OSR2_HUMAN/172-194	Q8N2R0	OSR2	193	T	Q	-0.182557340597971	0.0733093456309472
OSR2_HUMAN/172-194	Q8N2R0	OSR2	193	T	R	0.0252606144033728	0.0630602269299433
OSR2_HUMAN/172-194	Q8N2R0	OSR2	193	T	S	-0.233490848270091	0.0521075657790491
OSR2_HUMAN/172-194	Q8N2R0	OSR2	193	T	V	-0.0856228296170924	0.0432906074665984
OSR2_HUMAN/172-194	Q8N2R0	OSR2	193	T	W	0.0534591039002044	0.0921939808516857
OSR2_HUMAN/172-194	Q8N2R0	OSR2	193	T	Y	0.183907928463193	0.0530098056177309
Z585B_HUMAN/410-432	Q52M93	Z585B	431	I	A	-0.166683634494196	0.086110269595214
Z585B_HUMAN/410-432	Q52M93	Z585B	431	I	C	-0.0481644093002074	0.0568557054676102
Z585B_HUMAN/410-432	Q52M93	Z585B	431	I	D	-0.393267136238954	0.0650506450261215
Z585B_HUMAN/410-432	Q52M93	Z585B	431	I	E	-0.514052853291329	0.127770601457075
Z585B_HUMAN/410-432	Q52M93	Z585B	431	I	F	0.109392088321218	0.0727724998562174
Z585B_HUMAN/410-432	Q52M93	Z585B	431	I	G	-0.193337569734536	0.0674449489366547
Z585B_HUMAN/410-432	Q52M93	Z585B	431	I	H	-0.10682394090948	0.115836513725071
Z585B_HUMAN/410-432	Q52M93	Z585B	431	I	K	0.00340768538265525	0.130042982648674
Z585B_HUMAN/410-432	Q52M93	Z585B	431	I	L	0.0633345729540917	0.0740690921511161
Z585B_HUMAN/410-432	Q52M93	Z585B	431	I	M	-0.134868209502325	0.0455021151880148
Z585B_HUMAN/410-432	Q52M93	Z585B	431	I	N	-0.171348624910649	0.0723976633281728
Z585B_HUMAN/410-432	Q52M93	Z585B	431	I	P	0.175850126235209	0.0800039174582532
Z585B_HUMAN/410-432	Q52M93	Z585B	431	I	Q	-0.182557340597971	0.0733093456309472
Z585B_HUMAN/410-432	Q52M93	Z585B	431	I	R	0.0252606144033728	0.0630602269299433
Z585B_HUMAN/410-432	Q52M93	Z585B	431	I	S	-0.233490848270091	0.0521075657790491
Z585B_HUMAN/410-432	Q52M93	Z585B	431	I	T	-0.321977929554767	0.0624921353879957
Z585B_HUMAN/410-432	Q52M93	Z585B	431	I	V	-0.0856228296170924	0.0432906074665984
Z585B_HUMAN/410-432	Q52M93	Z585B	431	I	W	0.0534591039002044	0.0921939808516857
Z585B_HUMAN/410-432	Q52M93	Z585B	431	I	Y	0.183907928463193	0.0530098056177309
ZN275_HUMAN/130-151	Q9NSD4	ZN275	150	S	A	-0.166683634494196	0.086110269595214
ZN275_HUMAN/130-151	Q9NSD4	ZN275	150	S	C	-0.0481644093002074	0.0568557054676102
ZN275_HUMAN/130-151	Q9NSD4	ZN275	150	S	D	-0.393267136238954	0.0650506450261215
ZN275_HUMAN/130-151	Q9NSD4	ZN275	150	S	E	-0.514052853291329	0.127770601457075
ZN275_HUMAN/130-151	Q9NSD4	ZN275	150	S	F	0.109392088321218	0.0727724998562174
ZN275_HUMAN/130-151	Q9NSD4	ZN275	150	S	G	-0.193337569734536	0.0674449489366547
ZN275_HUMAN/130-151	Q9NSD4	ZN275	150	S	H	-0.10682394090948	0.115836513725071
ZN275_HUMAN/130-151	Q9NSD4	ZN275	150	S	I	0.0275749127738764	0.0716401027722449
ZN275_HUMAN/130-151	Q9NSD4	ZN275	150	S	K	0.00340768538265525	0.130042982648674
ZN275_HUMAN/130-151	Q9NSD4	ZN275	150	S	L	0.0633345729540917	0.0740690921511161
ZN275_HUMAN/130-151	Q9NSD4	ZN275	150	S	M	-0.134868209502325	0.0455021151880148
ZN275_HUMAN/130-151	Q9NSD4	ZN275	150	S	N	-0.171348624910649	0.0723976633281728
ZN275_HUMAN/130-151	Q9NSD4	ZN275	150	S	P	0.175850126235209	0.0800039174582532
ZN275_HUMAN/130-151	Q9NSD4	ZN275	150	S	Q	-0.182557340597971	0.0733093456309472
ZN275_HUMAN/130-151	Q9NSD4	ZN275	150	S	R	0.0252606144033728	0.0630602269299433
ZN275_HUMAN/130-151	Q9NSD4	ZN275	150	S	T	-0.321977929554767	0.0624921353879957
ZN275_HUMAN/130-151	Q9NSD4	ZN275	150	S	V	-0.0856228296170924	0.0432906074665984
ZN275_HUMAN/130-151	Q9NSD4	ZN275	150	S	W	0.0534591039002044	0.0921939808516857
ZN275_HUMAN/130-151	Q9NSD4	ZN275	150	S	Y	0.183907928463193	0.0530098056177309
ZKSC2_HUMAN/915-937	Q63HK3	ZKSC2	936	V	A	-0.166683634494196	0.086110269595214
ZKSC2_HUMAN/915-937	Q63HK3	ZKSC2	936	V	C	-0.0481644093002074	0.0568557054676102
ZKSC2_HUMAN/915-937	Q63HK3	ZKSC2	936	V	D	-0.393267136238954	0.0650506450261215
ZKSC2_HUMAN/915-937	Q63HK3	ZKSC2	936	V	E	-0.514052853291329	0.127770601457075
ZKSC2_HUMAN/915-937	Q63HK3	ZKSC2	936	V	F	0.109392088321218	0.0727724998562174
ZKSC2_HUMAN/915-937	Q63HK3	ZKSC2	936	V	G	-0.193337569734536	0.0674449489366547
ZKSC2_HUMAN/915-937	Q63HK3	ZKSC2	936	V	H	-0.10682394090948	0.115836513725071
ZKSC2_HUMAN/915-937	Q63HK3	ZKSC2	936	V	I	0.0275749127738764	0.0716401027722449
ZKSC2_HUMAN/915-937	Q63HK3	ZKSC2	936	V	K	0.00340768538265525	0.130042982648674
ZKSC2_HUMAN/915-937	Q63HK3	ZKSC2	936	V	L	0.0633345729540917	0.0740690921511161
ZKSC2_HUMAN/915-937	Q63HK3	ZKSC2	936	V	M	-0.134868209502325	0.0455021151880148
ZKSC2_HUMAN/915-937	Q63HK3	ZKSC2	936	V	N	-0.171348624910649	0.0723976633281728
ZKSC2_HUMAN/915-937	Q63HK3	ZKSC2	936	V	P	0.175850126235209	0.0800039174582532
ZKSC2_HUMAN/915-937	Q63HK3	ZKSC2	936	V	Q	-0.182557340597971	0.0733093456309472
ZKSC2_HUMAN/915-937	Q63HK3	ZKSC2	936	V	R	0.0252606144033728	0.0630602269299433
ZKSC2_HUMAN/915-937	Q63HK3	ZKSC2	936	V	S	-0.233490848270091	0.0521075657790491
ZKSC2_HUMAN/915-937	Q63HK3	ZKSC2	936	V	T	-0.321977929554767	0.0624921353879957
ZKSC2_HUMAN/915-937	Q63HK3	ZKSC2	936	V	W	0.0534591039002044	0.0921939808516857
ZKSC2_HUMAN/915-937	Q63HK3	ZKSC2	936	V	Y	0.183907928463193	0.0530098056177309
ZN202_HUMAN/621-643	O95125	ZN202	642	T	A	-0.166683634494196	0.086110269595214
ZN202_HUMAN/621-643	O95125	ZN202	642	T	C	-0.0481644093002074	0.0568557054676102
ZN202_HUMAN/621-643	O95125	ZN202	642	T	D	-0.393267136238954	0.0650506450261215
ZN202_HUMAN/621-643	O95125	ZN202	642	T	E	-0.514052853291329	0.127770601457075
ZN202_HUMAN/621-643	O95125	ZN202	642	T	F	0.109392088321218	0.0727724998562174
ZN202_HUMAN/621-643	O95125	ZN202	642	T	G	-0.193337569734536	0.0674449489366547
ZN202_HUMAN/621-643	O95125	ZN202	642	T	H	-0.10682394090948	0.115836513725071
ZN202_HUMAN/621-643	O95125	ZN202	642	T	I	0.0275749127738764	0.0716401027722449
ZN202_HUMAN/621-643	O95125	ZN202	642	T	K	0.00340768538265525	0.130042982648674
ZN202_HUMAN/621-643	O95125	ZN202	642	T	L	0.0633345729540917	0.0740690921511161
ZN202_HUMAN/621-643	O95125	ZN202	642	T	M	-0.134868209502325	0.0455021151880148
ZN202_HUMAN/621-643	O95125	ZN202	642	T	N	-0.171348624910649	0.0723976633281728
ZN202_HUMAN/621-643	O95125	ZN202	642	T	P	0.175850126235209	0.0800039174582532
ZN202_HUMAN/621-643	O95125	ZN202	642	T	Q	-0.182557340597971	0.0733093456309472
ZN202_HUMAN/621-643	O95125	ZN202	642	T	R	0.0252606144033728	0.0630602269299433
ZN202_HUMAN/621-643	O95125	ZN202	642	T	S	-0.233490848270091	0.0521075657790491
ZN202_HUMAN/621-643	O95125	ZN202	642	T	V	-0.0856228296170924	0.0432906074665984
ZN202_HUMAN/621-643	O95125	ZN202	642	T	W	0.0534591039002044	0.0921939808516857
ZN202_HUMAN/621-643	O95125	ZN202	642	T	Y	0.183907928463193	0.0530098056177309
ZN382_HUMAN/352-374	Q96SR6	ZN382	373	T	A	-0.166683634494196	0.086110269595214
ZN382_HUMAN/352-374	Q96SR6	ZN382	373	T	C	-0.0481644093002074	0.0568557054676102
ZN382_HUMAN/352-374	Q96SR6	ZN382	373	T	D	-0.393267136238954	0.0650506450261215
ZN382_HUMAN/352-374	Q96SR6	ZN382	373	T	E	-0.514052853291329	0.127770601457075
ZN382_HUMAN/352-374	Q96SR6	ZN382	373	T	F	0.109392088321218	0.0727724998562174
ZN382_HUMAN/352-374	Q96SR6	ZN382	373	T	G	-0.193337569734536	0.0674449489366547
ZN382_HUMAN/352-374	Q96SR6	ZN382	373	T	H	-0.10682394090948	0.115836513725071
ZN382_HUMAN/352-374	Q96SR6	ZN382	373	T	I	0.0275749127738764	0.0716401027722449
ZN382_HUMAN/352-374	Q96SR6	ZN382	373	T	K	0.00340768538265525	0.130042982648674
ZN382_HUMAN/352-374	Q96SR6	ZN382	373	T	L	0.0633345729540917	0.0740690921511161
ZN382_HUMAN/352-374	Q96SR6	ZN382	373	T	M	-0.134868209502325	0.0455021151880148
ZN382_HUMAN/352-374	Q96SR6	ZN382	373	T	N	-0.171348624910649	0.0723976633281728
ZN382_HUMAN/352-374	Q96SR6	ZN382	373	T	P	0.175850126235209	0.0800039174582532
ZN382_HUMAN/352-374	Q96SR6	ZN382	373	T	Q	-0.182557340597971	0.0733093456309472
ZN382_HUMAN/352-374	Q96SR6	ZN382	373	T	R	0.0252606144033728	0.0630602269299433
ZN382_HUMAN/352-374	Q96SR6	ZN382	373	T	S	-0.233490848270091	0.0521075657790491
ZN382_HUMAN/352-374	Q96SR6	ZN382	373	T	V	-0.0856228296170924	0.0432906074665984
ZN382_HUMAN/352-374	Q96SR6	ZN382	373	T	W	0.0534591039002044	0.0921939808516857
ZN382_HUMAN/352-374	Q96SR6	ZN382	373	T	Y	0.183907928463193	0.0530098056177309
ZN543_HUMAN/311-333	Q08ER8	ZN543	332	I	A	-0.166683634494196	0.086110269595214
ZN543_HUMAN/311-333	Q08ER8	ZN543	332	I	C	-0.0481644093002074	0.0568557054676102
ZN543_HUMAN/311-333	Q08ER8	ZN543	332	I	D	-0.393267136238954	0.0650506450261215
ZN543_HUMAN/311-333	Q08ER8	ZN543	332	I	E	-0.514052853291329	0.127770601457075
ZN543_HUMAN/311-333	Q08ER8	ZN543	332	I	F	0.109392088321218	0.0727724998562174
ZN543_HUMAN/311-333	Q08ER8	ZN543	332	I	G	-0.193337569734536	0.0674449489366547
ZN543_HUMAN/311-333	Q08ER8	ZN543	332	I	H	-0.10682394090948	0.115836513725071
ZN543_HUMAN/311-333	Q08ER8	ZN543	332	I	K	0.00340768538265525	0.130042982648674
ZN543_HUMAN/311-333	Q08ER8	ZN543	332	I	L	0.0633345729540917	0.0740690921511161
ZN543_HUMAN/311-333	Q08ER8	ZN543	332	I	M	-0.134868209502325	0.0455021151880148
ZN543_HUMAN/311-333	Q08ER8	ZN543	332	I	N	-0.171348624910649	0.0723976633281728
ZN543_HUMAN/311-333	Q08ER8	ZN543	332	I	P	0.175850126235209	0.0800039174582532
ZN543_HUMAN/311-333	Q08ER8	ZN543	332	I	Q	-0.182557340597971	0.0733093456309472
ZN543_HUMAN/311-333	Q08ER8	ZN543	332	I	R	0.0252606144033728	0.0630602269299433
ZN543_HUMAN/311-333	Q08ER8	ZN543	332	I	S	-0.233490848270091	0.0521075657790491
ZN543_HUMAN/311-333	Q08ER8	ZN543	332	I	T	-0.321977929554767	0.0624921353879957
ZN543_HUMAN/311-333	Q08ER8	ZN543	332	I	V	-0.0856228296170924	0.0432906074665984
ZN543_HUMAN/311-333	Q08ER8	ZN543	332	I	W	0.0534591039002044	0.0921939808516857
ZN543_HUMAN/311-333	Q08ER8	ZN543	332	I	Y	0.183907928463193	0.0530098056177309
ZNF71_HUMAN/382-404	Q9NQZ8	ZNF71	403	V	A	-0.166683634494196	0.086110269595214
ZNF71_HUMAN/382-404	Q9NQZ8	ZNF71	403	V	C	-0.0481644093002074	0.0568557054676102
ZNF71_HUMAN/382-404	Q9NQZ8	ZNF71	403	V	D	-0.393267136238954	0.0650506450261215
ZNF71_HUMAN/382-404	Q9NQZ8	ZNF71	403	V	E	-0.514052853291329	0.127770601457075
ZNF71_HUMAN/382-404	Q9NQZ8	ZNF71	403	V	F	0.109392088321218	0.0727724998562174
ZNF71_HUMAN/382-404	Q9NQZ8	ZNF71	403	V	G	-0.193337569734536	0.0674449489366547
ZNF71_HUMAN/382-404	Q9NQZ8	ZNF71	403	V	H	-0.10682394090948	0.115836513725071
ZNF71_HUMAN/382-404	Q9NQZ8	ZNF71	403	V	I	0.0275749127738764	0.0716401027722449
ZNF71_HUMAN/382-404	Q9NQZ8	ZNF71	403	V	K	0.00340768538265525	0.130042982648674
ZNF71_HUMAN/382-404	Q9NQZ8	ZNF71	403	V	L	0.0633345729540917	0.0740690921511161
ZNF71_HUMAN/382-404	Q9NQZ8	ZNF71	403	V	M	-0.134868209502325	0.0455021151880148
ZNF71_HUMAN/382-404	Q9NQZ8	ZNF71	403	V	N	-0.171348624910649	0.0723976633281728
ZNF71_HUMAN/382-404	Q9NQZ8	ZNF71	403	V	P	0.175850126235209	0.0800039174582532
ZNF71_HUMAN/382-404	Q9NQZ8	ZNF71	403	V	Q	-0.182557340597971	0.0733093456309472
ZNF71_HUMAN/382-404	Q9NQZ8	ZNF71	403	V	R	0.0252606144033728	0.0630602269299433
ZNF71_HUMAN/382-404	Q9NQZ8	ZNF71	403	V	S	-0.233490848270091	0.0521075657790491
ZNF71_HUMAN/382-404	Q9NQZ8	ZNF71	403	V	T	-0.321977929554767	0.0624921353879957
ZNF71_HUMAN/382-404	Q9NQZ8	ZNF71	403	V	W	0.0534591039002044	0.0921939808516857
ZNF71_HUMAN/382-404	Q9NQZ8	ZNF71	403	V	Y	0.183907928463193	0.0530098056177309
Z354B_HUMAN/354-376	Q96LW1	Z354B	375	I	A	-0.166683634494196	0.086110269595214
Z354B_HUMAN/354-376	Q96LW1	Z354B	375	I	C	-0.0481644093002074	0.0568557054676102
Z354B_HUMAN/354-376	Q96LW1	Z354B	375	I	D	-0.393267136238954	0.0650506450261215
Z354B_HUMAN/354-376	Q96LW1	Z354B	375	I	E	-0.514052853291329	0.127770601457075
Z354B_HUMAN/354-376	Q96LW1	Z354B	375	I	F	0.109392088321218	0.0727724998562174
Z354B_HUMAN/354-376	Q96LW1	Z354B	375	I	G	-0.193337569734536	0.0674449489366547
Z354B_HUMAN/354-376	Q96LW1	Z354B	375	I	H	-0.10682394090948	0.115836513725071
Z354B_HUMAN/354-376	Q96LW1	Z354B	375	I	K	0.00340768538265525	0.130042982648674
Z354B_HUMAN/354-376	Q96LW1	Z354B	375	I	L	0.0633345729540917	0.0740690921511161
Z354B_HUMAN/354-376	Q96LW1	Z354B	375	I	M	-0.134868209502325	0.0455021151880148
Z354B_HUMAN/354-376	Q96LW1	Z354B	375	I	N	-0.171348624910649	0.0723976633281728
Z354B_HUMAN/354-376	Q96LW1	Z354B	375	I	P	0.175850126235209	0.0800039174582532
Z354B_HUMAN/354-376	Q96LW1	Z354B	375	I	Q	-0.182557340597971	0.0733093456309472
Z354B_HUMAN/354-376	Q96LW1	Z354B	375	I	R	0.0252606144033728	0.0630602269299433
Z354B_HUMAN/354-376	Q96LW1	Z354B	375	I	S	-0.233490848270091	0.0521075657790491
Z354B_HUMAN/354-376	Q96LW1	Z354B	375	I	T	-0.321977929554767	0.0624921353879957
Z354B_HUMAN/354-376	Q96LW1	Z354B	375	I	V	-0.0856228296170924	0.0432906074665984
Z354B_HUMAN/354-376	Q96LW1	Z354B	375	I	W	0.0534591039002044	0.0921939808516857
Z354B_HUMAN/354-376	Q96LW1	Z354B	375	I	Y	0.183907928463193	0.0530098056177309
ZFY_HUMAN/772-795	P08048	ZFY	793	R	A	-0.166683634494196	0.086110269595214
ZFY_HUMAN/772-795	P08048	ZFY	793	R	C	-0.0481644093002074	0.0568557054676102
ZFY_HUMAN/772-795	P08048	ZFY	793	R	D	-0.393267136238954	0.0650506450261215
ZFY_HUMAN/772-795	P08048	ZFY	793	R	E	-0.514052853291329	0.127770601457075
ZFY_HUMAN/772-795	P08048	ZFY	793	R	F	0.109392088321218	0.0727724998562174
ZFY_HUMAN/772-795	P08048	ZFY	793	R	G	-0.193337569734536	0.0674449489366547
ZFY_HUMAN/772-795	P08048	ZFY	793	R	H	-0.10682394090948	0.115836513725071
ZFY_HUMAN/772-795	P08048	ZFY	793	R	I	0.0275749127738764	0.0716401027722449
ZFY_HUMAN/772-795	P08048	ZFY	793	R	K	0.00340768538265525	0.130042982648674
ZFY_HUMAN/772-795	P08048	ZFY	793	R	L	0.0633345729540917	0.0740690921511161
ZFY_HUMAN/772-795	P08048	ZFY	793	R	M	-0.134868209502325	0.0455021151880148
ZFY_HUMAN/772-795	P08048	ZFY	793	R	N	-0.171348624910649	0.0723976633281728
ZFY_HUMAN/772-795	P08048	ZFY	793	R	P	0.175850126235209	0.0800039174582532
ZFY_HUMAN/772-795	P08048	ZFY	793	R	Q	-0.182557340597971	0.0733093456309472
ZFY_HUMAN/772-795	P08048	ZFY	793	R	S	-0.233490848270091	0.0521075657790491
ZFY_HUMAN/772-795	P08048	ZFY	793	R	T	-0.321977929554767	0.0624921353879957
ZFY_HUMAN/772-795	P08048	ZFY	793	R	V	-0.0856228296170924	0.0432906074665984
ZFY_HUMAN/772-795	P08048	ZFY	793	R	W	0.0534591039002044	0.0921939808516857
ZFY_HUMAN/772-795	P08048	ZFY	793	R	Y	0.183907928463193	0.0530098056177309
ZN835_HUMAN/306-328	Q9Y2P0	ZN835	327	I	A	-0.166683634494196	0.086110269595214
ZN835_HUMAN/306-328	Q9Y2P0	ZN835	327	I	C	-0.0481644093002074	0.0568557054676102
ZN835_HUMAN/306-328	Q9Y2P0	ZN835	327	I	D	-0.393267136238954	0.0650506450261215
ZN835_HUMAN/306-328	Q9Y2P0	ZN835	327	I	E	-0.514052853291329	0.127770601457075
ZN835_HUMAN/306-328	Q9Y2P0	ZN835	327	I	F	0.109392088321218	0.0727724998562174
ZN835_HUMAN/306-328	Q9Y2P0	ZN835	327	I	G	-0.193337569734536	0.0674449489366547
ZN835_HUMAN/306-328	Q9Y2P0	ZN835	327	I	H	-0.10682394090948	0.115836513725071
ZN835_HUMAN/306-328	Q9Y2P0	ZN835	327	I	K	0.00340768538265525	0.130042982648674
ZN835_HUMAN/306-328	Q9Y2P0	ZN835	327	I	L	0.0633345729540917	0.0740690921511161
ZN835_HUMAN/306-328	Q9Y2P0	ZN835	327	I	M	-0.134868209502325	0.0455021151880148
ZN835_HUMAN/306-328	Q9Y2P0	ZN835	327	I	N	-0.171348624910649	0.0723976633281728
ZN835_HUMAN/306-328	Q9Y2P0	ZN835	327	I	P	0.175850126235209	0.0800039174582532
ZN835_HUMAN/306-328	Q9Y2P0	ZN835	327	I	Q	-0.182557340597971	0.0733093456309472
ZN835_HUMAN/306-328	Q9Y2P0	ZN835	327	I	R	0.0252606144033728	0.0630602269299433
ZN835_HUMAN/306-328	Q9Y2P0	ZN835	327	I	S	-0.233490848270091	0.0521075657790491
ZN835_HUMAN/306-328	Q9Y2P0	ZN835	327	I	T	-0.321977929554767	0.0624921353879957
ZN835_HUMAN/306-328	Q9Y2P0	ZN835	327	I	V	-0.0856228296170924	0.0432906074665984
ZN835_HUMAN/306-328	Q9Y2P0	ZN835	327	I	W	0.0534591039002044	0.0921939808516857
ZN835_HUMAN/306-328	Q9Y2P0	ZN835	327	I	Y	0.183907928463193	0.0530098056177309
ZN260_HUMAN/164-186	Q3ZCT1	ZN260	185	I	A	-0.166683634494196	0.086110269595214
ZN260_HUMAN/164-186	Q3ZCT1	ZN260	185	I	C	-0.0481644093002074	0.0568557054676102
ZN260_HUMAN/164-186	Q3ZCT1	ZN260	185	I	D	-0.393267136238954	0.0650506450261215
ZN260_HUMAN/164-186	Q3ZCT1	ZN260	185	I	E	-0.514052853291329	0.127770601457075
ZN260_HUMAN/164-186	Q3ZCT1	ZN260	185	I	F	0.109392088321218	0.0727724998562174
ZN260_HUMAN/164-186	Q3ZCT1	ZN260	185	I	G	-0.193337569734536	0.0674449489366547
ZN260_HUMAN/164-186	Q3ZCT1	ZN260	185	I	H	-0.10682394090948	0.115836513725071
ZN260_HUMAN/164-186	Q3ZCT1	ZN260	185	I	K	0.00340768538265525	0.130042982648674
ZN260_HUMAN/164-186	Q3ZCT1	ZN260	185	I	L	0.0633345729540917	0.0740690921511161
ZN260_HUMAN/164-186	Q3ZCT1	ZN260	185	I	M	-0.134868209502325	0.0455021151880148
ZN260_HUMAN/164-186	Q3ZCT1	ZN260	185	I	N	-0.171348624910649	0.0723976633281728
ZN260_HUMAN/164-186	Q3ZCT1	ZN260	185	I	P	0.175850126235209	0.0800039174582532
ZN260_HUMAN/164-186	Q3ZCT1	ZN260	185	I	Q	-0.182557340597971	0.0733093456309472
ZN260_HUMAN/164-186	Q3ZCT1	ZN260	185	I	R	0.0252606144033728	0.0630602269299433
ZN260_HUMAN/164-186	Q3ZCT1	ZN260	185	I	S	-0.233490848270091	0.0521075657790491
ZN260_HUMAN/164-186	Q3ZCT1	ZN260	185	I	T	-0.321977929554767	0.0624921353879957
ZN260_HUMAN/164-186	Q3ZCT1	ZN260	185	I	V	-0.0856228296170924	0.0432906074665984
ZN260_HUMAN/164-186	Q3ZCT1	ZN260	185	I	W	0.0534591039002044	0.0921939808516857
ZN260_HUMAN/164-186	Q3ZCT1	ZN260	185	I	Y	0.183907928463193	0.0530098056177309
ZN664_HUMAN/115-137	Q8N3J9	ZN664	136	V	A	-0.166683634494196	0.086110269595214
ZN664_HUMAN/115-137	Q8N3J9	ZN664	136	V	C	-0.0481644093002074	0.0568557054676102
ZN664_HUMAN/115-137	Q8N3J9	ZN664	136	V	D	-0.393267136238954	0.0650506450261215
ZN664_HUMAN/115-137	Q8N3J9	ZN664	136	V	E	-0.514052853291329	0.127770601457075
ZN664_HUMAN/115-137	Q8N3J9	ZN664	136	V	F	0.109392088321218	0.0727724998562174
ZN664_HUMAN/115-137	Q8N3J9	ZN664	136	V	G	-0.193337569734536	0.0674449489366547
ZN664_HUMAN/115-137	Q8N3J9	ZN664	136	V	H	-0.10682394090948	0.115836513725071
ZN664_HUMAN/115-137	Q8N3J9	ZN664	136	V	I	0.0275749127738764	0.0716401027722449
ZN664_HUMAN/115-137	Q8N3J9	ZN664	136	V	K	0.00340768538265525	0.130042982648674
ZN664_HUMAN/115-137	Q8N3J9	ZN664	136	V	L	0.0633345729540917	0.0740690921511161
ZN664_HUMAN/115-137	Q8N3J9	ZN664	136	V	M	-0.134868209502325	0.0455021151880148
ZN664_HUMAN/115-137	Q8N3J9	ZN664	136	V	N	-0.171348624910649	0.0723976633281728
ZN664_HUMAN/115-137	Q8N3J9	ZN664	136	V	P	0.175850126235209	0.0800039174582532
ZN664_HUMAN/115-137	Q8N3J9	ZN664	136	V	Q	-0.182557340597971	0.0733093456309472
ZN664_HUMAN/115-137	Q8N3J9	ZN664	136	V	R	0.0252606144033728	0.0630602269299433
ZN664_HUMAN/115-137	Q8N3J9	ZN664	136	V	S	-0.233490848270091	0.0521075657790491
ZN664_HUMAN/115-137	Q8N3J9	ZN664	136	V	T	-0.321977929554767	0.0624921353879957
ZN664_HUMAN/115-137	Q8N3J9	ZN664	136	V	W	0.0534591039002044	0.0921939808516857
ZN664_HUMAN/115-137	Q8N3J9	ZN664	136	V	Y	0.183907928463193	0.0530098056177309
ZN101_HUMAN/225-247	Q8IZC7	ZN101	246	T	A	-0.166683634494196	0.086110269595214
ZN101_HUMAN/225-247	Q8IZC7	ZN101	246	T	C	-0.0481644093002074	0.0568557054676102
ZN101_HUMAN/225-247	Q8IZC7	ZN101	246	T	D	-0.393267136238954	0.0650506450261215
ZN101_HUMAN/225-247	Q8IZC7	ZN101	246	T	E	-0.514052853291329	0.127770601457075
ZN101_HUMAN/225-247	Q8IZC7	ZN101	246	T	F	0.109392088321218	0.0727724998562174
ZN101_HUMAN/225-247	Q8IZC7	ZN101	246	T	G	-0.193337569734536	0.0674449489366547
ZN101_HUMAN/225-247	Q8IZC7	ZN101	246	T	H	-0.10682394090948	0.115836513725071
ZN101_HUMAN/225-247	Q8IZC7	ZN101	246	T	I	0.0275749127738764	0.0716401027722449
ZN101_HUMAN/225-247	Q8IZC7	ZN101	246	T	K	0.00340768538265525	0.130042982648674
ZN101_HUMAN/225-247	Q8IZC7	ZN101	246	T	L	0.0633345729540917	0.0740690921511161
ZN101_HUMAN/225-247	Q8IZC7	ZN101	246	T	M	-0.134868209502325	0.0455021151880148
ZN101_HUMAN/225-247	Q8IZC7	ZN101	246	T	N	-0.171348624910649	0.0723976633281728
ZN101_HUMAN/225-247	Q8IZC7	ZN101	246	T	P	0.175850126235209	0.0800039174582532
ZN101_HUMAN/225-247	Q8IZC7	ZN101	246	T	Q	-0.182557340597971	0.0733093456309472
ZN101_HUMAN/225-247	Q8IZC7	ZN101	246	T	R	0.0252606144033728	0.0630602269299433
ZN101_HUMAN/225-247	Q8IZC7	ZN101	246	T	S	-0.233490848270091	0.0521075657790491
ZN101_HUMAN/225-247	Q8IZC7	ZN101	246	T	V	-0.0856228296170924	0.0432906074665984
ZN101_HUMAN/225-247	Q8IZC7	ZN101	246	T	W	0.0534591039002044	0.0921939808516857
ZN101_HUMAN/225-247	Q8IZC7	ZN101	246	T	Y	0.183907928463193	0.0530098056177309
ZNF17_HUMAN/498-520	P17021	ZNF17	519	I	A	-0.166683634494196	0.086110269595214
ZNF17_HUMAN/498-520	P17021	ZNF17	519	I	C	-0.0481644093002074	0.0568557054676102
ZNF17_HUMAN/498-520	P17021	ZNF17	519	I	D	-0.393267136238954	0.0650506450261215
ZNF17_HUMAN/498-520	P17021	ZNF17	519	I	E	-0.514052853291329	0.127770601457075
ZNF17_HUMAN/498-520	P17021	ZNF17	519	I	F	0.109392088321218	0.0727724998562174
ZNF17_HUMAN/498-520	P17021	ZNF17	519	I	G	-0.193337569734536	0.0674449489366547
ZNF17_HUMAN/498-520	P17021	ZNF17	519	I	H	-0.10682394090948	0.115836513725071
ZNF17_HUMAN/498-520	P17021	ZNF17	519	I	K	0.00340768538265525	0.130042982648674
ZNF17_HUMAN/498-520	P17021	ZNF17	519	I	L	0.0633345729540917	0.0740690921511161
ZNF17_HUMAN/498-520	P17021	ZNF17	519	I	M	-0.134868209502325	0.0455021151880148
ZNF17_HUMAN/498-520	P17021	ZNF17	519	I	N	-0.171348624910649	0.0723976633281728
ZNF17_HUMAN/498-520	P17021	ZNF17	519	I	P	0.175850126235209	0.0800039174582532
ZNF17_HUMAN/498-520	P17021	ZNF17	519	I	Q	-0.182557340597971	0.0733093456309472
ZNF17_HUMAN/498-520	P17021	ZNF17	519	I	R	0.0252606144033728	0.0630602269299433
ZNF17_HUMAN/498-520	P17021	ZNF17	519	I	S	-0.233490848270091	0.0521075657790491
ZNF17_HUMAN/498-520	P17021	ZNF17	519	I	T	-0.321977929554767	0.0624921353879957
ZNF17_HUMAN/498-520	P17021	ZNF17	519	I	V	-0.0856228296170924	0.0432906074665984
ZNF17_HUMAN/498-520	P17021	ZNF17	519	I	W	0.0534591039002044	0.0921939808516857
ZNF17_HUMAN/498-520	P17021	ZNF17	519	I	Y	0.183907928463193	0.0530098056177309
ZN195_HUMAN/578-600	O14628	ZN195	599	I	A	-0.166683634494196	0.086110269595214
ZN195_HUMAN/578-600	O14628	ZN195	599	I	C	-0.0481644093002074	0.0568557054676102
ZN195_HUMAN/578-600	O14628	ZN195	599	I	D	-0.393267136238954	0.0650506450261215
ZN195_HUMAN/578-600	O14628	ZN195	599	I	E	-0.514052853291329	0.127770601457075
ZN195_HUMAN/578-600	O14628	ZN195	599	I	F	0.109392088321218	0.0727724998562174
ZN195_HUMAN/578-600	O14628	ZN195	599	I	G	-0.193337569734536	0.0674449489366547
ZN195_HUMAN/578-600	O14628	ZN195	599	I	H	-0.10682394090948	0.115836513725071
ZN195_HUMAN/578-600	O14628	ZN195	599	I	K	0.00340768538265525	0.130042982648674
ZN195_HUMAN/578-600	O14628	ZN195	599	I	L	0.0633345729540917	0.0740690921511161
ZN195_HUMAN/578-600	O14628	ZN195	599	I	M	-0.134868209502325	0.0455021151880148
ZN195_HUMAN/578-600	O14628	ZN195	599	I	N	-0.171348624910649	0.0723976633281728
ZN195_HUMAN/578-600	O14628	ZN195	599	I	P	0.175850126235209	0.0800039174582532
ZN195_HUMAN/578-600	O14628	ZN195	599	I	Q	-0.182557340597971	0.0733093456309472
ZN195_HUMAN/578-600	O14628	ZN195	599	I	R	0.0252606144033728	0.0630602269299433
ZN195_HUMAN/578-600	O14628	ZN195	599	I	S	-0.233490848270091	0.0521075657790491
ZN195_HUMAN/578-600	O14628	ZN195	599	I	T	-0.321977929554767	0.0624921353879957
ZN195_HUMAN/578-600	O14628	ZN195	599	I	V	-0.0856228296170924	0.0432906074665984
ZN195_HUMAN/578-600	O14628	ZN195	599	I	W	0.0534591039002044	0.0921939808516857
ZN195_HUMAN/578-600	O14628	ZN195	599	I	Y	0.183907928463193	0.0530098056177309
ZSC23_HUMAN/361-383	Q3MJ62	ZSC23	382	V	A	-0.166683634494196	0.086110269595214
ZSC23_HUMAN/361-383	Q3MJ62	ZSC23	382	V	C	-0.0481644093002074	0.0568557054676102
ZSC23_HUMAN/361-383	Q3MJ62	ZSC23	382	V	D	-0.393267136238954	0.0650506450261215
ZSC23_HUMAN/361-383	Q3MJ62	ZSC23	382	V	E	-0.514052853291329	0.127770601457075
ZSC23_HUMAN/361-383	Q3MJ62	ZSC23	382	V	F	0.109392088321218	0.0727724998562174
ZSC23_HUMAN/361-383	Q3MJ62	ZSC23	382	V	G	-0.193337569734536	0.0674449489366547
ZSC23_HUMAN/361-383	Q3MJ62	ZSC23	382	V	H	-0.10682394090948	0.115836513725071
ZSC23_HUMAN/361-383	Q3MJ62	ZSC23	382	V	I	0.0275749127738764	0.0716401027722449
ZSC23_HUMAN/361-383	Q3MJ62	ZSC23	382	V	K	0.00340768538265525	0.130042982648674
ZSC23_HUMAN/361-383	Q3MJ62	ZSC23	382	V	L	0.0633345729540917	0.0740690921511161
ZSC23_HUMAN/361-383	Q3MJ62	ZSC23	382	V	M	-0.134868209502325	0.0455021151880148
ZSC23_HUMAN/361-383	Q3MJ62	ZSC23	382	V	N	-0.171348624910649	0.0723976633281728
ZSC23_HUMAN/361-383	Q3MJ62	ZSC23	382	V	P	0.175850126235209	0.0800039174582532
ZSC23_HUMAN/361-383	Q3MJ62	ZSC23	382	V	Q	-0.182557340597971	0.0733093456309472
ZSC23_HUMAN/361-383	Q3MJ62	ZSC23	382	V	R	0.0252606144033728	0.0630602269299433
ZSC23_HUMAN/361-383	Q3MJ62	ZSC23	382	V	S	-0.233490848270091	0.0521075657790491
ZSC23_HUMAN/361-383	Q3MJ62	ZSC23	382	V	T	-0.321977929554767	0.0624921353879957
ZSC23_HUMAN/361-383	Q3MJ62	ZSC23	382	V	W	0.0534591039002044	0.0921939808516857
ZSC23_HUMAN/361-383	Q3MJ62	ZSC23	382	V	Y	0.183907928463193	0.0530098056177309
GFI1_HUMAN/368-390	Q99684	GFI1	389	K	A	-0.166683634494196	0.086110269595214
GFI1_HUMAN/368-390	Q99684	GFI1	389	K	C	-0.0481644093002074	0.0568557054676102
GFI1_HUMAN/368-390	Q99684	GFI1	389	K	D	-0.393267136238954	0.0650506450261215
GFI1_HUMAN/368-390	Q99684	GFI1	389	K	E	-0.514052853291329	0.127770601457075
GFI1_HUMAN/368-390	Q99684	GFI1	389	K	F	0.109392088321218	0.0727724998562174
GFI1_HUMAN/368-390	Q99684	GFI1	389	K	G	-0.193337569734536	0.0674449489366547
GFI1_HUMAN/368-390	Q99684	GFI1	389	K	H	-0.10682394090948	0.115836513725071
GFI1_HUMAN/368-390	Q99684	GFI1	389	K	I	0.0275749127738764	0.0716401027722449
GFI1_HUMAN/368-390	Q99684	GFI1	389	K	L	0.0633345729540917	0.0740690921511161
GFI1_HUMAN/368-390	Q99684	GFI1	389	K	M	-0.134868209502325	0.0455021151880148
GFI1_HUMAN/368-390	Q99684	GFI1	389	K	N	-0.171348624910649	0.0723976633281728
GFI1_HUMAN/368-390	Q99684	GFI1	389	K	P	0.175850126235209	0.0800039174582532
GFI1_HUMAN/368-390	Q99684	GFI1	389	K	Q	-0.182557340597971	0.0733093456309472
GFI1_HUMAN/368-390	Q99684	GFI1	389	K	R	0.0252606144033728	0.0630602269299433
GFI1_HUMAN/368-390	Q99684	GFI1	389	K	S	-0.233490848270091	0.0521075657790491
GFI1_HUMAN/368-390	Q99684	GFI1	389	K	T	-0.321977929554767	0.0624921353879957
GFI1_HUMAN/368-390	Q99684	GFI1	389	K	V	-0.0856228296170924	0.0432906074665984
GFI1_HUMAN/368-390	Q99684	GFI1	389	K	W	0.0534591039002044	0.0921939808516857
GFI1_HUMAN/368-390	Q99684	GFI1	389	K	Y	0.183907928463193	0.0530098056177309
CTCFL_HUMAN/428-451	Q8NI51	CTCFL	449	N	A	-0.166683634494196	0.086110269595214
CTCFL_HUMAN/428-451	Q8NI51	CTCFL	449	N	C	-0.0481644093002074	0.0568557054676102
CTCFL_HUMAN/428-451	Q8NI51	CTCFL	449	N	D	-0.393267136238954	0.0650506450261215
CTCFL_HUMAN/428-451	Q8NI51	CTCFL	449	N	E	-0.514052853291329	0.127770601457075
CTCFL_HUMAN/428-451	Q8NI51	CTCFL	449	N	F	0.109392088321218	0.0727724998562174
CTCFL_HUMAN/428-451	Q8NI51	CTCFL	449	N	G	-0.193337569734536	0.0674449489366547
CTCFL_HUMAN/428-451	Q8NI51	CTCFL	449	N	H	-0.10682394090948	0.115836513725071
CTCFL_HUMAN/428-451	Q8NI51	CTCFL	449	N	I	0.0275749127738764	0.0716401027722449
CTCFL_HUMAN/428-451	Q8NI51	CTCFL	449	N	K	0.00340768538265525	0.130042982648674
CTCFL_HUMAN/428-451	Q8NI51	CTCFL	449	N	L	0.0633345729540917	0.0740690921511161
CTCFL_HUMAN/428-451	Q8NI51	CTCFL	449	N	M	-0.134868209502325	0.0455021151880148
CTCFL_HUMAN/428-451	Q8NI51	CTCFL	449	N	P	0.175850126235209	0.0800039174582532
CTCFL_HUMAN/428-451	Q8NI51	CTCFL	449	N	Q	-0.182557340597971	0.0733093456309472
CTCFL_HUMAN/428-451	Q8NI51	CTCFL	449	N	R	0.0252606144033728	0.0630602269299433
CTCFL_HUMAN/428-451	Q8NI51	CTCFL	449	N	S	-0.233490848270091	0.0521075657790491
CTCFL_HUMAN/428-451	Q8NI51	CTCFL	449	N	T	-0.321977929554767	0.0624921353879957
CTCFL_HUMAN/428-451	Q8NI51	CTCFL	449	N	V	-0.0856228296170924	0.0432906074665984
CTCFL_HUMAN/428-451	Q8NI51	CTCFL	449	N	W	0.0534591039002044	0.0921939808516857
CTCFL_HUMAN/428-451	Q8NI51	CTCFL	449	N	Y	0.183907928463193	0.0530098056177309
ZN101_HUMAN/394-416	Q8IZC7	ZN101	415	T	A	-0.166683634494196	0.086110269595214
ZN101_HUMAN/394-416	Q8IZC7	ZN101	415	T	C	-0.0481644093002074	0.0568557054676102
ZN101_HUMAN/394-416	Q8IZC7	ZN101	415	T	D	-0.393267136238954	0.0650506450261215
ZN101_HUMAN/394-416	Q8IZC7	ZN101	415	T	E	-0.514052853291329	0.127770601457075
ZN101_HUMAN/394-416	Q8IZC7	ZN101	415	T	F	0.109392088321218	0.0727724998562174
ZN101_HUMAN/394-416	Q8IZC7	ZN101	415	T	G	-0.193337569734536	0.0674449489366547
ZN101_HUMAN/394-416	Q8IZC7	ZN101	415	T	H	-0.10682394090948	0.115836513725071
ZN101_HUMAN/394-416	Q8IZC7	ZN101	415	T	I	0.0275749127738764	0.0716401027722449
ZN101_HUMAN/394-416	Q8IZC7	ZN101	415	T	K	0.00340768538265525	0.130042982648674
ZN101_HUMAN/394-416	Q8IZC7	ZN101	415	T	L	0.0633345729540917	0.0740690921511161
ZN101_HUMAN/394-416	Q8IZC7	ZN101	415	T	M	-0.134868209502325	0.0455021151880148
ZN101_HUMAN/394-416	Q8IZC7	ZN101	415	T	N	-0.171348624910649	0.0723976633281728
ZN101_HUMAN/394-416	Q8IZC7	ZN101	415	T	P	0.175850126235209	0.0800039174582532
ZN101_HUMAN/394-416	Q8IZC7	ZN101	415	T	Q	-0.182557340597971	0.0733093456309472
ZN101_HUMAN/394-416	Q8IZC7	ZN101	415	T	R	0.0252606144033728	0.0630602269299433
ZN101_HUMAN/394-416	Q8IZC7	ZN101	415	T	S	-0.233490848270091	0.0521075657790491
ZN101_HUMAN/394-416	Q8IZC7	ZN101	415	T	V	-0.0856228296170924	0.0432906074665984
ZN101_HUMAN/394-416	Q8IZC7	ZN101	415	T	W	0.0534591039002044	0.0921939808516857
ZN101_HUMAN/394-416	Q8IZC7	ZN101	415	T	Y	0.183907928463193	0.0530098056177309
ZN211_HUMAN/397-419	Q13398	ZN211	418	L	A	-0.166683634494196	0.086110269595214
ZN211_HUMAN/397-419	Q13398	ZN211	418	L	C	-0.0481644093002074	0.0568557054676102
ZN211_HUMAN/397-419	Q13398	ZN211	418	L	D	-0.393267136238954	0.0650506450261215
ZN211_HUMAN/397-419	Q13398	ZN211	418	L	E	-0.514052853291329	0.127770601457075
ZN211_HUMAN/397-419	Q13398	ZN211	418	L	F	0.109392088321218	0.0727724998562174
ZN211_HUMAN/397-419	Q13398	ZN211	418	L	G	-0.193337569734536	0.0674449489366547
ZN211_HUMAN/397-419	Q13398	ZN211	418	L	H	-0.10682394090948	0.115836513725071
ZN211_HUMAN/397-419	Q13398	ZN211	418	L	I	0.0275749127738764	0.0716401027722449
ZN211_HUMAN/397-419	Q13398	ZN211	418	L	K	0.00340768538265525	0.130042982648674
ZN211_HUMAN/397-419	Q13398	ZN211	418	L	M	-0.134868209502325	0.0455021151880148
ZN211_HUMAN/397-419	Q13398	ZN211	418	L	N	-0.171348624910649	0.0723976633281728
ZN211_HUMAN/397-419	Q13398	ZN211	418	L	P	0.175850126235209	0.0800039174582532
ZN211_HUMAN/397-419	Q13398	ZN211	418	L	Q	-0.182557340597971	0.0733093456309472
ZN211_HUMAN/397-419	Q13398	ZN211	418	L	R	0.0252606144033728	0.0630602269299433
ZN211_HUMAN/397-419	Q13398	ZN211	418	L	S	-0.233490848270091	0.0521075657790491
ZN211_HUMAN/397-419	Q13398	ZN211	418	L	T	-0.321977929554767	0.0624921353879957
ZN211_HUMAN/397-419	Q13398	ZN211	418	L	V	-0.0856228296170924	0.0432906074665984
ZN211_HUMAN/397-419	Q13398	ZN211	418	L	W	0.0534591039002044	0.0921939808516857
ZN211_HUMAN/397-419	Q13398	ZN211	418	L	Y	0.183907928463193	0.0530098056177309
ZN229_HUMAN/600-622	Q9UJW7	ZN229	621	V	A	-0.166683634494196	0.086110269595214
ZN229_HUMAN/600-622	Q9UJW7	ZN229	621	V	C	-0.0481644093002074	0.0568557054676102
ZN229_HUMAN/600-622	Q9UJW7	ZN229	621	V	D	-0.393267136238954	0.0650506450261215
ZN229_HUMAN/600-622	Q9UJW7	ZN229	621	V	E	-0.514052853291329	0.127770601457075
ZN229_HUMAN/600-622	Q9UJW7	ZN229	621	V	F	0.109392088321218	0.0727724998562174
ZN229_HUMAN/600-622	Q9UJW7	ZN229	621	V	G	-0.193337569734536	0.0674449489366547
ZN229_HUMAN/600-622	Q9UJW7	ZN229	621	V	H	-0.10682394090948	0.115836513725071
ZN229_HUMAN/600-622	Q9UJW7	ZN229	621	V	I	0.0275749127738764	0.0716401027722449
ZN229_HUMAN/600-622	Q9UJW7	ZN229	621	V	K	0.00340768538265525	0.130042982648674
ZN229_HUMAN/600-622	Q9UJW7	ZN229	621	V	L	0.0633345729540917	0.0740690921511161
ZN229_HUMAN/600-622	Q9UJW7	ZN229	621	V	M	-0.134868209502325	0.0455021151880148
ZN229_HUMAN/600-622	Q9UJW7	ZN229	621	V	N	-0.171348624910649	0.0723976633281728
ZN229_HUMAN/600-622	Q9UJW7	ZN229	621	V	P	0.175850126235209	0.0800039174582532
ZN229_HUMAN/600-622	Q9UJW7	ZN229	621	V	Q	-0.182557340597971	0.0733093456309472
ZN229_HUMAN/600-622	Q9UJW7	ZN229	621	V	R	0.0252606144033728	0.0630602269299433
ZN229_HUMAN/600-622	Q9UJW7	ZN229	621	V	S	-0.233490848270091	0.0521075657790491
ZN229_HUMAN/600-622	Q9UJW7	ZN229	621	V	T	-0.321977929554767	0.0624921353879957
ZN229_HUMAN/600-622	Q9UJW7	ZN229	621	V	W	0.0534591039002044	0.0921939808516857
ZN229_HUMAN/600-622	Q9UJW7	ZN229	621	V	Y	0.183907928463193	0.0530098056177309
ZN614_HUMAN/287-309	Q8N883	ZN614	308	T	A	-0.166683634494196	0.086110269595214
ZN614_HUMAN/287-309	Q8N883	ZN614	308	T	C	-0.0481644093002074	0.0568557054676102
ZN614_HUMAN/287-309	Q8N883	ZN614	308	T	D	-0.393267136238954	0.0650506450261215
ZN614_HUMAN/287-309	Q8N883	ZN614	308	T	E	-0.514052853291329	0.127770601457075
ZN614_HUMAN/287-309	Q8N883	ZN614	308	T	F	0.109392088321218	0.0727724998562174
ZN614_HUMAN/287-309	Q8N883	ZN614	308	T	G	-0.193337569734536	0.0674449489366547
ZN614_HUMAN/287-309	Q8N883	ZN614	308	T	H	-0.10682394090948	0.115836513725071
ZN614_HUMAN/287-309	Q8N883	ZN614	308	T	I	0.0275749127738764	0.0716401027722449
ZN614_HUMAN/287-309	Q8N883	ZN614	308	T	K	0.00340768538265525	0.130042982648674
ZN614_HUMAN/287-309	Q8N883	ZN614	308	T	L	0.0633345729540917	0.0740690921511161
ZN614_HUMAN/287-309	Q8N883	ZN614	308	T	M	-0.134868209502325	0.0455021151880148
ZN614_HUMAN/287-309	Q8N883	ZN614	308	T	N	-0.171348624910649	0.0723976633281728
ZN614_HUMAN/287-309	Q8N883	ZN614	308	T	P	0.175850126235209	0.0800039174582532
ZN614_HUMAN/287-309	Q8N883	ZN614	308	T	Q	-0.182557340597971	0.0733093456309472
ZN614_HUMAN/287-309	Q8N883	ZN614	308	T	R	0.0252606144033728	0.0630602269299433
ZN614_HUMAN/287-309	Q8N883	ZN614	308	T	S	-0.233490848270091	0.0521075657790491
ZN614_HUMAN/287-309	Q8N883	ZN614	308	T	V	-0.0856228296170924	0.0432906074665984
ZN614_HUMAN/287-309	Q8N883	ZN614	308	T	W	0.0534591039002044	0.0921939808516857
ZN614_HUMAN/287-309	Q8N883	ZN614	308	T	Y	0.183907928463193	0.0530098056177309
ZN717_HUMAN/647-669	Q9BY31	ZN717	668	T	A	-0.166683634494196	0.086110269595214
ZN717_HUMAN/647-669	Q9BY31	ZN717	668	T	C	-0.0481644093002074	0.0568557054676102
ZN717_HUMAN/647-669	Q9BY31	ZN717	668	T	D	-0.393267136238954	0.0650506450261215
ZN717_HUMAN/647-669	Q9BY31	ZN717	668	T	E	-0.514052853291329	0.127770601457075
ZN717_HUMAN/647-669	Q9BY31	ZN717	668	T	F	0.109392088321218	0.0727724998562174
ZN717_HUMAN/647-669	Q9BY31	ZN717	668	T	G	-0.193337569734536	0.0674449489366547
ZN717_HUMAN/647-669	Q9BY31	ZN717	668	T	H	-0.10682394090948	0.115836513725071
ZN717_HUMAN/647-669	Q9BY31	ZN717	668	T	I	0.0275749127738764	0.0716401027722449
ZN717_HUMAN/647-669	Q9BY31	ZN717	668	T	K	0.00340768538265525	0.130042982648674
ZN717_HUMAN/647-669	Q9BY31	ZN717	668	T	L	0.0633345729540917	0.0740690921511161
ZN717_HUMAN/647-669	Q9BY31	ZN717	668	T	M	-0.134868209502325	0.0455021151880148
ZN717_HUMAN/647-669	Q9BY31	ZN717	668	T	N	-0.171348624910649	0.0723976633281728
ZN717_HUMAN/647-669	Q9BY31	ZN717	668	T	P	0.175850126235209	0.0800039174582532
ZN717_HUMAN/647-669	Q9BY31	ZN717	668	T	Q	-0.182557340597971	0.0733093456309472
ZN717_HUMAN/647-669	Q9BY31	ZN717	668	T	R	0.0252606144033728	0.0630602269299433
ZN717_HUMAN/647-669	Q9BY31	ZN717	668	T	S	-0.233490848270091	0.0521075657790491
ZN717_HUMAN/647-669	Q9BY31	ZN717	668	T	V	-0.0856228296170924	0.0432906074665984
ZN717_HUMAN/647-669	Q9BY31	ZN717	668	T	W	0.0534591039002044	0.0921939808516857
ZN717_HUMAN/647-669	Q9BY31	ZN717	668	T	Y	0.183907928463193	0.0530098056177309
ZN496_HUMAN/406-427	Q96IT1	ZN496	427	S	A	-0.166683634494196	0.086110269595214
ZN496_HUMAN/406-427	Q96IT1	ZN496	427	S	C	-0.0481644093002074	0.0568557054676102
ZN496_HUMAN/406-427	Q96IT1	ZN496	427	S	D	-0.393267136238954	0.0650506450261215
ZN496_HUMAN/406-427	Q96IT1	ZN496	427	S	E	-0.514052853291329	0.127770601457075
ZN496_HUMAN/406-427	Q96IT1	ZN496	427	S	F	0.109392088321218	0.0727724998562174
ZN496_HUMAN/406-427	Q96IT1	ZN496	427	S	G	-0.193337569734536	0.0674449489366547
ZN496_HUMAN/406-427	Q96IT1	ZN496	427	S	H	-0.10682394090948	0.115836513725071
ZN496_HUMAN/406-427	Q96IT1	ZN496	427	S	I	0.0275749127738764	0.0716401027722449
ZN496_HUMAN/406-427	Q96IT1	ZN496	427	S	K	0.00340768538265525	0.130042982648674
ZN496_HUMAN/406-427	Q96IT1	ZN496	427	S	L	0.0633345729540917	0.0740690921511161
ZN496_HUMAN/406-427	Q96IT1	ZN496	427	S	M	-0.134868209502325	0.0455021151880148
ZN496_HUMAN/406-427	Q96IT1	ZN496	427	S	N	-0.171348624910649	0.0723976633281728
ZN496_HUMAN/406-427	Q96IT1	ZN496	427	S	P	0.175850126235209	0.0800039174582532
ZN496_HUMAN/406-427	Q96IT1	ZN496	427	S	Q	-0.182557340597971	0.0733093456309472
ZN496_HUMAN/406-427	Q96IT1	ZN496	427	S	R	0.0252606144033728	0.0630602269299433
ZN496_HUMAN/406-427	Q96IT1	ZN496	427	S	T	-0.321977929554767	0.0624921353879957
ZN496_HUMAN/406-427	Q96IT1	ZN496	427	S	V	-0.0856228296170924	0.0432906074665984
ZN496_HUMAN/406-427	Q96IT1	ZN496	427	S	W	0.0534591039002044	0.0921939808516857
ZN496_HUMAN/406-427	Q96IT1	ZN496	427	S	Y	0.183907928463193	0.0530098056177309
ZN614_HUMAN/315-337	Q8N883	ZN614	336	T	A	-0.166683634494196	0.086110269595214
ZN614_HUMAN/315-337	Q8N883	ZN614	336	T	C	-0.0481644093002074	0.0568557054676102
ZN614_HUMAN/315-337	Q8N883	ZN614	336	T	D	-0.393267136238954	0.0650506450261215
ZN614_HUMAN/315-337	Q8N883	ZN614	336	T	E	-0.514052853291329	0.127770601457075
ZN614_HUMAN/315-337	Q8N883	ZN614	336	T	F	0.109392088321218	0.0727724998562174
ZN614_HUMAN/315-337	Q8N883	ZN614	336	T	G	-0.193337569734536	0.0674449489366547
ZN614_HUMAN/315-337	Q8N883	ZN614	336	T	H	-0.10682394090948	0.115836513725071
ZN614_HUMAN/315-337	Q8N883	ZN614	336	T	I	0.0275749127738764	0.0716401027722449
ZN614_HUMAN/315-337	Q8N883	ZN614	336	T	K	0.00340768538265525	0.130042982648674
ZN614_HUMAN/315-337	Q8N883	ZN614	336	T	L	0.0633345729540917	0.0740690921511161
ZN614_HUMAN/315-337	Q8N883	ZN614	336	T	M	-0.134868209502325	0.0455021151880148
ZN614_HUMAN/315-337	Q8N883	ZN614	336	T	N	-0.171348624910649	0.0723976633281728
ZN614_HUMAN/315-337	Q8N883	ZN614	336	T	P	0.175850126235209	0.0800039174582532
ZN614_HUMAN/315-337	Q8N883	ZN614	336	T	Q	-0.182557340597971	0.0733093456309472
ZN614_HUMAN/315-337	Q8N883	ZN614	336	T	R	0.0252606144033728	0.0630602269299433
ZN614_HUMAN/315-337	Q8N883	ZN614	336	T	S	-0.233490848270091	0.0521075657790491
ZN614_HUMAN/315-337	Q8N883	ZN614	336	T	V	-0.0856228296170924	0.0432906074665984
ZN614_HUMAN/315-337	Q8N883	ZN614	336	T	W	0.0534591039002044	0.0921939808516857
ZN614_HUMAN/315-337	Q8N883	ZN614	336	T	Y	0.183907928463193	0.0530098056177309
ZNF99_HUMAN/537-559	A8MXY4	ZNF99	558	I	A	-0.166683634494196	0.086110269595214
ZNF99_HUMAN/537-559	A8MXY4	ZNF99	558	I	C	-0.0481644093002074	0.0568557054676102
ZNF99_HUMAN/537-559	A8MXY4	ZNF99	558	I	D	-0.393267136238954	0.0650506450261215
ZNF99_HUMAN/537-559	A8MXY4	ZNF99	558	I	E	-0.514052853291329	0.127770601457075
ZNF99_HUMAN/537-559	A8MXY4	ZNF99	558	I	F	0.109392088321218	0.0727724998562174
ZNF99_HUMAN/537-559	A8MXY4	ZNF99	558	I	G	-0.193337569734536	0.0674449489366547
ZNF99_HUMAN/537-559	A8MXY4	ZNF99	558	I	H	-0.10682394090948	0.115836513725071
ZNF99_HUMAN/537-559	A8MXY4	ZNF99	558	I	K	0.00340768538265525	0.130042982648674
ZNF99_HUMAN/537-559	A8MXY4	ZNF99	558	I	L	0.0633345729540917	0.0740690921511161
ZNF99_HUMAN/537-559	A8MXY4	ZNF99	558	I	M	-0.134868209502325	0.0455021151880148
ZNF99_HUMAN/537-559	A8MXY4	ZNF99	558	I	N	-0.171348624910649	0.0723976633281728
ZNF99_HUMAN/537-559	A8MXY4	ZNF99	558	I	P	0.175850126235209	0.0800039174582532
ZNF99_HUMAN/537-559	A8MXY4	ZNF99	558	I	Q	-0.182557340597971	0.0733093456309472
ZNF99_HUMAN/537-559	A8MXY4	ZNF99	558	I	R	0.0252606144033728	0.0630602269299433
ZNF99_HUMAN/537-559	A8MXY4	ZNF99	558	I	S	-0.233490848270091	0.0521075657790491
ZNF99_HUMAN/537-559	A8MXY4	ZNF99	558	I	T	-0.321977929554767	0.0624921353879957
ZNF99_HUMAN/537-559	A8MXY4	ZNF99	558	I	V	-0.0856228296170924	0.0432906074665984
ZNF99_HUMAN/537-559	A8MXY4	ZNF99	558	I	W	0.0534591039002044	0.0921939808516857
ZNF99_HUMAN/537-559	A8MXY4	ZNF99	558	I	Y	0.183907928463193	0.0530098056177309
ZN765_HUMAN/355-377	Q7L2R6	ZN765	376	V	A	-0.166683634494196	0.086110269595214
ZN765_HUMAN/355-377	Q7L2R6	ZN765	376	V	C	-0.0481644093002074	0.0568557054676102
ZN765_HUMAN/355-377	Q7L2R6	ZN765	376	V	D	-0.393267136238954	0.0650506450261215
ZN765_HUMAN/355-377	Q7L2R6	ZN765	376	V	E	-0.514052853291329	0.127770601457075
ZN765_HUMAN/355-377	Q7L2R6	ZN765	376	V	F	0.109392088321218	0.0727724998562174
ZN765_HUMAN/355-377	Q7L2R6	ZN765	376	V	G	-0.193337569734536	0.0674449489366547
ZN765_HUMAN/355-377	Q7L2R6	ZN765	376	V	H	-0.10682394090948	0.115836513725071
ZN765_HUMAN/355-377	Q7L2R6	ZN765	376	V	I	0.0275749127738764	0.0716401027722449
ZN765_HUMAN/355-377	Q7L2R6	ZN765	376	V	K	0.00340768538265525	0.130042982648674
ZN765_HUMAN/355-377	Q7L2R6	ZN765	376	V	L	0.0633345729540917	0.0740690921511161
ZN765_HUMAN/355-377	Q7L2R6	ZN765	376	V	M	-0.134868209502325	0.0455021151880148
ZN765_HUMAN/355-377	Q7L2R6	ZN765	376	V	N	-0.171348624910649	0.0723976633281728
ZN765_HUMAN/355-377	Q7L2R6	ZN765	376	V	P	0.175850126235209	0.0800039174582532
ZN765_HUMAN/355-377	Q7L2R6	ZN765	376	V	Q	-0.182557340597971	0.0733093456309472
ZN765_HUMAN/355-377	Q7L2R6	ZN765	376	V	R	0.0252606144033728	0.0630602269299433
ZN765_HUMAN/355-377	Q7L2R6	ZN765	376	V	S	-0.233490848270091	0.0521075657790491
ZN765_HUMAN/355-377	Q7L2R6	ZN765	376	V	T	-0.321977929554767	0.0624921353879957
ZN765_HUMAN/355-377	Q7L2R6	ZN765	376	V	W	0.0534591039002044	0.0921939808516857
ZN765_HUMAN/355-377	Q7L2R6	ZN765	376	V	Y	0.183907928463193	0.0530098056177309
ZN250_HUMAN/255-277	P15622	ZN250	276	I	A	-0.166683634494196	0.086110269595214
ZN250_HUMAN/255-277	P15622	ZN250	276	I	C	-0.0481644093002074	0.0568557054676102
ZN250_HUMAN/255-277	P15622	ZN250	276	I	D	-0.393267136238954	0.0650506450261215
ZN250_HUMAN/255-277	P15622	ZN250	276	I	E	-0.514052853291329	0.127770601457075
ZN250_HUMAN/255-277	P15622	ZN250	276	I	F	0.109392088321218	0.0727724998562174
ZN250_HUMAN/255-277	P15622	ZN250	276	I	G	-0.193337569734536	0.0674449489366547
ZN250_HUMAN/255-277	P15622	ZN250	276	I	H	-0.10682394090948	0.115836513725071
ZN250_HUMAN/255-277	P15622	ZN250	276	I	K	0.00340768538265525	0.130042982648674
ZN250_HUMAN/255-277	P15622	ZN250	276	I	L	0.0633345729540917	0.0740690921511161
ZN250_HUMAN/255-277	P15622	ZN250	276	I	M	-0.134868209502325	0.0455021151880148
ZN250_HUMAN/255-277	P15622	ZN250	276	I	N	-0.171348624910649	0.0723976633281728
ZN250_HUMAN/255-277	P15622	ZN250	276	I	P	0.175850126235209	0.0800039174582532
ZN250_HUMAN/255-277	P15622	ZN250	276	I	Q	-0.182557340597971	0.0733093456309472
ZN250_HUMAN/255-277	P15622	ZN250	276	I	R	0.0252606144033728	0.0630602269299433
ZN250_HUMAN/255-277	P15622	ZN250	276	I	S	-0.233490848270091	0.0521075657790491
ZN250_HUMAN/255-277	P15622	ZN250	276	I	T	-0.321977929554767	0.0624921353879957
ZN250_HUMAN/255-277	P15622	ZN250	276	I	V	-0.0856228296170924	0.0432906074665984
ZN250_HUMAN/255-277	P15622	ZN250	276	I	W	0.0534591039002044	0.0921939808516857
ZN250_HUMAN/255-277	P15622	ZN250	276	I	Y	0.183907928463193	0.0530098056177309
ZN577_HUMAN/270-292	Q9BSK1	ZN577	291	L	A	-0.166683634494196	0.086110269595214
ZN577_HUMAN/270-292	Q9BSK1	ZN577	291	L	C	-0.0481644093002074	0.0568557054676102
ZN577_HUMAN/270-292	Q9BSK1	ZN577	291	L	D	-0.393267136238954	0.0650506450261215
ZN577_HUMAN/270-292	Q9BSK1	ZN577	291	L	E	-0.514052853291329	0.127770601457075
ZN577_HUMAN/270-292	Q9BSK1	ZN577	291	L	F	0.109392088321218	0.0727724998562174
ZN577_HUMAN/270-292	Q9BSK1	ZN577	291	L	G	-0.193337569734536	0.0674449489366547
ZN577_HUMAN/270-292	Q9BSK1	ZN577	291	L	H	-0.10682394090948	0.115836513725071
ZN577_HUMAN/270-292	Q9BSK1	ZN577	291	L	I	0.0275749127738764	0.0716401027722449
ZN577_HUMAN/270-292	Q9BSK1	ZN577	291	L	K	0.00340768538265525	0.130042982648674
ZN577_HUMAN/270-292	Q9BSK1	ZN577	291	L	M	-0.134868209502325	0.0455021151880148
ZN577_HUMAN/270-292	Q9BSK1	ZN577	291	L	N	-0.171348624910649	0.0723976633281728
ZN577_HUMAN/270-292	Q9BSK1	ZN577	291	L	P	0.175850126235209	0.0800039174582532
ZN577_HUMAN/270-292	Q9BSK1	ZN577	291	L	Q	-0.182557340597971	0.0733093456309472
ZN577_HUMAN/270-292	Q9BSK1	ZN577	291	L	R	0.0252606144033728	0.0630602269299433
ZN577_HUMAN/270-292	Q9BSK1	ZN577	291	L	S	-0.233490848270091	0.0521075657790491
ZN577_HUMAN/270-292	Q9BSK1	ZN577	291	L	T	-0.321977929554767	0.0624921353879957
ZN577_HUMAN/270-292	Q9BSK1	ZN577	291	L	V	-0.0856228296170924	0.0432906074665984
ZN577_HUMAN/270-292	Q9BSK1	ZN577	291	L	W	0.0534591039002044	0.0921939808516857
ZN577_HUMAN/270-292	Q9BSK1	ZN577	291	L	Y	0.183907928463193	0.0530098056177309
ZBTB6_HUMAN/326-348	Q15916	ZBTB6	347	G	A	-0.166683634494196	0.086110269595214
ZBTB6_HUMAN/326-348	Q15916	ZBTB6	347	G	C	-0.0481644093002074	0.0568557054676102
ZBTB6_HUMAN/326-348	Q15916	ZBTB6	347	G	D	-0.393267136238954	0.0650506450261215
ZBTB6_HUMAN/326-348	Q15916	ZBTB6	347	G	E	-0.514052853291329	0.127770601457075
ZBTB6_HUMAN/326-348	Q15916	ZBTB6	347	G	F	0.109392088321218	0.0727724998562174
ZBTB6_HUMAN/326-348	Q15916	ZBTB6	347	G	H	-0.10682394090948	0.115836513725071
ZBTB6_HUMAN/326-348	Q15916	ZBTB6	347	G	I	0.0275749127738764	0.0716401027722449
ZBTB6_HUMAN/326-348	Q15916	ZBTB6	347	G	K	0.00340768538265525	0.130042982648674
ZBTB6_HUMAN/326-348	Q15916	ZBTB6	347	G	L	0.0633345729540917	0.0740690921511161
ZBTB6_HUMAN/326-348	Q15916	ZBTB6	347	G	M	-0.134868209502325	0.0455021151880148
ZBTB6_HUMAN/326-348	Q15916	ZBTB6	347	G	N	-0.171348624910649	0.0723976633281728
ZBTB6_HUMAN/326-348	Q15916	ZBTB6	347	G	P	0.175850126235209	0.0800039174582532
ZBTB6_HUMAN/326-348	Q15916	ZBTB6	347	G	Q	-0.182557340597971	0.0733093456309472
ZBTB6_HUMAN/326-348	Q15916	ZBTB6	347	G	R	0.0252606144033728	0.0630602269299433
ZBTB6_HUMAN/326-348	Q15916	ZBTB6	347	G	S	-0.233490848270091	0.0521075657790491
ZBTB6_HUMAN/326-348	Q15916	ZBTB6	347	G	T	-0.321977929554767	0.0624921353879957
ZBTB6_HUMAN/326-348	Q15916	ZBTB6	347	G	V	-0.0856228296170924	0.0432906074665984
ZBTB6_HUMAN/326-348	Q15916	ZBTB6	347	G	W	0.0534591039002044	0.0921939808516857
ZBTB6_HUMAN/326-348	Q15916	ZBTB6	347	G	Y	0.183907928463193	0.0530098056177309
ZN623_HUMAN/403-425	O75123	ZN623	424	I	A	-0.166683634494196	0.086110269595214
ZN623_HUMAN/403-425	O75123	ZN623	424	I	C	-0.0481644093002074	0.0568557054676102
ZN623_HUMAN/403-425	O75123	ZN623	424	I	D	-0.393267136238954	0.0650506450261215
ZN623_HUMAN/403-425	O75123	ZN623	424	I	E	-0.514052853291329	0.127770601457075
ZN623_HUMAN/403-425	O75123	ZN623	424	I	F	0.109392088321218	0.0727724998562174
ZN623_HUMAN/403-425	O75123	ZN623	424	I	G	-0.193337569734536	0.0674449489366547
ZN623_HUMAN/403-425	O75123	ZN623	424	I	H	-0.10682394090948	0.115836513725071
ZN623_HUMAN/403-425	O75123	ZN623	424	I	K	0.00340768538265525	0.130042982648674
ZN623_HUMAN/403-425	O75123	ZN623	424	I	L	0.0633345729540917	0.0740690921511161
ZN623_HUMAN/403-425	O75123	ZN623	424	I	M	-0.134868209502325	0.0455021151880148
ZN623_HUMAN/403-425	O75123	ZN623	424	I	N	-0.171348624910649	0.0723976633281728
ZN623_HUMAN/403-425	O75123	ZN623	424	I	P	0.175850126235209	0.0800039174582532
ZN623_HUMAN/403-425	O75123	ZN623	424	I	Q	-0.182557340597971	0.0733093456309472
ZN623_HUMAN/403-425	O75123	ZN623	424	I	R	0.0252606144033728	0.0630602269299433
ZN623_HUMAN/403-425	O75123	ZN623	424	I	S	-0.233490848270091	0.0521075657790491
ZN623_HUMAN/403-425	O75123	ZN623	424	I	T	-0.321977929554767	0.0624921353879957
ZN623_HUMAN/403-425	O75123	ZN623	424	I	V	-0.0856228296170924	0.0432906074665984
ZN623_HUMAN/403-425	O75123	ZN623	424	I	W	0.0534591039002044	0.0921939808516857
ZN623_HUMAN/403-425	O75123	ZN623	424	I	Y	0.183907928463193	0.0530098056177309
ZN672_HUMAN/227-249	Q499Z4	ZN672	248	T	A	-0.166683634494196	0.086110269595214
ZN672_HUMAN/227-249	Q499Z4	ZN672	248	T	C	-0.0481644093002074	0.0568557054676102
ZN672_HUMAN/227-249	Q499Z4	ZN672	248	T	D	-0.393267136238954	0.0650506450261215
ZN672_HUMAN/227-249	Q499Z4	ZN672	248	T	E	-0.514052853291329	0.127770601457075
ZN672_HUMAN/227-249	Q499Z4	ZN672	248	T	F	0.109392088321218	0.0727724998562174
ZN672_HUMAN/227-249	Q499Z4	ZN672	248	T	G	-0.193337569734536	0.0674449489366547
ZN672_HUMAN/227-249	Q499Z4	ZN672	248	T	H	-0.10682394090948	0.115836513725071
ZN672_HUMAN/227-249	Q499Z4	ZN672	248	T	I	0.0275749127738764	0.0716401027722449
ZN672_HUMAN/227-249	Q499Z4	ZN672	248	T	K	0.00340768538265525	0.130042982648674
ZN672_HUMAN/227-249	Q499Z4	ZN672	248	T	L	0.0633345729540917	0.0740690921511161
ZN672_HUMAN/227-249	Q499Z4	ZN672	248	T	M	-0.134868209502325	0.0455021151880148
ZN672_HUMAN/227-249	Q499Z4	ZN672	248	T	N	-0.171348624910649	0.0723976633281728
ZN672_HUMAN/227-249	Q499Z4	ZN672	248	T	P	0.175850126235209	0.0800039174582532
ZN672_HUMAN/227-249	Q499Z4	ZN672	248	T	Q	-0.182557340597971	0.0733093456309472
ZN672_HUMAN/227-249	Q499Z4	ZN672	248	T	R	0.0252606144033728	0.0630602269299433
ZN672_HUMAN/227-249	Q499Z4	ZN672	248	T	S	-0.233490848270091	0.0521075657790491
ZN672_HUMAN/227-249	Q499Z4	ZN672	248	T	V	-0.0856228296170924	0.0432906074665984
ZN672_HUMAN/227-249	Q499Z4	ZN672	248	T	W	0.0534591039002044	0.0921939808516857
ZN672_HUMAN/227-249	Q499Z4	ZN672	248	T	Y	0.183907928463193	0.0530098056177309
ZFP62_HUMAN/337-359	Q8NB50	ZFP62	358	I	A	-0.166683634494196	0.086110269595214
ZFP62_HUMAN/337-359	Q8NB50	ZFP62	358	I	C	-0.0481644093002074	0.0568557054676102
ZFP62_HUMAN/337-359	Q8NB50	ZFP62	358	I	D	-0.393267136238954	0.0650506450261215
ZFP62_HUMAN/337-359	Q8NB50	ZFP62	358	I	E	-0.514052853291329	0.127770601457075
ZFP62_HUMAN/337-359	Q8NB50	ZFP62	358	I	F	0.109392088321218	0.0727724998562174
ZFP62_HUMAN/337-359	Q8NB50	ZFP62	358	I	G	-0.193337569734536	0.0674449489366547
ZFP62_HUMAN/337-359	Q8NB50	ZFP62	358	I	H	-0.10682394090948	0.115836513725071
ZFP62_HUMAN/337-359	Q8NB50	ZFP62	358	I	K	0.00340768538265525	0.130042982648674
ZFP62_HUMAN/337-359	Q8NB50	ZFP62	358	I	L	0.0633345729540917	0.0740690921511161
ZFP62_HUMAN/337-359	Q8NB50	ZFP62	358	I	M	-0.134868209502325	0.0455021151880148
ZFP62_HUMAN/337-359	Q8NB50	ZFP62	358	I	N	-0.171348624910649	0.0723976633281728
ZFP62_HUMAN/337-359	Q8NB50	ZFP62	358	I	P	0.175850126235209	0.0800039174582532
ZFP62_HUMAN/337-359	Q8NB50	ZFP62	358	I	Q	-0.182557340597971	0.0733093456309472
ZFP62_HUMAN/337-359	Q8NB50	ZFP62	358	I	R	0.0252606144033728	0.0630602269299433
ZFP62_HUMAN/337-359	Q8NB50	ZFP62	358	I	S	-0.233490848270091	0.0521075657790491
ZFP62_HUMAN/337-359	Q8NB50	ZFP62	358	I	T	-0.321977929554767	0.0624921353879957
ZFP62_HUMAN/337-359	Q8NB50	ZFP62	358	I	V	-0.0856228296170924	0.0432906074665984
ZFP62_HUMAN/337-359	Q8NB50	ZFP62	358	I	W	0.0534591039002044	0.0921939808516857
ZFP62_HUMAN/337-359	Q8NB50	ZFP62	358	I	Y	0.183907928463193	0.0530098056177309
ZN343_HUMAN/297-319	Q6P1L6	ZN343	318	T	A	-0.166683634494196	0.086110269595214
ZN343_HUMAN/297-319	Q6P1L6	ZN343	318	T	C	-0.0481644093002074	0.0568557054676102
ZN343_HUMAN/297-319	Q6P1L6	ZN343	318	T	D	-0.393267136238954	0.0650506450261215
ZN343_HUMAN/297-319	Q6P1L6	ZN343	318	T	E	-0.514052853291329	0.127770601457075
ZN343_HUMAN/297-319	Q6P1L6	ZN343	318	T	F	0.109392088321218	0.0727724998562174
ZN343_HUMAN/297-319	Q6P1L6	ZN343	318	T	G	-0.193337569734536	0.0674449489366547
ZN343_HUMAN/297-319	Q6P1L6	ZN343	318	T	H	-0.10682394090948	0.115836513725071
ZN343_HUMAN/297-319	Q6P1L6	ZN343	318	T	I	0.0275749127738764	0.0716401027722449
ZN343_HUMAN/297-319	Q6P1L6	ZN343	318	T	K	0.00340768538265525	0.130042982648674
ZN343_HUMAN/297-319	Q6P1L6	ZN343	318	T	L	0.0633345729540917	0.0740690921511161
ZN343_HUMAN/297-319	Q6P1L6	ZN343	318	T	M	-0.134868209502325	0.0455021151880148
ZN343_HUMAN/297-319	Q6P1L6	ZN343	318	T	N	-0.171348624910649	0.0723976633281728
ZN343_HUMAN/297-319	Q6P1L6	ZN343	318	T	P	0.175850126235209	0.0800039174582532
ZN343_HUMAN/297-319	Q6P1L6	ZN343	318	T	Q	-0.182557340597971	0.0733093456309472
ZN343_HUMAN/297-319	Q6P1L6	ZN343	318	T	R	0.0252606144033728	0.0630602269299433
ZN343_HUMAN/297-319	Q6P1L6	ZN343	318	T	S	-0.233490848270091	0.0521075657790491
ZN343_HUMAN/297-319	Q6P1L6	ZN343	318	T	V	-0.0856228296170924	0.0432906074665984
ZN343_HUMAN/297-319	Q6P1L6	ZN343	318	T	W	0.0534591039002044	0.0921939808516857
ZN343_HUMAN/297-319	Q6P1L6	ZN343	318	T	Y	0.183907928463193	0.0530098056177309
ZN808_HUMAN/763-785	Q8N4W9	ZN808	784	L	A	-0.166683634494196	0.086110269595214
ZN808_HUMAN/763-785	Q8N4W9	ZN808	784	L	C	-0.0481644093002074	0.0568557054676102
ZN808_HUMAN/763-785	Q8N4W9	ZN808	784	L	D	-0.393267136238954	0.0650506450261215
ZN808_HUMAN/763-785	Q8N4W9	ZN808	784	L	E	-0.514052853291329	0.127770601457075
ZN808_HUMAN/763-785	Q8N4W9	ZN808	784	L	F	0.109392088321218	0.0727724998562174
ZN808_HUMAN/763-785	Q8N4W9	ZN808	784	L	G	-0.193337569734536	0.0674449489366547
ZN808_HUMAN/763-785	Q8N4W9	ZN808	784	L	H	-0.10682394090948	0.115836513725071
ZN808_HUMAN/763-785	Q8N4W9	ZN808	784	L	I	0.0275749127738764	0.0716401027722449
ZN808_HUMAN/763-785	Q8N4W9	ZN808	784	L	K	0.00340768538265525	0.130042982648674
ZN808_HUMAN/763-785	Q8N4W9	ZN808	784	L	M	-0.134868209502325	0.0455021151880148
ZN808_HUMAN/763-785	Q8N4W9	ZN808	784	L	N	-0.171348624910649	0.0723976633281728
ZN808_HUMAN/763-785	Q8N4W9	ZN808	784	L	P	0.175850126235209	0.0800039174582532
ZN808_HUMAN/763-785	Q8N4W9	ZN808	784	L	Q	-0.182557340597971	0.0733093456309472
ZN808_HUMAN/763-785	Q8N4W9	ZN808	784	L	R	0.0252606144033728	0.0630602269299433
ZN808_HUMAN/763-785	Q8N4W9	ZN808	784	L	S	-0.233490848270091	0.0521075657790491
ZN808_HUMAN/763-785	Q8N4W9	ZN808	784	L	T	-0.321977929554767	0.0624921353879957
ZN808_HUMAN/763-785	Q8N4W9	ZN808	784	L	V	-0.0856228296170924	0.0432906074665984
ZN808_HUMAN/763-785	Q8N4W9	ZN808	784	L	W	0.0534591039002044	0.0921939808516857
ZN808_HUMAN/763-785	Q8N4W9	ZN808	784	L	Y	0.183907928463193	0.0530098056177309
ZNF28_HUMAN/439-461	P17035	ZNF28	460	L	A	-0.166683634494196	0.086110269595214
ZNF28_HUMAN/439-461	P17035	ZNF28	460	L	C	-0.0481644093002074	0.0568557054676102
ZNF28_HUMAN/439-461	P17035	ZNF28	460	L	D	-0.393267136238954	0.0650506450261215
ZNF28_HUMAN/439-461	P17035	ZNF28	460	L	E	-0.514052853291329	0.127770601457075
ZNF28_HUMAN/439-461	P17035	ZNF28	460	L	F	0.109392088321218	0.0727724998562174
ZNF28_HUMAN/439-461	P17035	ZNF28	460	L	G	-0.193337569734536	0.0674449489366547
ZNF28_HUMAN/439-461	P17035	ZNF28	460	L	H	-0.10682394090948	0.115836513725071
ZNF28_HUMAN/439-461	P17035	ZNF28	460	L	I	0.0275749127738764	0.0716401027722449
ZNF28_HUMAN/439-461	P17035	ZNF28	460	L	K	0.00340768538265525	0.130042982648674
ZNF28_HUMAN/439-461	P17035	ZNF28	460	L	M	-0.134868209502325	0.0455021151880148
ZNF28_HUMAN/439-461	P17035	ZNF28	460	L	N	-0.171348624910649	0.0723976633281728
ZNF28_HUMAN/439-461	P17035	ZNF28	460	L	P	0.175850126235209	0.0800039174582532
ZNF28_HUMAN/439-461	P17035	ZNF28	460	L	Q	-0.182557340597971	0.0733093456309472
ZNF28_HUMAN/439-461	P17035	ZNF28	460	L	R	0.0252606144033728	0.0630602269299433
ZNF28_HUMAN/439-461	P17035	ZNF28	460	L	S	-0.233490848270091	0.0521075657790491
ZNF28_HUMAN/439-461	P17035	ZNF28	460	L	T	-0.321977929554767	0.0624921353879957
ZNF28_HUMAN/439-461	P17035	ZNF28	460	L	V	-0.0856228296170924	0.0432906074665984
ZNF28_HUMAN/439-461	P17035	ZNF28	460	L	W	0.0534591039002044	0.0921939808516857
ZNF28_HUMAN/439-461	P17035	ZNF28	460	L	Y	0.183907928463193	0.0530098056177309
ZNF17_HUMAN/358-380	P17021	ZNF17	379	V	A	-0.166683634494196	0.086110269595214
ZNF17_HUMAN/358-380	P17021	ZNF17	379	V	C	-0.0481644093002074	0.0568557054676102
ZNF17_HUMAN/358-380	P17021	ZNF17	379	V	D	-0.393267136238954	0.0650506450261215
ZNF17_HUMAN/358-380	P17021	ZNF17	379	V	E	-0.514052853291329	0.127770601457075
ZNF17_HUMAN/358-380	P17021	ZNF17	379	V	F	0.109392088321218	0.0727724998562174
ZNF17_HUMAN/358-380	P17021	ZNF17	379	V	G	-0.193337569734536	0.0674449489366547
ZNF17_HUMAN/358-380	P17021	ZNF17	379	V	H	-0.10682394090948	0.115836513725071
ZNF17_HUMAN/358-380	P17021	ZNF17	379	V	I	0.0275749127738764	0.0716401027722449
ZNF17_HUMAN/358-380	P17021	ZNF17	379	V	K	0.00340768538265525	0.130042982648674
ZNF17_HUMAN/358-380	P17021	ZNF17	379	V	L	0.0633345729540917	0.0740690921511161
ZNF17_HUMAN/358-380	P17021	ZNF17	379	V	M	-0.134868209502325	0.0455021151880148
ZNF17_HUMAN/358-380	P17021	ZNF17	379	V	N	-0.171348624910649	0.0723976633281728
ZNF17_HUMAN/358-380	P17021	ZNF17	379	V	P	0.175850126235209	0.0800039174582532
ZNF17_HUMAN/358-380	P17021	ZNF17	379	V	Q	-0.182557340597971	0.0733093456309472
ZNF17_HUMAN/358-380	P17021	ZNF17	379	V	R	0.0252606144033728	0.0630602269299433
ZNF17_HUMAN/358-380	P17021	ZNF17	379	V	S	-0.233490848270091	0.0521075657790491
ZNF17_HUMAN/358-380	P17021	ZNF17	379	V	T	-0.321977929554767	0.0624921353879957
ZNF17_HUMAN/358-380	P17021	ZNF17	379	V	W	0.0534591039002044	0.0921939808516857
ZNF17_HUMAN/358-380	P17021	ZNF17	379	V	Y	0.183907928463193	0.0530098056177309
ZNF84_HUMAN/459-481	P51523	ZNF84	480	T	A	-0.166683634494196	0.086110269595214
ZNF84_HUMAN/459-481	P51523	ZNF84	480	T	C	-0.0481644093002074	0.0568557054676102
ZNF84_HUMAN/459-481	P51523	ZNF84	480	T	D	-0.393267136238954	0.0650506450261215
ZNF84_HUMAN/459-481	P51523	ZNF84	480	T	E	-0.514052853291329	0.127770601457075
ZNF84_HUMAN/459-481	P51523	ZNF84	480	T	F	0.109392088321218	0.0727724998562174
ZNF84_HUMAN/459-481	P51523	ZNF84	480	T	G	-0.193337569734536	0.0674449489366547
ZNF84_HUMAN/459-481	P51523	ZNF84	480	T	H	-0.10682394090948	0.115836513725071
ZNF84_HUMAN/459-481	P51523	ZNF84	480	T	I	0.0275749127738764	0.0716401027722449
ZNF84_HUMAN/459-481	P51523	ZNF84	480	T	K	0.00340768538265525	0.130042982648674
ZNF84_HUMAN/459-481	P51523	ZNF84	480	T	L	0.0633345729540917	0.0740690921511161
ZNF84_HUMAN/459-481	P51523	ZNF84	480	T	M	-0.134868209502325	0.0455021151880148
ZNF84_HUMAN/459-481	P51523	ZNF84	480	T	N	-0.171348624910649	0.0723976633281728
ZNF84_HUMAN/459-481	P51523	ZNF84	480	T	P	0.175850126235209	0.0800039174582532
ZNF84_HUMAN/459-481	P51523	ZNF84	480	T	Q	-0.182557340597971	0.0733093456309472
ZNF84_HUMAN/459-481	P51523	ZNF84	480	T	R	0.0252606144033728	0.0630602269299433
ZNF84_HUMAN/459-481	P51523	ZNF84	480	T	S	-0.233490848270091	0.0521075657790491
ZNF84_HUMAN/459-481	P51523	ZNF84	480	T	V	-0.0856228296170924	0.0432906074665984
ZNF84_HUMAN/459-481	P51523	ZNF84	480	T	W	0.0534591039002044	0.0921939808516857
ZNF84_HUMAN/459-481	P51523	ZNF84	480	T	Y	0.183907928463193	0.0530098056177309
ZN484_HUMAN/636-658	Q5JVG2	ZN484	657	I	A	-0.166683634494196	0.086110269595214
ZN484_HUMAN/636-658	Q5JVG2	ZN484	657	I	C	-0.0481644093002074	0.0568557054676102
ZN484_HUMAN/636-658	Q5JVG2	ZN484	657	I	D	-0.393267136238954	0.0650506450261215
ZN484_HUMAN/636-658	Q5JVG2	ZN484	657	I	E	-0.514052853291329	0.127770601457075
ZN484_HUMAN/636-658	Q5JVG2	ZN484	657	I	F	0.109392088321218	0.0727724998562174
ZN484_HUMAN/636-658	Q5JVG2	ZN484	657	I	G	-0.193337569734536	0.0674449489366547
ZN484_HUMAN/636-658	Q5JVG2	ZN484	657	I	H	-0.10682394090948	0.115836513725071
ZN484_HUMAN/636-658	Q5JVG2	ZN484	657	I	K	0.00340768538265525	0.130042982648674
ZN484_HUMAN/636-658	Q5JVG2	ZN484	657	I	L	0.0633345729540917	0.0740690921511161
ZN484_HUMAN/636-658	Q5JVG2	ZN484	657	I	M	-0.134868209502325	0.0455021151880148
ZN484_HUMAN/636-658	Q5JVG2	ZN484	657	I	N	-0.171348624910649	0.0723976633281728
ZN484_HUMAN/636-658	Q5JVG2	ZN484	657	I	P	0.175850126235209	0.0800039174582532
ZN484_HUMAN/636-658	Q5JVG2	ZN484	657	I	Q	-0.182557340597971	0.0733093456309472
ZN484_HUMAN/636-658	Q5JVG2	ZN484	657	I	R	0.0252606144033728	0.0630602269299433
ZN484_HUMAN/636-658	Q5JVG2	ZN484	657	I	S	-0.233490848270091	0.0521075657790491
ZN484_HUMAN/636-658	Q5JVG2	ZN484	657	I	T	-0.321977929554767	0.0624921353879957
ZN484_HUMAN/636-658	Q5JVG2	ZN484	657	I	V	-0.0856228296170924	0.0432906074665984
ZN484_HUMAN/636-658	Q5JVG2	ZN484	657	I	W	0.0534591039002044	0.0921939808516857
ZN484_HUMAN/636-658	Q5JVG2	ZN484	657	I	Y	0.183907928463193	0.0530098056177309
ZN558_HUMAN/376-398	Q96NG5	ZN558	397	I	A	-0.166683634494196	0.086110269595214
ZN558_HUMAN/376-398	Q96NG5	ZN558	397	I	C	-0.0481644093002074	0.0568557054676102
ZN558_HUMAN/376-398	Q96NG5	ZN558	397	I	D	-0.393267136238954	0.0650506450261215
ZN558_HUMAN/376-398	Q96NG5	ZN558	397	I	E	-0.514052853291329	0.127770601457075
ZN558_HUMAN/376-398	Q96NG5	ZN558	397	I	F	0.109392088321218	0.0727724998562174
ZN558_HUMAN/376-398	Q96NG5	ZN558	397	I	G	-0.193337569734536	0.0674449489366547
ZN558_HUMAN/376-398	Q96NG5	ZN558	397	I	H	-0.10682394090948	0.115836513725071
ZN558_HUMAN/376-398	Q96NG5	ZN558	397	I	K	0.00340768538265525	0.130042982648674
ZN558_HUMAN/376-398	Q96NG5	ZN558	397	I	L	0.0633345729540917	0.0740690921511161
ZN558_HUMAN/376-398	Q96NG5	ZN558	397	I	M	-0.134868209502325	0.0455021151880148
ZN558_HUMAN/376-398	Q96NG5	ZN558	397	I	N	-0.171348624910649	0.0723976633281728
ZN558_HUMAN/376-398	Q96NG5	ZN558	397	I	P	0.175850126235209	0.0800039174582532
ZN558_HUMAN/376-398	Q96NG5	ZN558	397	I	Q	-0.182557340597971	0.0733093456309472
ZN558_HUMAN/376-398	Q96NG5	ZN558	397	I	R	0.0252606144033728	0.0630602269299433
ZN558_HUMAN/376-398	Q96NG5	ZN558	397	I	S	-0.233490848270091	0.0521075657790491
ZN558_HUMAN/376-398	Q96NG5	ZN558	397	I	T	-0.321977929554767	0.0624921353879957
ZN558_HUMAN/376-398	Q96NG5	ZN558	397	I	V	-0.0856228296170924	0.0432906074665984
ZN558_HUMAN/376-398	Q96NG5	ZN558	397	I	W	0.0534591039002044	0.0921939808516857
ZN558_HUMAN/376-398	Q96NG5	ZN558	397	I	Y	0.183907928463193	0.0530098056177309
ZN408_HUMAN/579-601	Q9H9D4	ZN408	600	S	A	-0.166683634494196	0.086110269595214
ZN408_HUMAN/579-601	Q9H9D4	ZN408	600	S	C	-0.0481644093002074	0.0568557054676102
ZN408_HUMAN/579-601	Q9H9D4	ZN408	600	S	D	-0.393267136238954	0.0650506450261215
ZN408_HUMAN/579-601	Q9H9D4	ZN408	600	S	E	-0.514052853291329	0.127770601457075
ZN408_HUMAN/579-601	Q9H9D4	ZN408	600	S	F	0.109392088321218	0.0727724998562174
ZN408_HUMAN/579-601	Q9H9D4	ZN408	600	S	G	-0.193337569734536	0.0674449489366547
ZN408_HUMAN/579-601	Q9H9D4	ZN408	600	S	H	-0.10682394090948	0.115836513725071
ZN408_HUMAN/579-601	Q9H9D4	ZN408	600	S	I	0.0275749127738764	0.0716401027722449
ZN408_HUMAN/579-601	Q9H9D4	ZN408	600	S	K	0.00340768538265525	0.130042982648674
ZN408_HUMAN/579-601	Q9H9D4	ZN408	600	S	L	0.0633345729540917	0.0740690921511161
ZN408_HUMAN/579-601	Q9H9D4	ZN408	600	S	M	-0.134868209502325	0.0455021151880148
ZN408_HUMAN/579-601	Q9H9D4	ZN408	600	S	N	-0.171348624910649	0.0723976633281728
ZN408_HUMAN/579-601	Q9H9D4	ZN408	600	S	P	0.175850126235209	0.0800039174582532
ZN408_HUMAN/579-601	Q9H9D4	ZN408	600	S	Q	-0.182557340597971	0.0733093456309472
ZN408_HUMAN/579-601	Q9H9D4	ZN408	600	S	R	0.0252606144033728	0.0630602269299433
ZN408_HUMAN/579-601	Q9H9D4	ZN408	600	S	T	-0.321977929554767	0.0624921353879957
ZN408_HUMAN/579-601	Q9H9D4	ZN408	600	S	V	-0.0856228296170924	0.0432906074665984
ZN408_HUMAN/579-601	Q9H9D4	ZN408	600	S	W	0.0534591039002044	0.0921939808516857
ZN408_HUMAN/579-601	Q9H9D4	ZN408	600	S	Y	0.183907928463193	0.0530098056177309
ZN581_HUMAN/146-167	Q9P0T4	ZN581	166	V	A	-0.166683634494196	0.086110269595214
ZN581_HUMAN/146-167	Q9P0T4	ZN581	166	V	C	-0.0481644093002074	0.0568557054676102
ZN581_HUMAN/146-167	Q9P0T4	ZN581	166	V	D	-0.393267136238954	0.0650506450261215
ZN581_HUMAN/146-167	Q9P0T4	ZN581	166	V	E	-0.514052853291329	0.127770601457075
ZN581_HUMAN/146-167	Q9P0T4	ZN581	166	V	F	0.109392088321218	0.0727724998562174
ZN581_HUMAN/146-167	Q9P0T4	ZN581	166	V	G	-0.193337569734536	0.0674449489366547
ZN581_HUMAN/146-167	Q9P0T4	ZN581	166	V	H	-0.10682394090948	0.115836513725071
ZN581_HUMAN/146-167	Q9P0T4	ZN581	166	V	I	0.0275749127738764	0.0716401027722449
ZN581_HUMAN/146-167	Q9P0T4	ZN581	166	V	K	0.00340768538265525	0.130042982648674
ZN581_HUMAN/146-167	Q9P0T4	ZN581	166	V	L	0.0633345729540917	0.0740690921511161
ZN581_HUMAN/146-167	Q9P0T4	ZN581	166	V	M	-0.134868209502325	0.0455021151880148
ZN581_HUMAN/146-167	Q9P0T4	ZN581	166	V	N	-0.171348624910649	0.0723976633281728
ZN581_HUMAN/146-167	Q9P0T4	ZN581	166	V	P	0.175850126235209	0.0800039174582532
ZN581_HUMAN/146-167	Q9P0T4	ZN581	166	V	Q	-0.182557340597971	0.0733093456309472
ZN581_HUMAN/146-167	Q9P0T4	ZN581	166	V	R	0.0252606144033728	0.0630602269299433
ZN581_HUMAN/146-167	Q9P0T4	ZN581	166	V	S	-0.233490848270091	0.0521075657790491
ZN581_HUMAN/146-167	Q9P0T4	ZN581	166	V	T	-0.321977929554767	0.0624921353879957
ZN581_HUMAN/146-167	Q9P0T4	ZN581	166	V	W	0.0534591039002044	0.0921939808516857
ZN581_HUMAN/146-167	Q9P0T4	ZN581	166	V	Y	0.183907928463193	0.0530098056177309
ZNF91_HUMAN/546-568	Q05481	ZNF91	567	I	A	-0.166683634494196	0.086110269595214
ZNF91_HUMAN/546-568	Q05481	ZNF91	567	I	C	-0.0481644093002074	0.0568557054676102
ZNF91_HUMAN/546-568	Q05481	ZNF91	567	I	D	-0.393267136238954	0.0650506450261215
ZNF91_HUMAN/546-568	Q05481	ZNF91	567	I	E	-0.514052853291329	0.127770601457075
ZNF91_HUMAN/546-568	Q05481	ZNF91	567	I	F	0.109392088321218	0.0727724998562174
ZNF91_HUMAN/546-568	Q05481	ZNF91	567	I	G	-0.193337569734536	0.0674449489366547
ZNF91_HUMAN/546-568	Q05481	ZNF91	567	I	H	-0.10682394090948	0.115836513725071
ZNF91_HUMAN/546-568	Q05481	ZNF91	567	I	K	0.00340768538265525	0.130042982648674
ZNF91_HUMAN/546-568	Q05481	ZNF91	567	I	L	0.0633345729540917	0.0740690921511161
ZNF91_HUMAN/546-568	Q05481	ZNF91	567	I	M	-0.134868209502325	0.0455021151880148
ZNF91_HUMAN/546-568	Q05481	ZNF91	567	I	N	-0.171348624910649	0.0723976633281728
ZNF91_HUMAN/546-568	Q05481	ZNF91	567	I	P	0.175850126235209	0.0800039174582532
ZNF91_HUMAN/546-568	Q05481	ZNF91	567	I	Q	-0.182557340597971	0.0733093456309472
ZNF91_HUMAN/546-568	Q05481	ZNF91	567	I	R	0.0252606144033728	0.0630602269299433
ZNF91_HUMAN/546-568	Q05481	ZNF91	567	I	S	-0.233490848270091	0.0521075657790491
ZNF91_HUMAN/546-568	Q05481	ZNF91	567	I	T	-0.321977929554767	0.0624921353879957
ZNF91_HUMAN/546-568	Q05481	ZNF91	567	I	V	-0.0856228296170924	0.0432906074665984
ZNF91_HUMAN/546-568	Q05481	ZNF91	567	I	W	0.0534591039002044	0.0921939808516857
ZNF91_HUMAN/546-568	Q05481	ZNF91	567	I	Y	0.183907928463193	0.0530098056177309
ZN763_HUMAN/340-362	Q0D2J5	ZN763	361	T	A	-0.166683634494196	0.086110269595214
ZN763_HUMAN/340-362	Q0D2J5	ZN763	361	T	C	-0.0481644093002074	0.0568557054676102
ZN763_HUMAN/340-362	Q0D2J5	ZN763	361	T	D	-0.393267136238954	0.0650506450261215
ZN763_HUMAN/340-362	Q0D2J5	ZN763	361	T	E	-0.514052853291329	0.127770601457075
ZN763_HUMAN/340-362	Q0D2J5	ZN763	361	T	F	0.109392088321218	0.0727724998562174
ZN763_HUMAN/340-362	Q0D2J5	ZN763	361	T	G	-0.193337569734536	0.0674449489366547
ZN763_HUMAN/340-362	Q0D2J5	ZN763	361	T	H	-0.10682394090948	0.115836513725071
ZN763_HUMAN/340-362	Q0D2J5	ZN763	361	T	I	0.0275749127738764	0.0716401027722449
ZN763_HUMAN/340-362	Q0D2J5	ZN763	361	T	K	0.00340768538265525	0.130042982648674
ZN763_HUMAN/340-362	Q0D2J5	ZN763	361	T	L	0.0633345729540917	0.0740690921511161
ZN763_HUMAN/340-362	Q0D2J5	ZN763	361	T	M	-0.134868209502325	0.0455021151880148
ZN763_HUMAN/340-362	Q0D2J5	ZN763	361	T	N	-0.171348624910649	0.0723976633281728
ZN763_HUMAN/340-362	Q0D2J5	ZN763	361	T	P	0.175850126235209	0.0800039174582532
ZN763_HUMAN/340-362	Q0D2J5	ZN763	361	T	Q	-0.182557340597971	0.0733093456309472
ZN763_HUMAN/340-362	Q0D2J5	ZN763	361	T	R	0.0252606144033728	0.0630602269299433
ZN763_HUMAN/340-362	Q0D2J5	ZN763	361	T	S	-0.233490848270091	0.0521075657790491
ZN763_HUMAN/340-362	Q0D2J5	ZN763	361	T	V	-0.0856228296170924	0.0432906074665984
ZN763_HUMAN/340-362	Q0D2J5	ZN763	361	T	W	0.0534591039002044	0.0921939808516857
ZN763_HUMAN/340-362	Q0D2J5	ZN763	361	T	Y	0.183907928463193	0.0530098056177309
KLF15_HUMAN/321-345	Q9UIH9	KLF15	344	R	A	-0.166683634494196	0.086110269595214
KLF15_HUMAN/321-345	Q9UIH9	KLF15	344	R	C	-0.0481644093002074	0.0568557054676102
KLF15_HUMAN/321-345	Q9UIH9	KLF15	344	R	D	-0.393267136238954	0.0650506450261215
KLF15_HUMAN/321-345	Q9UIH9	KLF15	344	R	E	-0.514052853291329	0.127770601457075
KLF15_HUMAN/321-345	Q9UIH9	KLF15	344	R	F	0.109392088321218	0.0727724998562174
KLF15_HUMAN/321-345	Q9UIH9	KLF15	344	R	G	-0.193337569734536	0.0674449489366547
KLF15_HUMAN/321-345	Q9UIH9	KLF15	344	R	H	-0.10682394090948	0.115836513725071
KLF15_HUMAN/321-345	Q9UIH9	KLF15	344	R	I	0.0275749127738764	0.0716401027722449
KLF15_HUMAN/321-345	Q9UIH9	KLF15	344	R	K	0.00340768538265525	0.130042982648674
KLF15_HUMAN/321-345	Q9UIH9	KLF15	344	R	L	0.0633345729540917	0.0740690921511161
KLF15_HUMAN/321-345	Q9UIH9	KLF15	344	R	M	-0.134868209502325	0.0455021151880148
KLF15_HUMAN/321-345	Q9UIH9	KLF15	344	R	N	-0.171348624910649	0.0723976633281728
KLF15_HUMAN/321-345	Q9UIH9	KLF15	344	R	P	0.175850126235209	0.0800039174582532
KLF15_HUMAN/321-345	Q9UIH9	KLF15	344	R	Q	-0.182557340597971	0.0733093456309472
KLF15_HUMAN/321-345	Q9UIH9	KLF15	344	R	S	-0.233490848270091	0.0521075657790491
KLF15_HUMAN/321-345	Q9UIH9	KLF15	344	R	T	-0.321977929554767	0.0624921353879957
KLF15_HUMAN/321-345	Q9UIH9	KLF15	344	R	V	-0.0856228296170924	0.0432906074665984
KLF15_HUMAN/321-345	Q9UIH9	KLF15	344	R	W	0.0534591039002044	0.0921939808516857
KLF15_HUMAN/321-345	Q9UIH9	KLF15	344	R	Y	0.183907928463193	0.0530098056177309
ZN708_HUMAN/364-386	P17019	ZN708	385	I	A	-0.166683634494196	0.086110269595214
ZN708_HUMAN/364-386	P17019	ZN708	385	I	C	-0.0481644093002074	0.0568557054676102
ZN708_HUMAN/364-386	P17019	ZN708	385	I	D	-0.393267136238954	0.0650506450261215
ZN708_HUMAN/364-386	P17019	ZN708	385	I	E	-0.514052853291329	0.127770601457075
ZN708_HUMAN/364-386	P17019	ZN708	385	I	F	0.109392088321218	0.0727724998562174
ZN708_HUMAN/364-386	P17019	ZN708	385	I	G	-0.193337569734536	0.0674449489366547
ZN708_HUMAN/364-386	P17019	ZN708	385	I	H	-0.10682394090948	0.115836513725071
ZN708_HUMAN/364-386	P17019	ZN708	385	I	K	0.00340768538265525	0.130042982648674
ZN708_HUMAN/364-386	P17019	ZN708	385	I	L	0.0633345729540917	0.0740690921511161
ZN708_HUMAN/364-386	P17019	ZN708	385	I	M	-0.134868209502325	0.0455021151880148
ZN708_HUMAN/364-386	P17019	ZN708	385	I	N	-0.171348624910649	0.0723976633281728
ZN708_HUMAN/364-386	P17019	ZN708	385	I	P	0.175850126235209	0.0800039174582532
ZN708_HUMAN/364-386	P17019	ZN708	385	I	Q	-0.182557340597971	0.0733093456309472
ZN708_HUMAN/364-386	P17019	ZN708	385	I	R	0.0252606144033728	0.0630602269299433
ZN708_HUMAN/364-386	P17019	ZN708	385	I	S	-0.233490848270091	0.0521075657790491
ZN708_HUMAN/364-386	P17019	ZN708	385	I	T	-0.321977929554767	0.0624921353879957
ZN708_HUMAN/364-386	P17019	ZN708	385	I	V	-0.0856228296170924	0.0432906074665984
ZN708_HUMAN/364-386	P17019	ZN708	385	I	W	0.0534591039002044	0.0921939808516857
ZN708_HUMAN/364-386	P17019	ZN708	385	I	Y	0.183907928463193	0.0530098056177309
ZN557_HUMAN/285-307	Q8N988	ZN557	306	I	A	-0.166683634494196	0.086110269595214
ZN557_HUMAN/285-307	Q8N988	ZN557	306	I	C	-0.0481644093002074	0.0568557054676102
ZN557_HUMAN/285-307	Q8N988	ZN557	306	I	D	-0.393267136238954	0.0650506450261215
ZN557_HUMAN/285-307	Q8N988	ZN557	306	I	E	-0.514052853291329	0.127770601457075
ZN557_HUMAN/285-307	Q8N988	ZN557	306	I	F	0.109392088321218	0.0727724998562174
ZN557_HUMAN/285-307	Q8N988	ZN557	306	I	G	-0.193337569734536	0.0674449489366547
ZN557_HUMAN/285-307	Q8N988	ZN557	306	I	H	-0.10682394090948	0.115836513725071
ZN557_HUMAN/285-307	Q8N988	ZN557	306	I	K	0.00340768538265525	0.130042982648674
ZN557_HUMAN/285-307	Q8N988	ZN557	306	I	L	0.0633345729540917	0.0740690921511161
ZN557_HUMAN/285-307	Q8N988	ZN557	306	I	M	-0.134868209502325	0.0455021151880148
ZN557_HUMAN/285-307	Q8N988	ZN557	306	I	N	-0.171348624910649	0.0723976633281728
ZN557_HUMAN/285-307	Q8N988	ZN557	306	I	P	0.175850126235209	0.0800039174582532
ZN557_HUMAN/285-307	Q8N988	ZN557	306	I	Q	-0.182557340597971	0.0733093456309472
ZN557_HUMAN/285-307	Q8N988	ZN557	306	I	R	0.0252606144033728	0.0630602269299433
ZN557_HUMAN/285-307	Q8N988	ZN557	306	I	S	-0.233490848270091	0.0521075657790491
ZN557_HUMAN/285-307	Q8N988	ZN557	306	I	T	-0.321977929554767	0.0624921353879957
ZN557_HUMAN/285-307	Q8N988	ZN557	306	I	V	-0.0856228296170924	0.0432906074665984
ZN557_HUMAN/285-307	Q8N988	ZN557	306	I	W	0.0534591039002044	0.0921939808516857
ZN557_HUMAN/285-307	Q8N988	ZN557	306	I	Y	0.183907928463193	0.0530098056177309
ZN208_HUMAN/1057-1079	O43345	ZN208	1078	T	A	-0.166683634494196	0.086110269595214
ZN208_HUMAN/1057-1079	O43345	ZN208	1078	T	C	-0.0481644093002074	0.0568557054676102
ZN208_HUMAN/1057-1079	O43345	ZN208	1078	T	D	-0.393267136238954	0.0650506450261215
ZN208_HUMAN/1057-1079	O43345	ZN208	1078	T	E	-0.514052853291329	0.127770601457075
ZN208_HUMAN/1057-1079	O43345	ZN208	1078	T	F	0.109392088321218	0.0727724998562174
ZN208_HUMAN/1057-1079	O43345	ZN208	1078	T	G	-0.193337569734536	0.0674449489366547
ZN208_HUMAN/1057-1079	O43345	ZN208	1078	T	H	-0.10682394090948	0.115836513725071
ZN208_HUMAN/1057-1079	O43345	ZN208	1078	T	I	0.0275749127738764	0.0716401027722449
ZN208_HUMAN/1057-1079	O43345	ZN208	1078	T	K	0.00340768538265525	0.130042982648674
ZN208_HUMAN/1057-1079	O43345	ZN208	1078	T	L	0.0633345729540917	0.0740690921511161
ZN208_HUMAN/1057-1079	O43345	ZN208	1078	T	M	-0.134868209502325	0.0455021151880148
ZN208_HUMAN/1057-1079	O43345	ZN208	1078	T	N	-0.171348624910649	0.0723976633281728
ZN208_HUMAN/1057-1079	O43345	ZN208	1078	T	P	0.175850126235209	0.0800039174582532
ZN208_HUMAN/1057-1079	O43345	ZN208	1078	T	Q	-0.182557340597971	0.0733093456309472
ZN208_HUMAN/1057-1079	O43345	ZN208	1078	T	R	0.0252606144033728	0.0630602269299433
ZN208_HUMAN/1057-1079	O43345	ZN208	1078	T	S	-0.233490848270091	0.0521075657790491
ZN208_HUMAN/1057-1079	O43345	ZN208	1078	T	V	-0.0856228296170924	0.0432906074665984
ZN208_HUMAN/1057-1079	O43345	ZN208	1078	T	W	0.0534591039002044	0.0921939808516857
ZN208_HUMAN/1057-1079	O43345	ZN208	1078	T	Y	0.183907928463193	0.0530098056177309
ZN205_HUMAN/476-498	O95201	ZN205	497	T	A	-0.166683634494196	0.086110269595214
ZN205_HUMAN/476-498	O95201	ZN205	497	T	C	-0.0481644093002074	0.0568557054676102
ZN205_HUMAN/476-498	O95201	ZN205	497	T	D	-0.393267136238954	0.0650506450261215
ZN205_HUMAN/476-498	O95201	ZN205	497	T	E	-0.514052853291329	0.127770601457075
ZN205_HUMAN/476-498	O95201	ZN205	497	T	F	0.109392088321218	0.0727724998562174
ZN205_HUMAN/476-498	O95201	ZN205	497	T	G	-0.193337569734536	0.0674449489366547
ZN205_HUMAN/476-498	O95201	ZN205	497	T	H	-0.10682394090948	0.115836513725071
ZN205_HUMAN/476-498	O95201	ZN205	497	T	I	0.0275749127738764	0.0716401027722449
ZN205_HUMAN/476-498	O95201	ZN205	497	T	K	0.00340768538265525	0.130042982648674
ZN205_HUMAN/476-498	O95201	ZN205	497	T	L	0.0633345729540917	0.0740690921511161
ZN205_HUMAN/476-498	O95201	ZN205	497	T	M	-0.134868209502325	0.0455021151880148
ZN205_HUMAN/476-498	O95201	ZN205	497	T	N	-0.171348624910649	0.0723976633281728
ZN205_HUMAN/476-498	O95201	ZN205	497	T	P	0.175850126235209	0.0800039174582532
ZN205_HUMAN/476-498	O95201	ZN205	497	T	Q	-0.182557340597971	0.0733093456309472
ZN205_HUMAN/476-498	O95201	ZN205	497	T	R	0.0252606144033728	0.0630602269299433
ZN205_HUMAN/476-498	O95201	ZN205	497	T	S	-0.233490848270091	0.0521075657790491
ZN205_HUMAN/476-498	O95201	ZN205	497	T	V	-0.0856228296170924	0.0432906074665984
ZN205_HUMAN/476-498	O95201	ZN205	497	T	W	0.0534591039002044	0.0921939808516857
ZN205_HUMAN/476-498	O95201	ZN205	497	T	Y	0.183907928463193	0.0530098056177309
ZSC10_HUMAN/467-489	Q96SZ4	ZSC10	488	V	A	-0.166683634494196	0.086110269595214
ZSC10_HUMAN/467-489	Q96SZ4	ZSC10	488	V	C	-0.0481644093002074	0.0568557054676102
ZSC10_HUMAN/467-489	Q96SZ4	ZSC10	488	V	D	-0.393267136238954	0.0650506450261215
ZSC10_HUMAN/467-489	Q96SZ4	ZSC10	488	V	E	-0.514052853291329	0.127770601457075
ZSC10_HUMAN/467-489	Q96SZ4	ZSC10	488	V	F	0.109392088321218	0.0727724998562174
ZSC10_HUMAN/467-489	Q96SZ4	ZSC10	488	V	G	-0.193337569734536	0.0674449489366547
ZSC10_HUMAN/467-489	Q96SZ4	ZSC10	488	V	H	-0.10682394090948	0.115836513725071
ZSC10_HUMAN/467-489	Q96SZ4	ZSC10	488	V	I	0.0275749127738764	0.0716401027722449
ZSC10_HUMAN/467-489	Q96SZ4	ZSC10	488	V	K	0.00340768538265525	0.130042982648674
ZSC10_HUMAN/467-489	Q96SZ4	ZSC10	488	V	L	0.0633345729540917	0.0740690921511161
ZSC10_HUMAN/467-489	Q96SZ4	ZSC10	488	V	M	-0.134868209502325	0.0455021151880148
ZSC10_HUMAN/467-489	Q96SZ4	ZSC10	488	V	N	-0.171348624910649	0.0723976633281728
ZSC10_HUMAN/467-489	Q96SZ4	ZSC10	488	V	P	0.175850126235209	0.0800039174582532
ZSC10_HUMAN/467-489	Q96SZ4	ZSC10	488	V	Q	-0.182557340597971	0.0733093456309472
ZSC10_HUMAN/467-489	Q96SZ4	ZSC10	488	V	R	0.0252606144033728	0.0630602269299433
ZSC10_HUMAN/467-489	Q96SZ4	ZSC10	488	V	S	-0.233490848270091	0.0521075657790491
ZSC10_HUMAN/467-489	Q96SZ4	ZSC10	488	V	T	-0.321977929554767	0.0624921353879957
ZSC10_HUMAN/467-489	Q96SZ4	ZSC10	488	V	W	0.0534591039002044	0.0921939808516857
ZSC10_HUMAN/467-489	Q96SZ4	ZSC10	488	V	Y	0.183907928463193	0.0530098056177309
ZN888_HUMAN/298-320	P0CJ79	ZN888	319	I	A	-0.166683634494196	0.086110269595214
ZN888_HUMAN/298-320	P0CJ79	ZN888	319	I	C	-0.0481644093002074	0.0568557054676102
ZN888_HUMAN/298-320	P0CJ79	ZN888	319	I	D	-0.393267136238954	0.0650506450261215
ZN888_HUMAN/298-320	P0CJ79	ZN888	319	I	E	-0.514052853291329	0.127770601457075
ZN888_HUMAN/298-320	P0CJ79	ZN888	319	I	F	0.109392088321218	0.0727724998562174
ZN888_HUMAN/298-320	P0CJ79	ZN888	319	I	G	-0.193337569734536	0.0674449489366547
ZN888_HUMAN/298-320	P0CJ79	ZN888	319	I	H	-0.10682394090948	0.115836513725071
ZN888_HUMAN/298-320	P0CJ79	ZN888	319	I	K	0.00340768538265525	0.130042982648674
ZN888_HUMAN/298-320	P0CJ79	ZN888	319	I	L	0.0633345729540917	0.0740690921511161
ZN888_HUMAN/298-320	P0CJ79	ZN888	319	I	M	-0.134868209502325	0.0455021151880148
ZN888_HUMAN/298-320	P0CJ79	ZN888	319	I	N	-0.171348624910649	0.0723976633281728
ZN888_HUMAN/298-320	P0CJ79	ZN888	319	I	P	0.175850126235209	0.0800039174582532
ZN888_HUMAN/298-320	P0CJ79	ZN888	319	I	Q	-0.182557340597971	0.0733093456309472
ZN888_HUMAN/298-320	P0CJ79	ZN888	319	I	R	0.0252606144033728	0.0630602269299433
ZN888_HUMAN/298-320	P0CJ79	ZN888	319	I	S	-0.233490848270091	0.0521075657790491
ZN888_HUMAN/298-320	P0CJ79	ZN888	319	I	T	-0.321977929554767	0.0624921353879957
ZN888_HUMAN/298-320	P0CJ79	ZN888	319	I	V	-0.0856228296170924	0.0432906074665984
ZN888_HUMAN/298-320	P0CJ79	ZN888	319	I	W	0.0534591039002044	0.0921939808516857
ZN888_HUMAN/298-320	P0CJ79	ZN888	319	I	Y	0.183907928463193	0.0530098056177309
Z658B_HUMAN/334-356	Q4V348	Z658B	355	I	A	-0.166683634494196	0.086110269595214
Z658B_HUMAN/334-356	Q4V348	Z658B	355	I	C	-0.0481644093002074	0.0568557054676102
Z658B_HUMAN/334-356	Q4V348	Z658B	355	I	D	-0.393267136238954	0.0650506450261215
Z658B_HUMAN/334-356	Q4V348	Z658B	355	I	E	-0.514052853291329	0.127770601457075
Z658B_HUMAN/334-356	Q4V348	Z658B	355	I	F	0.109392088321218	0.0727724998562174
Z658B_HUMAN/334-356	Q4V348	Z658B	355	I	G	-0.193337569734536	0.0674449489366547
Z658B_HUMAN/334-356	Q4V348	Z658B	355	I	H	-0.10682394090948	0.115836513725071
Z658B_HUMAN/334-356	Q4V348	Z658B	355	I	K	0.00340768538265525	0.130042982648674
Z658B_HUMAN/334-356	Q4V348	Z658B	355	I	L	0.0633345729540917	0.0740690921511161
Z658B_HUMAN/334-356	Q4V348	Z658B	355	I	M	-0.134868209502325	0.0455021151880148
Z658B_HUMAN/334-356	Q4V348	Z658B	355	I	N	-0.171348624910649	0.0723976633281728
Z658B_HUMAN/334-356	Q4V348	Z658B	355	I	P	0.175850126235209	0.0800039174582532
Z658B_HUMAN/334-356	Q4V348	Z658B	355	I	Q	-0.182557340597971	0.0733093456309472
Z658B_HUMAN/334-356	Q4V348	Z658B	355	I	R	0.0252606144033728	0.0630602269299433
Z658B_HUMAN/334-356	Q4V348	Z658B	355	I	S	-0.233490848270091	0.0521075657790491
Z658B_HUMAN/334-356	Q4V348	Z658B	355	I	T	-0.321977929554767	0.0624921353879957
Z658B_HUMAN/334-356	Q4V348	Z658B	355	I	V	-0.0856228296170924	0.0432906074665984
Z658B_HUMAN/334-356	Q4V348	Z658B	355	I	W	0.0534591039002044	0.0921939808516857
Z658B_HUMAN/334-356	Q4V348	Z658B	355	I	Y	0.183907928463193	0.0530098056177309
ZN500_HUMAN/381-403	O60304	ZN500	402	T	A	-0.166683634494196	0.086110269595214
ZN500_HUMAN/381-403	O60304	ZN500	402	T	C	-0.0481644093002074	0.0568557054676102
ZN500_HUMAN/381-403	O60304	ZN500	402	T	D	-0.393267136238954	0.0650506450261215
ZN500_HUMAN/381-403	O60304	ZN500	402	T	E	-0.514052853291329	0.127770601457075
ZN500_HUMAN/381-403	O60304	ZN500	402	T	F	0.109392088321218	0.0727724998562174
ZN500_HUMAN/381-403	O60304	ZN500	402	T	G	-0.193337569734536	0.0674449489366547
ZN500_HUMAN/381-403	O60304	ZN500	402	T	H	-0.10682394090948	0.115836513725071
ZN500_HUMAN/381-403	O60304	ZN500	402	T	I	0.0275749127738764	0.0716401027722449
ZN500_HUMAN/381-403	O60304	ZN500	402	T	K	0.00340768538265525	0.130042982648674
ZN500_HUMAN/381-403	O60304	ZN500	402	T	L	0.0633345729540917	0.0740690921511161
ZN500_HUMAN/381-403	O60304	ZN500	402	T	M	-0.134868209502325	0.0455021151880148
ZN500_HUMAN/381-403	O60304	ZN500	402	T	N	-0.171348624910649	0.0723976633281728
ZN500_HUMAN/381-403	O60304	ZN500	402	T	P	0.175850126235209	0.0800039174582532
ZN500_HUMAN/381-403	O60304	ZN500	402	T	Q	-0.182557340597971	0.0733093456309472
ZN500_HUMAN/381-403	O60304	ZN500	402	T	R	0.0252606144033728	0.0630602269299433
ZN500_HUMAN/381-403	O60304	ZN500	402	T	S	-0.233490848270091	0.0521075657790491
ZN500_HUMAN/381-403	O60304	ZN500	402	T	V	-0.0856228296170924	0.0432906074665984
ZN500_HUMAN/381-403	O60304	ZN500	402	T	W	0.0534591039002044	0.0921939808516857
ZN500_HUMAN/381-403	O60304	ZN500	402	T	Y	0.183907928463193	0.0530098056177309
ZNF91_HUMAN/462-484	Q05481	ZNF91	483	I	A	-0.166683634494196	0.086110269595214
ZNF91_HUMAN/462-484	Q05481	ZNF91	483	I	C	-0.0481644093002074	0.0568557054676102
ZNF91_HUMAN/462-484	Q05481	ZNF91	483	I	D	-0.393267136238954	0.0650506450261215
ZNF91_HUMAN/462-484	Q05481	ZNF91	483	I	E	-0.514052853291329	0.127770601457075
ZNF91_HUMAN/462-484	Q05481	ZNF91	483	I	F	0.109392088321218	0.0727724998562174
ZNF91_HUMAN/462-484	Q05481	ZNF91	483	I	G	-0.193337569734536	0.0674449489366547
ZNF91_HUMAN/462-484	Q05481	ZNF91	483	I	H	-0.10682394090948	0.115836513725071
ZNF91_HUMAN/462-484	Q05481	ZNF91	483	I	K	0.00340768538265525	0.130042982648674
ZNF91_HUMAN/462-484	Q05481	ZNF91	483	I	L	0.0633345729540917	0.0740690921511161
ZNF91_HUMAN/462-484	Q05481	ZNF91	483	I	M	-0.134868209502325	0.0455021151880148
ZNF91_HUMAN/462-484	Q05481	ZNF91	483	I	N	-0.171348624910649	0.0723976633281728
ZNF91_HUMAN/462-484	Q05481	ZNF91	483	I	P	0.175850126235209	0.0800039174582532
ZNF91_HUMAN/462-484	Q05481	ZNF91	483	I	Q	-0.182557340597971	0.0733093456309472
ZNF91_HUMAN/462-484	Q05481	ZNF91	483	I	R	0.0252606144033728	0.0630602269299433
ZNF91_HUMAN/462-484	Q05481	ZNF91	483	I	S	-0.233490848270091	0.0521075657790491
ZNF91_HUMAN/462-484	Q05481	ZNF91	483	I	T	-0.321977929554767	0.0624921353879957
ZNF91_HUMAN/462-484	Q05481	ZNF91	483	I	V	-0.0856228296170924	0.0432906074665984
ZNF91_HUMAN/462-484	Q05481	ZNF91	483	I	W	0.0534591039002044	0.0921939808516857
ZNF91_HUMAN/462-484	Q05481	ZNF91	483	I	Y	0.183907928463193	0.0530098056177309
ZN646_HUMAN/1326-1348	O15015	ZN646	1347	L	A	-0.166683634494196	0.086110269595214
ZN646_HUMAN/1326-1348	O15015	ZN646	1347	L	C	-0.0481644093002074	0.0568557054676102
ZN646_HUMAN/1326-1348	O15015	ZN646	1347	L	D	-0.393267136238954	0.0650506450261215
ZN646_HUMAN/1326-1348	O15015	ZN646	1347	L	E	-0.514052853291329	0.127770601457075
ZN646_HUMAN/1326-1348	O15015	ZN646	1347	L	F	0.109392088321218	0.0727724998562174
ZN646_HUMAN/1326-1348	O15015	ZN646	1347	L	G	-0.193337569734536	0.0674449489366547
ZN646_HUMAN/1326-1348	O15015	ZN646	1347	L	H	-0.10682394090948	0.115836513725071
ZN646_HUMAN/1326-1348	O15015	ZN646	1347	L	I	0.0275749127738764	0.0716401027722449
ZN646_HUMAN/1326-1348	O15015	ZN646	1347	L	K	0.00340768538265525	0.130042982648674
ZN646_HUMAN/1326-1348	O15015	ZN646	1347	L	M	-0.134868209502325	0.0455021151880148
ZN646_HUMAN/1326-1348	O15015	ZN646	1347	L	N	-0.171348624910649	0.0723976633281728
ZN646_HUMAN/1326-1348	O15015	ZN646	1347	L	P	0.175850126235209	0.0800039174582532
ZN646_HUMAN/1326-1348	O15015	ZN646	1347	L	Q	-0.182557340597971	0.0733093456309472
ZN646_HUMAN/1326-1348	O15015	ZN646	1347	L	R	0.0252606144033728	0.0630602269299433
ZN646_HUMAN/1326-1348	O15015	ZN646	1347	L	S	-0.233490848270091	0.0521075657790491
ZN646_HUMAN/1326-1348	O15015	ZN646	1347	L	T	-0.321977929554767	0.0624921353879957
ZN646_HUMAN/1326-1348	O15015	ZN646	1347	L	V	-0.0856228296170924	0.0432906074665984
ZN646_HUMAN/1326-1348	O15015	ZN646	1347	L	W	0.0534591039002044	0.0921939808516857
ZN646_HUMAN/1326-1348	O15015	ZN646	1347	L	Y	0.183907928463193	0.0530098056177309
ZN229_HUMAN/545-566	Q9UJW7	ZN229	565	V	A	-0.166683634494196	0.086110269595214
ZN229_HUMAN/545-566	Q9UJW7	ZN229	565	V	C	-0.0481644093002074	0.0568557054676102
ZN229_HUMAN/545-566	Q9UJW7	ZN229	565	V	D	-0.393267136238954	0.0650506450261215
ZN229_HUMAN/545-566	Q9UJW7	ZN229	565	V	E	-0.514052853291329	0.127770601457075
ZN229_HUMAN/545-566	Q9UJW7	ZN229	565	V	F	0.109392088321218	0.0727724998562174
ZN229_HUMAN/545-566	Q9UJW7	ZN229	565	V	G	-0.193337569734536	0.0674449489366547
ZN229_HUMAN/545-566	Q9UJW7	ZN229	565	V	H	-0.10682394090948	0.115836513725071
ZN229_HUMAN/545-566	Q9UJW7	ZN229	565	V	I	0.0275749127738764	0.0716401027722449
ZN229_HUMAN/545-566	Q9UJW7	ZN229	565	V	K	0.00340768538265525	0.130042982648674
ZN229_HUMAN/545-566	Q9UJW7	ZN229	565	V	L	0.0633345729540917	0.0740690921511161
ZN229_HUMAN/545-566	Q9UJW7	ZN229	565	V	M	-0.134868209502325	0.0455021151880148
ZN229_HUMAN/545-566	Q9UJW7	ZN229	565	V	N	-0.171348624910649	0.0723976633281728
ZN229_HUMAN/545-566	Q9UJW7	ZN229	565	V	P	0.175850126235209	0.0800039174582532
ZN229_HUMAN/545-566	Q9UJW7	ZN229	565	V	Q	-0.182557340597971	0.0733093456309472
ZN229_HUMAN/545-566	Q9UJW7	ZN229	565	V	R	0.0252606144033728	0.0630602269299433
ZN229_HUMAN/545-566	Q9UJW7	ZN229	565	V	S	-0.233490848270091	0.0521075657790491
ZN229_HUMAN/545-566	Q9UJW7	ZN229	565	V	T	-0.321977929554767	0.0624921353879957
ZN229_HUMAN/545-566	Q9UJW7	ZN229	565	V	W	0.0534591039002044	0.0921939808516857
ZN229_HUMAN/545-566	Q9UJW7	ZN229	565	V	Y	0.183907928463193	0.0530098056177309
ZN548_HUMAN/393-415	Q8NEK5	ZN548	414	V	A	-0.166683634494196	0.086110269595214
ZN548_HUMAN/393-415	Q8NEK5	ZN548	414	V	C	-0.0481644093002074	0.0568557054676102
ZN548_HUMAN/393-415	Q8NEK5	ZN548	414	V	D	-0.393267136238954	0.0650506450261215
ZN548_HUMAN/393-415	Q8NEK5	ZN548	414	V	E	-0.514052853291329	0.127770601457075
ZN548_HUMAN/393-415	Q8NEK5	ZN548	414	V	F	0.109392088321218	0.0727724998562174
ZN548_HUMAN/393-415	Q8NEK5	ZN548	414	V	G	-0.193337569734536	0.0674449489366547
ZN548_HUMAN/393-415	Q8NEK5	ZN548	414	V	H	-0.10682394090948	0.115836513725071
ZN548_HUMAN/393-415	Q8NEK5	ZN548	414	V	I	0.0275749127738764	0.0716401027722449
ZN548_HUMAN/393-415	Q8NEK5	ZN548	414	V	K	0.00340768538265525	0.130042982648674
ZN548_HUMAN/393-415	Q8NEK5	ZN548	414	V	L	0.0633345729540917	0.0740690921511161
ZN548_HUMAN/393-415	Q8NEK5	ZN548	414	V	M	-0.134868209502325	0.0455021151880148
ZN548_HUMAN/393-415	Q8NEK5	ZN548	414	V	N	-0.171348624910649	0.0723976633281728
ZN548_HUMAN/393-415	Q8NEK5	ZN548	414	V	P	0.175850126235209	0.0800039174582532
ZN548_HUMAN/393-415	Q8NEK5	ZN548	414	V	Q	-0.182557340597971	0.0733093456309472
ZN548_HUMAN/393-415	Q8NEK5	ZN548	414	V	R	0.0252606144033728	0.0630602269299433
ZN548_HUMAN/393-415	Q8NEK5	ZN548	414	V	S	-0.233490848270091	0.0521075657790491
ZN548_HUMAN/393-415	Q8NEK5	ZN548	414	V	T	-0.321977929554767	0.0624921353879957
ZN548_HUMAN/393-415	Q8NEK5	ZN548	414	V	W	0.0534591039002044	0.0921939808516857
ZN548_HUMAN/393-415	Q8NEK5	ZN548	414	V	Y	0.183907928463193	0.0530098056177309
ZN850_HUMAN/869-891	A8MQ14	ZN850	890	I	A	-0.166683634494196	0.086110269595214
ZN850_HUMAN/869-891	A8MQ14	ZN850	890	I	C	-0.0481644093002074	0.0568557054676102
ZN850_HUMAN/869-891	A8MQ14	ZN850	890	I	D	-0.393267136238954	0.0650506450261215
ZN850_HUMAN/869-891	A8MQ14	ZN850	890	I	E	-0.514052853291329	0.127770601457075
ZN850_HUMAN/869-891	A8MQ14	ZN850	890	I	F	0.109392088321218	0.0727724998562174
ZN850_HUMAN/869-891	A8MQ14	ZN850	890	I	G	-0.193337569734536	0.0674449489366547
ZN850_HUMAN/869-891	A8MQ14	ZN850	890	I	H	-0.10682394090948	0.115836513725071
ZN850_HUMAN/869-891	A8MQ14	ZN850	890	I	K	0.00340768538265525	0.130042982648674
ZN850_HUMAN/869-891	A8MQ14	ZN850	890	I	L	0.0633345729540917	0.0740690921511161
ZN850_HUMAN/869-891	A8MQ14	ZN850	890	I	M	-0.134868209502325	0.0455021151880148
ZN850_HUMAN/869-891	A8MQ14	ZN850	890	I	N	-0.171348624910649	0.0723976633281728
ZN850_HUMAN/869-891	A8MQ14	ZN850	890	I	P	0.175850126235209	0.0800039174582532
ZN850_HUMAN/869-891	A8MQ14	ZN850	890	I	Q	-0.182557340597971	0.0733093456309472
ZN850_HUMAN/869-891	A8MQ14	ZN850	890	I	R	0.0252606144033728	0.0630602269299433
ZN850_HUMAN/869-891	A8MQ14	ZN850	890	I	S	-0.233490848270091	0.0521075657790491
ZN850_HUMAN/869-891	A8MQ14	ZN850	890	I	T	-0.321977929554767	0.0624921353879957
ZN850_HUMAN/869-891	A8MQ14	ZN850	890	I	V	-0.0856228296170924	0.0432906074665984
ZN850_HUMAN/869-891	A8MQ14	ZN850	890	I	W	0.0534591039002044	0.0921939808516857
ZN850_HUMAN/869-891	A8MQ14	ZN850	890	I	Y	0.183907928463193	0.0530098056177309
ZN248_HUMAN/548-570	Q8NDW4	ZN248	569	I	A	-0.166683634494196	0.086110269595214
ZN248_HUMAN/548-570	Q8NDW4	ZN248	569	I	C	-0.0481644093002074	0.0568557054676102
ZN248_HUMAN/548-570	Q8NDW4	ZN248	569	I	D	-0.393267136238954	0.0650506450261215
ZN248_HUMAN/548-570	Q8NDW4	ZN248	569	I	E	-0.514052853291329	0.127770601457075
ZN248_HUMAN/548-570	Q8NDW4	ZN248	569	I	F	0.109392088321218	0.0727724998562174
ZN248_HUMAN/548-570	Q8NDW4	ZN248	569	I	G	-0.193337569734536	0.0674449489366547
ZN248_HUMAN/548-570	Q8NDW4	ZN248	569	I	H	-0.10682394090948	0.115836513725071
ZN248_HUMAN/548-570	Q8NDW4	ZN248	569	I	K	0.00340768538265525	0.130042982648674
ZN248_HUMAN/548-570	Q8NDW4	ZN248	569	I	L	0.0633345729540917	0.0740690921511161
ZN248_HUMAN/548-570	Q8NDW4	ZN248	569	I	M	-0.134868209502325	0.0455021151880148
ZN248_HUMAN/548-570	Q8NDW4	ZN248	569	I	N	-0.171348624910649	0.0723976633281728
ZN248_HUMAN/548-570	Q8NDW4	ZN248	569	I	P	0.175850126235209	0.0800039174582532
ZN248_HUMAN/548-570	Q8NDW4	ZN248	569	I	Q	-0.182557340597971	0.0733093456309472
ZN248_HUMAN/548-570	Q8NDW4	ZN248	569	I	R	0.0252606144033728	0.0630602269299433
ZN248_HUMAN/548-570	Q8NDW4	ZN248	569	I	S	-0.233490848270091	0.0521075657790491
ZN248_HUMAN/548-570	Q8NDW4	ZN248	569	I	T	-0.321977929554767	0.0624921353879957
ZN248_HUMAN/548-570	Q8NDW4	ZN248	569	I	V	-0.0856228296170924	0.0432906074665984
ZN248_HUMAN/548-570	Q8NDW4	ZN248	569	I	W	0.0534591039002044	0.0921939808516857
ZN248_HUMAN/548-570	Q8NDW4	ZN248	569	I	Y	0.183907928463193	0.0530098056177309
ZN567_HUMAN/561-583	Q8N184	ZN567	582	T	A	-0.166683634494196	0.086110269595214
ZN567_HUMAN/561-583	Q8N184	ZN567	582	T	C	-0.0481644093002074	0.0568557054676102
ZN567_HUMAN/561-583	Q8N184	ZN567	582	T	D	-0.393267136238954	0.0650506450261215
ZN567_HUMAN/561-583	Q8N184	ZN567	582	T	E	-0.514052853291329	0.127770601457075
ZN567_HUMAN/561-583	Q8N184	ZN567	582	T	F	0.109392088321218	0.0727724998562174
ZN567_HUMAN/561-583	Q8N184	ZN567	582	T	G	-0.193337569734536	0.0674449489366547
ZN567_HUMAN/561-583	Q8N184	ZN567	582	T	H	-0.10682394090948	0.115836513725071
ZN567_HUMAN/561-583	Q8N184	ZN567	582	T	I	0.0275749127738764	0.0716401027722449
ZN567_HUMAN/561-583	Q8N184	ZN567	582	T	K	0.00340768538265525	0.130042982648674
ZN567_HUMAN/561-583	Q8N184	ZN567	582	T	L	0.0633345729540917	0.0740690921511161
ZN567_HUMAN/561-583	Q8N184	ZN567	582	T	M	-0.134868209502325	0.0455021151880148
ZN567_HUMAN/561-583	Q8N184	ZN567	582	T	N	-0.171348624910649	0.0723976633281728
ZN567_HUMAN/561-583	Q8N184	ZN567	582	T	P	0.175850126235209	0.0800039174582532
ZN567_HUMAN/561-583	Q8N184	ZN567	582	T	Q	-0.182557340597971	0.0733093456309472
ZN567_HUMAN/561-583	Q8N184	ZN567	582	T	R	0.0252606144033728	0.0630602269299433
ZN567_HUMAN/561-583	Q8N184	ZN567	582	T	S	-0.233490848270091	0.0521075657790491
ZN567_HUMAN/561-583	Q8N184	ZN567	582	T	V	-0.0856228296170924	0.0432906074665984
ZN567_HUMAN/561-583	Q8N184	ZN567	582	T	W	0.0534591039002044	0.0921939808516857
ZN567_HUMAN/561-583	Q8N184	ZN567	582	T	Y	0.183907928463193	0.0530098056177309
ZN358_HUMAN/347-369	Q9NW07	ZN358	368	V	A	-0.166683634494196	0.086110269595214
ZN358_HUMAN/347-369	Q9NW07	ZN358	368	V	C	-0.0481644093002074	0.0568557054676102
ZN358_HUMAN/347-369	Q9NW07	ZN358	368	V	D	-0.393267136238954	0.0650506450261215
ZN358_HUMAN/347-369	Q9NW07	ZN358	368	V	E	-0.514052853291329	0.127770601457075
ZN358_HUMAN/347-369	Q9NW07	ZN358	368	V	F	0.109392088321218	0.0727724998562174
ZN358_HUMAN/347-369	Q9NW07	ZN358	368	V	G	-0.193337569734536	0.0674449489366547
ZN358_HUMAN/347-369	Q9NW07	ZN358	368	V	H	-0.10682394090948	0.115836513725071
ZN358_HUMAN/347-369	Q9NW07	ZN358	368	V	I	0.0275749127738764	0.0716401027722449
ZN358_HUMAN/347-369	Q9NW07	ZN358	368	V	K	0.00340768538265525	0.130042982648674
ZN358_HUMAN/347-369	Q9NW07	ZN358	368	V	L	0.0633345729540917	0.0740690921511161
ZN358_HUMAN/347-369	Q9NW07	ZN358	368	V	M	-0.134868209502325	0.0455021151880148
ZN358_HUMAN/347-369	Q9NW07	ZN358	368	V	N	-0.171348624910649	0.0723976633281728
ZN358_HUMAN/347-369	Q9NW07	ZN358	368	V	P	0.175850126235209	0.0800039174582532
ZN358_HUMAN/347-369	Q9NW07	ZN358	368	V	Q	-0.182557340597971	0.0733093456309472
ZN358_HUMAN/347-369	Q9NW07	ZN358	368	V	R	0.0252606144033728	0.0630602269299433
ZN358_HUMAN/347-369	Q9NW07	ZN358	368	V	S	-0.233490848270091	0.0521075657790491
ZN358_HUMAN/347-369	Q9NW07	ZN358	368	V	T	-0.321977929554767	0.0624921353879957
ZN358_HUMAN/347-369	Q9NW07	ZN358	368	V	W	0.0534591039002044	0.0921939808516857
ZN358_HUMAN/347-369	Q9NW07	ZN358	368	V	Y	0.183907928463193	0.0530098056177309
ZN761_HUMAN/326-348	Q86XN6	ZN761	347	L	A	-0.166683634494196	0.086110269595214
ZN761_HUMAN/326-348	Q86XN6	ZN761	347	L	C	-0.0481644093002074	0.0568557054676102
ZN761_HUMAN/326-348	Q86XN6	ZN761	347	L	D	-0.393267136238954	0.0650506450261215
ZN761_HUMAN/326-348	Q86XN6	ZN761	347	L	E	-0.514052853291329	0.127770601457075
ZN761_HUMAN/326-348	Q86XN6	ZN761	347	L	F	0.109392088321218	0.0727724998562174
ZN761_HUMAN/326-348	Q86XN6	ZN761	347	L	G	-0.193337569734536	0.0674449489366547
ZN761_HUMAN/326-348	Q86XN6	ZN761	347	L	H	-0.10682394090948	0.115836513725071
ZN761_HUMAN/326-348	Q86XN6	ZN761	347	L	I	0.0275749127738764	0.0716401027722449
ZN761_HUMAN/326-348	Q86XN6	ZN761	347	L	K	0.00340768538265525	0.130042982648674
ZN761_HUMAN/326-348	Q86XN6	ZN761	347	L	M	-0.134868209502325	0.0455021151880148
ZN761_HUMAN/326-348	Q86XN6	ZN761	347	L	N	-0.171348624910649	0.0723976633281728
ZN761_HUMAN/326-348	Q86XN6	ZN761	347	L	P	0.175850126235209	0.0800039174582532
ZN761_HUMAN/326-348	Q86XN6	ZN761	347	L	Q	-0.182557340597971	0.0733093456309472
ZN761_HUMAN/326-348	Q86XN6	ZN761	347	L	R	0.0252606144033728	0.0630602269299433
ZN761_HUMAN/326-348	Q86XN6	ZN761	347	L	S	-0.233490848270091	0.0521075657790491
ZN761_HUMAN/326-348	Q86XN6	ZN761	347	L	T	-0.321977929554767	0.0624921353879957
ZN761_HUMAN/326-348	Q86XN6	ZN761	347	L	V	-0.0856228296170924	0.0432906074665984
ZN761_HUMAN/326-348	Q86XN6	ZN761	347	L	W	0.0534591039002044	0.0921939808516857
ZN761_HUMAN/326-348	Q86XN6	ZN761	347	L	Y	0.183907928463193	0.0530098056177309
ZN343_HUMAN/521-543	Q6P1L6	ZN343	542	T	A	-0.166683634494196	0.086110269595214
ZN343_HUMAN/521-543	Q6P1L6	ZN343	542	T	C	-0.0481644093002074	0.0568557054676102
ZN343_HUMAN/521-543	Q6P1L6	ZN343	542	T	D	-0.393267136238954	0.0650506450261215
ZN343_HUMAN/521-543	Q6P1L6	ZN343	542	T	E	-0.514052853291329	0.127770601457075
ZN343_HUMAN/521-543	Q6P1L6	ZN343	542	T	F	0.109392088321218	0.0727724998562174
ZN343_HUMAN/521-543	Q6P1L6	ZN343	542	T	G	-0.193337569734536	0.0674449489366547
ZN343_HUMAN/521-543	Q6P1L6	ZN343	542	T	H	-0.10682394090948	0.115836513725071
ZN343_HUMAN/521-543	Q6P1L6	ZN343	542	T	I	0.0275749127738764	0.0716401027722449
ZN343_HUMAN/521-543	Q6P1L6	ZN343	542	T	K	0.00340768538265525	0.130042982648674
ZN343_HUMAN/521-543	Q6P1L6	ZN343	542	T	L	0.0633345729540917	0.0740690921511161
ZN343_HUMAN/521-543	Q6P1L6	ZN343	542	T	M	-0.134868209502325	0.0455021151880148
ZN343_HUMAN/521-543	Q6P1L6	ZN343	542	T	N	-0.171348624910649	0.0723976633281728
ZN343_HUMAN/521-543	Q6P1L6	ZN343	542	T	P	0.175850126235209	0.0800039174582532
ZN343_HUMAN/521-543	Q6P1L6	ZN343	542	T	Q	-0.182557340597971	0.0733093456309472
ZN343_HUMAN/521-543	Q6P1L6	ZN343	542	T	R	0.0252606144033728	0.0630602269299433
ZN343_HUMAN/521-543	Q6P1L6	ZN343	542	T	S	-0.233490848270091	0.0521075657790491
ZN343_HUMAN/521-543	Q6P1L6	ZN343	542	T	V	-0.0856228296170924	0.0432906074665984
ZN343_HUMAN/521-543	Q6P1L6	ZN343	542	T	W	0.0534591039002044	0.0921939808516857
ZN343_HUMAN/521-543	Q6P1L6	ZN343	542	T	Y	0.183907928463193	0.0530098056177309
A0A087WUV0_HUMAN/222-243	A0A087WUV0	A0A087WUV0	242	I	A	-0.166683634494196	0.086110269595214
A0A087WUV0_HUMAN/222-243	A0A087WUV0	A0A087WUV0	242	I	C	-0.0481644093002074	0.0568557054676102
A0A087WUV0_HUMAN/222-243	A0A087WUV0	A0A087WUV0	242	I	D	-0.393267136238954	0.0650506450261215
A0A087WUV0_HUMAN/222-243	A0A087WUV0	A0A087WUV0	242	I	E	-0.514052853291329	0.127770601457075
A0A087WUV0_HUMAN/222-243	A0A087WUV0	A0A087WUV0	242	I	F	0.109392088321218	0.0727724998562174
A0A087WUV0_HUMAN/222-243	A0A087WUV0	A0A087WUV0	242	I	G	-0.193337569734536	0.0674449489366547
A0A087WUV0_HUMAN/222-243	A0A087WUV0	A0A087WUV0	242	I	H	-0.10682394090948	0.115836513725071
A0A087WUV0_HUMAN/222-243	A0A087WUV0	A0A087WUV0	242	I	K	0.00340768538265525	0.130042982648674
A0A087WUV0_HUMAN/222-243	A0A087WUV0	A0A087WUV0	242	I	L	0.0633345729540917	0.0740690921511161
A0A087WUV0_HUMAN/222-243	A0A087WUV0	A0A087WUV0	242	I	M	-0.134868209502325	0.0455021151880148
A0A087WUV0_HUMAN/222-243	A0A087WUV0	A0A087WUV0	242	I	N	-0.171348624910649	0.0723976633281728
A0A087WUV0_HUMAN/222-243	A0A087WUV0	A0A087WUV0	242	I	P	0.175850126235209	0.0800039174582532
A0A087WUV0_HUMAN/222-243	A0A087WUV0	A0A087WUV0	242	I	Q	-0.182557340597971	0.0733093456309472
A0A087WUV0_HUMAN/222-243	A0A087WUV0	A0A087WUV0	242	I	R	0.0252606144033728	0.0630602269299433
A0A087WUV0_HUMAN/222-243	A0A087WUV0	A0A087WUV0	242	I	S	-0.233490848270091	0.0521075657790491
A0A087WUV0_HUMAN/222-243	A0A087WUV0	A0A087WUV0	242	I	T	-0.321977929554767	0.0624921353879957
A0A087WUV0_HUMAN/222-243	A0A087WUV0	A0A087WUV0	242	I	V	-0.0856228296170924	0.0432906074665984
A0A087WUV0_HUMAN/222-243	A0A087WUV0	A0A087WUV0	242	I	W	0.0534591039002044	0.0921939808516857
A0A087WUV0_HUMAN/222-243	A0A087WUV0	A0A087WUV0	242	I	Y	0.183907928463193	0.0530098056177309
ZN726_HUMAN/565-587	A6NNF4	ZN726	586	I	A	-0.166683634494196	0.086110269595214
ZN726_HUMAN/565-587	A6NNF4	ZN726	586	I	C	-0.0481644093002074	0.0568557054676102
ZN726_HUMAN/565-587	A6NNF4	ZN726	586	I	D	-0.393267136238954	0.0650506450261215
ZN726_HUMAN/565-587	A6NNF4	ZN726	586	I	E	-0.514052853291329	0.127770601457075
ZN726_HUMAN/565-587	A6NNF4	ZN726	586	I	F	0.109392088321218	0.0727724998562174
ZN726_HUMAN/565-587	A6NNF4	ZN726	586	I	G	-0.193337569734536	0.0674449489366547
ZN726_HUMAN/565-587	A6NNF4	ZN726	586	I	H	-0.10682394090948	0.115836513725071
ZN726_HUMAN/565-587	A6NNF4	ZN726	586	I	K	0.00340768538265525	0.130042982648674
ZN726_HUMAN/565-587	A6NNF4	ZN726	586	I	L	0.0633345729540917	0.0740690921511161
ZN726_HUMAN/565-587	A6NNF4	ZN726	586	I	M	-0.134868209502325	0.0455021151880148
ZN726_HUMAN/565-587	A6NNF4	ZN726	586	I	N	-0.171348624910649	0.0723976633281728
ZN726_HUMAN/565-587	A6NNF4	ZN726	586	I	P	0.175850126235209	0.0800039174582532
ZN726_HUMAN/565-587	A6NNF4	ZN726	586	I	Q	-0.182557340597971	0.0733093456309472
ZN726_HUMAN/565-587	A6NNF4	ZN726	586	I	R	0.0252606144033728	0.0630602269299433
ZN726_HUMAN/565-587	A6NNF4	ZN726	586	I	S	-0.233490848270091	0.0521075657790491
ZN726_HUMAN/565-587	A6NNF4	ZN726	586	I	T	-0.321977929554767	0.0624921353879957
ZN726_HUMAN/565-587	A6NNF4	ZN726	586	I	V	-0.0856228296170924	0.0432906074665984
ZN726_HUMAN/565-587	A6NNF4	ZN726	586	I	W	0.0534591039002044	0.0921939808516857
ZN726_HUMAN/565-587	A6NNF4	ZN726	586	I	Y	0.183907928463193	0.0530098056177309
ZN845_HUMAN/915-937	Q96IR2	ZN845	936	I	A	-0.166683634494196	0.086110269595214
ZN845_HUMAN/915-937	Q96IR2	ZN845	936	I	C	-0.0481644093002074	0.0568557054676102
ZN845_HUMAN/915-937	Q96IR2	ZN845	936	I	D	-0.393267136238954	0.0650506450261215
ZN845_HUMAN/915-937	Q96IR2	ZN845	936	I	E	-0.514052853291329	0.127770601457075
ZN845_HUMAN/915-937	Q96IR2	ZN845	936	I	F	0.109392088321218	0.0727724998562174
ZN845_HUMAN/915-937	Q96IR2	ZN845	936	I	G	-0.193337569734536	0.0674449489366547
ZN845_HUMAN/915-937	Q96IR2	ZN845	936	I	H	-0.10682394090948	0.115836513725071
ZN845_HUMAN/915-937	Q96IR2	ZN845	936	I	K	0.00340768538265525	0.130042982648674
ZN845_HUMAN/915-937	Q96IR2	ZN845	936	I	L	0.0633345729540917	0.0740690921511161
ZN845_HUMAN/915-937	Q96IR2	ZN845	936	I	M	-0.134868209502325	0.0455021151880148
ZN845_HUMAN/915-937	Q96IR2	ZN845	936	I	N	-0.171348624910649	0.0723976633281728
ZN845_HUMAN/915-937	Q96IR2	ZN845	936	I	P	0.175850126235209	0.0800039174582532
ZN845_HUMAN/915-937	Q96IR2	ZN845	936	I	Q	-0.182557340597971	0.0733093456309472
ZN845_HUMAN/915-937	Q96IR2	ZN845	936	I	R	0.0252606144033728	0.0630602269299433
ZN845_HUMAN/915-937	Q96IR2	ZN845	936	I	S	-0.233490848270091	0.0521075657790491
ZN845_HUMAN/915-937	Q96IR2	ZN845	936	I	T	-0.321977929554767	0.0624921353879957
ZN845_HUMAN/915-937	Q96IR2	ZN845	936	I	V	-0.0856228296170924	0.0432906074665984
ZN845_HUMAN/915-937	Q96IR2	ZN845	936	I	W	0.0534591039002044	0.0921939808516857
ZN845_HUMAN/915-937	Q96IR2	ZN845	936	I	Y	0.183907928463193	0.0530098056177309
ZN571_HUMAN/502-524	Q7Z3V5	ZN571	523	I	A	-0.166683634494196	0.086110269595214
ZN571_HUMAN/502-524	Q7Z3V5	ZN571	523	I	C	-0.0481644093002074	0.0568557054676102
ZN571_HUMAN/502-524	Q7Z3V5	ZN571	523	I	D	-0.393267136238954	0.0650506450261215
ZN571_HUMAN/502-524	Q7Z3V5	ZN571	523	I	E	-0.514052853291329	0.127770601457075
ZN571_HUMAN/502-524	Q7Z3V5	ZN571	523	I	F	0.109392088321218	0.0727724998562174
ZN571_HUMAN/502-524	Q7Z3V5	ZN571	523	I	G	-0.193337569734536	0.0674449489366547
ZN571_HUMAN/502-524	Q7Z3V5	ZN571	523	I	H	-0.10682394090948	0.115836513725071
ZN571_HUMAN/502-524	Q7Z3V5	ZN571	523	I	K	0.00340768538265525	0.130042982648674
ZN571_HUMAN/502-524	Q7Z3V5	ZN571	523	I	L	0.0633345729540917	0.0740690921511161
ZN571_HUMAN/502-524	Q7Z3V5	ZN571	523	I	M	-0.134868209502325	0.0455021151880148
ZN571_HUMAN/502-524	Q7Z3V5	ZN571	523	I	N	-0.171348624910649	0.0723976633281728
ZN571_HUMAN/502-524	Q7Z3V5	ZN571	523	I	P	0.175850126235209	0.0800039174582532
ZN571_HUMAN/502-524	Q7Z3V5	ZN571	523	I	Q	-0.182557340597971	0.0733093456309472
ZN571_HUMAN/502-524	Q7Z3V5	ZN571	523	I	R	0.0252606144033728	0.0630602269299433
ZN571_HUMAN/502-524	Q7Z3V5	ZN571	523	I	S	-0.233490848270091	0.0521075657790491
ZN571_HUMAN/502-524	Q7Z3V5	ZN571	523	I	T	-0.321977929554767	0.0624921353879957
ZN571_HUMAN/502-524	Q7Z3V5	ZN571	523	I	V	-0.0856228296170924	0.0432906074665984
ZN571_HUMAN/502-524	Q7Z3V5	ZN571	523	I	W	0.0534591039002044	0.0921939808516857
ZN571_HUMAN/502-524	Q7Z3V5	ZN571	523	I	Y	0.183907928463193	0.0530098056177309
BC11A_HUMAN/405-427	Q9H165	BC11A	426	T	A	-0.166683634494196	0.086110269595214
BC11A_HUMAN/405-427	Q9H165	BC11A	426	T	C	-0.0481644093002074	0.0568557054676102
BC11A_HUMAN/405-427	Q9H165	BC11A	426	T	D	-0.393267136238954	0.0650506450261215
BC11A_HUMAN/405-427	Q9H165	BC11A	426	T	E	-0.514052853291329	0.127770601457075
BC11A_HUMAN/405-427	Q9H165	BC11A	426	T	F	0.109392088321218	0.0727724998562174
BC11A_HUMAN/405-427	Q9H165	BC11A	426	T	G	-0.193337569734536	0.0674449489366547
BC11A_HUMAN/405-427	Q9H165	BC11A	426	T	H	-0.10682394090948	0.115836513725071
BC11A_HUMAN/405-427	Q9H165	BC11A	426	T	I	0.0275749127738764	0.0716401027722449
BC11A_HUMAN/405-427	Q9H165	BC11A	426	T	K	0.00340768538265525	0.130042982648674
BC11A_HUMAN/405-427	Q9H165	BC11A	426	T	L	0.0633345729540917	0.0740690921511161
BC11A_HUMAN/405-427	Q9H165	BC11A	426	T	M	-0.134868209502325	0.0455021151880148
BC11A_HUMAN/405-427	Q9H165	BC11A	426	T	N	-0.171348624910649	0.0723976633281728
BC11A_HUMAN/405-427	Q9H165	BC11A	426	T	P	0.175850126235209	0.0800039174582532
BC11A_HUMAN/405-427	Q9H165	BC11A	426	T	Q	-0.182557340597971	0.0733093456309472
BC11A_HUMAN/405-427	Q9H165	BC11A	426	T	R	0.0252606144033728	0.0630602269299433
BC11A_HUMAN/405-427	Q9H165	BC11A	426	T	S	-0.233490848270091	0.0521075657790491
BC11A_HUMAN/405-427	Q9H165	BC11A	426	T	V	-0.0856228296170924	0.0432906074665984
BC11A_HUMAN/405-427	Q9H165	BC11A	426	T	W	0.0534591039002044	0.0921939808516857
BC11A_HUMAN/405-427	Q9H165	BC11A	426	T	Y	0.183907928463193	0.0530098056177309
Z354B_HUMAN/298-320	Q96LW1	Z354B	319	I	A	-0.166683634494196	0.086110269595214
Z354B_HUMAN/298-320	Q96LW1	Z354B	319	I	C	-0.0481644093002074	0.0568557054676102
Z354B_HUMAN/298-320	Q96LW1	Z354B	319	I	D	-0.393267136238954	0.0650506450261215
Z354B_HUMAN/298-320	Q96LW1	Z354B	319	I	E	-0.514052853291329	0.127770601457075
Z354B_HUMAN/298-320	Q96LW1	Z354B	319	I	F	0.109392088321218	0.0727724998562174
Z354B_HUMAN/298-320	Q96LW1	Z354B	319	I	G	-0.193337569734536	0.0674449489366547
Z354B_HUMAN/298-320	Q96LW1	Z354B	319	I	H	-0.10682394090948	0.115836513725071
Z354B_HUMAN/298-320	Q96LW1	Z354B	319	I	K	0.00340768538265525	0.130042982648674
Z354B_HUMAN/298-320	Q96LW1	Z354B	319	I	L	0.0633345729540917	0.0740690921511161
Z354B_HUMAN/298-320	Q96LW1	Z354B	319	I	M	-0.134868209502325	0.0455021151880148
Z354B_HUMAN/298-320	Q96LW1	Z354B	319	I	N	-0.171348624910649	0.0723976633281728
Z354B_HUMAN/298-320	Q96LW1	Z354B	319	I	P	0.175850126235209	0.0800039174582532
Z354B_HUMAN/298-320	Q96LW1	Z354B	319	I	Q	-0.182557340597971	0.0733093456309472
Z354B_HUMAN/298-320	Q96LW1	Z354B	319	I	R	0.0252606144033728	0.0630602269299433
Z354B_HUMAN/298-320	Q96LW1	Z354B	319	I	S	-0.233490848270091	0.0521075657790491
Z354B_HUMAN/298-320	Q96LW1	Z354B	319	I	T	-0.321977929554767	0.0624921353879957
Z354B_HUMAN/298-320	Q96LW1	Z354B	319	I	V	-0.0856228296170924	0.0432906074665984
Z354B_HUMAN/298-320	Q96LW1	Z354B	319	I	W	0.0534591039002044	0.0921939808516857
Z354B_HUMAN/298-320	Q96LW1	Z354B	319	I	Y	0.183907928463193	0.0530098056177309
ZN382_HUMAN/296-318	Q96SR6	ZN382	317	I	A	-0.166683634494196	0.086110269595214
ZN382_HUMAN/296-318	Q96SR6	ZN382	317	I	C	-0.0481644093002074	0.0568557054676102
ZN382_HUMAN/296-318	Q96SR6	ZN382	317	I	D	-0.393267136238954	0.0650506450261215
ZN382_HUMAN/296-318	Q96SR6	ZN382	317	I	E	-0.514052853291329	0.127770601457075
ZN382_HUMAN/296-318	Q96SR6	ZN382	317	I	F	0.109392088321218	0.0727724998562174
ZN382_HUMAN/296-318	Q96SR6	ZN382	317	I	G	-0.193337569734536	0.0674449489366547
ZN382_HUMAN/296-318	Q96SR6	ZN382	317	I	H	-0.10682394090948	0.115836513725071
ZN382_HUMAN/296-318	Q96SR6	ZN382	317	I	K	0.00340768538265525	0.130042982648674
ZN382_HUMAN/296-318	Q96SR6	ZN382	317	I	L	0.0633345729540917	0.0740690921511161
ZN382_HUMAN/296-318	Q96SR6	ZN382	317	I	M	-0.134868209502325	0.0455021151880148
ZN382_HUMAN/296-318	Q96SR6	ZN382	317	I	N	-0.171348624910649	0.0723976633281728
ZN382_HUMAN/296-318	Q96SR6	ZN382	317	I	P	0.175850126235209	0.0800039174582532
ZN382_HUMAN/296-318	Q96SR6	ZN382	317	I	Q	-0.182557340597971	0.0733093456309472
ZN382_HUMAN/296-318	Q96SR6	ZN382	317	I	R	0.0252606144033728	0.0630602269299433
ZN382_HUMAN/296-318	Q96SR6	ZN382	317	I	S	-0.233490848270091	0.0521075657790491
ZN382_HUMAN/296-318	Q96SR6	ZN382	317	I	T	-0.321977929554767	0.0624921353879957
ZN382_HUMAN/296-318	Q96SR6	ZN382	317	I	V	-0.0856228296170924	0.0432906074665984
ZN382_HUMAN/296-318	Q96SR6	ZN382	317	I	W	0.0534591039002044	0.0921939808516857
ZN382_HUMAN/296-318	Q96SR6	ZN382	317	I	Y	0.183907928463193	0.0530098056177309
ZNF91_HUMAN/406-428	Q05481	ZNF91	427	I	A	-0.166683634494196	0.086110269595214
ZNF91_HUMAN/406-428	Q05481	ZNF91	427	I	C	-0.0481644093002074	0.0568557054676102
ZNF91_HUMAN/406-428	Q05481	ZNF91	427	I	D	-0.393267136238954	0.0650506450261215
ZNF91_HUMAN/406-428	Q05481	ZNF91	427	I	E	-0.514052853291329	0.127770601457075
ZNF91_HUMAN/406-428	Q05481	ZNF91	427	I	F	0.109392088321218	0.0727724998562174
ZNF91_HUMAN/406-428	Q05481	ZNF91	427	I	G	-0.193337569734536	0.0674449489366547
ZNF91_HUMAN/406-428	Q05481	ZNF91	427	I	H	-0.10682394090948	0.115836513725071
ZNF91_HUMAN/406-428	Q05481	ZNF91	427	I	K	0.00340768538265525	0.130042982648674
ZNF91_HUMAN/406-428	Q05481	ZNF91	427	I	L	0.0633345729540917	0.0740690921511161
ZNF91_HUMAN/406-428	Q05481	ZNF91	427	I	M	-0.134868209502325	0.0455021151880148
ZNF91_HUMAN/406-428	Q05481	ZNF91	427	I	N	-0.171348624910649	0.0723976633281728
ZNF91_HUMAN/406-428	Q05481	ZNF91	427	I	P	0.175850126235209	0.0800039174582532
ZNF91_HUMAN/406-428	Q05481	ZNF91	427	I	Q	-0.182557340597971	0.0733093456309472
ZNF91_HUMAN/406-428	Q05481	ZNF91	427	I	R	0.0252606144033728	0.0630602269299433
ZNF91_HUMAN/406-428	Q05481	ZNF91	427	I	S	-0.233490848270091	0.0521075657790491
ZNF91_HUMAN/406-428	Q05481	ZNF91	427	I	T	-0.321977929554767	0.0624921353879957
ZNF91_HUMAN/406-428	Q05481	ZNF91	427	I	V	-0.0856228296170924	0.0432906074665984
ZNF91_HUMAN/406-428	Q05481	ZNF91	427	I	W	0.0534591039002044	0.0921939808516857
ZNF91_HUMAN/406-428	Q05481	ZNF91	427	I	Y	0.183907928463193	0.0530098056177309
ZNF8_HUMAN/257-279	P17098	ZNF8	278	I	A	-0.166683634494196	0.086110269595214
ZNF8_HUMAN/257-279	P17098	ZNF8	278	I	C	-0.0481644093002074	0.0568557054676102
ZNF8_HUMAN/257-279	P17098	ZNF8	278	I	D	-0.393267136238954	0.0650506450261215
ZNF8_HUMAN/257-279	P17098	ZNF8	278	I	E	-0.514052853291329	0.127770601457075
ZNF8_HUMAN/257-279	P17098	ZNF8	278	I	F	0.109392088321218	0.0727724998562174
ZNF8_HUMAN/257-279	P17098	ZNF8	278	I	G	-0.193337569734536	0.0674449489366547
ZNF8_HUMAN/257-279	P17098	ZNF8	278	I	H	-0.10682394090948	0.115836513725071
ZNF8_HUMAN/257-279	P17098	ZNF8	278	I	K	0.00340768538265525	0.130042982648674
ZNF8_HUMAN/257-279	P17098	ZNF8	278	I	L	0.0633345729540917	0.0740690921511161
ZNF8_HUMAN/257-279	P17098	ZNF8	278	I	M	-0.134868209502325	0.0455021151880148
ZNF8_HUMAN/257-279	P17098	ZNF8	278	I	N	-0.171348624910649	0.0723976633281728
ZNF8_HUMAN/257-279	P17098	ZNF8	278	I	P	0.175850126235209	0.0800039174582532
ZNF8_HUMAN/257-279	P17098	ZNF8	278	I	Q	-0.182557340597971	0.0733093456309472
ZNF8_HUMAN/257-279	P17098	ZNF8	278	I	R	0.0252606144033728	0.0630602269299433
ZNF8_HUMAN/257-279	P17098	ZNF8	278	I	S	-0.233490848270091	0.0521075657790491
ZNF8_HUMAN/257-279	P17098	ZNF8	278	I	T	-0.321977929554767	0.0624921353879957
ZNF8_HUMAN/257-279	P17098	ZNF8	278	I	V	-0.0856228296170924	0.0432906074665984
ZNF8_HUMAN/257-279	P17098	ZNF8	278	I	W	0.0534591039002044	0.0921939808516857
ZNF8_HUMAN/257-279	P17098	ZNF8	278	I	Y	0.183907928463193	0.0530098056177309
RREB1_HUMAN/66-88	Q92766	RREB1	87	Q	A	-0.166683634494196	0.086110269595214
RREB1_HUMAN/66-88	Q92766	RREB1	87	Q	C	-0.0481644093002074	0.0568557054676102
RREB1_HUMAN/66-88	Q92766	RREB1	87	Q	D	-0.393267136238954	0.0650506450261215
RREB1_HUMAN/66-88	Q92766	RREB1	87	Q	E	-0.514052853291329	0.127770601457075
RREB1_HUMAN/66-88	Q92766	RREB1	87	Q	F	0.109392088321218	0.0727724998562174
RREB1_HUMAN/66-88	Q92766	RREB1	87	Q	G	-0.193337569734536	0.0674449489366547
RREB1_HUMAN/66-88	Q92766	RREB1	87	Q	H	-0.10682394090948	0.115836513725071
RREB1_HUMAN/66-88	Q92766	RREB1	87	Q	I	0.0275749127738764	0.0716401027722449
RREB1_HUMAN/66-88	Q92766	RREB1	87	Q	K	0.00340768538265525	0.130042982648674
RREB1_HUMAN/66-88	Q92766	RREB1	87	Q	L	0.0633345729540917	0.0740690921511161
RREB1_HUMAN/66-88	Q92766	RREB1	87	Q	M	-0.134868209502325	0.0455021151880148
RREB1_HUMAN/66-88	Q92766	RREB1	87	Q	N	-0.171348624910649	0.0723976633281728
RREB1_HUMAN/66-88	Q92766	RREB1	87	Q	P	0.175850126235209	0.0800039174582532
RREB1_HUMAN/66-88	Q92766	RREB1	87	Q	R	0.0252606144033728	0.0630602269299433
RREB1_HUMAN/66-88	Q92766	RREB1	87	Q	S	-0.233490848270091	0.0521075657790491
RREB1_HUMAN/66-88	Q92766	RREB1	87	Q	T	-0.321977929554767	0.0624921353879957
RREB1_HUMAN/66-88	Q92766	RREB1	87	Q	V	-0.0856228296170924	0.0432906074665984
RREB1_HUMAN/66-88	Q92766	RREB1	87	Q	W	0.0534591039002044	0.0921939808516857
RREB1_HUMAN/66-88	Q92766	RREB1	87	Q	Y	0.183907928463193	0.0530098056177309
ZN850_HUMAN/533-555	A8MQ14	ZN850	554	V	A	-0.166683634494196	0.086110269595214
ZN850_HUMAN/533-555	A8MQ14	ZN850	554	V	C	-0.0481644093002074	0.0568557054676102
ZN850_HUMAN/533-555	A8MQ14	ZN850	554	V	D	-0.393267136238954	0.0650506450261215
ZN850_HUMAN/533-555	A8MQ14	ZN850	554	V	E	-0.514052853291329	0.127770601457075
ZN850_HUMAN/533-555	A8MQ14	ZN850	554	V	F	0.109392088321218	0.0727724998562174
ZN850_HUMAN/533-555	A8MQ14	ZN850	554	V	G	-0.193337569734536	0.0674449489366547
ZN850_HUMAN/533-555	A8MQ14	ZN850	554	V	H	-0.10682394090948	0.115836513725071
ZN850_HUMAN/533-555	A8MQ14	ZN850	554	V	I	0.0275749127738764	0.0716401027722449
ZN850_HUMAN/533-555	A8MQ14	ZN850	554	V	K	0.00340768538265525	0.130042982648674
ZN850_HUMAN/533-555	A8MQ14	ZN850	554	V	L	0.0633345729540917	0.0740690921511161
ZN850_HUMAN/533-555	A8MQ14	ZN850	554	V	M	-0.134868209502325	0.0455021151880148
ZN850_HUMAN/533-555	A8MQ14	ZN850	554	V	N	-0.171348624910649	0.0723976633281728
ZN850_HUMAN/533-555	A8MQ14	ZN850	554	V	P	0.175850126235209	0.0800039174582532
ZN850_HUMAN/533-555	A8MQ14	ZN850	554	V	Q	-0.182557340597971	0.0733093456309472
ZN850_HUMAN/533-555	A8MQ14	ZN850	554	V	R	0.0252606144033728	0.0630602269299433
ZN850_HUMAN/533-555	A8MQ14	ZN850	554	V	S	-0.233490848270091	0.0521075657790491
ZN850_HUMAN/533-555	A8MQ14	ZN850	554	V	T	-0.321977929554767	0.0624921353879957
ZN850_HUMAN/533-555	A8MQ14	ZN850	554	V	W	0.0534591039002044	0.0921939808516857
ZN850_HUMAN/533-555	A8MQ14	ZN850	554	V	Y	0.183907928463193	0.0530098056177309
ZBT25_HUMAN/238-260	P24278	ZBT25	259	T	A	-0.166683634494196	0.086110269595214
ZBT25_HUMAN/238-260	P24278	ZBT25	259	T	C	-0.0481644093002074	0.0568557054676102
ZBT25_HUMAN/238-260	P24278	ZBT25	259	T	D	-0.393267136238954	0.0650506450261215
ZBT25_HUMAN/238-260	P24278	ZBT25	259	T	E	-0.514052853291329	0.127770601457075
ZBT25_HUMAN/238-260	P24278	ZBT25	259	T	F	0.109392088321218	0.0727724998562174
ZBT25_HUMAN/238-260	P24278	ZBT25	259	T	G	-0.193337569734536	0.0674449489366547
ZBT25_HUMAN/238-260	P24278	ZBT25	259	T	H	-0.10682394090948	0.115836513725071
ZBT25_HUMAN/238-260	P24278	ZBT25	259	T	I	0.0275749127738764	0.0716401027722449
ZBT25_HUMAN/238-260	P24278	ZBT25	259	T	K	0.00340768538265525	0.130042982648674
ZBT25_HUMAN/238-260	P24278	ZBT25	259	T	L	0.0633345729540917	0.0740690921511161
ZBT25_HUMAN/238-260	P24278	ZBT25	259	T	M	-0.134868209502325	0.0455021151880148
ZBT25_HUMAN/238-260	P24278	ZBT25	259	T	N	-0.171348624910649	0.0723976633281728
ZBT25_HUMAN/238-260	P24278	ZBT25	259	T	P	0.175850126235209	0.0800039174582532
ZBT25_HUMAN/238-260	P24278	ZBT25	259	T	Q	-0.182557340597971	0.0733093456309472
ZBT25_HUMAN/238-260	P24278	ZBT25	259	T	R	0.0252606144033728	0.0630602269299433
ZBT25_HUMAN/238-260	P24278	ZBT25	259	T	S	-0.233490848270091	0.0521075657790491
ZBT25_HUMAN/238-260	P24278	ZBT25	259	T	V	-0.0856228296170924	0.0432906074665984
ZBT25_HUMAN/238-260	P24278	ZBT25	259	T	W	0.0534591039002044	0.0921939808516857
ZBT25_HUMAN/238-260	P24278	ZBT25	259	T	Y	0.183907928463193	0.0530098056177309
ZN217_HUMAN/156-178	O75362	ZN217	177	T	A	-0.166683634494196	0.086110269595214
ZN217_HUMAN/156-178	O75362	ZN217	177	T	C	-0.0481644093002074	0.0568557054676102
ZN217_HUMAN/156-178	O75362	ZN217	177	T	D	-0.393267136238954	0.0650506450261215
ZN217_HUMAN/156-178	O75362	ZN217	177	T	E	-0.514052853291329	0.127770601457075
ZN217_HUMAN/156-178	O75362	ZN217	177	T	F	0.109392088321218	0.0727724998562174
ZN217_HUMAN/156-178	O75362	ZN217	177	T	G	-0.193337569734536	0.0674449489366547
ZN217_HUMAN/156-178	O75362	ZN217	177	T	H	-0.10682394090948	0.115836513725071
ZN217_HUMAN/156-178	O75362	ZN217	177	T	I	0.0275749127738764	0.0716401027722449
ZN217_HUMAN/156-178	O75362	ZN217	177	T	K	0.00340768538265525	0.130042982648674
ZN217_HUMAN/156-178	O75362	ZN217	177	T	L	0.0633345729540917	0.0740690921511161
ZN217_HUMAN/156-178	O75362	ZN217	177	T	M	-0.134868209502325	0.0455021151880148
ZN217_HUMAN/156-178	O75362	ZN217	177	T	N	-0.171348624910649	0.0723976633281728
ZN217_HUMAN/156-178	O75362	ZN217	177	T	P	0.175850126235209	0.0800039174582532
ZN217_HUMAN/156-178	O75362	ZN217	177	T	Q	-0.182557340597971	0.0733093456309472
ZN217_HUMAN/156-178	O75362	ZN217	177	T	R	0.0252606144033728	0.0630602269299433
ZN217_HUMAN/156-178	O75362	ZN217	177	T	S	-0.233490848270091	0.0521075657790491
ZN217_HUMAN/156-178	O75362	ZN217	177	T	V	-0.0856228296170924	0.0432906074665984
ZN217_HUMAN/156-178	O75362	ZN217	177	T	W	0.0534591039002044	0.0921939808516857
ZN217_HUMAN/156-178	O75362	ZN217	177	T	Y	0.183907928463193	0.0530098056177309
ZN714_HUMAN/256-278	Q96N38	ZN714	277	I	A	-0.166683634494196	0.086110269595214
ZN714_HUMAN/256-278	Q96N38	ZN714	277	I	C	-0.0481644093002074	0.0568557054676102
ZN714_HUMAN/256-278	Q96N38	ZN714	277	I	D	-0.393267136238954	0.0650506450261215
ZN714_HUMAN/256-278	Q96N38	ZN714	277	I	E	-0.514052853291329	0.127770601457075
ZN714_HUMAN/256-278	Q96N38	ZN714	277	I	F	0.109392088321218	0.0727724998562174
ZN714_HUMAN/256-278	Q96N38	ZN714	277	I	G	-0.193337569734536	0.0674449489366547
ZN714_HUMAN/256-278	Q96N38	ZN714	277	I	H	-0.10682394090948	0.115836513725071
ZN714_HUMAN/256-278	Q96N38	ZN714	277	I	K	0.00340768538265525	0.130042982648674
ZN714_HUMAN/256-278	Q96N38	ZN714	277	I	L	0.0633345729540917	0.0740690921511161
ZN714_HUMAN/256-278	Q96N38	ZN714	277	I	M	-0.134868209502325	0.0455021151880148
ZN714_HUMAN/256-278	Q96N38	ZN714	277	I	N	-0.171348624910649	0.0723976633281728
ZN714_HUMAN/256-278	Q96N38	ZN714	277	I	P	0.175850126235209	0.0800039174582532
ZN714_HUMAN/256-278	Q96N38	ZN714	277	I	Q	-0.182557340597971	0.0733093456309472
ZN714_HUMAN/256-278	Q96N38	ZN714	277	I	R	0.0252606144033728	0.0630602269299433
ZN714_HUMAN/256-278	Q96N38	ZN714	277	I	S	-0.233490848270091	0.0521075657790491
ZN714_HUMAN/256-278	Q96N38	ZN714	277	I	T	-0.321977929554767	0.0624921353879957
ZN714_HUMAN/256-278	Q96N38	ZN714	277	I	V	-0.0856228296170924	0.0432906074665984
ZN714_HUMAN/256-278	Q96N38	ZN714	277	I	W	0.0534591039002044	0.0921939808516857
ZN714_HUMAN/256-278	Q96N38	ZN714	277	I	Y	0.183907928463193	0.0530098056177309
ZN222_HUMAN/229-251	Q9UK12	ZN222	250	I	A	-0.166683634494196	0.086110269595214
ZN222_HUMAN/229-251	Q9UK12	ZN222	250	I	C	-0.0481644093002074	0.0568557054676102
ZN222_HUMAN/229-251	Q9UK12	ZN222	250	I	D	-0.393267136238954	0.0650506450261215
ZN222_HUMAN/229-251	Q9UK12	ZN222	250	I	E	-0.514052853291329	0.127770601457075
ZN222_HUMAN/229-251	Q9UK12	ZN222	250	I	F	0.109392088321218	0.0727724998562174
ZN222_HUMAN/229-251	Q9UK12	ZN222	250	I	G	-0.193337569734536	0.0674449489366547
ZN222_HUMAN/229-251	Q9UK12	ZN222	250	I	H	-0.10682394090948	0.115836513725071
ZN222_HUMAN/229-251	Q9UK12	ZN222	250	I	K	0.00340768538265525	0.130042982648674
ZN222_HUMAN/229-251	Q9UK12	ZN222	250	I	L	0.0633345729540917	0.0740690921511161
ZN222_HUMAN/229-251	Q9UK12	ZN222	250	I	M	-0.134868209502325	0.0455021151880148
ZN222_HUMAN/229-251	Q9UK12	ZN222	250	I	N	-0.171348624910649	0.0723976633281728
ZN222_HUMAN/229-251	Q9UK12	ZN222	250	I	P	0.175850126235209	0.0800039174582532
ZN222_HUMAN/229-251	Q9UK12	ZN222	250	I	Q	-0.182557340597971	0.0733093456309472
ZN222_HUMAN/229-251	Q9UK12	ZN222	250	I	R	0.0252606144033728	0.0630602269299433
ZN222_HUMAN/229-251	Q9UK12	ZN222	250	I	S	-0.233490848270091	0.0521075657790491
ZN222_HUMAN/229-251	Q9UK12	ZN222	250	I	T	-0.321977929554767	0.0624921353879957
ZN222_HUMAN/229-251	Q9UK12	ZN222	250	I	V	-0.0856228296170924	0.0432906074665984
ZN222_HUMAN/229-251	Q9UK12	ZN222	250	I	W	0.0534591039002044	0.0921939808516857
ZN222_HUMAN/229-251	Q9UK12	ZN222	250	I	Y	0.183907928463193	0.0530098056177309
ZNF99_HUMAN/481-503	A8MXY4	ZNF99	502	I	A	-0.166683634494196	0.086110269595214
ZNF99_HUMAN/481-503	A8MXY4	ZNF99	502	I	C	-0.0481644093002074	0.0568557054676102
ZNF99_HUMAN/481-503	A8MXY4	ZNF99	502	I	D	-0.393267136238954	0.0650506450261215
ZNF99_HUMAN/481-503	A8MXY4	ZNF99	502	I	E	-0.514052853291329	0.127770601457075
ZNF99_HUMAN/481-503	A8MXY4	ZNF99	502	I	F	0.109392088321218	0.0727724998562174
ZNF99_HUMAN/481-503	A8MXY4	ZNF99	502	I	G	-0.193337569734536	0.0674449489366547
ZNF99_HUMAN/481-503	A8MXY4	ZNF99	502	I	H	-0.10682394090948	0.115836513725071
ZNF99_HUMAN/481-503	A8MXY4	ZNF99	502	I	K	0.00340768538265525	0.130042982648674
ZNF99_HUMAN/481-503	A8MXY4	ZNF99	502	I	L	0.0633345729540917	0.0740690921511161
ZNF99_HUMAN/481-503	A8MXY4	ZNF99	502	I	M	-0.134868209502325	0.0455021151880148
ZNF99_HUMAN/481-503	A8MXY4	ZNF99	502	I	N	-0.171348624910649	0.0723976633281728
ZNF99_HUMAN/481-503	A8MXY4	ZNF99	502	I	P	0.175850126235209	0.0800039174582532
ZNF99_HUMAN/481-503	A8MXY4	ZNF99	502	I	Q	-0.182557340597971	0.0733093456309472
ZNF99_HUMAN/481-503	A8MXY4	ZNF99	502	I	R	0.0252606144033728	0.0630602269299433
ZNF99_HUMAN/481-503	A8MXY4	ZNF99	502	I	S	-0.233490848270091	0.0521075657790491
ZNF99_HUMAN/481-503	A8MXY4	ZNF99	502	I	T	-0.321977929554767	0.0624921353879957
ZNF99_HUMAN/481-503	A8MXY4	ZNF99	502	I	V	-0.0856228296170924	0.0432906074665984
ZNF99_HUMAN/481-503	A8MXY4	ZNF99	502	I	W	0.0534591039002044	0.0921939808516857
ZNF99_HUMAN/481-503	A8MXY4	ZNF99	502	I	Y	0.183907928463193	0.0530098056177309
ZNF76_HUMAN/225-249	P36508	ZNF76	248	T	A	-0.166683634494196	0.086110269595214
ZNF76_HUMAN/225-249	P36508	ZNF76	248	T	C	-0.0481644093002074	0.0568557054676102
ZNF76_HUMAN/225-249	P36508	ZNF76	248	T	D	-0.393267136238954	0.0650506450261215
ZNF76_HUMAN/225-249	P36508	ZNF76	248	T	E	-0.514052853291329	0.127770601457075
ZNF76_HUMAN/225-249	P36508	ZNF76	248	T	F	0.109392088321218	0.0727724998562174
ZNF76_HUMAN/225-249	P36508	ZNF76	248	T	G	-0.193337569734536	0.0674449489366547
ZNF76_HUMAN/225-249	P36508	ZNF76	248	T	H	-0.10682394090948	0.115836513725071
ZNF76_HUMAN/225-249	P36508	ZNF76	248	T	I	0.0275749127738764	0.0716401027722449
ZNF76_HUMAN/225-249	P36508	ZNF76	248	T	K	0.00340768538265525	0.130042982648674
ZNF76_HUMAN/225-249	P36508	ZNF76	248	T	L	0.0633345729540917	0.0740690921511161
ZNF76_HUMAN/225-249	P36508	ZNF76	248	T	M	-0.134868209502325	0.0455021151880148
ZNF76_HUMAN/225-249	P36508	ZNF76	248	T	N	-0.171348624910649	0.0723976633281728
ZNF76_HUMAN/225-249	P36508	ZNF76	248	T	P	0.175850126235209	0.0800039174582532
ZNF76_HUMAN/225-249	P36508	ZNF76	248	T	Q	-0.182557340597971	0.0733093456309472
ZNF76_HUMAN/225-249	P36508	ZNF76	248	T	R	0.0252606144033728	0.0630602269299433
ZNF76_HUMAN/225-249	P36508	ZNF76	248	T	S	-0.233490848270091	0.0521075657790491
ZNF76_HUMAN/225-249	P36508	ZNF76	248	T	V	-0.0856228296170924	0.0432906074665984
ZNF76_HUMAN/225-249	P36508	ZNF76	248	T	W	0.0534591039002044	0.0921939808516857
ZNF76_HUMAN/225-249	P36508	ZNF76	248	T	Y	0.183907928463193	0.0530098056177309
ZN841_HUMAN/369-391	Q6ZN19	ZN841	390	V	A	-0.166683634494196	0.086110269595214
ZN841_HUMAN/369-391	Q6ZN19	ZN841	390	V	C	-0.0481644093002074	0.0568557054676102
ZN841_HUMAN/369-391	Q6ZN19	ZN841	390	V	D	-0.393267136238954	0.0650506450261215
ZN841_HUMAN/369-391	Q6ZN19	ZN841	390	V	E	-0.514052853291329	0.127770601457075
ZN841_HUMAN/369-391	Q6ZN19	ZN841	390	V	F	0.109392088321218	0.0727724998562174
ZN841_HUMAN/369-391	Q6ZN19	ZN841	390	V	G	-0.193337569734536	0.0674449489366547
ZN841_HUMAN/369-391	Q6ZN19	ZN841	390	V	H	-0.10682394090948	0.115836513725071
ZN841_HUMAN/369-391	Q6ZN19	ZN841	390	V	I	0.0275749127738764	0.0716401027722449
ZN841_HUMAN/369-391	Q6ZN19	ZN841	390	V	K	0.00340768538265525	0.130042982648674
ZN841_HUMAN/369-391	Q6ZN19	ZN841	390	V	L	0.0633345729540917	0.0740690921511161
ZN841_HUMAN/369-391	Q6ZN19	ZN841	390	V	M	-0.134868209502325	0.0455021151880148
ZN841_HUMAN/369-391	Q6ZN19	ZN841	390	V	N	-0.171348624910649	0.0723976633281728
ZN841_HUMAN/369-391	Q6ZN19	ZN841	390	V	P	0.175850126235209	0.0800039174582532
ZN841_HUMAN/369-391	Q6ZN19	ZN841	390	V	Q	-0.182557340597971	0.0733093456309472
ZN841_HUMAN/369-391	Q6ZN19	ZN841	390	V	R	0.0252606144033728	0.0630602269299433
ZN841_HUMAN/369-391	Q6ZN19	ZN841	390	V	S	-0.233490848270091	0.0521075657790491
ZN841_HUMAN/369-391	Q6ZN19	ZN841	390	V	T	-0.321977929554767	0.0624921353879957
ZN841_HUMAN/369-391	Q6ZN19	ZN841	390	V	W	0.0534591039002044	0.0921939808516857
ZN841_HUMAN/369-391	Q6ZN19	ZN841	390	V	Y	0.183907928463193	0.0530098056177309
ZN641_HUMAN/400-422	Q96N77	ZN641	421	T	A	-0.166683634494196	0.086110269595214
ZN641_HUMAN/400-422	Q96N77	ZN641	421	T	C	-0.0481644093002074	0.0568557054676102
ZN641_HUMAN/400-422	Q96N77	ZN641	421	T	D	-0.393267136238954	0.0650506450261215
ZN641_HUMAN/400-422	Q96N77	ZN641	421	T	E	-0.514052853291329	0.127770601457075
ZN641_HUMAN/400-422	Q96N77	ZN641	421	T	F	0.109392088321218	0.0727724998562174
ZN641_HUMAN/400-422	Q96N77	ZN641	421	T	G	-0.193337569734536	0.0674449489366547
ZN641_HUMAN/400-422	Q96N77	ZN641	421	T	H	-0.10682394090948	0.115836513725071
ZN641_HUMAN/400-422	Q96N77	ZN641	421	T	I	0.0275749127738764	0.0716401027722449
ZN641_HUMAN/400-422	Q96N77	ZN641	421	T	K	0.00340768538265525	0.130042982648674
ZN641_HUMAN/400-422	Q96N77	ZN641	421	T	L	0.0633345729540917	0.0740690921511161
ZN641_HUMAN/400-422	Q96N77	ZN641	421	T	M	-0.134868209502325	0.0455021151880148
ZN641_HUMAN/400-422	Q96N77	ZN641	421	T	N	-0.171348624910649	0.0723976633281728
ZN641_HUMAN/400-422	Q96N77	ZN641	421	T	P	0.175850126235209	0.0800039174582532
ZN641_HUMAN/400-422	Q96N77	ZN641	421	T	Q	-0.182557340597971	0.0733093456309472
ZN641_HUMAN/400-422	Q96N77	ZN641	421	T	R	0.0252606144033728	0.0630602269299433
ZN641_HUMAN/400-422	Q96N77	ZN641	421	T	S	-0.233490848270091	0.0521075657790491
ZN641_HUMAN/400-422	Q96N77	ZN641	421	T	V	-0.0856228296170924	0.0432906074665984
ZN641_HUMAN/400-422	Q96N77	ZN641	421	T	W	0.0534591039002044	0.0921939808516857
ZN641_HUMAN/400-422	Q96N77	ZN641	421	T	Y	0.183907928463193	0.0530098056177309
ZN730_HUMAN/340-362	Q6ZMV8	ZN730	361	T	A	-0.166683634494196	0.086110269595214
ZN730_HUMAN/340-362	Q6ZMV8	ZN730	361	T	C	-0.0481644093002074	0.0568557054676102
ZN730_HUMAN/340-362	Q6ZMV8	ZN730	361	T	D	-0.393267136238954	0.0650506450261215
ZN730_HUMAN/340-362	Q6ZMV8	ZN730	361	T	E	-0.514052853291329	0.127770601457075
ZN730_HUMAN/340-362	Q6ZMV8	ZN730	361	T	F	0.109392088321218	0.0727724998562174
ZN730_HUMAN/340-362	Q6ZMV8	ZN730	361	T	G	-0.193337569734536	0.0674449489366547
ZN730_HUMAN/340-362	Q6ZMV8	ZN730	361	T	H	-0.10682394090948	0.115836513725071
ZN730_HUMAN/340-362	Q6ZMV8	ZN730	361	T	I	0.0275749127738764	0.0716401027722449
ZN730_HUMAN/340-362	Q6ZMV8	ZN730	361	T	K	0.00340768538265525	0.130042982648674
ZN730_HUMAN/340-362	Q6ZMV8	ZN730	361	T	L	0.0633345729540917	0.0740690921511161
ZN730_HUMAN/340-362	Q6ZMV8	ZN730	361	T	M	-0.134868209502325	0.0455021151880148
ZN730_HUMAN/340-362	Q6ZMV8	ZN730	361	T	N	-0.171348624910649	0.0723976633281728
ZN730_HUMAN/340-362	Q6ZMV8	ZN730	361	T	P	0.175850126235209	0.0800039174582532
ZN730_HUMAN/340-362	Q6ZMV8	ZN730	361	T	Q	-0.182557340597971	0.0733093456309472
ZN730_HUMAN/340-362	Q6ZMV8	ZN730	361	T	R	0.0252606144033728	0.0630602269299433
ZN730_HUMAN/340-362	Q6ZMV8	ZN730	361	T	S	-0.233490848270091	0.0521075657790491
ZN730_HUMAN/340-362	Q6ZMV8	ZN730	361	T	V	-0.0856228296170924	0.0432906074665984
ZN730_HUMAN/340-362	Q6ZMV8	ZN730	361	T	W	0.0534591039002044	0.0921939808516857
ZN730_HUMAN/340-362	Q6ZMV8	ZN730	361	T	Y	0.183907928463193	0.0530098056177309
ZN208_HUMAN/1225-1247	O43345	ZN208	1246	I	A	-0.166683634494196	0.086110269595214
ZN208_HUMAN/1225-1247	O43345	ZN208	1246	I	C	-0.0481644093002074	0.0568557054676102
ZN208_HUMAN/1225-1247	O43345	ZN208	1246	I	D	-0.393267136238954	0.0650506450261215
ZN208_HUMAN/1225-1247	O43345	ZN208	1246	I	E	-0.514052853291329	0.127770601457075
ZN208_HUMAN/1225-1247	O43345	ZN208	1246	I	F	0.109392088321218	0.0727724998562174
ZN208_HUMAN/1225-1247	O43345	ZN208	1246	I	G	-0.193337569734536	0.0674449489366547
ZN208_HUMAN/1225-1247	O43345	ZN208	1246	I	H	-0.10682394090948	0.115836513725071
ZN208_HUMAN/1225-1247	O43345	ZN208	1246	I	K	0.00340768538265525	0.130042982648674
ZN208_HUMAN/1225-1247	O43345	ZN208	1246	I	L	0.0633345729540917	0.0740690921511161
ZN208_HUMAN/1225-1247	O43345	ZN208	1246	I	M	-0.134868209502325	0.0455021151880148
ZN208_HUMAN/1225-1247	O43345	ZN208	1246	I	N	-0.171348624910649	0.0723976633281728
ZN208_HUMAN/1225-1247	O43345	ZN208	1246	I	P	0.175850126235209	0.0800039174582532
ZN208_HUMAN/1225-1247	O43345	ZN208	1246	I	Q	-0.182557340597971	0.0733093456309472
ZN208_HUMAN/1225-1247	O43345	ZN208	1246	I	R	0.0252606144033728	0.0630602269299433
ZN208_HUMAN/1225-1247	O43345	ZN208	1246	I	S	-0.233490848270091	0.0521075657790491
ZN208_HUMAN/1225-1247	O43345	ZN208	1246	I	T	-0.321977929554767	0.0624921353879957
ZN208_HUMAN/1225-1247	O43345	ZN208	1246	I	V	-0.0856228296170924	0.0432906074665984
ZN208_HUMAN/1225-1247	O43345	ZN208	1246	I	W	0.0534591039002044	0.0921939808516857
ZN208_HUMAN/1225-1247	O43345	ZN208	1246	I	Y	0.183907928463193	0.0530098056177309
ZN181_HUMAN/237-259	Q2M3W8	ZN181	258	I	A	-0.166683634494196	0.086110269595214
ZN181_HUMAN/237-259	Q2M3W8	ZN181	258	I	C	-0.0481644093002074	0.0568557054676102
ZN181_HUMAN/237-259	Q2M3W8	ZN181	258	I	D	-0.393267136238954	0.0650506450261215
ZN181_HUMAN/237-259	Q2M3W8	ZN181	258	I	E	-0.514052853291329	0.127770601457075
ZN181_HUMAN/237-259	Q2M3W8	ZN181	258	I	F	0.109392088321218	0.0727724998562174
ZN181_HUMAN/237-259	Q2M3W8	ZN181	258	I	G	-0.193337569734536	0.0674449489366547
ZN181_HUMAN/237-259	Q2M3W8	ZN181	258	I	H	-0.10682394090948	0.115836513725071
ZN181_HUMAN/237-259	Q2M3W8	ZN181	258	I	K	0.00340768538265525	0.130042982648674
ZN181_HUMAN/237-259	Q2M3W8	ZN181	258	I	L	0.0633345729540917	0.0740690921511161
ZN181_HUMAN/237-259	Q2M3W8	ZN181	258	I	M	-0.134868209502325	0.0455021151880148
ZN181_HUMAN/237-259	Q2M3W8	ZN181	258	I	N	-0.171348624910649	0.0723976633281728
ZN181_HUMAN/237-259	Q2M3W8	ZN181	258	I	P	0.175850126235209	0.0800039174582532
ZN181_HUMAN/237-259	Q2M3W8	ZN181	258	I	Q	-0.182557340597971	0.0733093456309472
ZN181_HUMAN/237-259	Q2M3W8	ZN181	258	I	R	0.0252606144033728	0.0630602269299433
ZN181_HUMAN/237-259	Q2M3W8	ZN181	258	I	S	-0.233490848270091	0.0521075657790491
ZN181_HUMAN/237-259	Q2M3W8	ZN181	258	I	T	-0.321977929554767	0.0624921353879957
ZN181_HUMAN/237-259	Q2M3W8	ZN181	258	I	V	-0.0856228296170924	0.0432906074665984
ZN181_HUMAN/237-259	Q2M3W8	ZN181	258	I	W	0.0534591039002044	0.0921939808516857
ZN181_HUMAN/237-259	Q2M3W8	ZN181	258	I	Y	0.183907928463193	0.0530098056177309
ZN841_HUMAN/537-559	Q6ZN19	ZN841	558	I	A	-0.166683634494196	0.086110269595214
ZN841_HUMAN/537-559	Q6ZN19	ZN841	558	I	C	-0.0481644093002074	0.0568557054676102
ZN841_HUMAN/537-559	Q6ZN19	ZN841	558	I	D	-0.393267136238954	0.0650506450261215
ZN841_HUMAN/537-559	Q6ZN19	ZN841	558	I	E	-0.514052853291329	0.127770601457075
ZN841_HUMAN/537-559	Q6ZN19	ZN841	558	I	F	0.109392088321218	0.0727724998562174
ZN841_HUMAN/537-559	Q6ZN19	ZN841	558	I	G	-0.193337569734536	0.0674449489366547
ZN841_HUMAN/537-559	Q6ZN19	ZN841	558	I	H	-0.10682394090948	0.115836513725071
ZN841_HUMAN/537-559	Q6ZN19	ZN841	558	I	K	0.00340768538265525	0.130042982648674
ZN841_HUMAN/537-559	Q6ZN19	ZN841	558	I	L	0.0633345729540917	0.0740690921511161
ZN841_HUMAN/537-559	Q6ZN19	ZN841	558	I	M	-0.134868209502325	0.0455021151880148
ZN841_HUMAN/537-559	Q6ZN19	ZN841	558	I	N	-0.171348624910649	0.0723976633281728
ZN841_HUMAN/537-559	Q6ZN19	ZN841	558	I	P	0.175850126235209	0.0800039174582532
ZN841_HUMAN/537-559	Q6ZN19	ZN841	558	I	Q	-0.182557340597971	0.0733093456309472
ZN841_HUMAN/537-559	Q6ZN19	ZN841	558	I	R	0.0252606144033728	0.0630602269299433
ZN841_HUMAN/537-559	Q6ZN19	ZN841	558	I	S	-0.233490848270091	0.0521075657790491
ZN841_HUMAN/537-559	Q6ZN19	ZN841	558	I	T	-0.321977929554767	0.0624921353879957
ZN841_HUMAN/537-559	Q6ZN19	ZN841	558	I	V	-0.0856228296170924	0.0432906074665984
ZN841_HUMAN/537-559	Q6ZN19	ZN841	558	I	W	0.0534591039002044	0.0921939808516857
ZN841_HUMAN/537-559	Q6ZN19	ZN841	558	I	Y	0.183907928463193	0.0530098056177309
Z585A_HUMAN/466-488	Q6P3V2	Z585A	487	T	A	-0.166683634494196	0.086110269595214
Z585A_HUMAN/466-488	Q6P3V2	Z585A	487	T	C	-0.0481644093002074	0.0568557054676102
Z585A_HUMAN/466-488	Q6P3V2	Z585A	487	T	D	-0.393267136238954	0.0650506450261215
Z585A_HUMAN/466-488	Q6P3V2	Z585A	487	T	E	-0.514052853291329	0.127770601457075
Z585A_HUMAN/466-488	Q6P3V2	Z585A	487	T	F	0.109392088321218	0.0727724998562174
Z585A_HUMAN/466-488	Q6P3V2	Z585A	487	T	G	-0.193337569734536	0.0674449489366547
Z585A_HUMAN/466-488	Q6P3V2	Z585A	487	T	H	-0.10682394090948	0.115836513725071
Z585A_HUMAN/466-488	Q6P3V2	Z585A	487	T	I	0.0275749127738764	0.0716401027722449
Z585A_HUMAN/466-488	Q6P3V2	Z585A	487	T	K	0.00340768538265525	0.130042982648674
Z585A_HUMAN/466-488	Q6P3V2	Z585A	487	T	L	0.0633345729540917	0.0740690921511161
Z585A_HUMAN/466-488	Q6P3V2	Z585A	487	T	M	-0.134868209502325	0.0455021151880148
Z585A_HUMAN/466-488	Q6P3V2	Z585A	487	T	N	-0.171348624910649	0.0723976633281728
Z585A_HUMAN/466-488	Q6P3V2	Z585A	487	T	P	0.175850126235209	0.0800039174582532
Z585A_HUMAN/466-488	Q6P3V2	Z585A	487	T	Q	-0.182557340597971	0.0733093456309472
Z585A_HUMAN/466-488	Q6P3V2	Z585A	487	T	R	0.0252606144033728	0.0630602269299433
Z585A_HUMAN/466-488	Q6P3V2	Z585A	487	T	S	-0.233490848270091	0.0521075657790491
Z585A_HUMAN/466-488	Q6P3V2	Z585A	487	T	V	-0.0856228296170924	0.0432906074665984
Z585A_HUMAN/466-488	Q6P3V2	Z585A	487	T	W	0.0534591039002044	0.0921939808516857
Z585A_HUMAN/466-488	Q6P3V2	Z585A	487	T	Y	0.183907928463193	0.0530098056177309
ZN766_HUMAN/411-433	Q5HY98	ZN766	432	I	A	-0.166683634494196	0.086110269595214
ZN766_HUMAN/411-433	Q5HY98	ZN766	432	I	C	-0.0481644093002074	0.0568557054676102
ZN766_HUMAN/411-433	Q5HY98	ZN766	432	I	D	-0.393267136238954	0.0650506450261215
ZN766_HUMAN/411-433	Q5HY98	ZN766	432	I	E	-0.514052853291329	0.127770601457075
ZN766_HUMAN/411-433	Q5HY98	ZN766	432	I	F	0.109392088321218	0.0727724998562174
ZN766_HUMAN/411-433	Q5HY98	ZN766	432	I	G	-0.193337569734536	0.0674449489366547
ZN766_HUMAN/411-433	Q5HY98	ZN766	432	I	H	-0.10682394090948	0.115836513725071
ZN766_HUMAN/411-433	Q5HY98	ZN766	432	I	K	0.00340768538265525	0.130042982648674
ZN766_HUMAN/411-433	Q5HY98	ZN766	432	I	L	0.0633345729540917	0.0740690921511161
ZN766_HUMAN/411-433	Q5HY98	ZN766	432	I	M	-0.134868209502325	0.0455021151880148
ZN766_HUMAN/411-433	Q5HY98	ZN766	432	I	N	-0.171348624910649	0.0723976633281728
ZN766_HUMAN/411-433	Q5HY98	ZN766	432	I	P	0.175850126235209	0.0800039174582532
ZN766_HUMAN/411-433	Q5HY98	ZN766	432	I	Q	-0.182557340597971	0.0733093456309472
ZN766_HUMAN/411-433	Q5HY98	ZN766	432	I	R	0.0252606144033728	0.0630602269299433
ZN766_HUMAN/411-433	Q5HY98	ZN766	432	I	S	-0.233490848270091	0.0521075657790491
ZN766_HUMAN/411-433	Q5HY98	ZN766	432	I	T	-0.321977929554767	0.0624921353879957
ZN766_HUMAN/411-433	Q5HY98	ZN766	432	I	V	-0.0856228296170924	0.0432906074665984
ZN766_HUMAN/411-433	Q5HY98	ZN766	432	I	W	0.0534591039002044	0.0921939808516857
ZN766_HUMAN/411-433	Q5HY98	ZN766	432	I	Y	0.183907928463193	0.0530098056177309
MECOM_HUMAN/912-934	Q03112	MECOM	933	T	A	-0.166683634494196	0.086110269595214
MECOM_HUMAN/912-934	Q03112	MECOM	933	T	C	-0.0481644093002074	0.0568557054676102
MECOM_HUMAN/912-934	Q03112	MECOM	933	T	D	-0.393267136238954	0.0650506450261215
MECOM_HUMAN/912-934	Q03112	MECOM	933	T	E	-0.514052853291329	0.127770601457075
MECOM_HUMAN/912-934	Q03112	MECOM	933	T	F	0.109392088321218	0.0727724998562174
MECOM_HUMAN/912-934	Q03112	MECOM	933	T	G	-0.193337569734536	0.0674449489366547
MECOM_HUMAN/912-934	Q03112	MECOM	933	T	H	-0.10682394090948	0.115836513725071
MECOM_HUMAN/912-934	Q03112	MECOM	933	T	I	0.0275749127738764	0.0716401027722449
MECOM_HUMAN/912-934	Q03112	MECOM	933	T	K	0.00340768538265525	0.130042982648674
MECOM_HUMAN/912-934	Q03112	MECOM	933	T	L	0.0633345729540917	0.0740690921511161
MECOM_HUMAN/912-934	Q03112	MECOM	933	T	M	-0.134868209502325	0.0455021151880148
MECOM_HUMAN/912-934	Q03112	MECOM	933	T	N	-0.171348624910649	0.0723976633281728
MECOM_HUMAN/912-934	Q03112	MECOM	933	T	P	0.175850126235209	0.0800039174582532
MECOM_HUMAN/912-934	Q03112	MECOM	933	T	Q	-0.182557340597971	0.0733093456309472
MECOM_HUMAN/912-934	Q03112	MECOM	933	T	R	0.0252606144033728	0.0630602269299433
MECOM_HUMAN/912-934	Q03112	MECOM	933	T	S	-0.233490848270091	0.0521075657790491
MECOM_HUMAN/912-934	Q03112	MECOM	933	T	V	-0.0856228296170924	0.0432906074665984
MECOM_HUMAN/912-934	Q03112	MECOM	933	T	W	0.0534591039002044	0.0921939808516857
MECOM_HUMAN/912-934	Q03112	MECOM	933	T	Y	0.183907928463193	0.0530098056177309
ZN254_HUMAN/462-484	O75437	ZN254	483	M	A	-0.166683634494196	0.086110269595214
ZN254_HUMAN/462-484	O75437	ZN254	483	M	C	-0.0481644093002074	0.0568557054676102
ZN254_HUMAN/462-484	O75437	ZN254	483	M	D	-0.393267136238954	0.0650506450261215
ZN254_HUMAN/462-484	O75437	ZN254	483	M	E	-0.514052853291329	0.127770601457075
ZN254_HUMAN/462-484	O75437	ZN254	483	M	F	0.109392088321218	0.0727724998562174
ZN254_HUMAN/462-484	O75437	ZN254	483	M	G	-0.193337569734536	0.0674449489366547
ZN254_HUMAN/462-484	O75437	ZN254	483	M	H	-0.10682394090948	0.115836513725071
ZN254_HUMAN/462-484	O75437	ZN254	483	M	I	0.0275749127738764	0.0716401027722449
ZN254_HUMAN/462-484	O75437	ZN254	483	M	K	0.00340768538265525	0.130042982648674
ZN254_HUMAN/462-484	O75437	ZN254	483	M	L	0.0633345729540917	0.0740690921511161
ZN254_HUMAN/462-484	O75437	ZN254	483	M	N	-0.171348624910649	0.0723976633281728
ZN254_HUMAN/462-484	O75437	ZN254	483	M	P	0.175850126235209	0.0800039174582532
ZN254_HUMAN/462-484	O75437	ZN254	483	M	Q	-0.182557340597971	0.0733093456309472
ZN254_HUMAN/462-484	O75437	ZN254	483	M	R	0.0252606144033728	0.0630602269299433
ZN254_HUMAN/462-484	O75437	ZN254	483	M	S	-0.233490848270091	0.0521075657790491
ZN254_HUMAN/462-484	O75437	ZN254	483	M	T	-0.321977929554767	0.0624921353879957
ZN254_HUMAN/462-484	O75437	ZN254	483	M	V	-0.0856228296170924	0.0432906074665984
ZN254_HUMAN/462-484	O75437	ZN254	483	M	W	0.0534591039002044	0.0921939808516857
ZN254_HUMAN/462-484	O75437	ZN254	483	M	Y	0.183907928463193	0.0530098056177309
ZN135_HUMAN/550-572	P52742	ZN135	571	I	A	-0.166683634494196	0.086110269595214
ZN135_HUMAN/550-572	P52742	ZN135	571	I	C	-0.0481644093002074	0.0568557054676102
ZN135_HUMAN/550-572	P52742	ZN135	571	I	D	-0.393267136238954	0.0650506450261215
ZN135_HUMAN/550-572	P52742	ZN135	571	I	E	-0.514052853291329	0.127770601457075
ZN135_HUMAN/550-572	P52742	ZN135	571	I	F	0.109392088321218	0.0727724998562174
ZN135_HUMAN/550-572	P52742	ZN135	571	I	G	-0.193337569734536	0.0674449489366547
ZN135_HUMAN/550-572	P52742	ZN135	571	I	H	-0.10682394090948	0.115836513725071
ZN135_HUMAN/550-572	P52742	ZN135	571	I	K	0.00340768538265525	0.130042982648674
ZN135_HUMAN/550-572	P52742	ZN135	571	I	L	0.0633345729540917	0.0740690921511161
ZN135_HUMAN/550-572	P52742	ZN135	571	I	M	-0.134868209502325	0.0455021151880148
ZN135_HUMAN/550-572	P52742	ZN135	571	I	N	-0.171348624910649	0.0723976633281728
ZN135_HUMAN/550-572	P52742	ZN135	571	I	P	0.175850126235209	0.0800039174582532
ZN135_HUMAN/550-572	P52742	ZN135	571	I	Q	-0.182557340597971	0.0733093456309472
ZN135_HUMAN/550-572	P52742	ZN135	571	I	R	0.0252606144033728	0.0630602269299433
ZN135_HUMAN/550-572	P52742	ZN135	571	I	S	-0.233490848270091	0.0521075657790491
ZN135_HUMAN/550-572	P52742	ZN135	571	I	T	-0.321977929554767	0.0624921353879957
ZN135_HUMAN/550-572	P52742	ZN135	571	I	V	-0.0856228296170924	0.0432906074665984
ZN135_HUMAN/550-572	P52742	ZN135	571	I	W	0.0534591039002044	0.0921939808516857
ZN135_HUMAN/550-572	P52742	ZN135	571	I	Y	0.183907928463193	0.0530098056177309
Z705G_HUMAN/200-222	A8MUZ8	Z705G	221	T	A	-0.166683634494196	0.086110269595214
Z705G_HUMAN/200-222	A8MUZ8	Z705G	221	T	C	-0.0481644093002074	0.0568557054676102
Z705G_HUMAN/200-222	A8MUZ8	Z705G	221	T	D	-0.393267136238954	0.0650506450261215
Z705G_HUMAN/200-222	A8MUZ8	Z705G	221	T	E	-0.514052853291329	0.127770601457075
Z705G_HUMAN/200-222	A8MUZ8	Z705G	221	T	F	0.109392088321218	0.0727724998562174
Z705G_HUMAN/200-222	A8MUZ8	Z705G	221	T	G	-0.193337569734536	0.0674449489366547
Z705G_HUMAN/200-222	A8MUZ8	Z705G	221	T	H	-0.10682394090948	0.115836513725071
Z705G_HUMAN/200-222	A8MUZ8	Z705G	221	T	I	0.0275749127738764	0.0716401027722449
Z705G_HUMAN/200-222	A8MUZ8	Z705G	221	T	K	0.00340768538265525	0.130042982648674
Z705G_HUMAN/200-222	A8MUZ8	Z705G	221	T	L	0.0633345729540917	0.0740690921511161
Z705G_HUMAN/200-222	A8MUZ8	Z705G	221	T	M	-0.134868209502325	0.0455021151880148
Z705G_HUMAN/200-222	A8MUZ8	Z705G	221	T	N	-0.171348624910649	0.0723976633281728
Z705G_HUMAN/200-222	A8MUZ8	Z705G	221	T	P	0.175850126235209	0.0800039174582532
Z705G_HUMAN/200-222	A8MUZ8	Z705G	221	T	Q	-0.182557340597971	0.0733093456309472
Z705G_HUMAN/200-222	A8MUZ8	Z705G	221	T	R	0.0252606144033728	0.0630602269299433
Z705G_HUMAN/200-222	A8MUZ8	Z705G	221	T	S	-0.233490848270091	0.0521075657790491
Z705G_HUMAN/200-222	A8MUZ8	Z705G	221	T	V	-0.0856228296170924	0.0432906074665984
Z705G_HUMAN/200-222	A8MUZ8	Z705G	221	T	W	0.0534591039002044	0.0921939808516857
Z705G_HUMAN/200-222	A8MUZ8	Z705G	221	T	Y	0.183907928463193	0.0530098056177309
HIC2_HUMAN/589-611	Q96JB3	HIC2	610	M	A	-0.166683634494196	0.086110269595214
HIC2_HUMAN/589-611	Q96JB3	HIC2	610	M	C	-0.0481644093002074	0.0568557054676102
HIC2_HUMAN/589-611	Q96JB3	HIC2	610	M	D	-0.393267136238954	0.0650506450261215
HIC2_HUMAN/589-611	Q96JB3	HIC2	610	M	E	-0.514052853291329	0.127770601457075
HIC2_HUMAN/589-611	Q96JB3	HIC2	610	M	F	0.109392088321218	0.0727724998562174
HIC2_HUMAN/589-611	Q96JB3	HIC2	610	M	G	-0.193337569734536	0.0674449489366547
HIC2_HUMAN/589-611	Q96JB3	HIC2	610	M	H	-0.10682394090948	0.115836513725071
HIC2_HUMAN/589-611	Q96JB3	HIC2	610	M	I	0.0275749127738764	0.0716401027722449
HIC2_HUMAN/589-611	Q96JB3	HIC2	610	M	K	0.00340768538265525	0.130042982648674
HIC2_HUMAN/589-611	Q96JB3	HIC2	610	M	L	0.0633345729540917	0.0740690921511161
HIC2_HUMAN/589-611	Q96JB3	HIC2	610	M	N	-0.171348624910649	0.0723976633281728
HIC2_HUMAN/589-611	Q96JB3	HIC2	610	M	P	0.175850126235209	0.0800039174582532
HIC2_HUMAN/589-611	Q96JB3	HIC2	610	M	Q	-0.182557340597971	0.0733093456309472
HIC2_HUMAN/589-611	Q96JB3	HIC2	610	M	R	0.0252606144033728	0.0630602269299433
HIC2_HUMAN/589-611	Q96JB3	HIC2	610	M	S	-0.233490848270091	0.0521075657790491
HIC2_HUMAN/589-611	Q96JB3	HIC2	610	M	T	-0.321977929554767	0.0624921353879957
HIC2_HUMAN/589-611	Q96JB3	HIC2	610	M	V	-0.0856228296170924	0.0432906074665984
HIC2_HUMAN/589-611	Q96JB3	HIC2	610	M	W	0.0534591039002044	0.0921939808516857
HIC2_HUMAN/589-611	Q96JB3	HIC2	610	M	Y	0.183907928463193	0.0530098056177309
ZSC10_HUMAN/495-517	Q96SZ4	ZSC10	516	V	A	-0.166683634494196	0.086110269595214
ZSC10_HUMAN/495-517	Q96SZ4	ZSC10	516	V	C	-0.0481644093002074	0.0568557054676102
ZSC10_HUMAN/495-517	Q96SZ4	ZSC10	516	V	D	-0.393267136238954	0.0650506450261215
ZSC10_HUMAN/495-517	Q96SZ4	ZSC10	516	V	E	-0.514052853291329	0.127770601457075
ZSC10_HUMAN/495-517	Q96SZ4	ZSC10	516	V	F	0.109392088321218	0.0727724998562174
ZSC10_HUMAN/495-517	Q96SZ4	ZSC10	516	V	G	-0.193337569734536	0.0674449489366547
ZSC10_HUMAN/495-517	Q96SZ4	ZSC10	516	V	H	-0.10682394090948	0.115836513725071
ZSC10_HUMAN/495-517	Q96SZ4	ZSC10	516	V	I	0.0275749127738764	0.0716401027722449
ZSC10_HUMAN/495-517	Q96SZ4	ZSC10	516	V	K	0.00340768538265525	0.130042982648674
ZSC10_HUMAN/495-517	Q96SZ4	ZSC10	516	V	L	0.0633345729540917	0.0740690921511161
ZSC10_HUMAN/495-517	Q96SZ4	ZSC10	516	V	M	-0.134868209502325	0.0455021151880148
ZSC10_HUMAN/495-517	Q96SZ4	ZSC10	516	V	N	-0.171348624910649	0.0723976633281728
ZSC10_HUMAN/495-517	Q96SZ4	ZSC10	516	V	P	0.175850126235209	0.0800039174582532
ZSC10_HUMAN/495-517	Q96SZ4	ZSC10	516	V	Q	-0.182557340597971	0.0733093456309472
ZSC10_HUMAN/495-517	Q96SZ4	ZSC10	516	V	R	0.0252606144033728	0.0630602269299433
ZSC10_HUMAN/495-517	Q96SZ4	ZSC10	516	V	S	-0.233490848270091	0.0521075657790491
ZSC10_HUMAN/495-517	Q96SZ4	ZSC10	516	V	T	-0.321977929554767	0.0624921353879957
ZSC10_HUMAN/495-517	Q96SZ4	ZSC10	516	V	W	0.0534591039002044	0.0921939808516857
ZSC10_HUMAN/495-517	Q96SZ4	ZSC10	516	V	Y	0.183907928463193	0.0530098056177309
ZNF28_HUMAN/327-349	P17035	ZNF28	348	I	A	-0.166683634494196	0.086110269595214
ZNF28_HUMAN/327-349	P17035	ZNF28	348	I	C	-0.0481644093002074	0.0568557054676102
ZNF28_HUMAN/327-349	P17035	ZNF28	348	I	D	-0.393267136238954	0.0650506450261215
ZNF28_HUMAN/327-349	P17035	ZNF28	348	I	E	-0.514052853291329	0.127770601457075
ZNF28_HUMAN/327-349	P17035	ZNF28	348	I	F	0.109392088321218	0.0727724998562174
ZNF28_HUMAN/327-349	P17035	ZNF28	348	I	G	-0.193337569734536	0.0674449489366547
ZNF28_HUMAN/327-349	P17035	ZNF28	348	I	H	-0.10682394090948	0.115836513725071
ZNF28_HUMAN/327-349	P17035	ZNF28	348	I	K	0.00340768538265525	0.130042982648674
ZNF28_HUMAN/327-349	P17035	ZNF28	348	I	L	0.0633345729540917	0.0740690921511161
ZNF28_HUMAN/327-349	P17035	ZNF28	348	I	M	-0.134868209502325	0.0455021151880148
ZNF28_HUMAN/327-349	P17035	ZNF28	348	I	N	-0.171348624910649	0.0723976633281728
ZNF28_HUMAN/327-349	P17035	ZNF28	348	I	P	0.175850126235209	0.0800039174582532
ZNF28_HUMAN/327-349	P17035	ZNF28	348	I	Q	-0.182557340597971	0.0733093456309472
ZNF28_HUMAN/327-349	P17035	ZNF28	348	I	R	0.0252606144033728	0.0630602269299433
ZNF28_HUMAN/327-349	P17035	ZNF28	348	I	S	-0.233490848270091	0.0521075657790491
ZNF28_HUMAN/327-349	P17035	ZNF28	348	I	T	-0.321977929554767	0.0624921353879957
ZNF28_HUMAN/327-349	P17035	ZNF28	348	I	V	-0.0856228296170924	0.0432906074665984
ZNF28_HUMAN/327-349	P17035	ZNF28	348	I	W	0.0534591039002044	0.0921939808516857
ZNF28_HUMAN/327-349	P17035	ZNF28	348	I	Y	0.183907928463193	0.0530098056177309
ZN808_HUMAN/791-813	Q8N4W9	ZN808	812	I	A	-0.166683634494196	0.086110269595214
ZN808_HUMAN/791-813	Q8N4W9	ZN808	812	I	C	-0.0481644093002074	0.0568557054676102
ZN808_HUMAN/791-813	Q8N4W9	ZN808	812	I	D	-0.393267136238954	0.0650506450261215
ZN808_HUMAN/791-813	Q8N4W9	ZN808	812	I	E	-0.514052853291329	0.127770601457075
ZN808_HUMAN/791-813	Q8N4W9	ZN808	812	I	F	0.109392088321218	0.0727724998562174
ZN808_HUMAN/791-813	Q8N4W9	ZN808	812	I	G	-0.193337569734536	0.0674449489366547
ZN808_HUMAN/791-813	Q8N4W9	ZN808	812	I	H	-0.10682394090948	0.115836513725071
ZN808_HUMAN/791-813	Q8N4W9	ZN808	812	I	K	0.00340768538265525	0.130042982648674
ZN808_HUMAN/791-813	Q8N4W9	ZN808	812	I	L	0.0633345729540917	0.0740690921511161
ZN808_HUMAN/791-813	Q8N4W9	ZN808	812	I	M	-0.134868209502325	0.0455021151880148
ZN808_HUMAN/791-813	Q8N4W9	ZN808	812	I	N	-0.171348624910649	0.0723976633281728
ZN808_HUMAN/791-813	Q8N4W9	ZN808	812	I	P	0.175850126235209	0.0800039174582532
ZN808_HUMAN/791-813	Q8N4W9	ZN808	812	I	Q	-0.182557340597971	0.0733093456309472
ZN808_HUMAN/791-813	Q8N4W9	ZN808	812	I	R	0.0252606144033728	0.0630602269299433
ZN808_HUMAN/791-813	Q8N4W9	ZN808	812	I	S	-0.233490848270091	0.0521075657790491
ZN808_HUMAN/791-813	Q8N4W9	ZN808	812	I	T	-0.321977929554767	0.0624921353879957
ZN808_HUMAN/791-813	Q8N4W9	ZN808	812	I	V	-0.0856228296170924	0.0432906074665984
ZN808_HUMAN/791-813	Q8N4W9	ZN808	812	I	W	0.0534591039002044	0.0921939808516857
ZN808_HUMAN/791-813	Q8N4W9	ZN808	812	I	Y	0.183907928463193	0.0530098056177309
ZN382_HUMAN/464-486	Q96SR6	ZN382	485	I	A	-0.166683634494196	0.086110269595214
ZN382_HUMAN/464-486	Q96SR6	ZN382	485	I	C	-0.0481644093002074	0.0568557054676102
ZN382_HUMAN/464-486	Q96SR6	ZN382	485	I	D	-0.393267136238954	0.0650506450261215
ZN382_HUMAN/464-486	Q96SR6	ZN382	485	I	E	-0.514052853291329	0.127770601457075
ZN382_HUMAN/464-486	Q96SR6	ZN382	485	I	F	0.109392088321218	0.0727724998562174
ZN382_HUMAN/464-486	Q96SR6	ZN382	485	I	G	-0.193337569734536	0.0674449489366547
ZN382_HUMAN/464-486	Q96SR6	ZN382	485	I	H	-0.10682394090948	0.115836513725071
ZN382_HUMAN/464-486	Q96SR6	ZN382	485	I	K	0.00340768538265525	0.130042982648674
ZN382_HUMAN/464-486	Q96SR6	ZN382	485	I	L	0.0633345729540917	0.0740690921511161
ZN382_HUMAN/464-486	Q96SR6	ZN382	485	I	M	-0.134868209502325	0.0455021151880148
ZN382_HUMAN/464-486	Q96SR6	ZN382	485	I	N	-0.171348624910649	0.0723976633281728
ZN382_HUMAN/464-486	Q96SR6	ZN382	485	I	P	0.175850126235209	0.0800039174582532
ZN382_HUMAN/464-486	Q96SR6	ZN382	485	I	Q	-0.182557340597971	0.0733093456309472
ZN382_HUMAN/464-486	Q96SR6	ZN382	485	I	R	0.0252606144033728	0.0630602269299433
ZN382_HUMAN/464-486	Q96SR6	ZN382	485	I	S	-0.233490848270091	0.0521075657790491
ZN382_HUMAN/464-486	Q96SR6	ZN382	485	I	T	-0.321977929554767	0.0624921353879957
ZN382_HUMAN/464-486	Q96SR6	ZN382	485	I	V	-0.0856228296170924	0.0432906074665984
ZN382_HUMAN/464-486	Q96SR6	ZN382	485	I	W	0.0534591039002044	0.0921939808516857
ZN382_HUMAN/464-486	Q96SR6	ZN382	485	I	Y	0.183907928463193	0.0530098056177309
ZN483_HUMAN/467-489	Q8TF39	ZN483	488	T	A	-0.166683634494196	0.086110269595214
ZN483_HUMAN/467-489	Q8TF39	ZN483	488	T	C	-0.0481644093002074	0.0568557054676102
ZN483_HUMAN/467-489	Q8TF39	ZN483	488	T	D	-0.393267136238954	0.0650506450261215
ZN483_HUMAN/467-489	Q8TF39	ZN483	488	T	E	-0.514052853291329	0.127770601457075
ZN483_HUMAN/467-489	Q8TF39	ZN483	488	T	F	0.109392088321218	0.0727724998562174
ZN483_HUMAN/467-489	Q8TF39	ZN483	488	T	G	-0.193337569734536	0.0674449489366547
ZN483_HUMAN/467-489	Q8TF39	ZN483	488	T	H	-0.10682394090948	0.115836513725071
ZN483_HUMAN/467-489	Q8TF39	ZN483	488	T	I	0.0275749127738764	0.0716401027722449
ZN483_HUMAN/467-489	Q8TF39	ZN483	488	T	K	0.00340768538265525	0.130042982648674
ZN483_HUMAN/467-489	Q8TF39	ZN483	488	T	L	0.0633345729540917	0.0740690921511161
ZN483_HUMAN/467-489	Q8TF39	ZN483	488	T	M	-0.134868209502325	0.0455021151880148
ZN483_HUMAN/467-489	Q8TF39	ZN483	488	T	N	-0.171348624910649	0.0723976633281728
ZN483_HUMAN/467-489	Q8TF39	ZN483	488	T	P	0.175850126235209	0.0800039174582532
ZN483_HUMAN/467-489	Q8TF39	ZN483	488	T	Q	-0.182557340597971	0.0733093456309472
ZN483_HUMAN/467-489	Q8TF39	ZN483	488	T	R	0.0252606144033728	0.0630602269299433
ZN483_HUMAN/467-489	Q8TF39	ZN483	488	T	S	-0.233490848270091	0.0521075657790491
ZN483_HUMAN/467-489	Q8TF39	ZN483	488	T	V	-0.0856228296170924	0.0432906074665984
ZN483_HUMAN/467-489	Q8TF39	ZN483	488	T	W	0.0534591039002044	0.0921939808516857
ZN483_HUMAN/467-489	Q8TF39	ZN483	488	T	Y	0.183907928463193	0.0530098056177309
ZN765_HUMAN/271-293	Q7L2R6	ZN765	292	L	A	-0.166683634494196	0.086110269595214
ZN765_HUMAN/271-293	Q7L2R6	ZN765	292	L	C	-0.0481644093002074	0.0568557054676102
ZN765_HUMAN/271-293	Q7L2R6	ZN765	292	L	D	-0.393267136238954	0.0650506450261215
ZN765_HUMAN/271-293	Q7L2R6	ZN765	292	L	E	-0.514052853291329	0.127770601457075
ZN765_HUMAN/271-293	Q7L2R6	ZN765	292	L	F	0.109392088321218	0.0727724998562174
ZN765_HUMAN/271-293	Q7L2R6	ZN765	292	L	G	-0.193337569734536	0.0674449489366547
ZN765_HUMAN/271-293	Q7L2R6	ZN765	292	L	H	-0.10682394090948	0.115836513725071
ZN765_HUMAN/271-293	Q7L2R6	ZN765	292	L	I	0.0275749127738764	0.0716401027722449
ZN765_HUMAN/271-293	Q7L2R6	ZN765	292	L	K	0.00340768538265525	0.130042982648674
ZN765_HUMAN/271-293	Q7L2R6	ZN765	292	L	M	-0.134868209502325	0.0455021151880148
ZN765_HUMAN/271-293	Q7L2R6	ZN765	292	L	N	-0.171348624910649	0.0723976633281728
ZN765_HUMAN/271-293	Q7L2R6	ZN765	292	L	P	0.175850126235209	0.0800039174582532
ZN765_HUMAN/271-293	Q7L2R6	ZN765	292	L	Q	-0.182557340597971	0.0733093456309472
ZN765_HUMAN/271-293	Q7L2R6	ZN765	292	L	R	0.0252606144033728	0.0630602269299433
ZN765_HUMAN/271-293	Q7L2R6	ZN765	292	L	S	-0.233490848270091	0.0521075657790491
ZN765_HUMAN/271-293	Q7L2R6	ZN765	292	L	T	-0.321977929554767	0.0624921353879957
ZN765_HUMAN/271-293	Q7L2R6	ZN765	292	L	V	-0.0856228296170924	0.0432906074665984
ZN765_HUMAN/271-293	Q7L2R6	ZN765	292	L	W	0.0534591039002044	0.0921939808516857
ZN765_HUMAN/271-293	Q7L2R6	ZN765	292	L	Y	0.183907928463193	0.0530098056177309
ZNF19_HUMAN/161-183	P17023	ZNF19	182	I	A	-0.166683634494196	0.086110269595214
ZNF19_HUMAN/161-183	P17023	ZNF19	182	I	C	-0.0481644093002074	0.0568557054676102
ZNF19_HUMAN/161-183	P17023	ZNF19	182	I	D	-0.393267136238954	0.0650506450261215
ZNF19_HUMAN/161-183	P17023	ZNF19	182	I	E	-0.514052853291329	0.127770601457075
ZNF19_HUMAN/161-183	P17023	ZNF19	182	I	F	0.109392088321218	0.0727724998562174
ZNF19_HUMAN/161-183	P17023	ZNF19	182	I	G	-0.193337569734536	0.0674449489366547
ZNF19_HUMAN/161-183	P17023	ZNF19	182	I	H	-0.10682394090948	0.115836513725071
ZNF19_HUMAN/161-183	P17023	ZNF19	182	I	K	0.00340768538265525	0.130042982648674
ZNF19_HUMAN/161-183	P17023	ZNF19	182	I	L	0.0633345729540917	0.0740690921511161
ZNF19_HUMAN/161-183	P17023	ZNF19	182	I	M	-0.134868209502325	0.0455021151880148
ZNF19_HUMAN/161-183	P17023	ZNF19	182	I	N	-0.171348624910649	0.0723976633281728
ZNF19_HUMAN/161-183	P17023	ZNF19	182	I	P	0.175850126235209	0.0800039174582532
ZNF19_HUMAN/161-183	P17023	ZNF19	182	I	Q	-0.182557340597971	0.0733093456309472
ZNF19_HUMAN/161-183	P17023	ZNF19	182	I	R	0.0252606144033728	0.0630602269299433
ZNF19_HUMAN/161-183	P17023	ZNF19	182	I	S	-0.233490848270091	0.0521075657790491
ZNF19_HUMAN/161-183	P17023	ZNF19	182	I	T	-0.321977929554767	0.0624921353879957
ZNF19_HUMAN/161-183	P17023	ZNF19	182	I	V	-0.0856228296170924	0.0432906074665984
ZNF19_HUMAN/161-183	P17023	ZNF19	182	I	W	0.0534591039002044	0.0921939808516857
ZNF19_HUMAN/161-183	P17023	ZNF19	182	I	Y	0.183907928463193	0.0530098056177309
ZN250_HUMAN/395-417	P15622	ZN250	416	I	A	-0.166683634494196	0.086110269595214
ZN250_HUMAN/395-417	P15622	ZN250	416	I	C	-0.0481644093002074	0.0568557054676102
ZN250_HUMAN/395-417	P15622	ZN250	416	I	D	-0.393267136238954	0.0650506450261215
ZN250_HUMAN/395-417	P15622	ZN250	416	I	E	-0.514052853291329	0.127770601457075
ZN250_HUMAN/395-417	P15622	ZN250	416	I	F	0.109392088321218	0.0727724998562174
ZN250_HUMAN/395-417	P15622	ZN250	416	I	G	-0.193337569734536	0.0674449489366547
ZN250_HUMAN/395-417	P15622	ZN250	416	I	H	-0.10682394090948	0.115836513725071
ZN250_HUMAN/395-417	P15622	ZN250	416	I	K	0.00340768538265525	0.130042982648674
ZN250_HUMAN/395-417	P15622	ZN250	416	I	L	0.0633345729540917	0.0740690921511161
ZN250_HUMAN/395-417	P15622	ZN250	416	I	M	-0.134868209502325	0.0455021151880148
ZN250_HUMAN/395-417	P15622	ZN250	416	I	N	-0.171348624910649	0.0723976633281728
ZN250_HUMAN/395-417	P15622	ZN250	416	I	P	0.175850126235209	0.0800039174582532
ZN250_HUMAN/395-417	P15622	ZN250	416	I	Q	-0.182557340597971	0.0733093456309472
ZN250_HUMAN/395-417	P15622	ZN250	416	I	R	0.0252606144033728	0.0630602269299433
ZN250_HUMAN/395-417	P15622	ZN250	416	I	S	-0.233490848270091	0.0521075657790491
ZN250_HUMAN/395-417	P15622	ZN250	416	I	T	-0.321977929554767	0.0624921353879957
ZN250_HUMAN/395-417	P15622	ZN250	416	I	V	-0.0856228296170924	0.0432906074665984
ZN250_HUMAN/395-417	P15622	ZN250	416	I	W	0.0534591039002044	0.0921939808516857
ZN250_HUMAN/395-417	P15622	ZN250	416	I	Y	0.183907928463193	0.0530098056177309
ZN260_HUMAN/27-49	Q3ZCT1	ZN260	48	M	A	-0.166683634494196	0.086110269595214
ZN260_HUMAN/27-49	Q3ZCT1	ZN260	48	M	C	-0.0481644093002074	0.0568557054676102
ZN260_HUMAN/27-49	Q3ZCT1	ZN260	48	M	D	-0.393267136238954	0.0650506450261215
ZN260_HUMAN/27-49	Q3ZCT1	ZN260	48	M	E	-0.514052853291329	0.127770601457075
ZN260_HUMAN/27-49	Q3ZCT1	ZN260	48	M	F	0.109392088321218	0.0727724998562174
ZN260_HUMAN/27-49	Q3ZCT1	ZN260	48	M	G	-0.193337569734536	0.0674449489366547
ZN260_HUMAN/27-49	Q3ZCT1	ZN260	48	M	H	-0.10682394090948	0.115836513725071
ZN260_HUMAN/27-49	Q3ZCT1	ZN260	48	M	I	0.0275749127738764	0.0716401027722449
ZN260_HUMAN/27-49	Q3ZCT1	ZN260	48	M	K	0.00340768538265525	0.130042982648674
ZN260_HUMAN/27-49	Q3ZCT1	ZN260	48	M	L	0.0633345729540917	0.0740690921511161
ZN260_HUMAN/27-49	Q3ZCT1	ZN260	48	M	N	-0.171348624910649	0.0723976633281728
ZN260_HUMAN/27-49	Q3ZCT1	ZN260	48	M	P	0.175850126235209	0.0800039174582532
ZN260_HUMAN/27-49	Q3ZCT1	ZN260	48	M	Q	-0.182557340597971	0.0733093456309472
ZN260_HUMAN/27-49	Q3ZCT1	ZN260	48	M	R	0.0252606144033728	0.0630602269299433
ZN260_HUMAN/27-49	Q3ZCT1	ZN260	48	M	S	-0.233490848270091	0.0521075657790491
ZN260_HUMAN/27-49	Q3ZCT1	ZN260	48	M	T	-0.321977929554767	0.0624921353879957
ZN260_HUMAN/27-49	Q3ZCT1	ZN260	48	M	V	-0.0856228296170924	0.0432906074665984
ZN260_HUMAN/27-49	Q3ZCT1	ZN260	48	M	W	0.0534591039002044	0.0921939808516857
ZN260_HUMAN/27-49	Q3ZCT1	ZN260	48	M	Y	0.183907928463193	0.0530098056177309
ZFP30_HUMAN/410-432	Q9Y2G7	ZFP30	431	I	A	-0.166683634494196	0.086110269595214
ZFP30_HUMAN/410-432	Q9Y2G7	ZFP30	431	I	C	-0.0481644093002074	0.0568557054676102
ZFP30_HUMAN/410-432	Q9Y2G7	ZFP30	431	I	D	-0.393267136238954	0.0650506450261215
ZFP30_HUMAN/410-432	Q9Y2G7	ZFP30	431	I	E	-0.514052853291329	0.127770601457075
ZFP30_HUMAN/410-432	Q9Y2G7	ZFP30	431	I	F	0.109392088321218	0.0727724998562174
ZFP30_HUMAN/410-432	Q9Y2G7	ZFP30	431	I	G	-0.193337569734536	0.0674449489366547
ZFP30_HUMAN/410-432	Q9Y2G7	ZFP30	431	I	H	-0.10682394090948	0.115836513725071
ZFP30_HUMAN/410-432	Q9Y2G7	ZFP30	431	I	K	0.00340768538265525	0.130042982648674
ZFP30_HUMAN/410-432	Q9Y2G7	ZFP30	431	I	L	0.0633345729540917	0.0740690921511161
ZFP30_HUMAN/410-432	Q9Y2G7	ZFP30	431	I	M	-0.134868209502325	0.0455021151880148
ZFP30_HUMAN/410-432	Q9Y2G7	ZFP30	431	I	N	-0.171348624910649	0.0723976633281728
ZFP30_HUMAN/410-432	Q9Y2G7	ZFP30	431	I	P	0.175850126235209	0.0800039174582532
ZFP30_HUMAN/410-432	Q9Y2G7	ZFP30	431	I	Q	-0.182557340597971	0.0733093456309472
ZFP30_HUMAN/410-432	Q9Y2G7	ZFP30	431	I	R	0.0252606144033728	0.0630602269299433
ZFP30_HUMAN/410-432	Q9Y2G7	ZFP30	431	I	S	-0.233490848270091	0.0521075657790491
ZFP30_HUMAN/410-432	Q9Y2G7	ZFP30	431	I	T	-0.321977929554767	0.0624921353879957
ZFP30_HUMAN/410-432	Q9Y2G7	ZFP30	431	I	V	-0.0856228296170924	0.0432906074665984
ZFP30_HUMAN/410-432	Q9Y2G7	ZFP30	431	I	W	0.0534591039002044	0.0921939808516857
ZFP30_HUMAN/410-432	Q9Y2G7	ZFP30	431	I	Y	0.183907928463193	0.0530098056177309
ZN486_HUMAN/238-260	Q96H40	ZN486	259	I	A	-0.166683634494196	0.086110269595214
ZN486_HUMAN/238-260	Q96H40	ZN486	259	I	C	-0.0481644093002074	0.0568557054676102
ZN486_HUMAN/238-260	Q96H40	ZN486	259	I	D	-0.393267136238954	0.0650506450261215
ZN486_HUMAN/238-260	Q96H40	ZN486	259	I	E	-0.514052853291329	0.127770601457075
ZN486_HUMAN/238-260	Q96H40	ZN486	259	I	F	0.109392088321218	0.0727724998562174
ZN486_HUMAN/238-260	Q96H40	ZN486	259	I	G	-0.193337569734536	0.0674449489366547
ZN486_HUMAN/238-260	Q96H40	ZN486	259	I	H	-0.10682394090948	0.115836513725071
ZN486_HUMAN/238-260	Q96H40	ZN486	259	I	K	0.00340768538265525	0.130042982648674
ZN486_HUMAN/238-260	Q96H40	ZN486	259	I	L	0.0633345729540917	0.0740690921511161
ZN486_HUMAN/238-260	Q96H40	ZN486	259	I	M	-0.134868209502325	0.0455021151880148
ZN486_HUMAN/238-260	Q96H40	ZN486	259	I	N	-0.171348624910649	0.0723976633281728
ZN486_HUMAN/238-260	Q96H40	ZN486	259	I	P	0.175850126235209	0.0800039174582532
ZN486_HUMAN/238-260	Q96H40	ZN486	259	I	Q	-0.182557340597971	0.0733093456309472
ZN486_HUMAN/238-260	Q96H40	ZN486	259	I	R	0.0252606144033728	0.0630602269299433
ZN486_HUMAN/238-260	Q96H40	ZN486	259	I	S	-0.233490848270091	0.0521075657790491
ZN486_HUMAN/238-260	Q96H40	ZN486	259	I	T	-0.321977929554767	0.0624921353879957
ZN486_HUMAN/238-260	Q96H40	ZN486	259	I	V	-0.0856228296170924	0.0432906074665984
ZN486_HUMAN/238-260	Q96H40	ZN486	259	I	W	0.0534591039002044	0.0921939808516857
ZN486_HUMAN/238-260	Q96H40	ZN486	259	I	Y	0.183907928463193	0.0530098056177309
ZFP37_HUMAN/405-427	Q9Y6Q3	ZFP37	426	T	A	-0.166683634494196	0.086110269595214
ZFP37_HUMAN/405-427	Q9Y6Q3	ZFP37	426	T	C	-0.0481644093002074	0.0568557054676102
ZFP37_HUMAN/405-427	Q9Y6Q3	ZFP37	426	T	D	-0.393267136238954	0.0650506450261215
ZFP37_HUMAN/405-427	Q9Y6Q3	ZFP37	426	T	E	-0.514052853291329	0.127770601457075
ZFP37_HUMAN/405-427	Q9Y6Q3	ZFP37	426	T	F	0.109392088321218	0.0727724998562174
ZFP37_HUMAN/405-427	Q9Y6Q3	ZFP37	426	T	G	-0.193337569734536	0.0674449489366547
ZFP37_HUMAN/405-427	Q9Y6Q3	ZFP37	426	T	H	-0.10682394090948	0.115836513725071
ZFP37_HUMAN/405-427	Q9Y6Q3	ZFP37	426	T	I	0.0275749127738764	0.0716401027722449
ZFP37_HUMAN/405-427	Q9Y6Q3	ZFP37	426	T	K	0.00340768538265525	0.130042982648674
ZFP37_HUMAN/405-427	Q9Y6Q3	ZFP37	426	T	L	0.0633345729540917	0.0740690921511161
ZFP37_HUMAN/405-427	Q9Y6Q3	ZFP37	426	T	M	-0.134868209502325	0.0455021151880148
ZFP37_HUMAN/405-427	Q9Y6Q3	ZFP37	426	T	N	-0.171348624910649	0.0723976633281728
ZFP37_HUMAN/405-427	Q9Y6Q3	ZFP37	426	T	P	0.175850126235209	0.0800039174582532
ZFP37_HUMAN/405-427	Q9Y6Q3	ZFP37	426	T	Q	-0.182557340597971	0.0733093456309472
ZFP37_HUMAN/405-427	Q9Y6Q3	ZFP37	426	T	R	0.0252606144033728	0.0630602269299433
ZFP37_HUMAN/405-427	Q9Y6Q3	ZFP37	426	T	S	-0.233490848270091	0.0521075657790491
ZFP37_HUMAN/405-427	Q9Y6Q3	ZFP37	426	T	V	-0.0856228296170924	0.0432906074665984
ZFP37_HUMAN/405-427	Q9Y6Q3	ZFP37	426	T	W	0.0534591039002044	0.0921939808516857
ZFP37_HUMAN/405-427	Q9Y6Q3	ZFP37	426	T	Y	0.183907928463193	0.0530098056177309
ZN226_HUMAN/559-581	Q9NYT6	ZN226	580	I	A	-0.166683634494196	0.086110269595214
ZN226_HUMAN/559-581	Q9NYT6	ZN226	580	I	C	-0.0481644093002074	0.0568557054676102
ZN226_HUMAN/559-581	Q9NYT6	ZN226	580	I	D	-0.393267136238954	0.0650506450261215
ZN226_HUMAN/559-581	Q9NYT6	ZN226	580	I	E	-0.514052853291329	0.127770601457075
ZN226_HUMAN/559-581	Q9NYT6	ZN226	580	I	F	0.109392088321218	0.0727724998562174
ZN226_HUMAN/559-581	Q9NYT6	ZN226	580	I	G	-0.193337569734536	0.0674449489366547
ZN226_HUMAN/559-581	Q9NYT6	ZN226	580	I	H	-0.10682394090948	0.115836513725071
ZN226_HUMAN/559-581	Q9NYT6	ZN226	580	I	K	0.00340768538265525	0.130042982648674
ZN226_HUMAN/559-581	Q9NYT6	ZN226	580	I	L	0.0633345729540917	0.0740690921511161
ZN226_HUMAN/559-581	Q9NYT6	ZN226	580	I	M	-0.134868209502325	0.0455021151880148
ZN226_HUMAN/559-581	Q9NYT6	ZN226	580	I	N	-0.171348624910649	0.0723976633281728
ZN226_HUMAN/559-581	Q9NYT6	ZN226	580	I	P	0.175850126235209	0.0800039174582532
ZN226_HUMAN/559-581	Q9NYT6	ZN226	580	I	Q	-0.182557340597971	0.0733093456309472
ZN226_HUMAN/559-581	Q9NYT6	ZN226	580	I	R	0.0252606144033728	0.0630602269299433
ZN226_HUMAN/559-581	Q9NYT6	ZN226	580	I	S	-0.233490848270091	0.0521075657790491
ZN226_HUMAN/559-581	Q9NYT6	ZN226	580	I	T	-0.321977929554767	0.0624921353879957
ZN226_HUMAN/559-581	Q9NYT6	ZN226	580	I	V	-0.0856228296170924	0.0432906074665984
ZN226_HUMAN/559-581	Q9NYT6	ZN226	580	I	W	0.0534591039002044	0.0921939808516857
ZN226_HUMAN/559-581	Q9NYT6	ZN226	580	I	Y	0.183907928463193	0.0530098056177309
ZNF79_HUMAN/389-411	Q15937	ZNF79	410	T	A	-0.166683634494196	0.086110269595214
ZNF79_HUMAN/389-411	Q15937	ZNF79	410	T	C	-0.0481644093002074	0.0568557054676102
ZNF79_HUMAN/389-411	Q15937	ZNF79	410	T	D	-0.393267136238954	0.0650506450261215
ZNF79_HUMAN/389-411	Q15937	ZNF79	410	T	E	-0.514052853291329	0.127770601457075
ZNF79_HUMAN/389-411	Q15937	ZNF79	410	T	F	0.109392088321218	0.0727724998562174
ZNF79_HUMAN/389-411	Q15937	ZNF79	410	T	G	-0.193337569734536	0.0674449489366547
ZNF79_HUMAN/389-411	Q15937	ZNF79	410	T	H	-0.10682394090948	0.115836513725071
ZNF79_HUMAN/389-411	Q15937	ZNF79	410	T	I	0.0275749127738764	0.0716401027722449
ZNF79_HUMAN/389-411	Q15937	ZNF79	410	T	K	0.00340768538265525	0.130042982648674
ZNF79_HUMAN/389-411	Q15937	ZNF79	410	T	L	0.0633345729540917	0.0740690921511161
ZNF79_HUMAN/389-411	Q15937	ZNF79	410	T	M	-0.134868209502325	0.0455021151880148
ZNF79_HUMAN/389-411	Q15937	ZNF79	410	T	N	-0.171348624910649	0.0723976633281728
ZNF79_HUMAN/389-411	Q15937	ZNF79	410	T	P	0.175850126235209	0.0800039174582532
ZNF79_HUMAN/389-411	Q15937	ZNF79	410	T	Q	-0.182557340597971	0.0733093456309472
ZNF79_HUMAN/389-411	Q15937	ZNF79	410	T	R	0.0252606144033728	0.0630602269299433
ZNF79_HUMAN/389-411	Q15937	ZNF79	410	T	S	-0.233490848270091	0.0521075657790491
ZNF79_HUMAN/389-411	Q15937	ZNF79	410	T	V	-0.0856228296170924	0.0432906074665984
ZNF79_HUMAN/389-411	Q15937	ZNF79	410	T	W	0.0534591039002044	0.0921939808516857
ZNF79_HUMAN/389-411	Q15937	ZNF79	410	T	Y	0.183907928463193	0.0530098056177309
ZN263_HUMAN/631-653	O14978	ZN263	652	T	A	-0.166683634494196	0.086110269595214
ZN263_HUMAN/631-653	O14978	ZN263	652	T	C	-0.0481644093002074	0.0568557054676102
ZN263_HUMAN/631-653	O14978	ZN263	652	T	D	-0.393267136238954	0.0650506450261215
ZN263_HUMAN/631-653	O14978	ZN263	652	T	E	-0.514052853291329	0.127770601457075
ZN263_HUMAN/631-653	O14978	ZN263	652	T	F	0.109392088321218	0.0727724998562174
ZN263_HUMAN/631-653	O14978	ZN263	652	T	G	-0.193337569734536	0.0674449489366547
ZN263_HUMAN/631-653	O14978	ZN263	652	T	H	-0.10682394090948	0.115836513725071
ZN263_HUMAN/631-653	O14978	ZN263	652	T	I	0.0275749127738764	0.0716401027722449
ZN263_HUMAN/631-653	O14978	ZN263	652	T	K	0.00340768538265525	0.130042982648674
ZN263_HUMAN/631-653	O14978	ZN263	652	T	L	0.0633345729540917	0.0740690921511161
ZN263_HUMAN/631-653	O14978	ZN263	652	T	M	-0.134868209502325	0.0455021151880148
ZN263_HUMAN/631-653	O14978	ZN263	652	T	N	-0.171348624910649	0.0723976633281728
ZN263_HUMAN/631-653	O14978	ZN263	652	T	P	0.175850126235209	0.0800039174582532
ZN263_HUMAN/631-653	O14978	ZN263	652	T	Q	-0.182557340597971	0.0733093456309472
ZN263_HUMAN/631-653	O14978	ZN263	652	T	R	0.0252606144033728	0.0630602269299433
ZN263_HUMAN/631-653	O14978	ZN263	652	T	S	-0.233490848270091	0.0521075657790491
ZN263_HUMAN/631-653	O14978	ZN263	652	T	V	-0.0856228296170924	0.0432906074665984
ZN263_HUMAN/631-653	O14978	ZN263	652	T	W	0.0534591039002044	0.0921939808516857
ZN263_HUMAN/631-653	O14978	ZN263	652	T	Y	0.183907928463193	0.0530098056177309
ZN721_HUMAN/349-371	Q8TF20	ZN721	370	I	A	-0.166683634494196	0.086110269595214
ZN721_HUMAN/349-371	Q8TF20	ZN721	370	I	C	-0.0481644093002074	0.0568557054676102
ZN721_HUMAN/349-371	Q8TF20	ZN721	370	I	D	-0.393267136238954	0.0650506450261215
ZN721_HUMAN/349-371	Q8TF20	ZN721	370	I	E	-0.514052853291329	0.127770601457075
ZN721_HUMAN/349-371	Q8TF20	ZN721	370	I	F	0.109392088321218	0.0727724998562174
ZN721_HUMAN/349-371	Q8TF20	ZN721	370	I	G	-0.193337569734536	0.0674449489366547
ZN721_HUMAN/349-371	Q8TF20	ZN721	370	I	H	-0.10682394090948	0.115836513725071
ZN721_HUMAN/349-371	Q8TF20	ZN721	370	I	K	0.00340768538265525	0.130042982648674
ZN721_HUMAN/349-371	Q8TF20	ZN721	370	I	L	0.0633345729540917	0.0740690921511161
ZN721_HUMAN/349-371	Q8TF20	ZN721	370	I	M	-0.134868209502325	0.0455021151880148
ZN721_HUMAN/349-371	Q8TF20	ZN721	370	I	N	-0.171348624910649	0.0723976633281728
ZN721_HUMAN/349-371	Q8TF20	ZN721	370	I	P	0.175850126235209	0.0800039174582532
ZN721_HUMAN/349-371	Q8TF20	ZN721	370	I	Q	-0.182557340597971	0.0733093456309472
ZN721_HUMAN/349-371	Q8TF20	ZN721	370	I	R	0.0252606144033728	0.0630602269299433
ZN721_HUMAN/349-371	Q8TF20	ZN721	370	I	S	-0.233490848270091	0.0521075657790491
ZN721_HUMAN/349-371	Q8TF20	ZN721	370	I	T	-0.321977929554767	0.0624921353879957
ZN721_HUMAN/349-371	Q8TF20	ZN721	370	I	V	-0.0856228296170924	0.0432906074665984
ZN721_HUMAN/349-371	Q8TF20	ZN721	370	I	W	0.0534591039002044	0.0921939808516857
ZN721_HUMAN/349-371	Q8TF20	ZN721	370	I	Y	0.183907928463193	0.0530098056177309
ZN417_HUMAN/436-458	Q8TAU3	ZN417	457	V	A	-0.166683634494196	0.086110269595214
ZN417_HUMAN/436-458	Q8TAU3	ZN417	457	V	C	-0.0481644093002074	0.0568557054676102
ZN417_HUMAN/436-458	Q8TAU3	ZN417	457	V	D	-0.393267136238954	0.0650506450261215
ZN417_HUMAN/436-458	Q8TAU3	ZN417	457	V	E	-0.514052853291329	0.127770601457075
ZN417_HUMAN/436-458	Q8TAU3	ZN417	457	V	F	0.109392088321218	0.0727724998562174
ZN417_HUMAN/436-458	Q8TAU3	ZN417	457	V	G	-0.193337569734536	0.0674449489366547
ZN417_HUMAN/436-458	Q8TAU3	ZN417	457	V	H	-0.10682394090948	0.115836513725071
ZN417_HUMAN/436-458	Q8TAU3	ZN417	457	V	I	0.0275749127738764	0.0716401027722449
ZN417_HUMAN/436-458	Q8TAU3	ZN417	457	V	K	0.00340768538265525	0.130042982648674
ZN417_HUMAN/436-458	Q8TAU3	ZN417	457	V	L	0.0633345729540917	0.0740690921511161
ZN417_HUMAN/436-458	Q8TAU3	ZN417	457	V	M	-0.134868209502325	0.0455021151880148
ZN417_HUMAN/436-458	Q8TAU3	ZN417	457	V	N	-0.171348624910649	0.0723976633281728
ZN417_HUMAN/436-458	Q8TAU3	ZN417	457	V	P	0.175850126235209	0.0800039174582532
ZN417_HUMAN/436-458	Q8TAU3	ZN417	457	V	Q	-0.182557340597971	0.0733093456309472
ZN417_HUMAN/436-458	Q8TAU3	ZN417	457	V	R	0.0252606144033728	0.0630602269299433
ZN417_HUMAN/436-458	Q8TAU3	ZN417	457	V	S	-0.233490848270091	0.0521075657790491
ZN417_HUMAN/436-458	Q8TAU3	ZN417	457	V	T	-0.321977929554767	0.0624921353879957
ZN417_HUMAN/436-458	Q8TAU3	ZN417	457	V	W	0.0534591039002044	0.0921939808516857
ZN417_HUMAN/436-458	Q8TAU3	ZN417	457	V	Y	0.183907928463193	0.0530098056177309
ZN479_HUMAN/409-431	Q96JC4	ZN479	430	I	A	-0.166683634494196	0.086110269595214
ZN479_HUMAN/409-431	Q96JC4	ZN479	430	I	C	-0.0481644093002074	0.0568557054676102
ZN479_HUMAN/409-431	Q96JC4	ZN479	430	I	D	-0.393267136238954	0.0650506450261215
ZN479_HUMAN/409-431	Q96JC4	ZN479	430	I	E	-0.514052853291329	0.127770601457075
ZN479_HUMAN/409-431	Q96JC4	ZN479	430	I	F	0.109392088321218	0.0727724998562174
ZN479_HUMAN/409-431	Q96JC4	ZN479	430	I	G	-0.193337569734536	0.0674449489366547
ZN479_HUMAN/409-431	Q96JC4	ZN479	430	I	H	-0.10682394090948	0.115836513725071
ZN479_HUMAN/409-431	Q96JC4	ZN479	430	I	K	0.00340768538265525	0.130042982648674
ZN479_HUMAN/409-431	Q96JC4	ZN479	430	I	L	0.0633345729540917	0.0740690921511161
ZN479_HUMAN/409-431	Q96JC4	ZN479	430	I	M	-0.134868209502325	0.0455021151880148
ZN479_HUMAN/409-431	Q96JC4	ZN479	430	I	N	-0.171348624910649	0.0723976633281728
ZN479_HUMAN/409-431	Q96JC4	ZN479	430	I	P	0.175850126235209	0.0800039174582532
ZN479_HUMAN/409-431	Q96JC4	ZN479	430	I	Q	-0.182557340597971	0.0733093456309472
ZN479_HUMAN/409-431	Q96JC4	ZN479	430	I	R	0.0252606144033728	0.0630602269299433
ZN479_HUMAN/409-431	Q96JC4	ZN479	430	I	S	-0.233490848270091	0.0521075657790491
ZN479_HUMAN/409-431	Q96JC4	ZN479	430	I	T	-0.321977929554767	0.0624921353879957
ZN479_HUMAN/409-431	Q96JC4	ZN479	430	I	V	-0.0856228296170924	0.0432906074665984
ZN479_HUMAN/409-431	Q96JC4	ZN479	430	I	W	0.0534591039002044	0.0921939808516857
ZN479_HUMAN/409-431	Q96JC4	ZN479	430	I	Y	0.183907928463193	0.0530098056177309
ZN394_HUMAN/525-547	Q53GI3	ZN394	546	I	A	-0.166683634494196	0.086110269595214
ZN394_HUMAN/525-547	Q53GI3	ZN394	546	I	C	-0.0481644093002074	0.0568557054676102
ZN394_HUMAN/525-547	Q53GI3	ZN394	546	I	D	-0.393267136238954	0.0650506450261215
ZN394_HUMAN/525-547	Q53GI3	ZN394	546	I	E	-0.514052853291329	0.127770601457075
ZN394_HUMAN/525-547	Q53GI3	ZN394	546	I	F	0.109392088321218	0.0727724998562174
ZN394_HUMAN/525-547	Q53GI3	ZN394	546	I	G	-0.193337569734536	0.0674449489366547
ZN394_HUMAN/525-547	Q53GI3	ZN394	546	I	H	-0.10682394090948	0.115836513725071
ZN394_HUMAN/525-547	Q53GI3	ZN394	546	I	K	0.00340768538265525	0.130042982648674
ZN394_HUMAN/525-547	Q53GI3	ZN394	546	I	L	0.0633345729540917	0.0740690921511161
ZN394_HUMAN/525-547	Q53GI3	ZN394	546	I	M	-0.134868209502325	0.0455021151880148
ZN394_HUMAN/525-547	Q53GI3	ZN394	546	I	N	-0.171348624910649	0.0723976633281728
ZN394_HUMAN/525-547	Q53GI3	ZN394	546	I	P	0.175850126235209	0.0800039174582532
ZN394_HUMAN/525-547	Q53GI3	ZN394	546	I	Q	-0.182557340597971	0.0733093456309472
ZN394_HUMAN/525-547	Q53GI3	ZN394	546	I	R	0.0252606144033728	0.0630602269299433
ZN394_HUMAN/525-547	Q53GI3	ZN394	546	I	S	-0.233490848270091	0.0521075657790491
ZN394_HUMAN/525-547	Q53GI3	ZN394	546	I	T	-0.321977929554767	0.0624921353879957
ZN394_HUMAN/525-547	Q53GI3	ZN394	546	I	V	-0.0856228296170924	0.0432906074665984
ZN394_HUMAN/525-547	Q53GI3	ZN394	546	I	W	0.0534591039002044	0.0921939808516857
ZN394_HUMAN/525-547	Q53GI3	ZN394	546	I	Y	0.183907928463193	0.0530098056177309
ZN285_HUMAN/428-450	Q96NJ3	ZN285	449	V	A	-0.166683634494196	0.086110269595214
ZN285_HUMAN/428-450	Q96NJ3	ZN285	449	V	C	-0.0481644093002074	0.0568557054676102
ZN285_HUMAN/428-450	Q96NJ3	ZN285	449	V	D	-0.393267136238954	0.0650506450261215
ZN285_HUMAN/428-450	Q96NJ3	ZN285	449	V	E	-0.514052853291329	0.127770601457075
ZN285_HUMAN/428-450	Q96NJ3	ZN285	449	V	F	0.109392088321218	0.0727724998562174
ZN285_HUMAN/428-450	Q96NJ3	ZN285	449	V	G	-0.193337569734536	0.0674449489366547
ZN285_HUMAN/428-450	Q96NJ3	ZN285	449	V	H	-0.10682394090948	0.115836513725071
ZN285_HUMAN/428-450	Q96NJ3	ZN285	449	V	I	0.0275749127738764	0.0716401027722449
ZN285_HUMAN/428-450	Q96NJ3	ZN285	449	V	K	0.00340768538265525	0.130042982648674
ZN285_HUMAN/428-450	Q96NJ3	ZN285	449	V	L	0.0633345729540917	0.0740690921511161
ZN285_HUMAN/428-450	Q96NJ3	ZN285	449	V	M	-0.134868209502325	0.0455021151880148
ZN285_HUMAN/428-450	Q96NJ3	ZN285	449	V	N	-0.171348624910649	0.0723976633281728
ZN285_HUMAN/428-450	Q96NJ3	ZN285	449	V	P	0.175850126235209	0.0800039174582532
ZN285_HUMAN/428-450	Q96NJ3	ZN285	449	V	Q	-0.182557340597971	0.0733093456309472
ZN285_HUMAN/428-450	Q96NJ3	ZN285	449	V	R	0.0252606144033728	0.0630602269299433
ZN285_HUMAN/428-450	Q96NJ3	ZN285	449	V	S	-0.233490848270091	0.0521075657790491
ZN285_HUMAN/428-450	Q96NJ3	ZN285	449	V	T	-0.321977929554767	0.0624921353879957
ZN285_HUMAN/428-450	Q96NJ3	ZN285	449	V	W	0.0534591039002044	0.0921939808516857
ZN285_HUMAN/428-450	Q96NJ3	ZN285	449	V	Y	0.183907928463193	0.0530098056177309
ZN615_HUMAN/456-478	Q8N8J6	ZN615	477	T	A	-0.166683634494196	0.086110269595214
ZN615_HUMAN/456-478	Q8N8J6	ZN615	477	T	C	-0.0481644093002074	0.0568557054676102
ZN615_HUMAN/456-478	Q8N8J6	ZN615	477	T	D	-0.393267136238954	0.0650506450261215
ZN615_HUMAN/456-478	Q8N8J6	ZN615	477	T	E	-0.514052853291329	0.127770601457075
ZN615_HUMAN/456-478	Q8N8J6	ZN615	477	T	F	0.109392088321218	0.0727724998562174
ZN615_HUMAN/456-478	Q8N8J6	ZN615	477	T	G	-0.193337569734536	0.0674449489366547
ZN615_HUMAN/456-478	Q8N8J6	ZN615	477	T	H	-0.10682394090948	0.115836513725071
ZN615_HUMAN/456-478	Q8N8J6	ZN615	477	T	I	0.0275749127738764	0.0716401027722449
ZN615_HUMAN/456-478	Q8N8J6	ZN615	477	T	K	0.00340768538265525	0.130042982648674
ZN615_HUMAN/456-478	Q8N8J6	ZN615	477	T	L	0.0633345729540917	0.0740690921511161
ZN615_HUMAN/456-478	Q8N8J6	ZN615	477	T	M	-0.134868209502325	0.0455021151880148
ZN615_HUMAN/456-478	Q8N8J6	ZN615	477	T	N	-0.171348624910649	0.0723976633281728
ZN615_HUMAN/456-478	Q8N8J6	ZN615	477	T	P	0.175850126235209	0.0800039174582532
ZN615_HUMAN/456-478	Q8N8J6	ZN615	477	T	Q	-0.182557340597971	0.0733093456309472
ZN615_HUMAN/456-478	Q8N8J6	ZN615	477	T	R	0.0252606144033728	0.0630602269299433
ZN615_HUMAN/456-478	Q8N8J6	ZN615	477	T	S	-0.233490848270091	0.0521075657790491
ZN615_HUMAN/456-478	Q8N8J6	ZN615	477	T	V	-0.0856228296170924	0.0432906074665984
ZN615_HUMAN/456-478	Q8N8J6	ZN615	477	T	W	0.0534591039002044	0.0921939808516857
ZN615_HUMAN/456-478	Q8N8J6	ZN615	477	T	Y	0.183907928463193	0.0530098056177309
ZNF19_HUMAN/217-239	P17023	ZNF19	238	I	A	-0.166683634494196	0.086110269595214
ZNF19_HUMAN/217-239	P17023	ZNF19	238	I	C	-0.0481644093002074	0.0568557054676102
ZNF19_HUMAN/217-239	P17023	ZNF19	238	I	D	-0.393267136238954	0.0650506450261215
ZNF19_HUMAN/217-239	P17023	ZNF19	238	I	E	-0.514052853291329	0.127770601457075
ZNF19_HUMAN/217-239	P17023	ZNF19	238	I	F	0.109392088321218	0.0727724998562174
ZNF19_HUMAN/217-239	P17023	ZNF19	238	I	G	-0.193337569734536	0.0674449489366547
ZNF19_HUMAN/217-239	P17023	ZNF19	238	I	H	-0.10682394090948	0.115836513725071
ZNF19_HUMAN/217-239	P17023	ZNF19	238	I	K	0.00340768538265525	0.130042982648674
ZNF19_HUMAN/217-239	P17023	ZNF19	238	I	L	0.0633345729540917	0.0740690921511161
ZNF19_HUMAN/217-239	P17023	ZNF19	238	I	M	-0.134868209502325	0.0455021151880148
ZNF19_HUMAN/217-239	P17023	ZNF19	238	I	N	-0.171348624910649	0.0723976633281728
ZNF19_HUMAN/217-239	P17023	ZNF19	238	I	P	0.175850126235209	0.0800039174582532
ZNF19_HUMAN/217-239	P17023	ZNF19	238	I	Q	-0.182557340597971	0.0733093456309472
ZNF19_HUMAN/217-239	P17023	ZNF19	238	I	R	0.0252606144033728	0.0630602269299433
ZNF19_HUMAN/217-239	P17023	ZNF19	238	I	S	-0.233490848270091	0.0521075657790491
ZNF19_HUMAN/217-239	P17023	ZNF19	238	I	T	-0.321977929554767	0.0624921353879957
ZNF19_HUMAN/217-239	P17023	ZNF19	238	I	V	-0.0856228296170924	0.0432906074665984
ZNF19_HUMAN/217-239	P17023	ZNF19	238	I	W	0.0534591039002044	0.0921939808516857
ZNF19_HUMAN/217-239	P17023	ZNF19	238	I	Y	0.183907928463193	0.0530098056177309
ZFP62_HUMAN/225-247	Q8NB50	ZFP62	246	I	A	-0.166683634494196	0.086110269595214
ZFP62_HUMAN/225-247	Q8NB50	ZFP62	246	I	C	-0.0481644093002074	0.0568557054676102
ZFP62_HUMAN/225-247	Q8NB50	ZFP62	246	I	D	-0.393267136238954	0.0650506450261215
ZFP62_HUMAN/225-247	Q8NB50	ZFP62	246	I	E	-0.514052853291329	0.127770601457075
ZFP62_HUMAN/225-247	Q8NB50	ZFP62	246	I	F	0.109392088321218	0.0727724998562174
ZFP62_HUMAN/225-247	Q8NB50	ZFP62	246	I	G	-0.193337569734536	0.0674449489366547
ZFP62_HUMAN/225-247	Q8NB50	ZFP62	246	I	H	-0.10682394090948	0.115836513725071
ZFP62_HUMAN/225-247	Q8NB50	ZFP62	246	I	K	0.00340768538265525	0.130042982648674
ZFP62_HUMAN/225-247	Q8NB50	ZFP62	246	I	L	0.0633345729540917	0.0740690921511161
ZFP62_HUMAN/225-247	Q8NB50	ZFP62	246	I	M	-0.134868209502325	0.0455021151880148
ZFP62_HUMAN/225-247	Q8NB50	ZFP62	246	I	N	-0.171348624910649	0.0723976633281728
ZFP62_HUMAN/225-247	Q8NB50	ZFP62	246	I	P	0.175850126235209	0.0800039174582532
ZFP62_HUMAN/225-247	Q8NB50	ZFP62	246	I	Q	-0.182557340597971	0.0733093456309472
ZFP62_HUMAN/225-247	Q8NB50	ZFP62	246	I	R	0.0252606144033728	0.0630602269299433
ZFP62_HUMAN/225-247	Q8NB50	ZFP62	246	I	S	-0.233490848270091	0.0521075657790491
ZFP62_HUMAN/225-247	Q8NB50	ZFP62	246	I	T	-0.321977929554767	0.0624921353879957
ZFP62_HUMAN/225-247	Q8NB50	ZFP62	246	I	V	-0.0856228296170924	0.0432906074665984
ZFP62_HUMAN/225-247	Q8NB50	ZFP62	246	I	W	0.0534591039002044	0.0921939808516857
ZFP62_HUMAN/225-247	Q8NB50	ZFP62	246	I	Y	0.183907928463193	0.0530098056177309
ZN865_HUMAN/350-372	P0CJ78	ZN865	371	I	A	-0.166683634494196	0.086110269595214
ZN865_HUMAN/350-372	P0CJ78	ZN865	371	I	C	-0.0481644093002074	0.0568557054676102
ZN865_HUMAN/350-372	P0CJ78	ZN865	371	I	D	-0.393267136238954	0.0650506450261215
ZN865_HUMAN/350-372	P0CJ78	ZN865	371	I	E	-0.514052853291329	0.127770601457075
ZN865_HUMAN/350-372	P0CJ78	ZN865	371	I	F	0.109392088321218	0.0727724998562174
ZN865_HUMAN/350-372	P0CJ78	ZN865	371	I	G	-0.193337569734536	0.0674449489366547
ZN865_HUMAN/350-372	P0CJ78	ZN865	371	I	H	-0.10682394090948	0.115836513725071
ZN865_HUMAN/350-372	P0CJ78	ZN865	371	I	K	0.00340768538265525	0.130042982648674
ZN865_HUMAN/350-372	P0CJ78	ZN865	371	I	L	0.0633345729540917	0.0740690921511161
ZN865_HUMAN/350-372	P0CJ78	ZN865	371	I	M	-0.134868209502325	0.0455021151880148
ZN865_HUMAN/350-372	P0CJ78	ZN865	371	I	N	-0.171348624910649	0.0723976633281728
ZN865_HUMAN/350-372	P0CJ78	ZN865	371	I	P	0.175850126235209	0.0800039174582532
ZN865_HUMAN/350-372	P0CJ78	ZN865	371	I	Q	-0.182557340597971	0.0733093456309472
ZN865_HUMAN/350-372	P0CJ78	ZN865	371	I	R	0.0252606144033728	0.0630602269299433
ZN865_HUMAN/350-372	P0CJ78	ZN865	371	I	S	-0.233490848270091	0.0521075657790491
ZN865_HUMAN/350-372	P0CJ78	ZN865	371	I	T	-0.321977929554767	0.0624921353879957
ZN865_HUMAN/350-372	P0CJ78	ZN865	371	I	V	-0.0856228296170924	0.0432906074665984
ZN865_HUMAN/350-372	P0CJ78	ZN865	371	I	W	0.0534591039002044	0.0921939808516857
ZN865_HUMAN/350-372	P0CJ78	ZN865	371	I	Y	0.183907928463193	0.0530098056177309
ZFP90_HUMAN/609-631	Q8TF47	ZFP90	630	I	A	-0.166683634494196	0.086110269595214
ZFP90_HUMAN/609-631	Q8TF47	ZFP90	630	I	C	-0.0481644093002074	0.0568557054676102
ZFP90_HUMAN/609-631	Q8TF47	ZFP90	630	I	D	-0.393267136238954	0.0650506450261215
ZFP90_HUMAN/609-631	Q8TF47	ZFP90	630	I	E	-0.514052853291329	0.127770601457075
ZFP90_HUMAN/609-631	Q8TF47	ZFP90	630	I	F	0.109392088321218	0.0727724998562174
ZFP90_HUMAN/609-631	Q8TF47	ZFP90	630	I	G	-0.193337569734536	0.0674449489366547
ZFP90_HUMAN/609-631	Q8TF47	ZFP90	630	I	H	-0.10682394090948	0.115836513725071
ZFP90_HUMAN/609-631	Q8TF47	ZFP90	630	I	K	0.00340768538265525	0.130042982648674
ZFP90_HUMAN/609-631	Q8TF47	ZFP90	630	I	L	0.0633345729540917	0.0740690921511161
ZFP90_HUMAN/609-631	Q8TF47	ZFP90	630	I	M	-0.134868209502325	0.0455021151880148
ZFP90_HUMAN/609-631	Q8TF47	ZFP90	630	I	N	-0.171348624910649	0.0723976633281728
ZFP90_HUMAN/609-631	Q8TF47	ZFP90	630	I	P	0.175850126235209	0.0800039174582532
ZFP90_HUMAN/609-631	Q8TF47	ZFP90	630	I	Q	-0.182557340597971	0.0733093456309472
ZFP90_HUMAN/609-631	Q8TF47	ZFP90	630	I	R	0.0252606144033728	0.0630602269299433
ZFP90_HUMAN/609-631	Q8TF47	ZFP90	630	I	S	-0.233490848270091	0.0521075657790491
ZFP90_HUMAN/609-631	Q8TF47	ZFP90	630	I	T	-0.321977929554767	0.0624921353879957
ZFP90_HUMAN/609-631	Q8TF47	ZFP90	630	I	V	-0.0856228296170924	0.0432906074665984
ZFP90_HUMAN/609-631	Q8TF47	ZFP90	630	I	W	0.0534591039002044	0.0921939808516857
ZFP90_HUMAN/609-631	Q8TF47	ZFP90	630	I	Y	0.183907928463193	0.0530098056177309
ZN821_HUMAN/150-172	O75541	ZN821	171	I	A	-0.166683634494196	0.086110269595214
ZN821_HUMAN/150-172	O75541	ZN821	171	I	C	-0.0481644093002074	0.0568557054676102
ZN821_HUMAN/150-172	O75541	ZN821	171	I	D	-0.393267136238954	0.0650506450261215
ZN821_HUMAN/150-172	O75541	ZN821	171	I	E	-0.514052853291329	0.127770601457075
ZN821_HUMAN/150-172	O75541	ZN821	171	I	F	0.109392088321218	0.0727724998562174
ZN821_HUMAN/150-172	O75541	ZN821	171	I	G	-0.193337569734536	0.0674449489366547
ZN821_HUMAN/150-172	O75541	ZN821	171	I	H	-0.10682394090948	0.115836513725071
ZN821_HUMAN/150-172	O75541	ZN821	171	I	K	0.00340768538265525	0.130042982648674
ZN821_HUMAN/150-172	O75541	ZN821	171	I	L	0.0633345729540917	0.0740690921511161
ZN821_HUMAN/150-172	O75541	ZN821	171	I	M	-0.134868209502325	0.0455021151880148
ZN821_HUMAN/150-172	O75541	ZN821	171	I	N	-0.171348624910649	0.0723976633281728
ZN821_HUMAN/150-172	O75541	ZN821	171	I	P	0.175850126235209	0.0800039174582532
ZN821_HUMAN/150-172	O75541	ZN821	171	I	Q	-0.182557340597971	0.0733093456309472
ZN821_HUMAN/150-172	O75541	ZN821	171	I	R	0.0252606144033728	0.0630602269299433
ZN821_HUMAN/150-172	O75541	ZN821	171	I	S	-0.233490848270091	0.0521075657790491
ZN821_HUMAN/150-172	O75541	ZN821	171	I	T	-0.321977929554767	0.0624921353879957
ZN821_HUMAN/150-172	O75541	ZN821	171	I	V	-0.0856228296170924	0.0432906074665984
ZN821_HUMAN/150-172	O75541	ZN821	171	I	W	0.0534591039002044	0.0921939808516857
ZN821_HUMAN/150-172	O75541	ZN821	171	I	Y	0.183907928463193	0.0530098056177309
ZFP57_HUMAN/147-169	Q9NU63	ZFP57	168	V	A	-0.166683634494196	0.086110269595214
ZFP57_HUMAN/147-169	Q9NU63	ZFP57	168	V	C	-0.0481644093002074	0.0568557054676102
ZFP57_HUMAN/147-169	Q9NU63	ZFP57	168	V	D	-0.393267136238954	0.0650506450261215
ZFP57_HUMAN/147-169	Q9NU63	ZFP57	168	V	E	-0.514052853291329	0.127770601457075
ZFP57_HUMAN/147-169	Q9NU63	ZFP57	168	V	F	0.109392088321218	0.0727724998562174
ZFP57_HUMAN/147-169	Q9NU63	ZFP57	168	V	G	-0.193337569734536	0.0674449489366547
ZFP57_HUMAN/147-169	Q9NU63	ZFP57	168	V	H	-0.10682394090948	0.115836513725071
ZFP57_HUMAN/147-169	Q9NU63	ZFP57	168	V	I	0.0275749127738764	0.0716401027722449
ZFP57_HUMAN/147-169	Q9NU63	ZFP57	168	V	K	0.00340768538265525	0.130042982648674
ZFP57_HUMAN/147-169	Q9NU63	ZFP57	168	V	L	0.0633345729540917	0.0740690921511161
ZFP57_HUMAN/147-169	Q9NU63	ZFP57	168	V	M	-0.134868209502325	0.0455021151880148
ZFP57_HUMAN/147-169	Q9NU63	ZFP57	168	V	N	-0.171348624910649	0.0723976633281728
ZFP57_HUMAN/147-169	Q9NU63	ZFP57	168	V	P	0.175850126235209	0.0800039174582532
ZFP57_HUMAN/147-169	Q9NU63	ZFP57	168	V	Q	-0.182557340597971	0.0733093456309472
ZFP57_HUMAN/147-169	Q9NU63	ZFP57	168	V	R	0.0252606144033728	0.0630602269299433
ZFP57_HUMAN/147-169	Q9NU63	ZFP57	168	V	S	-0.233490848270091	0.0521075657790491
ZFP57_HUMAN/147-169	Q9NU63	ZFP57	168	V	T	-0.321977929554767	0.0624921353879957
ZFP57_HUMAN/147-169	Q9NU63	ZFP57	168	V	W	0.0534591039002044	0.0921939808516857
ZFP57_HUMAN/147-169	Q9NU63	ZFP57	168	V	Y	0.183907928463193	0.0530098056177309
ZN594_HUMAN/624-646	Q96JF6	ZN594	645	I	A	-0.166683634494196	0.086110269595214
ZN594_HUMAN/624-646	Q96JF6	ZN594	645	I	C	-0.0481644093002074	0.0568557054676102
ZN594_HUMAN/624-646	Q96JF6	ZN594	645	I	D	-0.393267136238954	0.0650506450261215
ZN594_HUMAN/624-646	Q96JF6	ZN594	645	I	E	-0.514052853291329	0.127770601457075
ZN594_HUMAN/624-646	Q96JF6	ZN594	645	I	F	0.109392088321218	0.0727724998562174
ZN594_HUMAN/624-646	Q96JF6	ZN594	645	I	G	-0.193337569734536	0.0674449489366547
ZN594_HUMAN/624-646	Q96JF6	ZN594	645	I	H	-0.10682394090948	0.115836513725071
ZN594_HUMAN/624-646	Q96JF6	ZN594	645	I	K	0.00340768538265525	0.130042982648674
ZN594_HUMAN/624-646	Q96JF6	ZN594	645	I	L	0.0633345729540917	0.0740690921511161
ZN594_HUMAN/624-646	Q96JF6	ZN594	645	I	M	-0.134868209502325	0.0455021151880148
ZN594_HUMAN/624-646	Q96JF6	ZN594	645	I	N	-0.171348624910649	0.0723976633281728
ZN594_HUMAN/624-646	Q96JF6	ZN594	645	I	P	0.175850126235209	0.0800039174582532
ZN594_HUMAN/624-646	Q96JF6	ZN594	645	I	Q	-0.182557340597971	0.0733093456309472
ZN594_HUMAN/624-646	Q96JF6	ZN594	645	I	R	0.0252606144033728	0.0630602269299433
ZN594_HUMAN/624-646	Q96JF6	ZN594	645	I	S	-0.233490848270091	0.0521075657790491
ZN594_HUMAN/624-646	Q96JF6	ZN594	645	I	T	-0.321977929554767	0.0624921353879957
ZN594_HUMAN/624-646	Q96JF6	ZN594	645	I	V	-0.0856228296170924	0.0432906074665984
ZN594_HUMAN/624-646	Q96JF6	ZN594	645	I	W	0.0534591039002044	0.0921939808516857
ZN594_HUMAN/624-646	Q96JF6	ZN594	645	I	Y	0.183907928463193	0.0530098056177309
ZN337_HUMAN/236-258	Q9Y3M9	ZN337	257	T	A	-0.166683634494196	0.086110269595214
ZN337_HUMAN/236-258	Q9Y3M9	ZN337	257	T	C	-0.0481644093002074	0.0568557054676102
ZN337_HUMAN/236-258	Q9Y3M9	ZN337	257	T	D	-0.393267136238954	0.0650506450261215
ZN337_HUMAN/236-258	Q9Y3M9	ZN337	257	T	E	-0.514052853291329	0.127770601457075
ZN337_HUMAN/236-258	Q9Y3M9	ZN337	257	T	F	0.109392088321218	0.0727724998562174
ZN337_HUMAN/236-258	Q9Y3M9	ZN337	257	T	G	-0.193337569734536	0.0674449489366547
ZN337_HUMAN/236-258	Q9Y3M9	ZN337	257	T	H	-0.10682394090948	0.115836513725071
ZN337_HUMAN/236-258	Q9Y3M9	ZN337	257	T	I	0.0275749127738764	0.0716401027722449
ZN337_HUMAN/236-258	Q9Y3M9	ZN337	257	T	K	0.00340768538265525	0.130042982648674
ZN337_HUMAN/236-258	Q9Y3M9	ZN337	257	T	L	0.0633345729540917	0.0740690921511161
ZN337_HUMAN/236-258	Q9Y3M9	ZN337	257	T	M	-0.134868209502325	0.0455021151880148
ZN337_HUMAN/236-258	Q9Y3M9	ZN337	257	T	N	-0.171348624910649	0.0723976633281728
ZN337_HUMAN/236-258	Q9Y3M9	ZN337	257	T	P	0.175850126235209	0.0800039174582532
ZN337_HUMAN/236-258	Q9Y3M9	ZN337	257	T	Q	-0.182557340597971	0.0733093456309472
ZN337_HUMAN/236-258	Q9Y3M9	ZN337	257	T	R	0.0252606144033728	0.0630602269299433
ZN337_HUMAN/236-258	Q9Y3M9	ZN337	257	T	S	-0.233490848270091	0.0521075657790491
ZN337_HUMAN/236-258	Q9Y3M9	ZN337	257	T	V	-0.0856228296170924	0.0432906074665984
ZN337_HUMAN/236-258	Q9Y3M9	ZN337	257	T	W	0.0534591039002044	0.0921939808516857
ZN337_HUMAN/236-258	Q9Y3M9	ZN337	257	T	Y	0.183907928463193	0.0530098056177309
ZN267_HUMAN/632-654	Q14586	ZN267	653	S	A	-0.166683634494196	0.086110269595214
ZN267_HUMAN/632-654	Q14586	ZN267	653	S	C	-0.0481644093002074	0.0568557054676102
ZN267_HUMAN/632-654	Q14586	ZN267	653	S	D	-0.393267136238954	0.0650506450261215
ZN267_HUMAN/632-654	Q14586	ZN267	653	S	E	-0.514052853291329	0.127770601457075
ZN267_HUMAN/632-654	Q14586	ZN267	653	S	F	0.109392088321218	0.0727724998562174
ZN267_HUMAN/632-654	Q14586	ZN267	653	S	G	-0.193337569734536	0.0674449489366547
ZN267_HUMAN/632-654	Q14586	ZN267	653	S	H	-0.10682394090948	0.115836513725071
ZN267_HUMAN/632-654	Q14586	ZN267	653	S	I	0.0275749127738764	0.0716401027722449
ZN267_HUMAN/632-654	Q14586	ZN267	653	S	K	0.00340768538265525	0.130042982648674
ZN267_HUMAN/632-654	Q14586	ZN267	653	S	L	0.0633345729540917	0.0740690921511161
ZN267_HUMAN/632-654	Q14586	ZN267	653	S	M	-0.134868209502325	0.0455021151880148
ZN267_HUMAN/632-654	Q14586	ZN267	653	S	N	-0.171348624910649	0.0723976633281728
ZN267_HUMAN/632-654	Q14586	ZN267	653	S	P	0.175850126235209	0.0800039174582532
ZN267_HUMAN/632-654	Q14586	ZN267	653	S	Q	-0.182557340597971	0.0733093456309472
ZN267_HUMAN/632-654	Q14586	ZN267	653	S	R	0.0252606144033728	0.0630602269299433
ZN267_HUMAN/632-654	Q14586	ZN267	653	S	T	-0.321977929554767	0.0624921353879957
ZN267_HUMAN/632-654	Q14586	ZN267	653	S	V	-0.0856228296170924	0.0432906074665984
ZN267_HUMAN/632-654	Q14586	ZN267	653	S	W	0.0534591039002044	0.0921939808516857
ZN267_HUMAN/632-654	Q14586	ZN267	653	S	Y	0.183907928463193	0.0530098056177309
ZN710_HUMAN/379-401	Q8N1W2	ZN710	400	K	A	-0.166683634494196	0.086110269595214
ZN710_HUMAN/379-401	Q8N1W2	ZN710	400	K	C	-0.0481644093002074	0.0568557054676102
ZN710_HUMAN/379-401	Q8N1W2	ZN710	400	K	D	-0.393267136238954	0.0650506450261215
ZN710_HUMAN/379-401	Q8N1W2	ZN710	400	K	E	-0.514052853291329	0.127770601457075
ZN710_HUMAN/379-401	Q8N1W2	ZN710	400	K	F	0.109392088321218	0.0727724998562174
ZN710_HUMAN/379-401	Q8N1W2	ZN710	400	K	G	-0.193337569734536	0.0674449489366547
ZN710_HUMAN/379-401	Q8N1W2	ZN710	400	K	H	-0.10682394090948	0.115836513725071
ZN710_HUMAN/379-401	Q8N1W2	ZN710	400	K	I	0.0275749127738764	0.0716401027722449
ZN710_HUMAN/379-401	Q8N1W2	ZN710	400	K	L	0.0633345729540917	0.0740690921511161
ZN710_HUMAN/379-401	Q8N1W2	ZN710	400	K	M	-0.134868209502325	0.0455021151880148
ZN710_HUMAN/379-401	Q8N1W2	ZN710	400	K	N	-0.171348624910649	0.0723976633281728
ZN710_HUMAN/379-401	Q8N1W2	ZN710	400	K	P	0.175850126235209	0.0800039174582532
ZN710_HUMAN/379-401	Q8N1W2	ZN710	400	K	Q	-0.182557340597971	0.0733093456309472
ZN710_HUMAN/379-401	Q8N1W2	ZN710	400	K	R	0.0252606144033728	0.0630602269299433
ZN710_HUMAN/379-401	Q8N1W2	ZN710	400	K	S	-0.233490848270091	0.0521075657790491
ZN710_HUMAN/379-401	Q8N1W2	ZN710	400	K	T	-0.321977929554767	0.0624921353879957
ZN710_HUMAN/379-401	Q8N1W2	ZN710	400	K	V	-0.0856228296170924	0.0432906074665984
ZN710_HUMAN/379-401	Q8N1W2	ZN710	400	K	W	0.0534591039002044	0.0921939808516857
ZN710_HUMAN/379-401	Q8N1W2	ZN710	400	K	Y	0.183907928463193	0.0530098056177309
ZEP1_HUMAN/2088-2110	P15822	ZEP1	2109	T	A	-0.166683634494196	0.086110269595214
ZEP1_HUMAN/2088-2110	P15822	ZEP1	2109	T	C	-0.0481644093002074	0.0568557054676102
ZEP1_HUMAN/2088-2110	P15822	ZEP1	2109	T	D	-0.393267136238954	0.0650506450261215
ZEP1_HUMAN/2088-2110	P15822	ZEP1	2109	T	E	-0.514052853291329	0.127770601457075
ZEP1_HUMAN/2088-2110	P15822	ZEP1	2109	T	F	0.109392088321218	0.0727724998562174
ZEP1_HUMAN/2088-2110	P15822	ZEP1	2109	T	G	-0.193337569734536	0.0674449489366547
ZEP1_HUMAN/2088-2110	P15822	ZEP1	2109	T	H	-0.10682394090948	0.115836513725071
ZEP1_HUMAN/2088-2110	P15822	ZEP1	2109	T	I	0.0275749127738764	0.0716401027722449
ZEP1_HUMAN/2088-2110	P15822	ZEP1	2109	T	K	0.00340768538265525	0.130042982648674
ZEP1_HUMAN/2088-2110	P15822	ZEP1	2109	T	L	0.0633345729540917	0.0740690921511161
ZEP1_HUMAN/2088-2110	P15822	ZEP1	2109	T	M	-0.134868209502325	0.0455021151880148
ZEP1_HUMAN/2088-2110	P15822	ZEP1	2109	T	N	-0.171348624910649	0.0723976633281728
ZEP1_HUMAN/2088-2110	P15822	ZEP1	2109	T	P	0.175850126235209	0.0800039174582532
ZEP1_HUMAN/2088-2110	P15822	ZEP1	2109	T	Q	-0.182557340597971	0.0733093456309472
ZEP1_HUMAN/2088-2110	P15822	ZEP1	2109	T	R	0.0252606144033728	0.0630602269299433
ZEP1_HUMAN/2088-2110	P15822	ZEP1	2109	T	S	-0.233490848270091	0.0521075657790491
ZEP1_HUMAN/2088-2110	P15822	ZEP1	2109	T	V	-0.0856228296170924	0.0432906074665984
ZEP1_HUMAN/2088-2110	P15822	ZEP1	2109	T	W	0.0534591039002044	0.0921939808516857
ZEP1_HUMAN/2088-2110	P15822	ZEP1	2109	T	Y	0.183907928463193	0.0530098056177309
ZN239_HUMAN/431-453	Q16600	ZN239	452	V	A	-0.166683634494196	0.086110269595214
ZN239_HUMAN/431-453	Q16600	ZN239	452	V	C	-0.0481644093002074	0.0568557054676102
ZN239_HUMAN/431-453	Q16600	ZN239	452	V	D	-0.393267136238954	0.0650506450261215
ZN239_HUMAN/431-453	Q16600	ZN239	452	V	E	-0.514052853291329	0.127770601457075
ZN239_HUMAN/431-453	Q16600	ZN239	452	V	F	0.109392088321218	0.0727724998562174
ZN239_HUMAN/431-453	Q16600	ZN239	452	V	G	-0.193337569734536	0.0674449489366547
ZN239_HUMAN/431-453	Q16600	ZN239	452	V	H	-0.10682394090948	0.115836513725071
ZN239_HUMAN/431-453	Q16600	ZN239	452	V	I	0.0275749127738764	0.0716401027722449
ZN239_HUMAN/431-453	Q16600	ZN239	452	V	K	0.00340768538265525	0.130042982648674
ZN239_HUMAN/431-453	Q16600	ZN239	452	V	L	0.0633345729540917	0.0740690921511161
ZN239_HUMAN/431-453	Q16600	ZN239	452	V	M	-0.134868209502325	0.0455021151880148
ZN239_HUMAN/431-453	Q16600	ZN239	452	V	N	-0.171348624910649	0.0723976633281728
ZN239_HUMAN/431-453	Q16600	ZN239	452	V	P	0.175850126235209	0.0800039174582532
ZN239_HUMAN/431-453	Q16600	ZN239	452	V	Q	-0.182557340597971	0.0733093456309472
ZN239_HUMAN/431-453	Q16600	ZN239	452	V	R	0.0252606144033728	0.0630602269299433
ZN239_HUMAN/431-453	Q16600	ZN239	452	V	S	-0.233490848270091	0.0521075657790491
ZN239_HUMAN/431-453	Q16600	ZN239	452	V	T	-0.321977929554767	0.0624921353879957
ZN239_HUMAN/431-453	Q16600	ZN239	452	V	W	0.0534591039002044	0.0921939808516857
ZN239_HUMAN/431-453	Q16600	ZN239	452	V	Y	0.183907928463193	0.0530098056177309
ZN557_HUMAN/173-195	Q8N988	ZN557	194	I	A	-0.166683634494196	0.086110269595214
ZN557_HUMAN/173-195	Q8N988	ZN557	194	I	C	-0.0481644093002074	0.0568557054676102
ZN557_HUMAN/173-195	Q8N988	ZN557	194	I	D	-0.393267136238954	0.0650506450261215
ZN557_HUMAN/173-195	Q8N988	ZN557	194	I	E	-0.514052853291329	0.127770601457075
ZN557_HUMAN/173-195	Q8N988	ZN557	194	I	F	0.109392088321218	0.0727724998562174
ZN557_HUMAN/173-195	Q8N988	ZN557	194	I	G	-0.193337569734536	0.0674449489366547
ZN557_HUMAN/173-195	Q8N988	ZN557	194	I	H	-0.10682394090948	0.115836513725071
ZN557_HUMAN/173-195	Q8N988	ZN557	194	I	K	0.00340768538265525	0.130042982648674
ZN557_HUMAN/173-195	Q8N988	ZN557	194	I	L	0.0633345729540917	0.0740690921511161
ZN557_HUMAN/173-195	Q8N988	ZN557	194	I	M	-0.134868209502325	0.0455021151880148
ZN557_HUMAN/173-195	Q8N988	ZN557	194	I	N	-0.171348624910649	0.0723976633281728
ZN557_HUMAN/173-195	Q8N988	ZN557	194	I	P	0.175850126235209	0.0800039174582532
ZN557_HUMAN/173-195	Q8N988	ZN557	194	I	Q	-0.182557340597971	0.0733093456309472
ZN557_HUMAN/173-195	Q8N988	ZN557	194	I	R	0.0252606144033728	0.0630602269299433
ZN557_HUMAN/173-195	Q8N988	ZN557	194	I	S	-0.233490848270091	0.0521075657790491
ZN557_HUMAN/173-195	Q8N988	ZN557	194	I	T	-0.321977929554767	0.0624921353879957
ZN557_HUMAN/173-195	Q8N988	ZN557	194	I	V	-0.0856228296170924	0.0432906074665984
ZN557_HUMAN/173-195	Q8N988	ZN557	194	I	W	0.0534591039002044	0.0921939808516857
ZN557_HUMAN/173-195	Q8N988	ZN557	194	I	Y	0.183907928463193	0.0530098056177309
ZNF84_HUMAN/599-621	P51523	ZNF84	620	T	A	-0.166683634494196	0.086110269595214
ZNF84_HUMAN/599-621	P51523	ZNF84	620	T	C	-0.0481644093002074	0.0568557054676102
ZNF84_HUMAN/599-621	P51523	ZNF84	620	T	D	-0.393267136238954	0.0650506450261215
ZNF84_HUMAN/599-621	P51523	ZNF84	620	T	E	-0.514052853291329	0.127770601457075
ZNF84_HUMAN/599-621	P51523	ZNF84	620	T	F	0.109392088321218	0.0727724998562174
ZNF84_HUMAN/599-621	P51523	ZNF84	620	T	G	-0.193337569734536	0.0674449489366547
ZNF84_HUMAN/599-621	P51523	ZNF84	620	T	H	-0.10682394090948	0.115836513725071
ZNF84_HUMAN/599-621	P51523	ZNF84	620	T	I	0.0275749127738764	0.0716401027722449
ZNF84_HUMAN/599-621	P51523	ZNF84	620	T	K	0.00340768538265525	0.130042982648674
ZNF84_HUMAN/599-621	P51523	ZNF84	620	T	L	0.0633345729540917	0.0740690921511161
ZNF84_HUMAN/599-621	P51523	ZNF84	620	T	M	-0.134868209502325	0.0455021151880148
ZNF84_HUMAN/599-621	P51523	ZNF84	620	T	N	-0.171348624910649	0.0723976633281728
ZNF84_HUMAN/599-621	P51523	ZNF84	620	T	P	0.175850126235209	0.0800039174582532
ZNF84_HUMAN/599-621	P51523	ZNF84	620	T	Q	-0.182557340597971	0.0733093456309472
ZNF84_HUMAN/599-621	P51523	ZNF84	620	T	R	0.0252606144033728	0.0630602269299433
ZNF84_HUMAN/599-621	P51523	ZNF84	620	T	S	-0.233490848270091	0.0521075657790491
ZNF84_HUMAN/599-621	P51523	ZNF84	620	T	V	-0.0856228296170924	0.0432906074665984
ZNF84_HUMAN/599-621	P51523	ZNF84	620	T	W	0.0534591039002044	0.0921939808516857
ZNF84_HUMAN/599-621	P51523	ZNF84	620	T	Y	0.183907928463193	0.0530098056177309
ZN275_HUMAN/293-315	Q9NSD4	ZN275	314	I	A	-0.166683634494196	0.086110269595214
ZN275_HUMAN/293-315	Q9NSD4	ZN275	314	I	C	-0.0481644093002074	0.0568557054676102
ZN275_HUMAN/293-315	Q9NSD4	ZN275	314	I	D	-0.393267136238954	0.0650506450261215
ZN275_HUMAN/293-315	Q9NSD4	ZN275	314	I	E	-0.514052853291329	0.127770601457075
ZN275_HUMAN/293-315	Q9NSD4	ZN275	314	I	F	0.109392088321218	0.0727724998562174
ZN275_HUMAN/293-315	Q9NSD4	ZN275	314	I	G	-0.193337569734536	0.0674449489366547
ZN275_HUMAN/293-315	Q9NSD4	ZN275	314	I	H	-0.10682394090948	0.115836513725071
ZN275_HUMAN/293-315	Q9NSD4	ZN275	314	I	K	0.00340768538265525	0.130042982648674
ZN275_HUMAN/293-315	Q9NSD4	ZN275	314	I	L	0.0633345729540917	0.0740690921511161
ZN275_HUMAN/293-315	Q9NSD4	ZN275	314	I	M	-0.134868209502325	0.0455021151880148
ZN275_HUMAN/293-315	Q9NSD4	ZN275	314	I	N	-0.171348624910649	0.0723976633281728
ZN275_HUMAN/293-315	Q9NSD4	ZN275	314	I	P	0.175850126235209	0.0800039174582532
ZN275_HUMAN/293-315	Q9NSD4	ZN275	314	I	Q	-0.182557340597971	0.0733093456309472
ZN275_HUMAN/293-315	Q9NSD4	ZN275	314	I	R	0.0252606144033728	0.0630602269299433
ZN275_HUMAN/293-315	Q9NSD4	ZN275	314	I	S	-0.233490848270091	0.0521075657790491
ZN275_HUMAN/293-315	Q9NSD4	ZN275	314	I	T	-0.321977929554767	0.0624921353879957
ZN275_HUMAN/293-315	Q9NSD4	ZN275	314	I	V	-0.0856228296170924	0.0432906074665984
ZN275_HUMAN/293-315	Q9NSD4	ZN275	314	I	W	0.0534591039002044	0.0921939808516857
ZN275_HUMAN/293-315	Q9NSD4	ZN275	314	I	Y	0.183907928463193	0.0530098056177309
ZNF98_HUMAN/266-288	A6NK75	ZNF98	287	I	A	-0.166683634494196	0.086110269595214
ZNF98_HUMAN/266-288	A6NK75	ZNF98	287	I	C	-0.0481644093002074	0.0568557054676102
ZNF98_HUMAN/266-288	A6NK75	ZNF98	287	I	D	-0.393267136238954	0.0650506450261215
ZNF98_HUMAN/266-288	A6NK75	ZNF98	287	I	E	-0.514052853291329	0.127770601457075
ZNF98_HUMAN/266-288	A6NK75	ZNF98	287	I	F	0.109392088321218	0.0727724998562174
ZNF98_HUMAN/266-288	A6NK75	ZNF98	287	I	G	-0.193337569734536	0.0674449489366547
ZNF98_HUMAN/266-288	A6NK75	ZNF98	287	I	H	-0.10682394090948	0.115836513725071
ZNF98_HUMAN/266-288	A6NK75	ZNF98	287	I	K	0.00340768538265525	0.130042982648674
ZNF98_HUMAN/266-288	A6NK75	ZNF98	287	I	L	0.0633345729540917	0.0740690921511161
ZNF98_HUMAN/266-288	A6NK75	ZNF98	287	I	M	-0.134868209502325	0.0455021151880148
ZNF98_HUMAN/266-288	A6NK75	ZNF98	287	I	N	-0.171348624910649	0.0723976633281728
ZNF98_HUMAN/266-288	A6NK75	ZNF98	287	I	P	0.175850126235209	0.0800039174582532
ZNF98_HUMAN/266-288	A6NK75	ZNF98	287	I	Q	-0.182557340597971	0.0733093456309472
ZNF98_HUMAN/266-288	A6NK75	ZNF98	287	I	R	0.0252606144033728	0.0630602269299433
ZNF98_HUMAN/266-288	A6NK75	ZNF98	287	I	S	-0.233490848270091	0.0521075657790491
ZNF98_HUMAN/266-288	A6NK75	ZNF98	287	I	T	-0.321977929554767	0.0624921353879957
ZNF98_HUMAN/266-288	A6NK75	ZNF98	287	I	V	-0.0856228296170924	0.0432906074665984
ZNF98_HUMAN/266-288	A6NK75	ZNF98	287	I	W	0.0534591039002044	0.0921939808516857
ZNF98_HUMAN/266-288	A6NK75	ZNF98	287	I	Y	0.183907928463193	0.0530098056177309
ZNF35_HUMAN/362-384	P13682	ZNF35	383	S	A	-0.166683634494196	0.086110269595214
ZNF35_HUMAN/362-384	P13682	ZNF35	383	S	C	-0.0481644093002074	0.0568557054676102
ZNF35_HUMAN/362-384	P13682	ZNF35	383	S	D	-0.393267136238954	0.0650506450261215
ZNF35_HUMAN/362-384	P13682	ZNF35	383	S	E	-0.514052853291329	0.127770601457075
ZNF35_HUMAN/362-384	P13682	ZNF35	383	S	F	0.109392088321218	0.0727724998562174
ZNF35_HUMAN/362-384	P13682	ZNF35	383	S	G	-0.193337569734536	0.0674449489366547
ZNF35_HUMAN/362-384	P13682	ZNF35	383	S	H	-0.10682394090948	0.115836513725071
ZNF35_HUMAN/362-384	P13682	ZNF35	383	S	I	0.0275749127738764	0.0716401027722449
ZNF35_HUMAN/362-384	P13682	ZNF35	383	S	K	0.00340768538265525	0.130042982648674
ZNF35_HUMAN/362-384	P13682	ZNF35	383	S	L	0.0633345729540917	0.0740690921511161
ZNF35_HUMAN/362-384	P13682	ZNF35	383	S	M	-0.134868209502325	0.0455021151880148
ZNF35_HUMAN/362-384	P13682	ZNF35	383	S	N	-0.171348624910649	0.0723976633281728
ZNF35_HUMAN/362-384	P13682	ZNF35	383	S	P	0.175850126235209	0.0800039174582532
ZNF35_HUMAN/362-384	P13682	ZNF35	383	S	Q	-0.182557340597971	0.0733093456309472
ZNF35_HUMAN/362-384	P13682	ZNF35	383	S	R	0.0252606144033728	0.0630602269299433
ZNF35_HUMAN/362-384	P13682	ZNF35	383	S	T	-0.321977929554767	0.0624921353879957
ZNF35_HUMAN/362-384	P13682	ZNF35	383	S	V	-0.0856228296170924	0.0432906074665984
ZNF35_HUMAN/362-384	P13682	ZNF35	383	S	W	0.0534591039002044	0.0921939808516857
ZNF35_HUMAN/362-384	P13682	ZNF35	383	S	Y	0.183907928463193	0.0530098056177309
ZN124_HUMAN/206-228	Q15973	ZN124	227	T	A	-0.166683634494196	0.086110269595214
ZN124_HUMAN/206-228	Q15973	ZN124	227	T	C	-0.0481644093002074	0.0568557054676102
ZN124_HUMAN/206-228	Q15973	ZN124	227	T	D	-0.393267136238954	0.0650506450261215
ZN124_HUMAN/206-228	Q15973	ZN124	227	T	E	-0.514052853291329	0.127770601457075
ZN124_HUMAN/206-228	Q15973	ZN124	227	T	F	0.109392088321218	0.0727724998562174
ZN124_HUMAN/206-228	Q15973	ZN124	227	T	G	-0.193337569734536	0.0674449489366547
ZN124_HUMAN/206-228	Q15973	ZN124	227	T	H	-0.10682394090948	0.115836513725071
ZN124_HUMAN/206-228	Q15973	ZN124	227	T	I	0.0275749127738764	0.0716401027722449
ZN124_HUMAN/206-228	Q15973	ZN124	227	T	K	0.00340768538265525	0.130042982648674
ZN124_HUMAN/206-228	Q15973	ZN124	227	T	L	0.0633345729540917	0.0740690921511161
ZN124_HUMAN/206-228	Q15973	ZN124	227	T	M	-0.134868209502325	0.0455021151880148
ZN124_HUMAN/206-228	Q15973	ZN124	227	T	N	-0.171348624910649	0.0723976633281728
ZN124_HUMAN/206-228	Q15973	ZN124	227	T	P	0.175850126235209	0.0800039174582532
ZN124_HUMAN/206-228	Q15973	ZN124	227	T	Q	-0.182557340597971	0.0733093456309472
ZN124_HUMAN/206-228	Q15973	ZN124	227	T	R	0.0252606144033728	0.0630602269299433
ZN124_HUMAN/206-228	Q15973	ZN124	227	T	S	-0.233490848270091	0.0521075657790491
ZN124_HUMAN/206-228	Q15973	ZN124	227	T	V	-0.0856228296170924	0.0432906074665984
ZN124_HUMAN/206-228	Q15973	ZN124	227	T	W	0.0534591039002044	0.0921939808516857
ZN124_HUMAN/206-228	Q15973	ZN124	227	T	Y	0.183907928463193	0.0530098056177309
ZN724_HUMAN/226-248	A8MTY0	ZN724	247	I	A	-0.166683634494196	0.086110269595214
ZN724_HUMAN/226-248	A8MTY0	ZN724	247	I	C	-0.0481644093002074	0.0568557054676102
ZN724_HUMAN/226-248	A8MTY0	ZN724	247	I	D	-0.393267136238954	0.0650506450261215
ZN724_HUMAN/226-248	A8MTY0	ZN724	247	I	E	-0.514052853291329	0.127770601457075
ZN724_HUMAN/226-248	A8MTY0	ZN724	247	I	F	0.109392088321218	0.0727724998562174
ZN724_HUMAN/226-248	A8MTY0	ZN724	247	I	G	-0.193337569734536	0.0674449489366547
ZN724_HUMAN/226-248	A8MTY0	ZN724	247	I	H	-0.10682394090948	0.115836513725071
ZN724_HUMAN/226-248	A8MTY0	ZN724	247	I	K	0.00340768538265525	0.130042982648674
ZN724_HUMAN/226-248	A8MTY0	ZN724	247	I	L	0.0633345729540917	0.0740690921511161
ZN724_HUMAN/226-248	A8MTY0	ZN724	247	I	M	-0.134868209502325	0.0455021151880148
ZN724_HUMAN/226-248	A8MTY0	ZN724	247	I	N	-0.171348624910649	0.0723976633281728
ZN724_HUMAN/226-248	A8MTY0	ZN724	247	I	P	0.175850126235209	0.0800039174582532
ZN724_HUMAN/226-248	A8MTY0	ZN724	247	I	Q	-0.182557340597971	0.0733093456309472
ZN724_HUMAN/226-248	A8MTY0	ZN724	247	I	R	0.0252606144033728	0.0630602269299433
ZN724_HUMAN/226-248	A8MTY0	ZN724	247	I	S	-0.233490848270091	0.0521075657790491
ZN724_HUMAN/226-248	A8MTY0	ZN724	247	I	T	-0.321977929554767	0.0624921353879957
ZN724_HUMAN/226-248	A8MTY0	ZN724	247	I	V	-0.0856228296170924	0.0432906074665984
ZN724_HUMAN/226-248	A8MTY0	ZN724	247	I	W	0.0534591039002044	0.0921939808516857
ZN724_HUMAN/226-248	A8MTY0	ZN724	247	I	Y	0.183907928463193	0.0530098056177309
ZN571_HUMAN/195-217	Q7Z3V5	ZN571	216	I	A	-0.166683634494196	0.086110269595214
ZN571_HUMAN/195-217	Q7Z3V5	ZN571	216	I	C	-0.0481644093002074	0.0568557054676102
ZN571_HUMAN/195-217	Q7Z3V5	ZN571	216	I	D	-0.393267136238954	0.0650506450261215
ZN571_HUMAN/195-217	Q7Z3V5	ZN571	216	I	E	-0.514052853291329	0.127770601457075
ZN571_HUMAN/195-217	Q7Z3V5	ZN571	216	I	F	0.109392088321218	0.0727724998562174
ZN571_HUMAN/195-217	Q7Z3V5	ZN571	216	I	G	-0.193337569734536	0.0674449489366547
ZN571_HUMAN/195-217	Q7Z3V5	ZN571	216	I	H	-0.10682394090948	0.115836513725071
ZN571_HUMAN/195-217	Q7Z3V5	ZN571	216	I	K	0.00340768538265525	0.130042982648674
ZN571_HUMAN/195-217	Q7Z3V5	ZN571	216	I	L	0.0633345729540917	0.0740690921511161
ZN571_HUMAN/195-217	Q7Z3V5	ZN571	216	I	M	-0.134868209502325	0.0455021151880148
ZN571_HUMAN/195-217	Q7Z3V5	ZN571	216	I	N	-0.171348624910649	0.0723976633281728
ZN571_HUMAN/195-217	Q7Z3V5	ZN571	216	I	P	0.175850126235209	0.0800039174582532
ZN571_HUMAN/195-217	Q7Z3V5	ZN571	216	I	Q	-0.182557340597971	0.0733093456309472
ZN571_HUMAN/195-217	Q7Z3V5	ZN571	216	I	R	0.0252606144033728	0.0630602269299433
ZN571_HUMAN/195-217	Q7Z3V5	ZN571	216	I	S	-0.233490848270091	0.0521075657790491
ZN571_HUMAN/195-217	Q7Z3V5	ZN571	216	I	T	-0.321977929554767	0.0624921353879957
ZN571_HUMAN/195-217	Q7Z3V5	ZN571	216	I	V	-0.0856228296170924	0.0432906074665984
ZN571_HUMAN/195-217	Q7Z3V5	ZN571	216	I	W	0.0534591039002044	0.0921939808516857
ZN571_HUMAN/195-217	Q7Z3V5	ZN571	216	I	Y	0.183907928463193	0.0530098056177309
ZN606_HUMAN/540-562	Q8WXB4	ZN606	561	T	A	-0.166683634494196	0.086110269595214
ZN606_HUMAN/540-562	Q8WXB4	ZN606	561	T	C	-0.0481644093002074	0.0568557054676102
ZN606_HUMAN/540-562	Q8WXB4	ZN606	561	T	D	-0.393267136238954	0.0650506450261215
ZN606_HUMAN/540-562	Q8WXB4	ZN606	561	T	E	-0.514052853291329	0.127770601457075
ZN606_HUMAN/540-562	Q8WXB4	ZN606	561	T	F	0.109392088321218	0.0727724998562174
ZN606_HUMAN/540-562	Q8WXB4	ZN606	561	T	G	-0.193337569734536	0.0674449489366547
ZN606_HUMAN/540-562	Q8WXB4	ZN606	561	T	H	-0.10682394090948	0.115836513725071
ZN606_HUMAN/540-562	Q8WXB4	ZN606	561	T	I	0.0275749127738764	0.0716401027722449
ZN606_HUMAN/540-562	Q8WXB4	ZN606	561	T	K	0.00340768538265525	0.130042982648674
ZN606_HUMAN/540-562	Q8WXB4	ZN606	561	T	L	0.0633345729540917	0.0740690921511161
ZN606_HUMAN/540-562	Q8WXB4	ZN606	561	T	M	-0.134868209502325	0.0455021151880148
ZN606_HUMAN/540-562	Q8WXB4	ZN606	561	T	N	-0.171348624910649	0.0723976633281728
ZN606_HUMAN/540-562	Q8WXB4	ZN606	561	T	P	0.175850126235209	0.0800039174582532
ZN606_HUMAN/540-562	Q8WXB4	ZN606	561	T	Q	-0.182557340597971	0.0733093456309472
ZN606_HUMAN/540-562	Q8WXB4	ZN606	561	T	R	0.0252606144033728	0.0630602269299433
ZN606_HUMAN/540-562	Q8WXB4	ZN606	561	T	S	-0.233490848270091	0.0521075657790491
ZN606_HUMAN/540-562	Q8WXB4	ZN606	561	T	V	-0.0856228296170924	0.0432906074665984
ZN606_HUMAN/540-562	Q8WXB4	ZN606	561	T	W	0.0534591039002044	0.0921939808516857
ZN606_HUMAN/540-562	Q8WXB4	ZN606	561	T	Y	0.183907928463193	0.0530098056177309
ZN160_HUMAN/621-643	Q9HCG1	ZN160	642	I	A	-0.166683634494196	0.086110269595214
ZN160_HUMAN/621-643	Q9HCG1	ZN160	642	I	C	-0.0481644093002074	0.0568557054676102
ZN160_HUMAN/621-643	Q9HCG1	ZN160	642	I	D	-0.393267136238954	0.0650506450261215
ZN160_HUMAN/621-643	Q9HCG1	ZN160	642	I	E	-0.514052853291329	0.127770601457075
ZN160_HUMAN/621-643	Q9HCG1	ZN160	642	I	F	0.109392088321218	0.0727724998562174
ZN160_HUMAN/621-643	Q9HCG1	ZN160	642	I	G	-0.193337569734536	0.0674449489366547
ZN160_HUMAN/621-643	Q9HCG1	ZN160	642	I	H	-0.10682394090948	0.115836513725071
ZN160_HUMAN/621-643	Q9HCG1	ZN160	642	I	K	0.00340768538265525	0.130042982648674
ZN160_HUMAN/621-643	Q9HCG1	ZN160	642	I	L	0.0633345729540917	0.0740690921511161
ZN160_HUMAN/621-643	Q9HCG1	ZN160	642	I	M	-0.134868209502325	0.0455021151880148
ZN160_HUMAN/621-643	Q9HCG1	ZN160	642	I	N	-0.171348624910649	0.0723976633281728
ZN160_HUMAN/621-643	Q9HCG1	ZN160	642	I	P	0.175850126235209	0.0800039174582532
ZN160_HUMAN/621-643	Q9HCG1	ZN160	642	I	Q	-0.182557340597971	0.0733093456309472
ZN160_HUMAN/621-643	Q9HCG1	ZN160	642	I	R	0.0252606144033728	0.0630602269299433
ZN160_HUMAN/621-643	Q9HCG1	ZN160	642	I	S	-0.233490848270091	0.0521075657790491
ZN160_HUMAN/621-643	Q9HCG1	ZN160	642	I	T	-0.321977929554767	0.0624921353879957
ZN160_HUMAN/621-643	Q9HCG1	ZN160	642	I	V	-0.0856228296170924	0.0432906074665984
ZN160_HUMAN/621-643	Q9HCG1	ZN160	642	I	W	0.0534591039002044	0.0921939808516857
ZN160_HUMAN/621-643	Q9HCG1	ZN160	642	I	Y	0.183907928463193	0.0530098056177309
ZNF17_HUMAN/302-324	P17021	ZNF17	323	I	A	-0.166683634494196	0.086110269595214
ZNF17_HUMAN/302-324	P17021	ZNF17	323	I	C	-0.0481644093002074	0.0568557054676102
ZNF17_HUMAN/302-324	P17021	ZNF17	323	I	D	-0.393267136238954	0.0650506450261215
ZNF17_HUMAN/302-324	P17021	ZNF17	323	I	E	-0.514052853291329	0.127770601457075
ZNF17_HUMAN/302-324	P17021	ZNF17	323	I	F	0.109392088321218	0.0727724998562174
ZNF17_HUMAN/302-324	P17021	ZNF17	323	I	G	-0.193337569734536	0.0674449489366547
ZNF17_HUMAN/302-324	P17021	ZNF17	323	I	H	-0.10682394090948	0.115836513725071
ZNF17_HUMAN/302-324	P17021	ZNF17	323	I	K	0.00340768538265525	0.130042982648674
ZNF17_HUMAN/302-324	P17021	ZNF17	323	I	L	0.0633345729540917	0.0740690921511161
ZNF17_HUMAN/302-324	P17021	ZNF17	323	I	M	-0.134868209502325	0.0455021151880148
ZNF17_HUMAN/302-324	P17021	ZNF17	323	I	N	-0.171348624910649	0.0723976633281728
ZNF17_HUMAN/302-324	P17021	ZNF17	323	I	P	0.175850126235209	0.0800039174582532
ZNF17_HUMAN/302-324	P17021	ZNF17	323	I	Q	-0.182557340597971	0.0733093456309472
ZNF17_HUMAN/302-324	P17021	ZNF17	323	I	R	0.0252606144033728	0.0630602269299433
ZNF17_HUMAN/302-324	P17021	ZNF17	323	I	S	-0.233490848270091	0.0521075657790491
ZNF17_HUMAN/302-324	P17021	ZNF17	323	I	T	-0.321977929554767	0.0624921353879957
ZNF17_HUMAN/302-324	P17021	ZNF17	323	I	V	-0.0856228296170924	0.0432906074665984
ZNF17_HUMAN/302-324	P17021	ZNF17	323	I	W	0.0534591039002044	0.0921939808516857
ZNF17_HUMAN/302-324	P17021	ZNF17	323	I	Y	0.183907928463193	0.0530098056177309
ZN624_HUMAN/640-662	Q9P2J8	ZN624	661	T	A	-0.166683634494196	0.086110269595214
ZN624_HUMAN/640-662	Q9P2J8	ZN624	661	T	C	-0.0481644093002074	0.0568557054676102
ZN624_HUMAN/640-662	Q9P2J8	ZN624	661	T	D	-0.393267136238954	0.0650506450261215
ZN624_HUMAN/640-662	Q9P2J8	ZN624	661	T	E	-0.514052853291329	0.127770601457075
ZN624_HUMAN/640-662	Q9P2J8	ZN624	661	T	F	0.109392088321218	0.0727724998562174
ZN624_HUMAN/640-662	Q9P2J8	ZN624	661	T	G	-0.193337569734536	0.0674449489366547
ZN624_HUMAN/640-662	Q9P2J8	ZN624	661	T	H	-0.10682394090948	0.115836513725071
ZN624_HUMAN/640-662	Q9P2J8	ZN624	661	T	I	0.0275749127738764	0.0716401027722449
ZN624_HUMAN/640-662	Q9P2J8	ZN624	661	T	K	0.00340768538265525	0.130042982648674
ZN624_HUMAN/640-662	Q9P2J8	ZN624	661	T	L	0.0633345729540917	0.0740690921511161
ZN624_HUMAN/640-662	Q9P2J8	ZN624	661	T	M	-0.134868209502325	0.0455021151880148
ZN624_HUMAN/640-662	Q9P2J8	ZN624	661	T	N	-0.171348624910649	0.0723976633281728
ZN624_HUMAN/640-662	Q9P2J8	ZN624	661	T	P	0.175850126235209	0.0800039174582532
ZN624_HUMAN/640-662	Q9P2J8	ZN624	661	T	Q	-0.182557340597971	0.0733093456309472
ZN624_HUMAN/640-662	Q9P2J8	ZN624	661	T	R	0.0252606144033728	0.0630602269299433
ZN624_HUMAN/640-662	Q9P2J8	ZN624	661	T	S	-0.233490848270091	0.0521075657790491
ZN624_HUMAN/640-662	Q9P2J8	ZN624	661	T	V	-0.0856228296170924	0.0432906074665984
ZN624_HUMAN/640-662	Q9P2J8	ZN624	661	T	W	0.0534591039002044	0.0921939808516857
ZN624_HUMAN/640-662	Q9P2J8	ZN624	661	T	Y	0.183907928463193	0.0530098056177309
ZN865_HUMAN/378-400	P0CJ78	ZN865	399	T	A	-0.166683634494196	0.086110269595214
ZN865_HUMAN/378-400	P0CJ78	ZN865	399	T	C	-0.0481644093002074	0.0568557054676102
ZN865_HUMAN/378-400	P0CJ78	ZN865	399	T	D	-0.393267136238954	0.0650506450261215
ZN865_HUMAN/378-400	P0CJ78	ZN865	399	T	E	-0.514052853291329	0.127770601457075
ZN865_HUMAN/378-400	P0CJ78	ZN865	399	T	F	0.109392088321218	0.0727724998562174
ZN865_HUMAN/378-400	P0CJ78	ZN865	399	T	G	-0.193337569734536	0.0674449489366547
ZN865_HUMAN/378-400	P0CJ78	ZN865	399	T	H	-0.10682394090948	0.115836513725071
ZN865_HUMAN/378-400	P0CJ78	ZN865	399	T	I	0.0275749127738764	0.0716401027722449
ZN865_HUMAN/378-400	P0CJ78	ZN865	399	T	K	0.00340768538265525	0.130042982648674
ZN865_HUMAN/378-400	P0CJ78	ZN865	399	T	L	0.0633345729540917	0.0740690921511161
ZN865_HUMAN/378-400	P0CJ78	ZN865	399	T	M	-0.134868209502325	0.0455021151880148
ZN865_HUMAN/378-400	P0CJ78	ZN865	399	T	N	-0.171348624910649	0.0723976633281728
ZN865_HUMAN/378-400	P0CJ78	ZN865	399	T	P	0.175850126235209	0.0800039174582532
ZN865_HUMAN/378-400	P0CJ78	ZN865	399	T	Q	-0.182557340597971	0.0733093456309472
ZN865_HUMAN/378-400	P0CJ78	ZN865	399	T	R	0.0252606144033728	0.0630602269299433
ZN865_HUMAN/378-400	P0CJ78	ZN865	399	T	S	-0.233490848270091	0.0521075657790491
ZN865_HUMAN/378-400	P0CJ78	ZN865	399	T	V	-0.0856228296170924	0.0432906074665984
ZN865_HUMAN/378-400	P0CJ78	ZN865	399	T	W	0.0534591039002044	0.0921939808516857
ZN865_HUMAN/378-400	P0CJ78	ZN865	399	T	Y	0.183907928463193	0.0530098056177309
ZN470_HUMAN/537-559	Q6ECI4	ZN470	558	V	A	-0.166683634494196	0.086110269595214
ZN470_HUMAN/537-559	Q6ECI4	ZN470	558	V	C	-0.0481644093002074	0.0568557054676102
ZN470_HUMAN/537-559	Q6ECI4	ZN470	558	V	D	-0.393267136238954	0.0650506450261215
ZN470_HUMAN/537-559	Q6ECI4	ZN470	558	V	E	-0.514052853291329	0.127770601457075
ZN470_HUMAN/537-559	Q6ECI4	ZN470	558	V	F	0.109392088321218	0.0727724998562174
ZN470_HUMAN/537-559	Q6ECI4	ZN470	558	V	G	-0.193337569734536	0.0674449489366547
ZN470_HUMAN/537-559	Q6ECI4	ZN470	558	V	H	-0.10682394090948	0.115836513725071
ZN470_HUMAN/537-559	Q6ECI4	ZN470	558	V	I	0.0275749127738764	0.0716401027722449
ZN470_HUMAN/537-559	Q6ECI4	ZN470	558	V	K	0.00340768538265525	0.130042982648674
ZN470_HUMAN/537-559	Q6ECI4	ZN470	558	V	L	0.0633345729540917	0.0740690921511161
ZN470_HUMAN/537-559	Q6ECI4	ZN470	558	V	M	-0.134868209502325	0.0455021151880148
ZN470_HUMAN/537-559	Q6ECI4	ZN470	558	V	N	-0.171348624910649	0.0723976633281728
ZN470_HUMAN/537-559	Q6ECI4	ZN470	558	V	P	0.175850126235209	0.0800039174582532
ZN470_HUMAN/537-559	Q6ECI4	ZN470	558	V	Q	-0.182557340597971	0.0733093456309472
ZN470_HUMAN/537-559	Q6ECI4	ZN470	558	V	R	0.0252606144033728	0.0630602269299433
ZN470_HUMAN/537-559	Q6ECI4	ZN470	558	V	S	-0.233490848270091	0.0521075657790491
ZN470_HUMAN/537-559	Q6ECI4	ZN470	558	V	T	-0.321977929554767	0.0624921353879957
ZN470_HUMAN/537-559	Q6ECI4	ZN470	558	V	W	0.0534591039002044	0.0921939808516857
ZN470_HUMAN/537-559	Q6ECI4	ZN470	558	V	Y	0.183907928463193	0.0530098056177309
ZN682_HUMAN/229-251	O95780	ZN682	250	I	A	-0.166683634494196	0.086110269595214
ZN682_HUMAN/229-251	O95780	ZN682	250	I	C	-0.0481644093002074	0.0568557054676102
ZN682_HUMAN/229-251	O95780	ZN682	250	I	D	-0.393267136238954	0.0650506450261215
ZN682_HUMAN/229-251	O95780	ZN682	250	I	E	-0.514052853291329	0.127770601457075
ZN682_HUMAN/229-251	O95780	ZN682	250	I	F	0.109392088321218	0.0727724998562174
ZN682_HUMAN/229-251	O95780	ZN682	250	I	G	-0.193337569734536	0.0674449489366547
ZN682_HUMAN/229-251	O95780	ZN682	250	I	H	-0.10682394090948	0.115836513725071
ZN682_HUMAN/229-251	O95780	ZN682	250	I	K	0.00340768538265525	0.130042982648674
ZN682_HUMAN/229-251	O95780	ZN682	250	I	L	0.0633345729540917	0.0740690921511161
ZN682_HUMAN/229-251	O95780	ZN682	250	I	M	-0.134868209502325	0.0455021151880148
ZN682_HUMAN/229-251	O95780	ZN682	250	I	N	-0.171348624910649	0.0723976633281728
ZN682_HUMAN/229-251	O95780	ZN682	250	I	P	0.175850126235209	0.0800039174582532
ZN682_HUMAN/229-251	O95780	ZN682	250	I	Q	-0.182557340597971	0.0733093456309472
ZN682_HUMAN/229-251	O95780	ZN682	250	I	R	0.0252606144033728	0.0630602269299433
ZN682_HUMAN/229-251	O95780	ZN682	250	I	S	-0.233490848270091	0.0521075657790491
ZN682_HUMAN/229-251	O95780	ZN682	250	I	T	-0.321977929554767	0.0624921353879957
ZN682_HUMAN/229-251	O95780	ZN682	250	I	V	-0.0856228296170924	0.0432906074665984
ZN682_HUMAN/229-251	O95780	ZN682	250	I	W	0.0534591039002044	0.0921939808516857
ZN682_HUMAN/229-251	O95780	ZN682	250	I	Y	0.183907928463193	0.0530098056177309
ZNF91_HUMAN/434-456	Q05481	ZNF91	455	F	A	-0.166683634494196	0.086110269595214
ZNF91_HUMAN/434-456	Q05481	ZNF91	455	F	C	-0.0481644093002074	0.0568557054676102
ZNF91_HUMAN/434-456	Q05481	ZNF91	455	F	D	-0.393267136238954	0.0650506450261215
ZNF91_HUMAN/434-456	Q05481	ZNF91	455	F	E	-0.514052853291329	0.127770601457075
ZNF91_HUMAN/434-456	Q05481	ZNF91	455	F	G	-0.193337569734536	0.0674449489366547
ZNF91_HUMAN/434-456	Q05481	ZNF91	455	F	H	-0.10682394090948	0.115836513725071
ZNF91_HUMAN/434-456	Q05481	ZNF91	455	F	I	0.0275749127738764	0.0716401027722449
ZNF91_HUMAN/434-456	Q05481	ZNF91	455	F	K	0.00340768538265525	0.130042982648674
ZNF91_HUMAN/434-456	Q05481	ZNF91	455	F	L	0.0633345729540917	0.0740690921511161
ZNF91_HUMAN/434-456	Q05481	ZNF91	455	F	M	-0.134868209502325	0.0455021151880148
ZNF91_HUMAN/434-456	Q05481	ZNF91	455	F	N	-0.171348624910649	0.0723976633281728
ZNF91_HUMAN/434-456	Q05481	ZNF91	455	F	P	0.175850126235209	0.0800039174582532
ZNF91_HUMAN/434-456	Q05481	ZNF91	455	F	Q	-0.182557340597971	0.0733093456309472
ZNF91_HUMAN/434-456	Q05481	ZNF91	455	F	R	0.0252606144033728	0.0630602269299433
ZNF91_HUMAN/434-456	Q05481	ZNF91	455	F	S	-0.233490848270091	0.0521075657790491
ZNF91_HUMAN/434-456	Q05481	ZNF91	455	F	T	-0.321977929554767	0.0624921353879957
ZNF91_HUMAN/434-456	Q05481	ZNF91	455	F	V	-0.0856228296170924	0.0432906074665984
ZNF91_HUMAN/434-456	Q05481	ZNF91	455	F	W	0.0534591039002044	0.0921939808516857
ZNF91_HUMAN/434-456	Q05481	ZNF91	455	F	Y	0.183907928463193	0.0530098056177309
ZN630_HUMAN/291-313	Q2M218	ZN630	312	I	A	-0.166683634494196	0.086110269595214
ZN630_HUMAN/291-313	Q2M218	ZN630	312	I	C	-0.0481644093002074	0.0568557054676102
ZN630_HUMAN/291-313	Q2M218	ZN630	312	I	D	-0.393267136238954	0.0650506450261215
ZN630_HUMAN/291-313	Q2M218	ZN630	312	I	E	-0.514052853291329	0.127770601457075
ZN630_HUMAN/291-313	Q2M218	ZN630	312	I	F	0.109392088321218	0.0727724998562174
ZN630_HUMAN/291-313	Q2M218	ZN630	312	I	G	-0.193337569734536	0.0674449489366547
ZN630_HUMAN/291-313	Q2M218	ZN630	312	I	H	-0.10682394090948	0.115836513725071
ZN630_HUMAN/291-313	Q2M218	ZN630	312	I	K	0.00340768538265525	0.130042982648674
ZN630_HUMAN/291-313	Q2M218	ZN630	312	I	L	0.0633345729540917	0.0740690921511161
ZN630_HUMAN/291-313	Q2M218	ZN630	312	I	M	-0.134868209502325	0.0455021151880148
ZN630_HUMAN/291-313	Q2M218	ZN630	312	I	N	-0.171348624910649	0.0723976633281728
ZN630_HUMAN/291-313	Q2M218	ZN630	312	I	P	0.175850126235209	0.0800039174582532
ZN630_HUMAN/291-313	Q2M218	ZN630	312	I	Q	-0.182557340597971	0.0733093456309472
ZN630_HUMAN/291-313	Q2M218	ZN630	312	I	R	0.0252606144033728	0.0630602269299433
ZN630_HUMAN/291-313	Q2M218	ZN630	312	I	S	-0.233490848270091	0.0521075657790491
ZN630_HUMAN/291-313	Q2M218	ZN630	312	I	T	-0.321977929554767	0.0624921353879957
ZN630_HUMAN/291-313	Q2M218	ZN630	312	I	V	-0.0856228296170924	0.0432906074665984
ZN630_HUMAN/291-313	Q2M218	ZN630	312	I	W	0.0534591039002044	0.0921939808516857
ZN630_HUMAN/291-313	Q2M218	ZN630	312	I	Y	0.183907928463193	0.0530098056177309
ZN836_HUMAN/414-436	Q6ZNA1	ZN836	435	I	A	-0.166683634494196	0.086110269595214
ZN836_HUMAN/414-436	Q6ZNA1	ZN836	435	I	C	-0.0481644093002074	0.0568557054676102
ZN836_HUMAN/414-436	Q6ZNA1	ZN836	435	I	D	-0.393267136238954	0.0650506450261215
ZN836_HUMAN/414-436	Q6ZNA1	ZN836	435	I	E	-0.514052853291329	0.127770601457075
ZN836_HUMAN/414-436	Q6ZNA1	ZN836	435	I	F	0.109392088321218	0.0727724998562174
ZN836_HUMAN/414-436	Q6ZNA1	ZN836	435	I	G	-0.193337569734536	0.0674449489366547
ZN836_HUMAN/414-436	Q6ZNA1	ZN836	435	I	H	-0.10682394090948	0.115836513725071
ZN836_HUMAN/414-436	Q6ZNA1	ZN836	435	I	K	0.00340768538265525	0.130042982648674
ZN836_HUMAN/414-436	Q6ZNA1	ZN836	435	I	L	0.0633345729540917	0.0740690921511161
ZN836_HUMAN/414-436	Q6ZNA1	ZN836	435	I	M	-0.134868209502325	0.0455021151880148
ZN836_HUMAN/414-436	Q6ZNA1	ZN836	435	I	N	-0.171348624910649	0.0723976633281728
ZN836_HUMAN/414-436	Q6ZNA1	ZN836	435	I	P	0.175850126235209	0.0800039174582532
ZN836_HUMAN/414-436	Q6ZNA1	ZN836	435	I	Q	-0.182557340597971	0.0733093456309472
ZN836_HUMAN/414-436	Q6ZNA1	ZN836	435	I	R	0.0252606144033728	0.0630602269299433
ZN836_HUMAN/414-436	Q6ZNA1	ZN836	435	I	S	-0.233490848270091	0.0521075657790491
ZN836_HUMAN/414-436	Q6ZNA1	ZN836	435	I	T	-0.321977929554767	0.0624921353879957
ZN836_HUMAN/414-436	Q6ZNA1	ZN836	435	I	V	-0.0856228296170924	0.0432906074665984
ZN836_HUMAN/414-436	Q6ZNA1	ZN836	435	I	W	0.0534591039002044	0.0921939808516857
ZN836_HUMAN/414-436	Q6ZNA1	ZN836	435	I	Y	0.183907928463193	0.0530098056177309
ZFP37_HUMAN/461-483	Q9Y6Q3	ZFP37	482	T	A	-0.166683634494196	0.086110269595214
ZFP37_HUMAN/461-483	Q9Y6Q3	ZFP37	482	T	C	-0.0481644093002074	0.0568557054676102
ZFP37_HUMAN/461-483	Q9Y6Q3	ZFP37	482	T	D	-0.393267136238954	0.0650506450261215
ZFP37_HUMAN/461-483	Q9Y6Q3	ZFP37	482	T	E	-0.514052853291329	0.127770601457075
ZFP37_HUMAN/461-483	Q9Y6Q3	ZFP37	482	T	F	0.109392088321218	0.0727724998562174
ZFP37_HUMAN/461-483	Q9Y6Q3	ZFP37	482	T	G	-0.193337569734536	0.0674449489366547
ZFP37_HUMAN/461-483	Q9Y6Q3	ZFP37	482	T	H	-0.10682394090948	0.115836513725071
ZFP37_HUMAN/461-483	Q9Y6Q3	ZFP37	482	T	I	0.0275749127738764	0.0716401027722449
ZFP37_HUMAN/461-483	Q9Y6Q3	ZFP37	482	T	K	0.00340768538265525	0.130042982648674
ZFP37_HUMAN/461-483	Q9Y6Q3	ZFP37	482	T	L	0.0633345729540917	0.0740690921511161
ZFP37_HUMAN/461-483	Q9Y6Q3	ZFP37	482	T	M	-0.134868209502325	0.0455021151880148
ZFP37_HUMAN/461-483	Q9Y6Q3	ZFP37	482	T	N	-0.171348624910649	0.0723976633281728
ZFP37_HUMAN/461-483	Q9Y6Q3	ZFP37	482	T	P	0.175850126235209	0.0800039174582532
ZFP37_HUMAN/461-483	Q9Y6Q3	ZFP37	482	T	Q	-0.182557340597971	0.0733093456309472
ZFP37_HUMAN/461-483	Q9Y6Q3	ZFP37	482	T	R	0.0252606144033728	0.0630602269299433
ZFP37_HUMAN/461-483	Q9Y6Q3	ZFP37	482	T	S	-0.233490848270091	0.0521075657790491
ZFP37_HUMAN/461-483	Q9Y6Q3	ZFP37	482	T	V	-0.0856228296170924	0.0432906074665984
ZFP37_HUMAN/461-483	Q9Y6Q3	ZFP37	482	T	W	0.0534591039002044	0.0921939808516857
ZFP37_HUMAN/461-483	Q9Y6Q3	ZFP37	482	T	Y	0.183907928463193	0.0530098056177309
ZN107_HUMAN/132-154	Q9UII5	ZN107	153	I	A	-0.166683634494196	0.086110269595214
ZN107_HUMAN/132-154	Q9UII5	ZN107	153	I	C	-0.0481644093002074	0.0568557054676102
ZN107_HUMAN/132-154	Q9UII5	ZN107	153	I	D	-0.393267136238954	0.0650506450261215
ZN107_HUMAN/132-154	Q9UII5	ZN107	153	I	E	-0.514052853291329	0.127770601457075
ZN107_HUMAN/132-154	Q9UII5	ZN107	153	I	F	0.109392088321218	0.0727724998562174
ZN107_HUMAN/132-154	Q9UII5	ZN107	153	I	G	-0.193337569734536	0.0674449489366547
ZN107_HUMAN/132-154	Q9UII5	ZN107	153	I	H	-0.10682394090948	0.115836513725071
ZN107_HUMAN/132-154	Q9UII5	ZN107	153	I	K	0.00340768538265525	0.130042982648674
ZN107_HUMAN/132-154	Q9UII5	ZN107	153	I	L	0.0633345729540917	0.0740690921511161
ZN107_HUMAN/132-154	Q9UII5	ZN107	153	I	M	-0.134868209502325	0.0455021151880148
ZN107_HUMAN/132-154	Q9UII5	ZN107	153	I	N	-0.171348624910649	0.0723976633281728
ZN107_HUMAN/132-154	Q9UII5	ZN107	153	I	P	0.175850126235209	0.0800039174582532
ZN107_HUMAN/132-154	Q9UII5	ZN107	153	I	Q	-0.182557340597971	0.0733093456309472
ZN107_HUMAN/132-154	Q9UII5	ZN107	153	I	R	0.0252606144033728	0.0630602269299433
ZN107_HUMAN/132-154	Q9UII5	ZN107	153	I	S	-0.233490848270091	0.0521075657790491
ZN107_HUMAN/132-154	Q9UII5	ZN107	153	I	T	-0.321977929554767	0.0624921353879957
ZN107_HUMAN/132-154	Q9UII5	ZN107	153	I	V	-0.0856228296170924	0.0432906074665984
ZN107_HUMAN/132-154	Q9UII5	ZN107	153	I	W	0.0534591039002044	0.0921939808516857
ZN107_HUMAN/132-154	Q9UII5	ZN107	153	I	Y	0.183907928463193	0.0530098056177309
ZN835_HUMAN/390-412	Q9Y2P0	ZN835	411	I	A	-0.166683634494196	0.086110269595214
ZN835_HUMAN/390-412	Q9Y2P0	ZN835	411	I	C	-0.0481644093002074	0.0568557054676102
ZN835_HUMAN/390-412	Q9Y2P0	ZN835	411	I	D	-0.393267136238954	0.0650506450261215
ZN835_HUMAN/390-412	Q9Y2P0	ZN835	411	I	E	-0.514052853291329	0.127770601457075
ZN835_HUMAN/390-412	Q9Y2P0	ZN835	411	I	F	0.109392088321218	0.0727724998562174
ZN835_HUMAN/390-412	Q9Y2P0	ZN835	411	I	G	-0.193337569734536	0.0674449489366547
ZN835_HUMAN/390-412	Q9Y2P0	ZN835	411	I	H	-0.10682394090948	0.115836513725071
ZN835_HUMAN/390-412	Q9Y2P0	ZN835	411	I	K	0.00340768538265525	0.130042982648674
ZN835_HUMAN/390-412	Q9Y2P0	ZN835	411	I	L	0.0633345729540917	0.0740690921511161
ZN835_HUMAN/390-412	Q9Y2P0	ZN835	411	I	M	-0.134868209502325	0.0455021151880148
ZN835_HUMAN/390-412	Q9Y2P0	ZN835	411	I	N	-0.171348624910649	0.0723976633281728
ZN835_HUMAN/390-412	Q9Y2P0	ZN835	411	I	P	0.175850126235209	0.0800039174582532
ZN835_HUMAN/390-412	Q9Y2P0	ZN835	411	I	Q	-0.182557340597971	0.0733093456309472
ZN835_HUMAN/390-412	Q9Y2P0	ZN835	411	I	R	0.0252606144033728	0.0630602269299433
ZN835_HUMAN/390-412	Q9Y2P0	ZN835	411	I	S	-0.233490848270091	0.0521075657790491
ZN835_HUMAN/390-412	Q9Y2P0	ZN835	411	I	T	-0.321977929554767	0.0624921353879957
ZN835_HUMAN/390-412	Q9Y2P0	ZN835	411	I	V	-0.0856228296170924	0.0432906074665984
ZN835_HUMAN/390-412	Q9Y2P0	ZN835	411	I	W	0.0534591039002044	0.0921939808516857
ZN835_HUMAN/390-412	Q9Y2P0	ZN835	411	I	Y	0.183907928463193	0.0530098056177309
ZN792_HUMAN/506-528	Q3KQV3	ZN792	527	L	A	-0.166683634494196	0.086110269595214
ZN792_HUMAN/506-528	Q3KQV3	ZN792	527	L	C	-0.0481644093002074	0.0568557054676102
ZN792_HUMAN/506-528	Q3KQV3	ZN792	527	L	D	-0.393267136238954	0.0650506450261215
ZN792_HUMAN/506-528	Q3KQV3	ZN792	527	L	E	-0.514052853291329	0.127770601457075
ZN792_HUMAN/506-528	Q3KQV3	ZN792	527	L	F	0.109392088321218	0.0727724998562174
ZN792_HUMAN/506-528	Q3KQV3	ZN792	527	L	G	-0.193337569734536	0.0674449489366547
ZN792_HUMAN/506-528	Q3KQV3	ZN792	527	L	H	-0.10682394090948	0.115836513725071
ZN792_HUMAN/506-528	Q3KQV3	ZN792	527	L	I	0.0275749127738764	0.0716401027722449
ZN792_HUMAN/506-528	Q3KQV3	ZN792	527	L	K	0.00340768538265525	0.130042982648674
ZN792_HUMAN/506-528	Q3KQV3	ZN792	527	L	M	-0.134868209502325	0.0455021151880148
ZN792_HUMAN/506-528	Q3KQV3	ZN792	527	L	N	-0.171348624910649	0.0723976633281728
ZN792_HUMAN/506-528	Q3KQV3	ZN792	527	L	P	0.175850126235209	0.0800039174582532
ZN792_HUMAN/506-528	Q3KQV3	ZN792	527	L	Q	-0.182557340597971	0.0733093456309472
ZN792_HUMAN/506-528	Q3KQV3	ZN792	527	L	R	0.0252606144033728	0.0630602269299433
ZN792_HUMAN/506-528	Q3KQV3	ZN792	527	L	S	-0.233490848270091	0.0521075657790491
ZN792_HUMAN/506-528	Q3KQV3	ZN792	527	L	T	-0.321977929554767	0.0624921353879957
ZN792_HUMAN/506-528	Q3KQV3	ZN792	527	L	V	-0.0856228296170924	0.0432906074665984
ZN792_HUMAN/506-528	Q3KQV3	ZN792	527	L	W	0.0534591039002044	0.0921939808516857
ZN792_HUMAN/506-528	Q3KQV3	ZN792	527	L	Y	0.183907928463193	0.0530098056177309
EGR2_HUMAN/398-420	P11161	EGR2	419	I	A	-0.166683634494196	0.086110269595214
EGR2_HUMAN/398-420	P11161	EGR2	419	I	C	-0.0481644093002074	0.0568557054676102
EGR2_HUMAN/398-420	P11161	EGR2	419	I	D	-0.393267136238954	0.0650506450261215
EGR2_HUMAN/398-420	P11161	EGR2	419	I	E	-0.514052853291329	0.127770601457075
EGR2_HUMAN/398-420	P11161	EGR2	419	I	F	0.109392088321218	0.0727724998562174
EGR2_HUMAN/398-420	P11161	EGR2	419	I	G	-0.193337569734536	0.0674449489366547
EGR2_HUMAN/398-420	P11161	EGR2	419	I	H	-0.10682394090948	0.115836513725071
EGR2_HUMAN/398-420	P11161	EGR2	419	I	K	0.00340768538265525	0.130042982648674
EGR2_HUMAN/398-420	P11161	EGR2	419	I	L	0.0633345729540917	0.0740690921511161
EGR2_HUMAN/398-420	P11161	EGR2	419	I	M	-0.134868209502325	0.0455021151880148
EGR2_HUMAN/398-420	P11161	EGR2	419	I	N	-0.171348624910649	0.0723976633281728
EGR2_HUMAN/398-420	P11161	EGR2	419	I	P	0.175850126235209	0.0800039174582532
EGR2_HUMAN/398-420	P11161	EGR2	419	I	Q	-0.182557340597971	0.0733093456309472
EGR2_HUMAN/398-420	P11161	EGR2	419	I	R	0.0252606144033728	0.0630602269299433
EGR2_HUMAN/398-420	P11161	EGR2	419	I	S	-0.233490848270091	0.0521075657790491
EGR2_HUMAN/398-420	P11161	EGR2	419	I	T	-0.321977929554767	0.0624921353879957
EGR2_HUMAN/398-420	P11161	EGR2	419	I	V	-0.0856228296170924	0.0432906074665984
EGR2_HUMAN/398-420	P11161	EGR2	419	I	W	0.0534591039002044	0.0921939808516857
EGR2_HUMAN/398-420	P11161	EGR2	419	I	Y	0.183907928463193	0.0530098056177309
ZN273_HUMAN/290-312	Q14593	ZN273	311	I	A	-0.166683634494196	0.086110269595214
ZN273_HUMAN/290-312	Q14593	ZN273	311	I	C	-0.0481644093002074	0.0568557054676102
ZN273_HUMAN/290-312	Q14593	ZN273	311	I	D	-0.393267136238954	0.0650506450261215
ZN273_HUMAN/290-312	Q14593	ZN273	311	I	E	-0.514052853291329	0.127770601457075
ZN273_HUMAN/290-312	Q14593	ZN273	311	I	F	0.109392088321218	0.0727724998562174
ZN273_HUMAN/290-312	Q14593	ZN273	311	I	G	-0.193337569734536	0.0674449489366547
ZN273_HUMAN/290-312	Q14593	ZN273	311	I	H	-0.10682394090948	0.115836513725071
ZN273_HUMAN/290-312	Q14593	ZN273	311	I	K	0.00340768538265525	0.130042982648674
ZN273_HUMAN/290-312	Q14593	ZN273	311	I	L	0.0633345729540917	0.0740690921511161
ZN273_HUMAN/290-312	Q14593	ZN273	311	I	M	-0.134868209502325	0.0455021151880148
ZN273_HUMAN/290-312	Q14593	ZN273	311	I	N	-0.171348624910649	0.0723976633281728
ZN273_HUMAN/290-312	Q14593	ZN273	311	I	P	0.175850126235209	0.0800039174582532
ZN273_HUMAN/290-312	Q14593	ZN273	311	I	Q	-0.182557340597971	0.0733093456309472
ZN273_HUMAN/290-312	Q14593	ZN273	311	I	R	0.0252606144033728	0.0630602269299433
ZN273_HUMAN/290-312	Q14593	ZN273	311	I	S	-0.233490848270091	0.0521075657790491
ZN273_HUMAN/290-312	Q14593	ZN273	311	I	T	-0.321977929554767	0.0624921353879957
ZN273_HUMAN/290-312	Q14593	ZN273	311	I	V	-0.0856228296170924	0.0432906074665984
ZN273_HUMAN/290-312	Q14593	ZN273	311	I	W	0.0534591039002044	0.0921939808516857
ZN273_HUMAN/290-312	Q14593	ZN273	311	I	Y	0.183907928463193	0.0530098056177309
ZN746_HUMAN/510-532	Q6NUN9	ZN746	531	L	A	-0.166683634494196	0.086110269595214
ZN746_HUMAN/510-532	Q6NUN9	ZN746	531	L	C	-0.0481644093002074	0.0568557054676102
ZN746_HUMAN/510-532	Q6NUN9	ZN746	531	L	D	-0.393267136238954	0.0650506450261215
ZN746_HUMAN/510-532	Q6NUN9	ZN746	531	L	E	-0.514052853291329	0.127770601457075
ZN746_HUMAN/510-532	Q6NUN9	ZN746	531	L	F	0.109392088321218	0.0727724998562174
ZN746_HUMAN/510-532	Q6NUN9	ZN746	531	L	G	-0.193337569734536	0.0674449489366547
ZN746_HUMAN/510-532	Q6NUN9	ZN746	531	L	H	-0.10682394090948	0.115836513725071
ZN746_HUMAN/510-532	Q6NUN9	ZN746	531	L	I	0.0275749127738764	0.0716401027722449
ZN746_HUMAN/510-532	Q6NUN9	ZN746	531	L	K	0.00340768538265525	0.130042982648674
ZN746_HUMAN/510-532	Q6NUN9	ZN746	531	L	M	-0.134868209502325	0.0455021151880148
ZN746_HUMAN/510-532	Q6NUN9	ZN746	531	L	N	-0.171348624910649	0.0723976633281728
ZN746_HUMAN/510-532	Q6NUN9	ZN746	531	L	P	0.175850126235209	0.0800039174582532
ZN746_HUMAN/510-532	Q6NUN9	ZN746	531	L	Q	-0.182557340597971	0.0733093456309472
ZN746_HUMAN/510-532	Q6NUN9	ZN746	531	L	R	0.0252606144033728	0.0630602269299433
ZN746_HUMAN/510-532	Q6NUN9	ZN746	531	L	S	-0.233490848270091	0.0521075657790491
ZN746_HUMAN/510-532	Q6NUN9	ZN746	531	L	T	-0.321977929554767	0.0624921353879957
ZN746_HUMAN/510-532	Q6NUN9	ZN746	531	L	V	-0.0856228296170924	0.0432906074665984
ZN746_HUMAN/510-532	Q6NUN9	ZN746	531	L	W	0.0534591039002044	0.0921939808516857
ZN746_HUMAN/510-532	Q6NUN9	ZN746	531	L	Y	0.183907928463193	0.0530098056177309
ZNF30_HUMAN/232-254	P17039	ZNF30	253	T	A	-0.166683634494196	0.086110269595214
ZNF30_HUMAN/232-254	P17039	ZNF30	253	T	C	-0.0481644093002074	0.0568557054676102
ZNF30_HUMAN/232-254	P17039	ZNF30	253	T	D	-0.393267136238954	0.0650506450261215
ZNF30_HUMAN/232-254	P17039	ZNF30	253	T	E	-0.514052853291329	0.127770601457075
ZNF30_HUMAN/232-254	P17039	ZNF30	253	T	F	0.109392088321218	0.0727724998562174
ZNF30_HUMAN/232-254	P17039	ZNF30	253	T	G	-0.193337569734536	0.0674449489366547
ZNF30_HUMAN/232-254	P17039	ZNF30	253	T	H	-0.10682394090948	0.115836513725071
ZNF30_HUMAN/232-254	P17039	ZNF30	253	T	I	0.0275749127738764	0.0716401027722449
ZNF30_HUMAN/232-254	P17039	ZNF30	253	T	K	0.00340768538265525	0.130042982648674
ZNF30_HUMAN/232-254	P17039	ZNF30	253	T	L	0.0633345729540917	0.0740690921511161
ZNF30_HUMAN/232-254	P17039	ZNF30	253	T	M	-0.134868209502325	0.0455021151880148
ZNF30_HUMAN/232-254	P17039	ZNF30	253	T	N	-0.171348624910649	0.0723976633281728
ZNF30_HUMAN/232-254	P17039	ZNF30	253	T	P	0.175850126235209	0.0800039174582532
ZNF30_HUMAN/232-254	P17039	ZNF30	253	T	Q	-0.182557340597971	0.0733093456309472
ZNF30_HUMAN/232-254	P17039	ZNF30	253	T	R	0.0252606144033728	0.0630602269299433
ZNF30_HUMAN/232-254	P17039	ZNF30	253	T	S	-0.233490848270091	0.0521075657790491
ZNF30_HUMAN/232-254	P17039	ZNF30	253	T	V	-0.0856228296170924	0.0432906074665984
ZNF30_HUMAN/232-254	P17039	ZNF30	253	T	W	0.0534591039002044	0.0921939808516857
ZNF30_HUMAN/232-254	P17039	ZNF30	253	T	Y	0.183907928463193	0.0530098056177309
ZN808_HUMAN/875-897	Q8N4W9	ZN808	896	I	A	-0.166683634494196	0.086110269595214
ZN808_HUMAN/875-897	Q8N4W9	ZN808	896	I	C	-0.0481644093002074	0.0568557054676102
ZN808_HUMAN/875-897	Q8N4W9	ZN808	896	I	D	-0.393267136238954	0.0650506450261215
ZN808_HUMAN/875-897	Q8N4W9	ZN808	896	I	E	-0.514052853291329	0.127770601457075
ZN808_HUMAN/875-897	Q8N4W9	ZN808	896	I	F	0.109392088321218	0.0727724998562174
ZN808_HUMAN/875-897	Q8N4W9	ZN808	896	I	G	-0.193337569734536	0.0674449489366547
ZN808_HUMAN/875-897	Q8N4W9	ZN808	896	I	H	-0.10682394090948	0.115836513725071
ZN808_HUMAN/875-897	Q8N4W9	ZN808	896	I	K	0.00340768538265525	0.130042982648674
ZN808_HUMAN/875-897	Q8N4W9	ZN808	896	I	L	0.0633345729540917	0.0740690921511161
ZN808_HUMAN/875-897	Q8N4W9	ZN808	896	I	M	-0.134868209502325	0.0455021151880148
ZN808_HUMAN/875-897	Q8N4W9	ZN808	896	I	N	-0.171348624910649	0.0723976633281728
ZN808_HUMAN/875-897	Q8N4W9	ZN808	896	I	P	0.175850126235209	0.0800039174582532
ZN808_HUMAN/875-897	Q8N4W9	ZN808	896	I	Q	-0.182557340597971	0.0733093456309472
ZN808_HUMAN/875-897	Q8N4W9	ZN808	896	I	R	0.0252606144033728	0.0630602269299433
ZN808_HUMAN/875-897	Q8N4W9	ZN808	896	I	S	-0.233490848270091	0.0521075657790491
ZN808_HUMAN/875-897	Q8N4W9	ZN808	896	I	T	-0.321977929554767	0.0624921353879957
ZN808_HUMAN/875-897	Q8N4W9	ZN808	896	I	V	-0.0856228296170924	0.0432906074665984
ZN808_HUMAN/875-897	Q8N4W9	ZN808	896	I	W	0.0534591039002044	0.0921939808516857
ZN808_HUMAN/875-897	Q8N4W9	ZN808	896	I	Y	0.183907928463193	0.0530098056177309
ZN410_HUMAN/339-362	Q86VK4	ZN410	360	K	A	-0.166683634494196	0.086110269595214
ZN410_HUMAN/339-362	Q86VK4	ZN410	360	K	C	-0.0481644093002074	0.0568557054676102
ZN410_HUMAN/339-362	Q86VK4	ZN410	360	K	D	-0.393267136238954	0.0650506450261215
ZN410_HUMAN/339-362	Q86VK4	ZN410	360	K	E	-0.514052853291329	0.127770601457075
ZN410_HUMAN/339-362	Q86VK4	ZN410	360	K	F	0.109392088321218	0.0727724998562174
ZN410_HUMAN/339-362	Q86VK4	ZN410	360	K	G	-0.193337569734536	0.0674449489366547
ZN410_HUMAN/339-362	Q86VK4	ZN410	360	K	H	-0.10682394090948	0.115836513725071
ZN410_HUMAN/339-362	Q86VK4	ZN410	360	K	I	0.0275749127738764	0.0716401027722449
ZN410_HUMAN/339-362	Q86VK4	ZN410	360	K	L	0.0633345729540917	0.0740690921511161
ZN410_HUMAN/339-362	Q86VK4	ZN410	360	K	M	-0.134868209502325	0.0455021151880148
ZN410_HUMAN/339-362	Q86VK4	ZN410	360	K	N	-0.171348624910649	0.0723976633281728
ZN410_HUMAN/339-362	Q86VK4	ZN410	360	K	P	0.175850126235209	0.0800039174582532
ZN410_HUMAN/339-362	Q86VK4	ZN410	360	K	Q	-0.182557340597971	0.0733093456309472
ZN410_HUMAN/339-362	Q86VK4	ZN410	360	K	R	0.0252606144033728	0.0630602269299433
ZN410_HUMAN/339-362	Q86VK4	ZN410	360	K	S	-0.233490848270091	0.0521075657790491
ZN410_HUMAN/339-362	Q86VK4	ZN410	360	K	T	-0.321977929554767	0.0624921353879957
ZN410_HUMAN/339-362	Q86VK4	ZN410	360	K	V	-0.0856228296170924	0.0432906074665984
ZN410_HUMAN/339-362	Q86VK4	ZN410	360	K	W	0.0534591039002044	0.0921939808516857
ZN410_HUMAN/339-362	Q86VK4	ZN410	360	K	Y	0.183907928463193	0.0530098056177309
ZNF3_HUMAN/368-390	P17036	ZNF3	389	I	A	-0.166683634494196	0.086110269595214
ZNF3_HUMAN/368-390	P17036	ZNF3	389	I	C	-0.0481644093002074	0.0568557054676102
ZNF3_HUMAN/368-390	P17036	ZNF3	389	I	D	-0.393267136238954	0.0650506450261215
ZNF3_HUMAN/368-390	P17036	ZNF3	389	I	E	-0.514052853291329	0.127770601457075
ZNF3_HUMAN/368-390	P17036	ZNF3	389	I	F	0.109392088321218	0.0727724998562174
ZNF3_HUMAN/368-390	P17036	ZNF3	389	I	G	-0.193337569734536	0.0674449489366547
ZNF3_HUMAN/368-390	P17036	ZNF3	389	I	H	-0.10682394090948	0.115836513725071
ZNF3_HUMAN/368-390	P17036	ZNF3	389	I	K	0.00340768538265525	0.130042982648674
ZNF3_HUMAN/368-390	P17036	ZNF3	389	I	L	0.0633345729540917	0.0740690921511161
ZNF3_HUMAN/368-390	P17036	ZNF3	389	I	M	-0.134868209502325	0.0455021151880148
ZNF3_HUMAN/368-390	P17036	ZNF3	389	I	N	-0.171348624910649	0.0723976633281728
ZNF3_HUMAN/368-390	P17036	ZNF3	389	I	P	0.175850126235209	0.0800039174582532
ZNF3_HUMAN/368-390	P17036	ZNF3	389	I	Q	-0.182557340597971	0.0733093456309472
ZNF3_HUMAN/368-390	P17036	ZNF3	389	I	R	0.0252606144033728	0.0630602269299433
ZNF3_HUMAN/368-390	P17036	ZNF3	389	I	S	-0.233490848270091	0.0521075657790491
ZNF3_HUMAN/368-390	P17036	ZNF3	389	I	T	-0.321977929554767	0.0624921353879957
ZNF3_HUMAN/368-390	P17036	ZNF3	389	I	V	-0.0856228296170924	0.0432906074665984
ZNF3_HUMAN/368-390	P17036	ZNF3	389	I	W	0.0534591039002044	0.0921939808516857
ZNF3_HUMAN/368-390	P17036	ZNF3	389	I	Y	0.183907928463193	0.0530098056177309
ZN766_HUMAN/299-321	Q5HY98	ZN766	320	I	A	-0.166683634494196	0.086110269595214
ZN766_HUMAN/299-321	Q5HY98	ZN766	320	I	C	-0.0481644093002074	0.0568557054676102
ZN766_HUMAN/299-321	Q5HY98	ZN766	320	I	D	-0.393267136238954	0.0650506450261215
ZN766_HUMAN/299-321	Q5HY98	ZN766	320	I	E	-0.514052853291329	0.127770601457075
ZN766_HUMAN/299-321	Q5HY98	ZN766	320	I	F	0.109392088321218	0.0727724998562174
ZN766_HUMAN/299-321	Q5HY98	ZN766	320	I	G	-0.193337569734536	0.0674449489366547
ZN766_HUMAN/299-321	Q5HY98	ZN766	320	I	H	-0.10682394090948	0.115836513725071
ZN766_HUMAN/299-321	Q5HY98	ZN766	320	I	K	0.00340768538265525	0.130042982648674
ZN766_HUMAN/299-321	Q5HY98	ZN766	320	I	L	0.0633345729540917	0.0740690921511161
ZN766_HUMAN/299-321	Q5HY98	ZN766	320	I	M	-0.134868209502325	0.0455021151880148
ZN766_HUMAN/299-321	Q5HY98	ZN766	320	I	N	-0.171348624910649	0.0723976633281728
ZN766_HUMAN/299-321	Q5HY98	ZN766	320	I	P	0.175850126235209	0.0800039174582532
ZN766_HUMAN/299-321	Q5HY98	ZN766	320	I	Q	-0.182557340597971	0.0733093456309472
ZN766_HUMAN/299-321	Q5HY98	ZN766	320	I	R	0.0252606144033728	0.0630602269299433
ZN766_HUMAN/299-321	Q5HY98	ZN766	320	I	S	-0.233490848270091	0.0521075657790491
ZN766_HUMAN/299-321	Q5HY98	ZN766	320	I	T	-0.321977929554767	0.0624921353879957
ZN766_HUMAN/299-321	Q5HY98	ZN766	320	I	V	-0.0856228296170924	0.0432906074665984
ZN766_HUMAN/299-321	Q5HY98	ZN766	320	I	W	0.0534591039002044	0.0921939808516857
ZN766_HUMAN/299-321	Q5HY98	ZN766	320	I	Y	0.183907928463193	0.0530098056177309
ZNF30_HUMAN/568-590	P17039	ZNF30	589	V	A	-0.166683634494196	0.086110269595214
ZNF30_HUMAN/568-590	P17039	ZNF30	589	V	C	-0.0481644093002074	0.0568557054676102
ZNF30_HUMAN/568-590	P17039	ZNF30	589	V	D	-0.393267136238954	0.0650506450261215
ZNF30_HUMAN/568-590	P17039	ZNF30	589	V	E	-0.514052853291329	0.127770601457075
ZNF30_HUMAN/568-590	P17039	ZNF30	589	V	F	0.109392088321218	0.0727724998562174
ZNF30_HUMAN/568-590	P17039	ZNF30	589	V	G	-0.193337569734536	0.0674449489366547
ZNF30_HUMAN/568-590	P17039	ZNF30	589	V	H	-0.10682394090948	0.115836513725071
ZNF30_HUMAN/568-590	P17039	ZNF30	589	V	I	0.0275749127738764	0.0716401027722449
ZNF30_HUMAN/568-590	P17039	ZNF30	589	V	K	0.00340768538265525	0.130042982648674
ZNF30_HUMAN/568-590	P17039	ZNF30	589	V	L	0.0633345729540917	0.0740690921511161
ZNF30_HUMAN/568-590	P17039	ZNF30	589	V	M	-0.134868209502325	0.0455021151880148
ZNF30_HUMAN/568-590	P17039	ZNF30	589	V	N	-0.171348624910649	0.0723976633281728
ZNF30_HUMAN/568-590	P17039	ZNF30	589	V	P	0.175850126235209	0.0800039174582532
ZNF30_HUMAN/568-590	P17039	ZNF30	589	V	Q	-0.182557340597971	0.0733093456309472
ZNF30_HUMAN/568-590	P17039	ZNF30	589	V	R	0.0252606144033728	0.0630602269299433
ZNF30_HUMAN/568-590	P17039	ZNF30	589	V	S	-0.233490848270091	0.0521075657790491
ZNF30_HUMAN/568-590	P17039	ZNF30	589	V	T	-0.321977929554767	0.0624921353879957
ZNF30_HUMAN/568-590	P17039	ZNF30	589	V	W	0.0534591039002044	0.0921939808516857
ZNF30_HUMAN/568-590	P17039	ZNF30	589	V	Y	0.183907928463193	0.0530098056177309
ZN266_HUMAN/408-430	Q14584	ZN266	429	I	A	-0.166683634494196	0.086110269595214
ZN266_HUMAN/408-430	Q14584	ZN266	429	I	C	-0.0481644093002074	0.0568557054676102
ZN266_HUMAN/408-430	Q14584	ZN266	429	I	D	-0.393267136238954	0.0650506450261215
ZN266_HUMAN/408-430	Q14584	ZN266	429	I	E	-0.514052853291329	0.127770601457075
ZN266_HUMAN/408-430	Q14584	ZN266	429	I	F	0.109392088321218	0.0727724998562174
ZN266_HUMAN/408-430	Q14584	ZN266	429	I	G	-0.193337569734536	0.0674449489366547
ZN266_HUMAN/408-430	Q14584	ZN266	429	I	H	-0.10682394090948	0.115836513725071
ZN266_HUMAN/408-430	Q14584	ZN266	429	I	K	0.00340768538265525	0.130042982648674
ZN266_HUMAN/408-430	Q14584	ZN266	429	I	L	0.0633345729540917	0.0740690921511161
ZN266_HUMAN/408-430	Q14584	ZN266	429	I	M	-0.134868209502325	0.0455021151880148
ZN266_HUMAN/408-430	Q14584	ZN266	429	I	N	-0.171348624910649	0.0723976633281728
ZN266_HUMAN/408-430	Q14584	ZN266	429	I	P	0.175850126235209	0.0800039174582532
ZN266_HUMAN/408-430	Q14584	ZN266	429	I	Q	-0.182557340597971	0.0733093456309472
ZN266_HUMAN/408-430	Q14584	ZN266	429	I	R	0.0252606144033728	0.0630602269299433
ZN266_HUMAN/408-430	Q14584	ZN266	429	I	S	-0.233490848270091	0.0521075657790491
ZN266_HUMAN/408-430	Q14584	ZN266	429	I	T	-0.321977929554767	0.0624921353879957
ZN266_HUMAN/408-430	Q14584	ZN266	429	I	V	-0.0856228296170924	0.0432906074665984
ZN266_HUMAN/408-430	Q14584	ZN266	429	I	W	0.0534591039002044	0.0921939808516857
ZN266_HUMAN/408-430	Q14584	ZN266	429	I	Y	0.183907928463193	0.0530098056177309
ZN234_HUMAN/652-674	Q14588	ZN234	673	I	A	-0.166683634494196	0.086110269595214
ZN234_HUMAN/652-674	Q14588	ZN234	673	I	C	-0.0481644093002074	0.0568557054676102
ZN234_HUMAN/652-674	Q14588	ZN234	673	I	D	-0.393267136238954	0.0650506450261215
ZN234_HUMAN/652-674	Q14588	ZN234	673	I	E	-0.514052853291329	0.127770601457075
ZN234_HUMAN/652-674	Q14588	ZN234	673	I	F	0.109392088321218	0.0727724998562174
ZN234_HUMAN/652-674	Q14588	ZN234	673	I	G	-0.193337569734536	0.0674449489366547
ZN234_HUMAN/652-674	Q14588	ZN234	673	I	H	-0.10682394090948	0.115836513725071
ZN234_HUMAN/652-674	Q14588	ZN234	673	I	K	0.00340768538265525	0.130042982648674
ZN234_HUMAN/652-674	Q14588	ZN234	673	I	L	0.0633345729540917	0.0740690921511161
ZN234_HUMAN/652-674	Q14588	ZN234	673	I	M	-0.134868209502325	0.0455021151880148
ZN234_HUMAN/652-674	Q14588	ZN234	673	I	N	-0.171348624910649	0.0723976633281728
ZN234_HUMAN/652-674	Q14588	ZN234	673	I	P	0.175850126235209	0.0800039174582532
ZN234_HUMAN/652-674	Q14588	ZN234	673	I	Q	-0.182557340597971	0.0733093456309472
ZN234_HUMAN/652-674	Q14588	ZN234	673	I	R	0.0252606144033728	0.0630602269299433
ZN234_HUMAN/652-674	Q14588	ZN234	673	I	S	-0.233490848270091	0.0521075657790491
ZN234_HUMAN/652-674	Q14588	ZN234	673	I	T	-0.321977929554767	0.0624921353879957
ZN234_HUMAN/652-674	Q14588	ZN234	673	I	V	-0.0856228296170924	0.0432906074665984
ZN234_HUMAN/652-674	Q14588	ZN234	673	I	W	0.0534591039002044	0.0921939808516857
ZN234_HUMAN/652-674	Q14588	ZN234	673	I	Y	0.183907928463193	0.0530098056177309
ZN227_HUMAN/632-654	Q86WZ6	ZN227	653	V	A	-0.166683634494196	0.086110269595214
ZN227_HUMAN/632-654	Q86WZ6	ZN227	653	V	C	-0.0481644093002074	0.0568557054676102
ZN227_HUMAN/632-654	Q86WZ6	ZN227	653	V	D	-0.393267136238954	0.0650506450261215
ZN227_HUMAN/632-654	Q86WZ6	ZN227	653	V	E	-0.514052853291329	0.127770601457075
ZN227_HUMAN/632-654	Q86WZ6	ZN227	653	V	F	0.109392088321218	0.0727724998562174
ZN227_HUMAN/632-654	Q86WZ6	ZN227	653	V	G	-0.193337569734536	0.0674449489366547
ZN227_HUMAN/632-654	Q86WZ6	ZN227	653	V	H	-0.10682394090948	0.115836513725071
ZN227_HUMAN/632-654	Q86WZ6	ZN227	653	V	I	0.0275749127738764	0.0716401027722449
ZN227_HUMAN/632-654	Q86WZ6	ZN227	653	V	K	0.00340768538265525	0.130042982648674
ZN227_HUMAN/632-654	Q86WZ6	ZN227	653	V	L	0.0633345729540917	0.0740690921511161
ZN227_HUMAN/632-654	Q86WZ6	ZN227	653	V	M	-0.134868209502325	0.0455021151880148
ZN227_HUMAN/632-654	Q86WZ6	ZN227	653	V	N	-0.171348624910649	0.0723976633281728
ZN227_HUMAN/632-654	Q86WZ6	ZN227	653	V	P	0.175850126235209	0.0800039174582532
ZN227_HUMAN/632-654	Q86WZ6	ZN227	653	V	Q	-0.182557340597971	0.0733093456309472
ZN227_HUMAN/632-654	Q86WZ6	ZN227	653	V	R	0.0252606144033728	0.0630602269299433
ZN227_HUMAN/632-654	Q86WZ6	ZN227	653	V	S	-0.233490848270091	0.0521075657790491
ZN227_HUMAN/632-654	Q86WZ6	ZN227	653	V	T	-0.321977929554767	0.0624921353879957
ZN227_HUMAN/632-654	Q86WZ6	ZN227	653	V	W	0.0534591039002044	0.0921939808516857
ZN227_HUMAN/632-654	Q86WZ6	ZN227	653	V	Y	0.183907928463193	0.0530098056177309
ZN534_HUMAN/227-249	Q76KX8	ZN534	248	I	A	-0.166683634494196	0.086110269595214
ZN534_HUMAN/227-249	Q76KX8	ZN534	248	I	C	-0.0481644093002074	0.0568557054676102
ZN534_HUMAN/227-249	Q76KX8	ZN534	248	I	D	-0.393267136238954	0.0650506450261215
ZN534_HUMAN/227-249	Q76KX8	ZN534	248	I	E	-0.514052853291329	0.127770601457075
ZN534_HUMAN/227-249	Q76KX8	ZN534	248	I	F	0.109392088321218	0.0727724998562174
ZN534_HUMAN/227-249	Q76KX8	ZN534	248	I	G	-0.193337569734536	0.0674449489366547
ZN534_HUMAN/227-249	Q76KX8	ZN534	248	I	H	-0.10682394090948	0.115836513725071
ZN534_HUMAN/227-249	Q76KX8	ZN534	248	I	K	0.00340768538265525	0.130042982648674
ZN534_HUMAN/227-249	Q76KX8	ZN534	248	I	L	0.0633345729540917	0.0740690921511161
ZN534_HUMAN/227-249	Q76KX8	ZN534	248	I	M	-0.134868209502325	0.0455021151880148
ZN534_HUMAN/227-249	Q76KX8	ZN534	248	I	N	-0.171348624910649	0.0723976633281728
ZN534_HUMAN/227-249	Q76KX8	ZN534	248	I	P	0.175850126235209	0.0800039174582532
ZN534_HUMAN/227-249	Q76KX8	ZN534	248	I	Q	-0.182557340597971	0.0733093456309472
ZN534_HUMAN/227-249	Q76KX8	ZN534	248	I	R	0.0252606144033728	0.0630602269299433
ZN534_HUMAN/227-249	Q76KX8	ZN534	248	I	S	-0.233490848270091	0.0521075657790491
ZN534_HUMAN/227-249	Q76KX8	ZN534	248	I	T	-0.321977929554767	0.0624921353879957
ZN534_HUMAN/227-249	Q76KX8	ZN534	248	I	V	-0.0856228296170924	0.0432906074665984
ZN534_HUMAN/227-249	Q76KX8	ZN534	248	I	W	0.0534591039002044	0.0921939808516857
ZN534_HUMAN/227-249	Q76KX8	ZN534	248	I	Y	0.183907928463193	0.0530098056177309
ZNF69_HUMAN/304-326	Q9UC07	ZNF69	325	T	A	-0.166683634494196	0.086110269595214
ZNF69_HUMAN/304-326	Q9UC07	ZNF69	325	T	C	-0.0481644093002074	0.0568557054676102
ZNF69_HUMAN/304-326	Q9UC07	ZNF69	325	T	D	-0.393267136238954	0.0650506450261215
ZNF69_HUMAN/304-326	Q9UC07	ZNF69	325	T	E	-0.514052853291329	0.127770601457075
ZNF69_HUMAN/304-326	Q9UC07	ZNF69	325	T	F	0.109392088321218	0.0727724998562174
ZNF69_HUMAN/304-326	Q9UC07	ZNF69	325	T	G	-0.193337569734536	0.0674449489366547
ZNF69_HUMAN/304-326	Q9UC07	ZNF69	325	T	H	-0.10682394090948	0.115836513725071
ZNF69_HUMAN/304-326	Q9UC07	ZNF69	325	T	I	0.0275749127738764	0.0716401027722449
ZNF69_HUMAN/304-326	Q9UC07	ZNF69	325	T	K	0.00340768538265525	0.130042982648674
ZNF69_HUMAN/304-326	Q9UC07	ZNF69	325	T	L	0.0633345729540917	0.0740690921511161
ZNF69_HUMAN/304-326	Q9UC07	ZNF69	325	T	M	-0.134868209502325	0.0455021151880148
ZNF69_HUMAN/304-326	Q9UC07	ZNF69	325	T	N	-0.171348624910649	0.0723976633281728
ZNF69_HUMAN/304-326	Q9UC07	ZNF69	325	T	P	0.175850126235209	0.0800039174582532
ZNF69_HUMAN/304-326	Q9UC07	ZNF69	325	T	Q	-0.182557340597971	0.0733093456309472
ZNF69_HUMAN/304-326	Q9UC07	ZNF69	325	T	R	0.0252606144033728	0.0630602269299433
ZNF69_HUMAN/304-326	Q9UC07	ZNF69	325	T	S	-0.233490848270091	0.0521075657790491
ZNF69_HUMAN/304-326	Q9UC07	ZNF69	325	T	V	-0.0856228296170924	0.0432906074665984
ZNF69_HUMAN/304-326	Q9UC07	ZNF69	325	T	W	0.0534591039002044	0.0921939808516857
ZNF69_HUMAN/304-326	Q9UC07	ZNF69	325	T	Y	0.183907928463193	0.0530098056177309
ZN493_HUMAN/473-495	Q6ZR52	ZN493	494	I	A	-0.166683634494196	0.086110269595214
ZN493_HUMAN/473-495	Q6ZR52	ZN493	494	I	C	-0.0481644093002074	0.0568557054676102
ZN493_HUMAN/473-495	Q6ZR52	ZN493	494	I	D	-0.393267136238954	0.0650506450261215
ZN493_HUMAN/473-495	Q6ZR52	ZN493	494	I	E	-0.514052853291329	0.127770601457075
ZN493_HUMAN/473-495	Q6ZR52	ZN493	494	I	F	0.109392088321218	0.0727724998562174
ZN493_HUMAN/473-495	Q6ZR52	ZN493	494	I	G	-0.193337569734536	0.0674449489366547
ZN493_HUMAN/473-495	Q6ZR52	ZN493	494	I	H	-0.10682394090948	0.115836513725071
ZN493_HUMAN/473-495	Q6ZR52	ZN493	494	I	K	0.00340768538265525	0.130042982648674
ZN493_HUMAN/473-495	Q6ZR52	ZN493	494	I	L	0.0633345729540917	0.0740690921511161
ZN493_HUMAN/473-495	Q6ZR52	ZN493	494	I	M	-0.134868209502325	0.0455021151880148
ZN493_HUMAN/473-495	Q6ZR52	ZN493	494	I	N	-0.171348624910649	0.0723976633281728
ZN493_HUMAN/473-495	Q6ZR52	ZN493	494	I	P	0.175850126235209	0.0800039174582532
ZN493_HUMAN/473-495	Q6ZR52	ZN493	494	I	Q	-0.182557340597971	0.0733093456309472
ZN493_HUMAN/473-495	Q6ZR52	ZN493	494	I	R	0.0252606144033728	0.0630602269299433
ZN493_HUMAN/473-495	Q6ZR52	ZN493	494	I	S	-0.233490848270091	0.0521075657790491
ZN493_HUMAN/473-495	Q6ZR52	ZN493	494	I	T	-0.321977929554767	0.0624921353879957
ZN493_HUMAN/473-495	Q6ZR52	ZN493	494	I	V	-0.0856228296170924	0.0432906074665984
ZN493_HUMAN/473-495	Q6ZR52	ZN493	494	I	W	0.0534591039002044	0.0921939808516857
ZN493_HUMAN/473-495	Q6ZR52	ZN493	494	I	Y	0.183907928463193	0.0530098056177309
ZIM3_HUMAN/391-413	Q96PE6	ZIM3	412	T	A	-0.166683634494196	0.086110269595214
ZIM3_HUMAN/391-413	Q96PE6	ZIM3	412	T	C	-0.0481644093002074	0.0568557054676102
ZIM3_HUMAN/391-413	Q96PE6	ZIM3	412	T	D	-0.393267136238954	0.0650506450261215
ZIM3_HUMAN/391-413	Q96PE6	ZIM3	412	T	E	-0.514052853291329	0.127770601457075
ZIM3_HUMAN/391-413	Q96PE6	ZIM3	412	T	F	0.109392088321218	0.0727724998562174
ZIM3_HUMAN/391-413	Q96PE6	ZIM3	412	T	G	-0.193337569734536	0.0674449489366547
ZIM3_HUMAN/391-413	Q96PE6	ZIM3	412	T	H	-0.10682394090948	0.115836513725071
ZIM3_HUMAN/391-413	Q96PE6	ZIM3	412	T	I	0.0275749127738764	0.0716401027722449
ZIM3_HUMAN/391-413	Q96PE6	ZIM3	412	T	K	0.00340768538265525	0.130042982648674
ZIM3_HUMAN/391-413	Q96PE6	ZIM3	412	T	L	0.0633345729540917	0.0740690921511161
ZIM3_HUMAN/391-413	Q96PE6	ZIM3	412	T	M	-0.134868209502325	0.0455021151880148
ZIM3_HUMAN/391-413	Q96PE6	ZIM3	412	T	N	-0.171348624910649	0.0723976633281728
ZIM3_HUMAN/391-413	Q96PE6	ZIM3	412	T	P	0.175850126235209	0.0800039174582532
ZIM3_HUMAN/391-413	Q96PE6	ZIM3	412	T	Q	-0.182557340597971	0.0733093456309472
ZIM3_HUMAN/391-413	Q96PE6	ZIM3	412	T	R	0.0252606144033728	0.0630602269299433
ZIM3_HUMAN/391-413	Q96PE6	ZIM3	412	T	S	-0.233490848270091	0.0521075657790491
ZIM3_HUMAN/391-413	Q96PE6	ZIM3	412	T	V	-0.0856228296170924	0.0432906074665984
ZIM3_HUMAN/391-413	Q96PE6	ZIM3	412	T	W	0.0534591039002044	0.0921939808516857
ZIM3_HUMAN/391-413	Q96PE6	ZIM3	412	T	Y	0.183907928463193	0.0530098056177309
ZN774_HUMAN/347-369	Q6NX45	ZN774	368	T	A	-0.166683634494196	0.086110269595214
ZN774_HUMAN/347-369	Q6NX45	ZN774	368	T	C	-0.0481644093002074	0.0568557054676102
ZN774_HUMAN/347-369	Q6NX45	ZN774	368	T	D	-0.393267136238954	0.0650506450261215
ZN774_HUMAN/347-369	Q6NX45	ZN774	368	T	E	-0.514052853291329	0.127770601457075
ZN774_HUMAN/347-369	Q6NX45	ZN774	368	T	F	0.109392088321218	0.0727724998562174
ZN774_HUMAN/347-369	Q6NX45	ZN774	368	T	G	-0.193337569734536	0.0674449489366547
ZN774_HUMAN/347-369	Q6NX45	ZN774	368	T	H	-0.10682394090948	0.115836513725071
ZN774_HUMAN/347-369	Q6NX45	ZN774	368	T	I	0.0275749127738764	0.0716401027722449
ZN774_HUMAN/347-369	Q6NX45	ZN774	368	T	K	0.00340768538265525	0.130042982648674
ZN774_HUMAN/347-369	Q6NX45	ZN774	368	T	L	0.0633345729540917	0.0740690921511161
ZN774_HUMAN/347-369	Q6NX45	ZN774	368	T	M	-0.134868209502325	0.0455021151880148
ZN774_HUMAN/347-369	Q6NX45	ZN774	368	T	N	-0.171348624910649	0.0723976633281728
ZN774_HUMAN/347-369	Q6NX45	ZN774	368	T	P	0.175850126235209	0.0800039174582532
ZN774_HUMAN/347-369	Q6NX45	ZN774	368	T	Q	-0.182557340597971	0.0733093456309472
ZN774_HUMAN/347-369	Q6NX45	ZN774	368	T	R	0.0252606144033728	0.0630602269299433
ZN774_HUMAN/347-369	Q6NX45	ZN774	368	T	S	-0.233490848270091	0.0521075657790491
ZN774_HUMAN/347-369	Q6NX45	ZN774	368	T	V	-0.0856228296170924	0.0432906074665984
ZN774_HUMAN/347-369	Q6NX45	ZN774	368	T	W	0.0534591039002044	0.0921939808516857
ZN774_HUMAN/347-369	Q6NX45	ZN774	368	T	Y	0.183907928463193	0.0530098056177309
KLF17_HUMAN/283-307	Q5JT82	KLF17	306	K	A	-0.166683634494196	0.086110269595214
KLF17_HUMAN/283-307	Q5JT82	KLF17	306	K	C	-0.0481644093002074	0.0568557054676102
KLF17_HUMAN/283-307	Q5JT82	KLF17	306	K	D	-0.393267136238954	0.0650506450261215
KLF17_HUMAN/283-307	Q5JT82	KLF17	306	K	E	-0.514052853291329	0.127770601457075
KLF17_HUMAN/283-307	Q5JT82	KLF17	306	K	F	0.109392088321218	0.0727724998562174
KLF17_HUMAN/283-307	Q5JT82	KLF17	306	K	G	-0.193337569734536	0.0674449489366547
KLF17_HUMAN/283-307	Q5JT82	KLF17	306	K	H	-0.10682394090948	0.115836513725071
KLF17_HUMAN/283-307	Q5JT82	KLF17	306	K	I	0.0275749127738764	0.0716401027722449
KLF17_HUMAN/283-307	Q5JT82	KLF17	306	K	L	0.0633345729540917	0.0740690921511161
KLF17_HUMAN/283-307	Q5JT82	KLF17	306	K	M	-0.134868209502325	0.0455021151880148
KLF17_HUMAN/283-307	Q5JT82	KLF17	306	K	N	-0.171348624910649	0.0723976633281728
KLF17_HUMAN/283-307	Q5JT82	KLF17	306	K	P	0.175850126235209	0.0800039174582532
KLF17_HUMAN/283-307	Q5JT82	KLF17	306	K	Q	-0.182557340597971	0.0733093456309472
KLF17_HUMAN/283-307	Q5JT82	KLF17	306	K	R	0.0252606144033728	0.0630602269299433
KLF17_HUMAN/283-307	Q5JT82	KLF17	306	K	S	-0.233490848270091	0.0521075657790491
KLF17_HUMAN/283-307	Q5JT82	KLF17	306	K	T	-0.321977929554767	0.0624921353879957
KLF17_HUMAN/283-307	Q5JT82	KLF17	306	K	V	-0.0856228296170924	0.0432906074665984
KLF17_HUMAN/283-307	Q5JT82	KLF17	306	K	W	0.0534591039002044	0.0921939808516857
KLF17_HUMAN/283-307	Q5JT82	KLF17	306	K	Y	0.183907928463193	0.0530098056177309
ZN224_HUMAN/176-198	Q9NZL3	ZN224	197	V	A	-0.166683634494196	0.086110269595214
ZN224_HUMAN/176-198	Q9NZL3	ZN224	197	V	C	-0.0481644093002074	0.0568557054676102
ZN224_HUMAN/176-198	Q9NZL3	ZN224	197	V	D	-0.393267136238954	0.0650506450261215
ZN224_HUMAN/176-198	Q9NZL3	ZN224	197	V	E	-0.514052853291329	0.127770601457075
ZN224_HUMAN/176-198	Q9NZL3	ZN224	197	V	F	0.109392088321218	0.0727724998562174
ZN224_HUMAN/176-198	Q9NZL3	ZN224	197	V	G	-0.193337569734536	0.0674449489366547
ZN224_HUMAN/176-198	Q9NZL3	ZN224	197	V	H	-0.10682394090948	0.115836513725071
ZN224_HUMAN/176-198	Q9NZL3	ZN224	197	V	I	0.0275749127738764	0.0716401027722449
ZN224_HUMAN/176-198	Q9NZL3	ZN224	197	V	K	0.00340768538265525	0.130042982648674
ZN224_HUMAN/176-198	Q9NZL3	ZN224	197	V	L	0.0633345729540917	0.0740690921511161
ZN224_HUMAN/176-198	Q9NZL3	ZN224	197	V	M	-0.134868209502325	0.0455021151880148
ZN224_HUMAN/176-198	Q9NZL3	ZN224	197	V	N	-0.171348624910649	0.0723976633281728
ZN224_HUMAN/176-198	Q9NZL3	ZN224	197	V	P	0.175850126235209	0.0800039174582532
ZN224_HUMAN/176-198	Q9NZL3	ZN224	197	V	Q	-0.182557340597971	0.0733093456309472
ZN224_HUMAN/176-198	Q9NZL3	ZN224	197	V	R	0.0252606144033728	0.0630602269299433
ZN224_HUMAN/176-198	Q9NZL3	ZN224	197	V	S	-0.233490848270091	0.0521075657790491
ZN224_HUMAN/176-198	Q9NZL3	ZN224	197	V	T	-0.321977929554767	0.0624921353879957
ZN224_HUMAN/176-198	Q9NZL3	ZN224	197	V	W	0.0534591039002044	0.0921939808516857
ZN224_HUMAN/176-198	Q9NZL3	ZN224	197	V	Y	0.183907928463193	0.0530098056177309
ZN248_HUMAN/380-402	Q8NDW4	ZN248	401	T	A	-0.166683634494196	0.086110269595214
ZN248_HUMAN/380-402	Q8NDW4	ZN248	401	T	C	-0.0481644093002074	0.0568557054676102
ZN248_HUMAN/380-402	Q8NDW4	ZN248	401	T	D	-0.393267136238954	0.0650506450261215
ZN248_HUMAN/380-402	Q8NDW4	ZN248	401	T	E	-0.514052853291329	0.127770601457075
ZN248_HUMAN/380-402	Q8NDW4	ZN248	401	T	F	0.109392088321218	0.0727724998562174
ZN248_HUMAN/380-402	Q8NDW4	ZN248	401	T	G	-0.193337569734536	0.0674449489366547
ZN248_HUMAN/380-402	Q8NDW4	ZN248	401	T	H	-0.10682394090948	0.115836513725071
ZN248_HUMAN/380-402	Q8NDW4	ZN248	401	T	I	0.0275749127738764	0.0716401027722449
ZN248_HUMAN/380-402	Q8NDW4	ZN248	401	T	K	0.00340768538265525	0.130042982648674
ZN248_HUMAN/380-402	Q8NDW4	ZN248	401	T	L	0.0633345729540917	0.0740690921511161
ZN248_HUMAN/380-402	Q8NDW4	ZN248	401	T	M	-0.134868209502325	0.0455021151880148
ZN248_HUMAN/380-402	Q8NDW4	ZN248	401	T	N	-0.171348624910649	0.0723976633281728
ZN248_HUMAN/380-402	Q8NDW4	ZN248	401	T	P	0.175850126235209	0.0800039174582532
ZN248_HUMAN/380-402	Q8NDW4	ZN248	401	T	Q	-0.182557340597971	0.0733093456309472
ZN248_HUMAN/380-402	Q8NDW4	ZN248	401	T	R	0.0252606144033728	0.0630602269299433
ZN248_HUMAN/380-402	Q8NDW4	ZN248	401	T	S	-0.233490848270091	0.0521075657790491
ZN248_HUMAN/380-402	Q8NDW4	ZN248	401	T	V	-0.0856228296170924	0.0432906074665984
ZN248_HUMAN/380-402	Q8NDW4	ZN248	401	T	W	0.0534591039002044	0.0921939808516857
ZN248_HUMAN/380-402	Q8NDW4	ZN248	401	T	Y	0.183907928463193	0.0530098056177309
ZN570_HUMAN/470-492	Q96NI8	ZN570	491	I	A	-0.166683634494196	0.086110269595214
ZN570_HUMAN/470-492	Q96NI8	ZN570	491	I	C	-0.0481644093002074	0.0568557054676102
ZN570_HUMAN/470-492	Q96NI8	ZN570	491	I	D	-0.393267136238954	0.0650506450261215
ZN570_HUMAN/470-492	Q96NI8	ZN570	491	I	E	-0.514052853291329	0.127770601457075
ZN570_HUMAN/470-492	Q96NI8	ZN570	491	I	F	0.109392088321218	0.0727724998562174
ZN570_HUMAN/470-492	Q96NI8	ZN570	491	I	G	-0.193337569734536	0.0674449489366547
ZN570_HUMAN/470-492	Q96NI8	ZN570	491	I	H	-0.10682394090948	0.115836513725071
ZN570_HUMAN/470-492	Q96NI8	ZN570	491	I	K	0.00340768538265525	0.130042982648674
ZN570_HUMAN/470-492	Q96NI8	ZN570	491	I	L	0.0633345729540917	0.0740690921511161
ZN570_HUMAN/470-492	Q96NI8	ZN570	491	I	M	-0.134868209502325	0.0455021151880148
ZN570_HUMAN/470-492	Q96NI8	ZN570	491	I	N	-0.171348624910649	0.0723976633281728
ZN570_HUMAN/470-492	Q96NI8	ZN570	491	I	P	0.175850126235209	0.0800039174582532
ZN570_HUMAN/470-492	Q96NI8	ZN570	491	I	Q	-0.182557340597971	0.0733093456309472
ZN570_HUMAN/470-492	Q96NI8	ZN570	491	I	R	0.0252606144033728	0.0630602269299433
ZN570_HUMAN/470-492	Q96NI8	ZN570	491	I	S	-0.233490848270091	0.0521075657790491
ZN570_HUMAN/470-492	Q96NI8	ZN570	491	I	T	-0.321977929554767	0.0624921353879957
ZN570_HUMAN/470-492	Q96NI8	ZN570	491	I	V	-0.0856228296170924	0.0432906074665984
ZN570_HUMAN/470-492	Q96NI8	ZN570	491	I	W	0.0534591039002044	0.0921939808516857
ZN570_HUMAN/470-492	Q96NI8	ZN570	491	I	Y	0.183907928463193	0.0530098056177309
ZN501_HUMAN/162-184	Q96CX3	ZN501	183	I	A	-0.166683634494196	0.086110269595214
ZN501_HUMAN/162-184	Q96CX3	ZN501	183	I	C	-0.0481644093002074	0.0568557054676102
ZN501_HUMAN/162-184	Q96CX3	ZN501	183	I	D	-0.393267136238954	0.0650506450261215
ZN501_HUMAN/162-184	Q96CX3	ZN501	183	I	E	-0.514052853291329	0.127770601457075
ZN501_HUMAN/162-184	Q96CX3	ZN501	183	I	F	0.109392088321218	0.0727724998562174
ZN501_HUMAN/162-184	Q96CX3	ZN501	183	I	G	-0.193337569734536	0.0674449489366547
ZN501_HUMAN/162-184	Q96CX3	ZN501	183	I	H	-0.10682394090948	0.115836513725071
ZN501_HUMAN/162-184	Q96CX3	ZN501	183	I	K	0.00340768538265525	0.130042982648674
ZN501_HUMAN/162-184	Q96CX3	ZN501	183	I	L	0.0633345729540917	0.0740690921511161
ZN501_HUMAN/162-184	Q96CX3	ZN501	183	I	M	-0.134868209502325	0.0455021151880148
ZN501_HUMAN/162-184	Q96CX3	ZN501	183	I	N	-0.171348624910649	0.0723976633281728
ZN501_HUMAN/162-184	Q96CX3	ZN501	183	I	P	0.175850126235209	0.0800039174582532
ZN501_HUMAN/162-184	Q96CX3	ZN501	183	I	Q	-0.182557340597971	0.0733093456309472
ZN501_HUMAN/162-184	Q96CX3	ZN501	183	I	R	0.0252606144033728	0.0630602269299433
ZN501_HUMAN/162-184	Q96CX3	ZN501	183	I	S	-0.233490848270091	0.0521075657790491
ZN501_HUMAN/162-184	Q96CX3	ZN501	183	I	T	-0.321977929554767	0.0624921353879957
ZN501_HUMAN/162-184	Q96CX3	ZN501	183	I	V	-0.0856228296170924	0.0432906074665984
ZN501_HUMAN/162-184	Q96CX3	ZN501	183	I	W	0.0534591039002044	0.0921939808516857
ZN501_HUMAN/162-184	Q96CX3	ZN501	183	I	Y	0.183907928463193	0.0530098056177309
ZNF35_HUMAN/334-356	P13682	ZNF35	355	I	A	-0.166683634494196	0.086110269595214
ZNF35_HUMAN/334-356	P13682	ZNF35	355	I	C	-0.0481644093002074	0.0568557054676102
ZNF35_HUMAN/334-356	P13682	ZNF35	355	I	D	-0.393267136238954	0.0650506450261215
ZNF35_HUMAN/334-356	P13682	ZNF35	355	I	E	-0.514052853291329	0.127770601457075
ZNF35_HUMAN/334-356	P13682	ZNF35	355	I	F	0.109392088321218	0.0727724998562174
ZNF35_HUMAN/334-356	P13682	ZNF35	355	I	G	-0.193337569734536	0.0674449489366547
ZNF35_HUMAN/334-356	P13682	ZNF35	355	I	H	-0.10682394090948	0.115836513725071
ZNF35_HUMAN/334-356	P13682	ZNF35	355	I	K	0.00340768538265525	0.130042982648674
ZNF35_HUMAN/334-356	P13682	ZNF35	355	I	L	0.0633345729540917	0.0740690921511161
ZNF35_HUMAN/334-356	P13682	ZNF35	355	I	M	-0.134868209502325	0.0455021151880148
ZNF35_HUMAN/334-356	P13682	ZNF35	355	I	N	-0.171348624910649	0.0723976633281728
ZNF35_HUMAN/334-356	P13682	ZNF35	355	I	P	0.175850126235209	0.0800039174582532
ZNF35_HUMAN/334-356	P13682	ZNF35	355	I	Q	-0.182557340597971	0.0733093456309472
ZNF35_HUMAN/334-356	P13682	ZNF35	355	I	R	0.0252606144033728	0.0630602269299433
ZNF35_HUMAN/334-356	P13682	ZNF35	355	I	S	-0.233490848270091	0.0521075657790491
ZNF35_HUMAN/334-356	P13682	ZNF35	355	I	T	-0.321977929554767	0.0624921353879957
ZNF35_HUMAN/334-356	P13682	ZNF35	355	I	V	-0.0856228296170924	0.0432906074665984
ZNF35_HUMAN/334-356	P13682	ZNF35	355	I	W	0.0534591039002044	0.0921939808516857
ZNF35_HUMAN/334-356	P13682	ZNF35	355	I	Y	0.183907928463193	0.0530098056177309
ZSC22_HUMAN/380-402	P10073	ZSC22	401	I	A	-0.166683634494196	0.086110269595214
ZSC22_HUMAN/380-402	P10073	ZSC22	401	I	C	-0.0481644093002074	0.0568557054676102
ZSC22_HUMAN/380-402	P10073	ZSC22	401	I	D	-0.393267136238954	0.0650506450261215
ZSC22_HUMAN/380-402	P10073	ZSC22	401	I	E	-0.514052853291329	0.127770601457075
ZSC22_HUMAN/380-402	P10073	ZSC22	401	I	F	0.109392088321218	0.0727724998562174
ZSC22_HUMAN/380-402	P10073	ZSC22	401	I	G	-0.193337569734536	0.0674449489366547
ZSC22_HUMAN/380-402	P10073	ZSC22	401	I	H	-0.10682394090948	0.115836513725071
ZSC22_HUMAN/380-402	P10073	ZSC22	401	I	K	0.00340768538265525	0.130042982648674
ZSC22_HUMAN/380-402	P10073	ZSC22	401	I	L	0.0633345729540917	0.0740690921511161
ZSC22_HUMAN/380-402	P10073	ZSC22	401	I	M	-0.134868209502325	0.0455021151880148
ZSC22_HUMAN/380-402	P10073	ZSC22	401	I	N	-0.171348624910649	0.0723976633281728
ZSC22_HUMAN/380-402	P10073	ZSC22	401	I	P	0.175850126235209	0.0800039174582532
ZSC22_HUMAN/380-402	P10073	ZSC22	401	I	Q	-0.182557340597971	0.0733093456309472
ZSC22_HUMAN/380-402	P10073	ZSC22	401	I	R	0.0252606144033728	0.0630602269299433
ZSC22_HUMAN/380-402	P10073	ZSC22	401	I	S	-0.233490848270091	0.0521075657790491
ZSC22_HUMAN/380-402	P10073	ZSC22	401	I	T	-0.321977929554767	0.0624921353879957
ZSC22_HUMAN/380-402	P10073	ZSC22	401	I	V	-0.0856228296170924	0.0432906074665984
ZSC22_HUMAN/380-402	P10073	ZSC22	401	I	W	0.0534591039002044	0.0921939808516857
ZSC22_HUMAN/380-402	P10073	ZSC22	401	I	Y	0.183907928463193	0.0530098056177309
ZN529_HUMAN/310-332	Q6P280	ZN529	331	I	A	-0.166683634494196	0.086110269595214
ZN529_HUMAN/310-332	Q6P280	ZN529	331	I	C	-0.0481644093002074	0.0568557054676102
ZN529_HUMAN/310-332	Q6P280	ZN529	331	I	D	-0.393267136238954	0.0650506450261215
ZN529_HUMAN/310-332	Q6P280	ZN529	331	I	E	-0.514052853291329	0.127770601457075
ZN529_HUMAN/310-332	Q6P280	ZN529	331	I	F	0.109392088321218	0.0727724998562174
ZN529_HUMAN/310-332	Q6P280	ZN529	331	I	G	-0.193337569734536	0.0674449489366547
ZN529_HUMAN/310-332	Q6P280	ZN529	331	I	H	-0.10682394090948	0.115836513725071
ZN529_HUMAN/310-332	Q6P280	ZN529	331	I	K	0.00340768538265525	0.130042982648674
ZN529_HUMAN/310-332	Q6P280	ZN529	331	I	L	0.0633345729540917	0.0740690921511161
ZN529_HUMAN/310-332	Q6P280	ZN529	331	I	M	-0.134868209502325	0.0455021151880148
ZN529_HUMAN/310-332	Q6P280	ZN529	331	I	N	-0.171348624910649	0.0723976633281728
ZN529_HUMAN/310-332	Q6P280	ZN529	331	I	P	0.175850126235209	0.0800039174582532
ZN529_HUMAN/310-332	Q6P280	ZN529	331	I	Q	-0.182557340597971	0.0733093456309472
ZN529_HUMAN/310-332	Q6P280	ZN529	331	I	R	0.0252606144033728	0.0630602269299433
ZN529_HUMAN/310-332	Q6P280	ZN529	331	I	S	-0.233490848270091	0.0521075657790491
ZN529_HUMAN/310-332	Q6P280	ZN529	331	I	T	-0.321977929554767	0.0624921353879957
ZN529_HUMAN/310-332	Q6P280	ZN529	331	I	V	-0.0856228296170924	0.0432906074665984
ZN529_HUMAN/310-332	Q6P280	ZN529	331	I	W	0.0534591039002044	0.0921939808516857
ZN529_HUMAN/310-332	Q6P280	ZN529	331	I	Y	0.183907928463193	0.0530098056177309
ZN180_HUMAN/661-683	Q9UJW8	ZN180	682	T	A	-0.166683634494196	0.086110269595214
ZN180_HUMAN/661-683	Q9UJW8	ZN180	682	T	C	-0.0481644093002074	0.0568557054676102
ZN180_HUMAN/661-683	Q9UJW8	ZN180	682	T	D	-0.393267136238954	0.0650506450261215
ZN180_HUMAN/661-683	Q9UJW8	ZN180	682	T	E	-0.514052853291329	0.127770601457075
ZN180_HUMAN/661-683	Q9UJW8	ZN180	682	T	F	0.109392088321218	0.0727724998562174
ZN180_HUMAN/661-683	Q9UJW8	ZN180	682	T	G	-0.193337569734536	0.0674449489366547
ZN180_HUMAN/661-683	Q9UJW8	ZN180	682	T	H	-0.10682394090948	0.115836513725071
ZN180_HUMAN/661-683	Q9UJW8	ZN180	682	T	I	0.0275749127738764	0.0716401027722449
ZN180_HUMAN/661-683	Q9UJW8	ZN180	682	T	K	0.00340768538265525	0.130042982648674
ZN180_HUMAN/661-683	Q9UJW8	ZN180	682	T	L	0.0633345729540917	0.0740690921511161
ZN180_HUMAN/661-683	Q9UJW8	ZN180	682	T	M	-0.134868209502325	0.0455021151880148
ZN180_HUMAN/661-683	Q9UJW8	ZN180	682	T	N	-0.171348624910649	0.0723976633281728
ZN180_HUMAN/661-683	Q9UJW8	ZN180	682	T	P	0.175850126235209	0.0800039174582532
ZN180_HUMAN/661-683	Q9UJW8	ZN180	682	T	Q	-0.182557340597971	0.0733093456309472
ZN180_HUMAN/661-683	Q9UJW8	ZN180	682	T	R	0.0252606144033728	0.0630602269299433
ZN180_HUMAN/661-683	Q9UJW8	ZN180	682	T	S	-0.233490848270091	0.0521075657790491
ZN180_HUMAN/661-683	Q9UJW8	ZN180	682	T	V	-0.0856228296170924	0.0432906074665984
ZN180_HUMAN/661-683	Q9UJW8	ZN180	682	T	W	0.0534591039002044	0.0921939808516857
ZN180_HUMAN/661-683	Q9UJW8	ZN180	682	T	Y	0.183907928463193	0.0530098056177309
ZN236_HUMAN/482-504	Q9UL36	ZN236	503	I	A	-0.166683634494196	0.086110269595214
ZN236_HUMAN/482-504	Q9UL36	ZN236	503	I	C	-0.0481644093002074	0.0568557054676102
ZN236_HUMAN/482-504	Q9UL36	ZN236	503	I	D	-0.393267136238954	0.0650506450261215
ZN236_HUMAN/482-504	Q9UL36	ZN236	503	I	E	-0.514052853291329	0.127770601457075
ZN236_HUMAN/482-504	Q9UL36	ZN236	503	I	F	0.109392088321218	0.0727724998562174
ZN236_HUMAN/482-504	Q9UL36	ZN236	503	I	G	-0.193337569734536	0.0674449489366547
ZN236_HUMAN/482-504	Q9UL36	ZN236	503	I	H	-0.10682394090948	0.115836513725071
ZN236_HUMAN/482-504	Q9UL36	ZN236	503	I	K	0.00340768538265525	0.130042982648674
ZN236_HUMAN/482-504	Q9UL36	ZN236	503	I	L	0.0633345729540917	0.0740690921511161
ZN236_HUMAN/482-504	Q9UL36	ZN236	503	I	M	-0.134868209502325	0.0455021151880148
ZN236_HUMAN/482-504	Q9UL36	ZN236	503	I	N	-0.171348624910649	0.0723976633281728
ZN236_HUMAN/482-504	Q9UL36	ZN236	503	I	P	0.175850126235209	0.0800039174582532
ZN236_HUMAN/482-504	Q9UL36	ZN236	503	I	Q	-0.182557340597971	0.0733093456309472
ZN236_HUMAN/482-504	Q9UL36	ZN236	503	I	R	0.0252606144033728	0.0630602269299433
ZN236_HUMAN/482-504	Q9UL36	ZN236	503	I	S	-0.233490848270091	0.0521075657790491
ZN236_HUMAN/482-504	Q9UL36	ZN236	503	I	T	-0.321977929554767	0.0624921353879957
ZN236_HUMAN/482-504	Q9UL36	ZN236	503	I	V	-0.0856228296170924	0.0432906074665984
ZN236_HUMAN/482-504	Q9UL36	ZN236	503	I	W	0.0534591039002044	0.0921939808516857
ZN236_HUMAN/482-504	Q9UL36	ZN236	503	I	Y	0.183907928463193	0.0530098056177309
ZN133_HUMAN/606-631	P52736	ZN133	627	T	A	-0.166683634494196	0.086110269595214
ZN133_HUMAN/606-631	P52736	ZN133	627	T	C	-0.0481644093002074	0.0568557054676102
ZN133_HUMAN/606-631	P52736	ZN133	627	T	D	-0.393267136238954	0.0650506450261215
ZN133_HUMAN/606-631	P52736	ZN133	627	T	E	-0.514052853291329	0.127770601457075
ZN133_HUMAN/606-631	P52736	ZN133	627	T	F	0.109392088321218	0.0727724998562174
ZN133_HUMAN/606-631	P52736	ZN133	627	T	G	-0.193337569734536	0.0674449489366547
ZN133_HUMAN/606-631	P52736	ZN133	627	T	H	-0.10682394090948	0.115836513725071
ZN133_HUMAN/606-631	P52736	ZN133	627	T	I	0.0275749127738764	0.0716401027722449
ZN133_HUMAN/606-631	P52736	ZN133	627	T	K	0.00340768538265525	0.130042982648674
ZN133_HUMAN/606-631	P52736	ZN133	627	T	L	0.0633345729540917	0.0740690921511161
ZN133_HUMAN/606-631	P52736	ZN133	627	T	M	-0.134868209502325	0.0455021151880148
ZN133_HUMAN/606-631	P52736	ZN133	627	T	N	-0.171348624910649	0.0723976633281728
ZN133_HUMAN/606-631	P52736	ZN133	627	T	P	0.175850126235209	0.0800039174582532
ZN133_HUMAN/606-631	P52736	ZN133	627	T	Q	-0.182557340597971	0.0733093456309472
ZN133_HUMAN/606-631	P52736	ZN133	627	T	R	0.0252606144033728	0.0630602269299433
ZN133_HUMAN/606-631	P52736	ZN133	627	T	S	-0.233490848270091	0.0521075657790491
ZN133_HUMAN/606-631	P52736	ZN133	627	T	V	-0.0856228296170924	0.0432906074665984
ZN133_HUMAN/606-631	P52736	ZN133	627	T	W	0.0534591039002044	0.0921939808516857
ZN133_HUMAN/606-631	P52736	ZN133	627	T	Y	0.183907928463193	0.0530098056177309
ZFP28_HUMAN/785-807	Q8NHY6	ZFP28	806	V	A	-0.166683634494196	0.086110269595214
ZFP28_HUMAN/785-807	Q8NHY6	ZFP28	806	V	C	-0.0481644093002074	0.0568557054676102
ZFP28_HUMAN/785-807	Q8NHY6	ZFP28	806	V	D	-0.393267136238954	0.0650506450261215
ZFP28_HUMAN/785-807	Q8NHY6	ZFP28	806	V	E	-0.514052853291329	0.127770601457075
ZFP28_HUMAN/785-807	Q8NHY6	ZFP28	806	V	F	0.109392088321218	0.0727724998562174
ZFP28_HUMAN/785-807	Q8NHY6	ZFP28	806	V	G	-0.193337569734536	0.0674449489366547
ZFP28_HUMAN/785-807	Q8NHY6	ZFP28	806	V	H	-0.10682394090948	0.115836513725071
ZFP28_HUMAN/785-807	Q8NHY6	ZFP28	806	V	I	0.0275749127738764	0.0716401027722449
ZFP28_HUMAN/785-807	Q8NHY6	ZFP28	806	V	K	0.00340768538265525	0.130042982648674
ZFP28_HUMAN/785-807	Q8NHY6	ZFP28	806	V	L	0.0633345729540917	0.0740690921511161
ZFP28_HUMAN/785-807	Q8NHY6	ZFP28	806	V	M	-0.134868209502325	0.0455021151880148
ZFP28_HUMAN/785-807	Q8NHY6	ZFP28	806	V	N	-0.171348624910649	0.0723976633281728
ZFP28_HUMAN/785-807	Q8NHY6	ZFP28	806	V	P	0.175850126235209	0.0800039174582532
ZFP28_HUMAN/785-807	Q8NHY6	ZFP28	806	V	Q	-0.182557340597971	0.0733093456309472
ZFP28_HUMAN/785-807	Q8NHY6	ZFP28	806	V	R	0.0252606144033728	0.0630602269299433
ZFP28_HUMAN/785-807	Q8NHY6	ZFP28	806	V	S	-0.233490848270091	0.0521075657790491
ZFP28_HUMAN/785-807	Q8NHY6	ZFP28	806	V	T	-0.321977929554767	0.0624921353879957
ZFP28_HUMAN/785-807	Q8NHY6	ZFP28	806	V	W	0.0534591039002044	0.0921939808516857
ZFP28_HUMAN/785-807	Q8NHY6	ZFP28	806	V	Y	0.183907928463193	0.0530098056177309
ZBT41_HUMAN/361-383	Q5SVQ8	ZBT41	382	V	A	-0.166683634494196	0.086110269595214
ZBT41_HUMAN/361-383	Q5SVQ8	ZBT41	382	V	C	-0.0481644093002074	0.0568557054676102
ZBT41_HUMAN/361-383	Q5SVQ8	ZBT41	382	V	D	-0.393267136238954	0.0650506450261215
ZBT41_HUMAN/361-383	Q5SVQ8	ZBT41	382	V	E	-0.514052853291329	0.127770601457075
ZBT41_HUMAN/361-383	Q5SVQ8	ZBT41	382	V	F	0.109392088321218	0.0727724998562174
ZBT41_HUMAN/361-383	Q5SVQ8	ZBT41	382	V	G	-0.193337569734536	0.0674449489366547
ZBT41_HUMAN/361-383	Q5SVQ8	ZBT41	382	V	H	-0.10682394090948	0.115836513725071
ZBT41_HUMAN/361-383	Q5SVQ8	ZBT41	382	V	I	0.0275749127738764	0.0716401027722449
ZBT41_HUMAN/361-383	Q5SVQ8	ZBT41	382	V	K	0.00340768538265525	0.130042982648674
ZBT41_HUMAN/361-383	Q5SVQ8	ZBT41	382	V	L	0.0633345729540917	0.0740690921511161
ZBT41_HUMAN/361-383	Q5SVQ8	ZBT41	382	V	M	-0.134868209502325	0.0455021151880148
ZBT41_HUMAN/361-383	Q5SVQ8	ZBT41	382	V	N	-0.171348624910649	0.0723976633281728
ZBT41_HUMAN/361-383	Q5SVQ8	ZBT41	382	V	P	0.175850126235209	0.0800039174582532
ZBT41_HUMAN/361-383	Q5SVQ8	ZBT41	382	V	Q	-0.182557340597971	0.0733093456309472
ZBT41_HUMAN/361-383	Q5SVQ8	ZBT41	382	V	R	0.0252606144033728	0.0630602269299433
ZBT41_HUMAN/361-383	Q5SVQ8	ZBT41	382	V	S	-0.233490848270091	0.0521075657790491
ZBT41_HUMAN/361-383	Q5SVQ8	ZBT41	382	V	T	-0.321977929554767	0.0624921353879957
ZBT41_HUMAN/361-383	Q5SVQ8	ZBT41	382	V	W	0.0534591039002044	0.0921939808516857
ZBT41_HUMAN/361-383	Q5SVQ8	ZBT41	382	V	Y	0.183907928463193	0.0530098056177309
ZN133_HUMAN/214-236	P52736	ZN133	235	I	A	-0.166683634494196	0.086110269595214
ZN133_HUMAN/214-236	P52736	ZN133	235	I	C	-0.0481644093002074	0.0568557054676102
ZN133_HUMAN/214-236	P52736	ZN133	235	I	D	-0.393267136238954	0.0650506450261215
ZN133_HUMAN/214-236	P52736	ZN133	235	I	E	-0.514052853291329	0.127770601457075
ZN133_HUMAN/214-236	P52736	ZN133	235	I	F	0.109392088321218	0.0727724998562174
ZN133_HUMAN/214-236	P52736	ZN133	235	I	G	-0.193337569734536	0.0674449489366547
ZN133_HUMAN/214-236	P52736	ZN133	235	I	H	-0.10682394090948	0.115836513725071
ZN133_HUMAN/214-236	P52736	ZN133	235	I	K	0.00340768538265525	0.130042982648674
ZN133_HUMAN/214-236	P52736	ZN133	235	I	L	0.0633345729540917	0.0740690921511161
ZN133_HUMAN/214-236	P52736	ZN133	235	I	M	-0.134868209502325	0.0455021151880148
ZN133_HUMAN/214-236	P52736	ZN133	235	I	N	-0.171348624910649	0.0723976633281728
ZN133_HUMAN/214-236	P52736	ZN133	235	I	P	0.175850126235209	0.0800039174582532
ZN133_HUMAN/214-236	P52736	ZN133	235	I	Q	-0.182557340597971	0.0733093456309472
ZN133_HUMAN/214-236	P52736	ZN133	235	I	R	0.0252606144033728	0.0630602269299433
ZN133_HUMAN/214-236	P52736	ZN133	235	I	S	-0.233490848270091	0.0521075657790491
ZN133_HUMAN/214-236	P52736	ZN133	235	I	T	-0.321977929554767	0.0624921353879957
ZN133_HUMAN/214-236	P52736	ZN133	235	I	V	-0.0856228296170924	0.0432906074665984
ZN133_HUMAN/214-236	P52736	ZN133	235	I	W	0.0534591039002044	0.0921939808516857
ZN133_HUMAN/214-236	P52736	ZN133	235	I	Y	0.183907928463193	0.0530098056177309
ZN829_HUMAN/352-374	Q3KNS6	ZN829	373	I	A	-0.166683634494196	0.086110269595214
ZN829_HUMAN/352-374	Q3KNS6	ZN829	373	I	C	-0.0481644093002074	0.0568557054676102
ZN829_HUMAN/352-374	Q3KNS6	ZN829	373	I	D	-0.393267136238954	0.0650506450261215
ZN829_HUMAN/352-374	Q3KNS6	ZN829	373	I	E	-0.514052853291329	0.127770601457075
ZN829_HUMAN/352-374	Q3KNS6	ZN829	373	I	F	0.109392088321218	0.0727724998562174
ZN829_HUMAN/352-374	Q3KNS6	ZN829	373	I	G	-0.193337569734536	0.0674449489366547
ZN829_HUMAN/352-374	Q3KNS6	ZN829	373	I	H	-0.10682394090948	0.115836513725071
ZN829_HUMAN/352-374	Q3KNS6	ZN829	373	I	K	0.00340768538265525	0.130042982648674
ZN829_HUMAN/352-374	Q3KNS6	ZN829	373	I	L	0.0633345729540917	0.0740690921511161
ZN829_HUMAN/352-374	Q3KNS6	ZN829	373	I	M	-0.134868209502325	0.0455021151880148
ZN829_HUMAN/352-374	Q3KNS6	ZN829	373	I	N	-0.171348624910649	0.0723976633281728
ZN829_HUMAN/352-374	Q3KNS6	ZN829	373	I	P	0.175850126235209	0.0800039174582532
ZN829_HUMAN/352-374	Q3KNS6	ZN829	373	I	Q	-0.182557340597971	0.0733093456309472
ZN829_HUMAN/352-374	Q3KNS6	ZN829	373	I	R	0.0252606144033728	0.0630602269299433
ZN829_HUMAN/352-374	Q3KNS6	ZN829	373	I	S	-0.233490848270091	0.0521075657790491
ZN829_HUMAN/352-374	Q3KNS6	ZN829	373	I	T	-0.321977929554767	0.0624921353879957
ZN829_HUMAN/352-374	Q3KNS6	ZN829	373	I	V	-0.0856228296170924	0.0432906074665984
ZN829_HUMAN/352-374	Q3KNS6	ZN829	373	I	W	0.0534591039002044	0.0921939808516857
ZN829_HUMAN/352-374	Q3KNS6	ZN829	373	I	Y	0.183907928463193	0.0530098056177309
ZN563_HUMAN/281-303	Q8TA94	ZN563	302	T	A	-0.166683634494196	0.086110269595214
ZN563_HUMAN/281-303	Q8TA94	ZN563	302	T	C	-0.0481644093002074	0.0568557054676102
ZN563_HUMAN/281-303	Q8TA94	ZN563	302	T	D	-0.393267136238954	0.0650506450261215
ZN563_HUMAN/281-303	Q8TA94	ZN563	302	T	E	-0.514052853291329	0.127770601457075
ZN563_HUMAN/281-303	Q8TA94	ZN563	302	T	F	0.109392088321218	0.0727724998562174
ZN563_HUMAN/281-303	Q8TA94	ZN563	302	T	G	-0.193337569734536	0.0674449489366547
ZN563_HUMAN/281-303	Q8TA94	ZN563	302	T	H	-0.10682394090948	0.115836513725071
ZN563_HUMAN/281-303	Q8TA94	ZN563	302	T	I	0.0275749127738764	0.0716401027722449
ZN563_HUMAN/281-303	Q8TA94	ZN563	302	T	K	0.00340768538265525	0.130042982648674
ZN563_HUMAN/281-303	Q8TA94	ZN563	302	T	L	0.0633345729540917	0.0740690921511161
ZN563_HUMAN/281-303	Q8TA94	ZN563	302	T	M	-0.134868209502325	0.0455021151880148
ZN563_HUMAN/281-303	Q8TA94	ZN563	302	T	N	-0.171348624910649	0.0723976633281728
ZN563_HUMAN/281-303	Q8TA94	ZN563	302	T	P	0.175850126235209	0.0800039174582532
ZN563_HUMAN/281-303	Q8TA94	ZN563	302	T	Q	-0.182557340597971	0.0733093456309472
ZN563_HUMAN/281-303	Q8TA94	ZN563	302	T	R	0.0252606144033728	0.0630602269299433
ZN563_HUMAN/281-303	Q8TA94	ZN563	302	T	S	-0.233490848270091	0.0521075657790491
ZN563_HUMAN/281-303	Q8TA94	ZN563	302	T	V	-0.0856228296170924	0.0432906074665984
ZN563_HUMAN/281-303	Q8TA94	ZN563	302	T	W	0.0534591039002044	0.0921939808516857
ZN563_HUMAN/281-303	Q8TA94	ZN563	302	T	Y	0.183907928463193	0.0530098056177309
ZN555_HUMAN/536-558	Q8NEP9	ZN555	557	L	A	-0.166683634494196	0.086110269595214
ZN555_HUMAN/536-558	Q8NEP9	ZN555	557	L	C	-0.0481644093002074	0.0568557054676102
ZN555_HUMAN/536-558	Q8NEP9	ZN555	557	L	D	-0.393267136238954	0.0650506450261215
ZN555_HUMAN/536-558	Q8NEP9	ZN555	557	L	E	-0.514052853291329	0.127770601457075
ZN555_HUMAN/536-558	Q8NEP9	ZN555	557	L	F	0.109392088321218	0.0727724998562174
ZN555_HUMAN/536-558	Q8NEP9	ZN555	557	L	G	-0.193337569734536	0.0674449489366547
ZN555_HUMAN/536-558	Q8NEP9	ZN555	557	L	H	-0.10682394090948	0.115836513725071
ZN555_HUMAN/536-558	Q8NEP9	ZN555	557	L	I	0.0275749127738764	0.0716401027722449
ZN555_HUMAN/536-558	Q8NEP9	ZN555	557	L	K	0.00340768538265525	0.130042982648674
ZN555_HUMAN/536-558	Q8NEP9	ZN555	557	L	M	-0.134868209502325	0.0455021151880148
ZN555_HUMAN/536-558	Q8NEP9	ZN555	557	L	N	-0.171348624910649	0.0723976633281728
ZN555_HUMAN/536-558	Q8NEP9	ZN555	557	L	P	0.175850126235209	0.0800039174582532
ZN555_HUMAN/536-558	Q8NEP9	ZN555	557	L	Q	-0.182557340597971	0.0733093456309472
ZN555_HUMAN/536-558	Q8NEP9	ZN555	557	L	R	0.0252606144033728	0.0630602269299433
ZN555_HUMAN/536-558	Q8NEP9	ZN555	557	L	S	-0.233490848270091	0.0521075657790491
ZN555_HUMAN/536-558	Q8NEP9	ZN555	557	L	T	-0.321977929554767	0.0624921353879957
ZN555_HUMAN/536-558	Q8NEP9	ZN555	557	L	V	-0.0856228296170924	0.0432906074665984
ZN555_HUMAN/536-558	Q8NEP9	ZN555	557	L	W	0.0534591039002044	0.0921939808516857
ZN555_HUMAN/536-558	Q8NEP9	ZN555	557	L	Y	0.183907928463193	0.0530098056177309
ZN442_HUMAN/293-315	Q9H7R0	ZN442	314	T	A	-0.166683634494196	0.086110269595214
ZN442_HUMAN/293-315	Q9H7R0	ZN442	314	T	C	-0.0481644093002074	0.0568557054676102
ZN442_HUMAN/293-315	Q9H7R0	ZN442	314	T	D	-0.393267136238954	0.0650506450261215
ZN442_HUMAN/293-315	Q9H7R0	ZN442	314	T	E	-0.514052853291329	0.127770601457075
ZN442_HUMAN/293-315	Q9H7R0	ZN442	314	T	F	0.109392088321218	0.0727724998562174
ZN442_HUMAN/293-315	Q9H7R0	ZN442	314	T	G	-0.193337569734536	0.0674449489366547
ZN442_HUMAN/293-315	Q9H7R0	ZN442	314	T	H	-0.10682394090948	0.115836513725071
ZN442_HUMAN/293-315	Q9H7R0	ZN442	314	T	I	0.0275749127738764	0.0716401027722449
ZN442_HUMAN/293-315	Q9H7R0	ZN442	314	T	K	0.00340768538265525	0.130042982648674
ZN442_HUMAN/293-315	Q9H7R0	ZN442	314	T	L	0.0633345729540917	0.0740690921511161
ZN442_HUMAN/293-315	Q9H7R0	ZN442	314	T	M	-0.134868209502325	0.0455021151880148
ZN442_HUMAN/293-315	Q9H7R0	ZN442	314	T	N	-0.171348624910649	0.0723976633281728
ZN442_HUMAN/293-315	Q9H7R0	ZN442	314	T	P	0.175850126235209	0.0800039174582532
ZN442_HUMAN/293-315	Q9H7R0	ZN442	314	T	Q	-0.182557340597971	0.0733093456309472
ZN442_HUMAN/293-315	Q9H7R0	ZN442	314	T	R	0.0252606144033728	0.0630602269299433
ZN442_HUMAN/293-315	Q9H7R0	ZN442	314	T	S	-0.233490848270091	0.0521075657790491
ZN442_HUMAN/293-315	Q9H7R0	ZN442	314	T	V	-0.0856228296170924	0.0432906074665984
ZN442_HUMAN/293-315	Q9H7R0	ZN442	314	T	W	0.0534591039002044	0.0921939808516857
ZN442_HUMAN/293-315	Q9H7R0	ZN442	314	T	Y	0.183907928463193	0.0530098056177309
ZN184_HUMAN/474-496	Q99676	ZN184	495	I	A	-0.166683634494196	0.086110269595214
ZN184_HUMAN/474-496	Q99676	ZN184	495	I	C	-0.0481644093002074	0.0568557054676102
ZN184_HUMAN/474-496	Q99676	ZN184	495	I	D	-0.393267136238954	0.0650506450261215
ZN184_HUMAN/474-496	Q99676	ZN184	495	I	E	-0.514052853291329	0.127770601457075
ZN184_HUMAN/474-496	Q99676	ZN184	495	I	F	0.109392088321218	0.0727724998562174
ZN184_HUMAN/474-496	Q99676	ZN184	495	I	G	-0.193337569734536	0.0674449489366547
ZN184_HUMAN/474-496	Q99676	ZN184	495	I	H	-0.10682394090948	0.115836513725071
ZN184_HUMAN/474-496	Q99676	ZN184	495	I	K	0.00340768538265525	0.130042982648674
ZN184_HUMAN/474-496	Q99676	ZN184	495	I	L	0.0633345729540917	0.0740690921511161
ZN184_HUMAN/474-496	Q99676	ZN184	495	I	M	-0.134868209502325	0.0455021151880148
ZN184_HUMAN/474-496	Q99676	ZN184	495	I	N	-0.171348624910649	0.0723976633281728
ZN184_HUMAN/474-496	Q99676	ZN184	495	I	P	0.175850126235209	0.0800039174582532
ZN184_HUMAN/474-496	Q99676	ZN184	495	I	Q	-0.182557340597971	0.0733093456309472
ZN184_HUMAN/474-496	Q99676	ZN184	495	I	R	0.0252606144033728	0.0630602269299433
ZN184_HUMAN/474-496	Q99676	ZN184	495	I	S	-0.233490848270091	0.0521075657790491
ZN184_HUMAN/474-496	Q99676	ZN184	495	I	T	-0.321977929554767	0.0624921353879957
ZN184_HUMAN/474-496	Q99676	ZN184	495	I	V	-0.0856228296170924	0.0432906074665984
ZN184_HUMAN/474-496	Q99676	ZN184	495	I	W	0.0534591039002044	0.0921939808516857
ZN184_HUMAN/474-496	Q99676	ZN184	495	I	Y	0.183907928463193	0.0530098056177309
ZNF48_HUMAN/331-353	Q96MX3	ZNF48	352	T	A	-0.166683634494196	0.086110269595214
ZNF48_HUMAN/331-353	Q96MX3	ZNF48	352	T	C	-0.0481644093002074	0.0568557054676102
ZNF48_HUMAN/331-353	Q96MX3	ZNF48	352	T	D	-0.393267136238954	0.0650506450261215
ZNF48_HUMAN/331-353	Q96MX3	ZNF48	352	T	E	-0.514052853291329	0.127770601457075
ZNF48_HUMAN/331-353	Q96MX3	ZNF48	352	T	F	0.109392088321218	0.0727724998562174
ZNF48_HUMAN/331-353	Q96MX3	ZNF48	352	T	G	-0.193337569734536	0.0674449489366547
ZNF48_HUMAN/331-353	Q96MX3	ZNF48	352	T	H	-0.10682394090948	0.115836513725071
ZNF48_HUMAN/331-353	Q96MX3	ZNF48	352	T	I	0.0275749127738764	0.0716401027722449
ZNF48_HUMAN/331-353	Q96MX3	ZNF48	352	T	K	0.00340768538265525	0.130042982648674
ZNF48_HUMAN/331-353	Q96MX3	ZNF48	352	T	L	0.0633345729540917	0.0740690921511161
ZNF48_HUMAN/331-353	Q96MX3	ZNF48	352	T	M	-0.134868209502325	0.0455021151880148
ZNF48_HUMAN/331-353	Q96MX3	ZNF48	352	T	N	-0.171348624910649	0.0723976633281728
ZNF48_HUMAN/331-353	Q96MX3	ZNF48	352	T	P	0.175850126235209	0.0800039174582532
ZNF48_HUMAN/331-353	Q96MX3	ZNF48	352	T	Q	-0.182557340597971	0.0733093456309472
ZNF48_HUMAN/331-353	Q96MX3	ZNF48	352	T	R	0.0252606144033728	0.0630602269299433
ZNF48_HUMAN/331-353	Q96MX3	ZNF48	352	T	S	-0.233490848270091	0.0521075657790491
ZNF48_HUMAN/331-353	Q96MX3	ZNF48	352	T	V	-0.0856228296170924	0.0432906074665984
ZNF48_HUMAN/331-353	Q96MX3	ZNF48	352	T	W	0.0534591039002044	0.0921939808516857
ZNF48_HUMAN/331-353	Q96MX3	ZNF48	352	T	Y	0.183907928463193	0.0530098056177309
ZSC16_HUMAN/264-286	Q9H4T2	ZSC16	285	V	A	-0.166683634494196	0.086110269595214
ZSC16_HUMAN/264-286	Q9H4T2	ZSC16	285	V	C	-0.0481644093002074	0.0568557054676102
ZSC16_HUMAN/264-286	Q9H4T2	ZSC16	285	V	D	-0.393267136238954	0.0650506450261215
ZSC16_HUMAN/264-286	Q9H4T2	ZSC16	285	V	E	-0.514052853291329	0.127770601457075
ZSC16_HUMAN/264-286	Q9H4T2	ZSC16	285	V	F	0.109392088321218	0.0727724998562174
ZSC16_HUMAN/264-286	Q9H4T2	ZSC16	285	V	G	-0.193337569734536	0.0674449489366547
ZSC16_HUMAN/264-286	Q9H4T2	ZSC16	285	V	H	-0.10682394090948	0.115836513725071
ZSC16_HUMAN/264-286	Q9H4T2	ZSC16	285	V	I	0.0275749127738764	0.0716401027722449
ZSC16_HUMAN/264-286	Q9H4T2	ZSC16	285	V	K	0.00340768538265525	0.130042982648674
ZSC16_HUMAN/264-286	Q9H4T2	ZSC16	285	V	L	0.0633345729540917	0.0740690921511161
ZSC16_HUMAN/264-286	Q9H4T2	ZSC16	285	V	M	-0.134868209502325	0.0455021151880148
ZSC16_HUMAN/264-286	Q9H4T2	ZSC16	285	V	N	-0.171348624910649	0.0723976633281728
ZSC16_HUMAN/264-286	Q9H4T2	ZSC16	285	V	P	0.175850126235209	0.0800039174582532
ZSC16_HUMAN/264-286	Q9H4T2	ZSC16	285	V	Q	-0.182557340597971	0.0733093456309472
ZSC16_HUMAN/264-286	Q9H4T2	ZSC16	285	V	R	0.0252606144033728	0.0630602269299433
ZSC16_HUMAN/264-286	Q9H4T2	ZSC16	285	V	S	-0.233490848270091	0.0521075657790491
ZSC16_HUMAN/264-286	Q9H4T2	ZSC16	285	V	T	-0.321977929554767	0.0624921353879957
ZSC16_HUMAN/264-286	Q9H4T2	ZSC16	285	V	W	0.0534591039002044	0.0921939808516857
ZSC16_HUMAN/264-286	Q9H4T2	ZSC16	285	V	Y	0.183907928463193	0.0530098056177309
ZN718_HUMAN/395-417	Q3SXZ3	ZN718	416	I	A	-0.166683634494196	0.086110269595214
ZN718_HUMAN/395-417	Q3SXZ3	ZN718	416	I	C	-0.0481644093002074	0.0568557054676102
ZN718_HUMAN/395-417	Q3SXZ3	ZN718	416	I	D	-0.393267136238954	0.0650506450261215
ZN718_HUMAN/395-417	Q3SXZ3	ZN718	416	I	E	-0.514052853291329	0.127770601457075
ZN718_HUMAN/395-417	Q3SXZ3	ZN718	416	I	F	0.109392088321218	0.0727724998562174
ZN718_HUMAN/395-417	Q3SXZ3	ZN718	416	I	G	-0.193337569734536	0.0674449489366547
ZN718_HUMAN/395-417	Q3SXZ3	ZN718	416	I	H	-0.10682394090948	0.115836513725071
ZN718_HUMAN/395-417	Q3SXZ3	ZN718	416	I	K	0.00340768538265525	0.130042982648674
ZN718_HUMAN/395-417	Q3SXZ3	ZN718	416	I	L	0.0633345729540917	0.0740690921511161
ZN718_HUMAN/395-417	Q3SXZ3	ZN718	416	I	M	-0.134868209502325	0.0455021151880148
ZN718_HUMAN/395-417	Q3SXZ3	ZN718	416	I	N	-0.171348624910649	0.0723976633281728
ZN718_HUMAN/395-417	Q3SXZ3	ZN718	416	I	P	0.175850126235209	0.0800039174582532
ZN718_HUMAN/395-417	Q3SXZ3	ZN718	416	I	Q	-0.182557340597971	0.0733093456309472
ZN718_HUMAN/395-417	Q3SXZ3	ZN718	416	I	R	0.0252606144033728	0.0630602269299433
ZN718_HUMAN/395-417	Q3SXZ3	ZN718	416	I	S	-0.233490848270091	0.0521075657790491
ZN718_HUMAN/395-417	Q3SXZ3	ZN718	416	I	T	-0.321977929554767	0.0624921353879957
ZN718_HUMAN/395-417	Q3SXZ3	ZN718	416	I	V	-0.0856228296170924	0.0432906074665984
ZN718_HUMAN/395-417	Q3SXZ3	ZN718	416	I	W	0.0534591039002044	0.0921939808516857
ZN718_HUMAN/395-417	Q3SXZ3	ZN718	416	I	Y	0.183907928463193	0.0530098056177309
ZNF48_HUMAN/140-162	Q96MX3	ZNF48	161	T	A	-0.166683634494196	0.086110269595214
ZNF48_HUMAN/140-162	Q96MX3	ZNF48	161	T	C	-0.0481644093002074	0.0568557054676102
ZNF48_HUMAN/140-162	Q96MX3	ZNF48	161	T	D	-0.393267136238954	0.0650506450261215
ZNF48_HUMAN/140-162	Q96MX3	ZNF48	161	T	E	-0.514052853291329	0.127770601457075
ZNF48_HUMAN/140-162	Q96MX3	ZNF48	161	T	F	0.109392088321218	0.0727724998562174
ZNF48_HUMAN/140-162	Q96MX3	ZNF48	161	T	G	-0.193337569734536	0.0674449489366547
ZNF48_HUMAN/140-162	Q96MX3	ZNF48	161	T	H	-0.10682394090948	0.115836513725071
ZNF48_HUMAN/140-162	Q96MX3	ZNF48	161	T	I	0.0275749127738764	0.0716401027722449
ZNF48_HUMAN/140-162	Q96MX3	ZNF48	161	T	K	0.00340768538265525	0.130042982648674
ZNF48_HUMAN/140-162	Q96MX3	ZNF48	161	T	L	0.0633345729540917	0.0740690921511161
ZNF48_HUMAN/140-162	Q96MX3	ZNF48	161	T	M	-0.134868209502325	0.0455021151880148
ZNF48_HUMAN/140-162	Q96MX3	ZNF48	161	T	N	-0.171348624910649	0.0723976633281728
ZNF48_HUMAN/140-162	Q96MX3	ZNF48	161	T	P	0.175850126235209	0.0800039174582532
ZNF48_HUMAN/140-162	Q96MX3	ZNF48	161	T	Q	-0.182557340597971	0.0733093456309472
ZNF48_HUMAN/140-162	Q96MX3	ZNF48	161	T	R	0.0252606144033728	0.0630602269299433
ZNF48_HUMAN/140-162	Q96MX3	ZNF48	161	T	S	-0.233490848270091	0.0521075657790491
ZNF48_HUMAN/140-162	Q96MX3	ZNF48	161	T	V	-0.0856228296170924	0.0432906074665984
ZNF48_HUMAN/140-162	Q96MX3	ZNF48	161	T	W	0.0534591039002044	0.0921939808516857
ZNF48_HUMAN/140-162	Q96MX3	ZNF48	161	T	Y	0.183907928463193	0.0530098056177309
ZN497_HUMAN/470-492	Q6ZNH5	ZN497	491	R	A	-0.166683634494196	0.086110269595214
ZN497_HUMAN/470-492	Q6ZNH5	ZN497	491	R	C	-0.0481644093002074	0.0568557054676102
ZN497_HUMAN/470-492	Q6ZNH5	ZN497	491	R	D	-0.393267136238954	0.0650506450261215
ZN497_HUMAN/470-492	Q6ZNH5	ZN497	491	R	E	-0.514052853291329	0.127770601457075
ZN497_HUMAN/470-492	Q6ZNH5	ZN497	491	R	F	0.109392088321218	0.0727724998562174
ZN497_HUMAN/470-492	Q6ZNH5	ZN497	491	R	G	-0.193337569734536	0.0674449489366547
ZN497_HUMAN/470-492	Q6ZNH5	ZN497	491	R	H	-0.10682394090948	0.115836513725071
ZN497_HUMAN/470-492	Q6ZNH5	ZN497	491	R	I	0.0275749127738764	0.0716401027722449
ZN497_HUMAN/470-492	Q6ZNH5	ZN497	491	R	K	0.00340768538265525	0.130042982648674
ZN497_HUMAN/470-492	Q6ZNH5	ZN497	491	R	L	0.0633345729540917	0.0740690921511161
ZN497_HUMAN/470-492	Q6ZNH5	ZN497	491	R	M	-0.134868209502325	0.0455021151880148
ZN497_HUMAN/470-492	Q6ZNH5	ZN497	491	R	N	-0.171348624910649	0.0723976633281728
ZN497_HUMAN/470-492	Q6ZNH5	ZN497	491	R	P	0.175850126235209	0.0800039174582532
ZN497_HUMAN/470-492	Q6ZNH5	ZN497	491	R	Q	-0.182557340597971	0.0733093456309472
ZN497_HUMAN/470-492	Q6ZNH5	ZN497	491	R	S	-0.233490848270091	0.0521075657790491
ZN497_HUMAN/470-492	Q6ZNH5	ZN497	491	R	T	-0.321977929554767	0.0624921353879957
ZN497_HUMAN/470-492	Q6ZNH5	ZN497	491	R	V	-0.0856228296170924	0.0432906074665984
ZN497_HUMAN/470-492	Q6ZNH5	ZN497	491	R	W	0.0534591039002044	0.0921939808516857
ZN497_HUMAN/470-492	Q6ZNH5	ZN497	491	R	Y	0.183907928463193	0.0530098056177309
ZN449_HUMAN/463-485	Q6P9G9	ZN449	484	I	A	-0.166683634494196	0.086110269595214
ZN449_HUMAN/463-485	Q6P9G9	ZN449	484	I	C	-0.0481644093002074	0.0568557054676102
ZN449_HUMAN/463-485	Q6P9G9	ZN449	484	I	D	-0.393267136238954	0.0650506450261215
ZN449_HUMAN/463-485	Q6P9G9	ZN449	484	I	E	-0.514052853291329	0.127770601457075
ZN449_HUMAN/463-485	Q6P9G9	ZN449	484	I	F	0.109392088321218	0.0727724998562174
ZN449_HUMAN/463-485	Q6P9G9	ZN449	484	I	G	-0.193337569734536	0.0674449489366547
ZN449_HUMAN/463-485	Q6P9G9	ZN449	484	I	H	-0.10682394090948	0.115836513725071
ZN449_HUMAN/463-485	Q6P9G9	ZN449	484	I	K	0.00340768538265525	0.130042982648674
ZN449_HUMAN/463-485	Q6P9G9	ZN449	484	I	L	0.0633345729540917	0.0740690921511161
ZN449_HUMAN/463-485	Q6P9G9	ZN449	484	I	M	-0.134868209502325	0.0455021151880148
ZN449_HUMAN/463-485	Q6P9G9	ZN449	484	I	N	-0.171348624910649	0.0723976633281728
ZN449_HUMAN/463-485	Q6P9G9	ZN449	484	I	P	0.175850126235209	0.0800039174582532
ZN449_HUMAN/463-485	Q6P9G9	ZN449	484	I	Q	-0.182557340597971	0.0733093456309472
ZN449_HUMAN/463-485	Q6P9G9	ZN449	484	I	R	0.0252606144033728	0.0630602269299433
ZN449_HUMAN/463-485	Q6P9G9	ZN449	484	I	S	-0.233490848270091	0.0521075657790491
ZN449_HUMAN/463-485	Q6P9G9	ZN449	484	I	T	-0.321977929554767	0.0624921353879957
ZN449_HUMAN/463-485	Q6P9G9	ZN449	484	I	V	-0.0856228296170924	0.0432906074665984
ZN449_HUMAN/463-485	Q6P9G9	ZN449	484	I	W	0.0534591039002044	0.0921939808516857
ZN449_HUMAN/463-485	Q6P9G9	ZN449	484	I	Y	0.183907928463193	0.0530098056177309
ZN564_HUMAN/281-303	Q8TBZ8	ZN564	302	R	A	-0.166683634494196	0.086110269595214
ZN564_HUMAN/281-303	Q8TBZ8	ZN564	302	R	C	-0.0481644093002074	0.0568557054676102
ZN564_HUMAN/281-303	Q8TBZ8	ZN564	302	R	D	-0.393267136238954	0.0650506450261215
ZN564_HUMAN/281-303	Q8TBZ8	ZN564	302	R	E	-0.514052853291329	0.127770601457075
ZN564_HUMAN/281-303	Q8TBZ8	ZN564	302	R	F	0.109392088321218	0.0727724998562174
ZN564_HUMAN/281-303	Q8TBZ8	ZN564	302	R	G	-0.193337569734536	0.0674449489366547
ZN564_HUMAN/281-303	Q8TBZ8	ZN564	302	R	H	-0.10682394090948	0.115836513725071
ZN564_HUMAN/281-303	Q8TBZ8	ZN564	302	R	I	0.0275749127738764	0.0716401027722449
ZN564_HUMAN/281-303	Q8TBZ8	ZN564	302	R	K	0.00340768538265525	0.130042982648674
ZN564_HUMAN/281-303	Q8TBZ8	ZN564	302	R	L	0.0633345729540917	0.0740690921511161
ZN564_HUMAN/281-303	Q8TBZ8	ZN564	302	R	M	-0.134868209502325	0.0455021151880148
ZN564_HUMAN/281-303	Q8TBZ8	ZN564	302	R	N	-0.171348624910649	0.0723976633281728
ZN564_HUMAN/281-303	Q8TBZ8	ZN564	302	R	P	0.175850126235209	0.0800039174582532
ZN564_HUMAN/281-303	Q8TBZ8	ZN564	302	R	Q	-0.182557340597971	0.0733093456309472
ZN564_HUMAN/281-303	Q8TBZ8	ZN564	302	R	S	-0.233490848270091	0.0521075657790491
ZN564_HUMAN/281-303	Q8TBZ8	ZN564	302	R	T	-0.321977929554767	0.0624921353879957
ZN564_HUMAN/281-303	Q8TBZ8	ZN564	302	R	V	-0.0856228296170924	0.0432906074665984
ZN564_HUMAN/281-303	Q8TBZ8	ZN564	302	R	W	0.0534591039002044	0.0921939808516857
ZN564_HUMAN/281-303	Q8TBZ8	ZN564	302	R	Y	0.183907928463193	0.0530098056177309
ZN419_HUMAN/203-225	Q96HQ0	ZN419	224	L	A	-0.166683634494196	0.086110269595214
ZN419_HUMAN/203-225	Q96HQ0	ZN419	224	L	C	-0.0481644093002074	0.0568557054676102
ZN419_HUMAN/203-225	Q96HQ0	ZN419	224	L	D	-0.393267136238954	0.0650506450261215
ZN419_HUMAN/203-225	Q96HQ0	ZN419	224	L	E	-0.514052853291329	0.127770601457075
ZN419_HUMAN/203-225	Q96HQ0	ZN419	224	L	F	0.109392088321218	0.0727724998562174
ZN419_HUMAN/203-225	Q96HQ0	ZN419	224	L	G	-0.193337569734536	0.0674449489366547
ZN419_HUMAN/203-225	Q96HQ0	ZN419	224	L	H	-0.10682394090948	0.115836513725071
ZN419_HUMAN/203-225	Q96HQ0	ZN419	224	L	I	0.0275749127738764	0.0716401027722449
ZN419_HUMAN/203-225	Q96HQ0	ZN419	224	L	K	0.00340768538265525	0.130042982648674
ZN419_HUMAN/203-225	Q96HQ0	ZN419	224	L	M	-0.134868209502325	0.0455021151880148
ZN419_HUMAN/203-225	Q96HQ0	ZN419	224	L	N	-0.171348624910649	0.0723976633281728
ZN419_HUMAN/203-225	Q96HQ0	ZN419	224	L	P	0.175850126235209	0.0800039174582532
ZN419_HUMAN/203-225	Q96HQ0	ZN419	224	L	Q	-0.182557340597971	0.0733093456309472
ZN419_HUMAN/203-225	Q96HQ0	ZN419	224	L	R	0.0252606144033728	0.0630602269299433
ZN419_HUMAN/203-225	Q96HQ0	ZN419	224	L	S	-0.233490848270091	0.0521075657790491
ZN419_HUMAN/203-225	Q96HQ0	ZN419	224	L	T	-0.321977929554767	0.0624921353879957
ZN419_HUMAN/203-225	Q96HQ0	ZN419	224	L	V	-0.0856228296170924	0.0432906074665984
ZN419_HUMAN/203-225	Q96HQ0	ZN419	224	L	W	0.0534591039002044	0.0921939808516857
ZN419_HUMAN/203-225	Q96HQ0	ZN419	224	L	Y	0.183907928463193	0.0530098056177309
ZN616_HUMAN/661-683	Q08AN1	ZN616	682	I	A	-0.166683634494196	0.086110269595214
ZN616_HUMAN/661-683	Q08AN1	ZN616	682	I	C	-0.0481644093002074	0.0568557054676102
ZN616_HUMAN/661-683	Q08AN1	ZN616	682	I	D	-0.393267136238954	0.0650506450261215
ZN616_HUMAN/661-683	Q08AN1	ZN616	682	I	E	-0.514052853291329	0.127770601457075
ZN616_HUMAN/661-683	Q08AN1	ZN616	682	I	F	0.109392088321218	0.0727724998562174
ZN616_HUMAN/661-683	Q08AN1	ZN616	682	I	G	-0.193337569734536	0.0674449489366547
ZN616_HUMAN/661-683	Q08AN1	ZN616	682	I	H	-0.10682394090948	0.115836513725071
ZN616_HUMAN/661-683	Q08AN1	ZN616	682	I	K	0.00340768538265525	0.130042982648674
ZN616_HUMAN/661-683	Q08AN1	ZN616	682	I	L	0.0633345729540917	0.0740690921511161
ZN616_HUMAN/661-683	Q08AN1	ZN616	682	I	M	-0.134868209502325	0.0455021151880148
ZN616_HUMAN/661-683	Q08AN1	ZN616	682	I	N	-0.171348624910649	0.0723976633281728
ZN616_HUMAN/661-683	Q08AN1	ZN616	682	I	P	0.175850126235209	0.0800039174582532
ZN616_HUMAN/661-683	Q08AN1	ZN616	682	I	Q	-0.182557340597971	0.0733093456309472
ZN616_HUMAN/661-683	Q08AN1	ZN616	682	I	R	0.0252606144033728	0.0630602269299433
ZN616_HUMAN/661-683	Q08AN1	ZN616	682	I	S	-0.233490848270091	0.0521075657790491
ZN616_HUMAN/661-683	Q08AN1	ZN616	682	I	T	-0.321977929554767	0.0624921353879957
ZN616_HUMAN/661-683	Q08AN1	ZN616	682	I	V	-0.0856228296170924	0.0432906074665984
ZN616_HUMAN/661-683	Q08AN1	ZN616	682	I	W	0.0534591039002044	0.0921939808516857
ZN616_HUMAN/661-683	Q08AN1	ZN616	682	I	Y	0.183907928463193	0.0530098056177309
ZN571_HUMAN/279-301	Q7Z3V5	ZN571	300	I	A	-0.166683634494196	0.086110269595214
ZN571_HUMAN/279-301	Q7Z3V5	ZN571	300	I	C	-0.0481644093002074	0.0568557054676102
ZN571_HUMAN/279-301	Q7Z3V5	ZN571	300	I	D	-0.393267136238954	0.0650506450261215
ZN571_HUMAN/279-301	Q7Z3V5	ZN571	300	I	E	-0.514052853291329	0.127770601457075
ZN571_HUMAN/279-301	Q7Z3V5	ZN571	300	I	F	0.109392088321218	0.0727724998562174
ZN571_HUMAN/279-301	Q7Z3V5	ZN571	300	I	G	-0.193337569734536	0.0674449489366547
ZN571_HUMAN/279-301	Q7Z3V5	ZN571	300	I	H	-0.10682394090948	0.115836513725071
ZN571_HUMAN/279-301	Q7Z3V5	ZN571	300	I	K	0.00340768538265525	0.130042982648674
ZN571_HUMAN/279-301	Q7Z3V5	ZN571	300	I	L	0.0633345729540917	0.0740690921511161
ZN571_HUMAN/279-301	Q7Z3V5	ZN571	300	I	M	-0.134868209502325	0.0455021151880148
ZN571_HUMAN/279-301	Q7Z3V5	ZN571	300	I	N	-0.171348624910649	0.0723976633281728
ZN571_HUMAN/279-301	Q7Z3V5	ZN571	300	I	P	0.175850126235209	0.0800039174582532
ZN571_HUMAN/279-301	Q7Z3V5	ZN571	300	I	Q	-0.182557340597971	0.0733093456309472
ZN571_HUMAN/279-301	Q7Z3V5	ZN571	300	I	R	0.0252606144033728	0.0630602269299433
ZN571_HUMAN/279-301	Q7Z3V5	ZN571	300	I	S	-0.233490848270091	0.0521075657790491
ZN571_HUMAN/279-301	Q7Z3V5	ZN571	300	I	T	-0.321977929554767	0.0624921353879957
ZN571_HUMAN/279-301	Q7Z3V5	ZN571	300	I	V	-0.0856228296170924	0.0432906074665984
ZN571_HUMAN/279-301	Q7Z3V5	ZN571	300	I	W	0.0534591039002044	0.0921939808516857
ZN571_HUMAN/279-301	Q7Z3V5	ZN571	300	I	Y	0.183907928463193	0.0530098056177309
ZN473_HUMAN/674-696	Q8WTR7	ZN473	695	T	A	-0.166683634494196	0.086110269595214
ZN473_HUMAN/674-696	Q8WTR7	ZN473	695	T	C	-0.0481644093002074	0.0568557054676102
ZN473_HUMAN/674-696	Q8WTR7	ZN473	695	T	D	-0.393267136238954	0.0650506450261215
ZN473_HUMAN/674-696	Q8WTR7	ZN473	695	T	E	-0.514052853291329	0.127770601457075
ZN473_HUMAN/674-696	Q8WTR7	ZN473	695	T	F	0.109392088321218	0.0727724998562174
ZN473_HUMAN/674-696	Q8WTR7	ZN473	695	T	G	-0.193337569734536	0.0674449489366547
ZN473_HUMAN/674-696	Q8WTR7	ZN473	695	T	H	-0.10682394090948	0.115836513725071
ZN473_HUMAN/674-696	Q8WTR7	ZN473	695	T	I	0.0275749127738764	0.0716401027722449
ZN473_HUMAN/674-696	Q8WTR7	ZN473	695	T	K	0.00340768538265525	0.130042982648674
ZN473_HUMAN/674-696	Q8WTR7	ZN473	695	T	L	0.0633345729540917	0.0740690921511161
ZN473_HUMAN/674-696	Q8WTR7	ZN473	695	T	M	-0.134868209502325	0.0455021151880148
ZN473_HUMAN/674-696	Q8WTR7	ZN473	695	T	N	-0.171348624910649	0.0723976633281728
ZN473_HUMAN/674-696	Q8WTR7	ZN473	695	T	P	0.175850126235209	0.0800039174582532
ZN473_HUMAN/674-696	Q8WTR7	ZN473	695	T	Q	-0.182557340597971	0.0733093456309472
ZN473_HUMAN/674-696	Q8WTR7	ZN473	695	T	R	0.0252606144033728	0.0630602269299433
ZN473_HUMAN/674-696	Q8WTR7	ZN473	695	T	S	-0.233490848270091	0.0521075657790491
ZN473_HUMAN/674-696	Q8WTR7	ZN473	695	T	V	-0.0856228296170924	0.0432906074665984
ZN473_HUMAN/674-696	Q8WTR7	ZN473	695	T	W	0.0534591039002044	0.0921939808516857
ZN473_HUMAN/674-696	Q8WTR7	ZN473	695	T	Y	0.183907928463193	0.0530098056177309
ZN787_HUMAN/95-116	Q6DD87	ZN787	115	I	A	-0.166683634494196	0.086110269595214
ZN787_HUMAN/95-116	Q6DD87	ZN787	115	I	C	-0.0481644093002074	0.0568557054676102
ZN787_HUMAN/95-116	Q6DD87	ZN787	115	I	D	-0.393267136238954	0.0650506450261215
ZN787_HUMAN/95-116	Q6DD87	ZN787	115	I	E	-0.514052853291329	0.127770601457075
ZN787_HUMAN/95-116	Q6DD87	ZN787	115	I	F	0.109392088321218	0.0727724998562174
ZN787_HUMAN/95-116	Q6DD87	ZN787	115	I	G	-0.193337569734536	0.0674449489366547
ZN787_HUMAN/95-116	Q6DD87	ZN787	115	I	H	-0.10682394090948	0.115836513725071
ZN787_HUMAN/95-116	Q6DD87	ZN787	115	I	K	0.00340768538265525	0.130042982648674
ZN787_HUMAN/95-116	Q6DD87	ZN787	115	I	L	0.0633345729540917	0.0740690921511161
ZN787_HUMAN/95-116	Q6DD87	ZN787	115	I	M	-0.134868209502325	0.0455021151880148
ZN787_HUMAN/95-116	Q6DD87	ZN787	115	I	N	-0.171348624910649	0.0723976633281728
ZN787_HUMAN/95-116	Q6DD87	ZN787	115	I	P	0.175850126235209	0.0800039174582532
ZN787_HUMAN/95-116	Q6DD87	ZN787	115	I	Q	-0.182557340597971	0.0733093456309472
ZN787_HUMAN/95-116	Q6DD87	ZN787	115	I	R	0.0252606144033728	0.0630602269299433
ZN787_HUMAN/95-116	Q6DD87	ZN787	115	I	S	-0.233490848270091	0.0521075657790491
ZN787_HUMAN/95-116	Q6DD87	ZN787	115	I	T	-0.321977929554767	0.0624921353879957
ZN787_HUMAN/95-116	Q6DD87	ZN787	115	I	V	-0.0856228296170924	0.0432906074665984
ZN787_HUMAN/95-116	Q6DD87	ZN787	115	I	W	0.0534591039002044	0.0921939808516857
ZN787_HUMAN/95-116	Q6DD87	ZN787	115	I	Y	0.183907928463193	0.0530098056177309
ZNF90_HUMAN/229-251	Q03938	ZNF90	250	I	A	-0.166683634494196	0.086110269595214
ZNF90_HUMAN/229-251	Q03938	ZNF90	250	I	C	-0.0481644093002074	0.0568557054676102
ZNF90_HUMAN/229-251	Q03938	ZNF90	250	I	D	-0.393267136238954	0.0650506450261215
ZNF90_HUMAN/229-251	Q03938	ZNF90	250	I	E	-0.514052853291329	0.127770601457075
ZNF90_HUMAN/229-251	Q03938	ZNF90	250	I	F	0.109392088321218	0.0727724998562174
ZNF90_HUMAN/229-251	Q03938	ZNF90	250	I	G	-0.193337569734536	0.0674449489366547
ZNF90_HUMAN/229-251	Q03938	ZNF90	250	I	H	-0.10682394090948	0.115836513725071
ZNF90_HUMAN/229-251	Q03938	ZNF90	250	I	K	0.00340768538265525	0.130042982648674
ZNF90_HUMAN/229-251	Q03938	ZNF90	250	I	L	0.0633345729540917	0.0740690921511161
ZNF90_HUMAN/229-251	Q03938	ZNF90	250	I	M	-0.134868209502325	0.0455021151880148
ZNF90_HUMAN/229-251	Q03938	ZNF90	250	I	N	-0.171348624910649	0.0723976633281728
ZNF90_HUMAN/229-251	Q03938	ZNF90	250	I	P	0.175850126235209	0.0800039174582532
ZNF90_HUMAN/229-251	Q03938	ZNF90	250	I	Q	-0.182557340597971	0.0733093456309472
ZNF90_HUMAN/229-251	Q03938	ZNF90	250	I	R	0.0252606144033728	0.0630602269299433
ZNF90_HUMAN/229-251	Q03938	ZNF90	250	I	S	-0.233490848270091	0.0521075657790491
ZNF90_HUMAN/229-251	Q03938	ZNF90	250	I	T	-0.321977929554767	0.0624921353879957
ZNF90_HUMAN/229-251	Q03938	ZNF90	250	I	V	-0.0856228296170924	0.0432906074665984
ZNF90_HUMAN/229-251	Q03938	ZNF90	250	I	W	0.0534591039002044	0.0921939808516857
ZNF90_HUMAN/229-251	Q03938	ZNF90	250	I	Y	0.183907928463193	0.0530098056177309
ZBT49_HUMAN/563-585	Q6ZSB9	ZBT49	584	M	A	-0.166683634494196	0.086110269595214
ZBT49_HUMAN/563-585	Q6ZSB9	ZBT49	584	M	C	-0.0481644093002074	0.0568557054676102
ZBT49_HUMAN/563-585	Q6ZSB9	ZBT49	584	M	D	-0.393267136238954	0.0650506450261215
ZBT49_HUMAN/563-585	Q6ZSB9	ZBT49	584	M	E	-0.514052853291329	0.127770601457075
ZBT49_HUMAN/563-585	Q6ZSB9	ZBT49	584	M	F	0.109392088321218	0.0727724998562174
ZBT49_HUMAN/563-585	Q6ZSB9	ZBT49	584	M	G	-0.193337569734536	0.0674449489366547
ZBT49_HUMAN/563-585	Q6ZSB9	ZBT49	584	M	H	-0.10682394090948	0.115836513725071
ZBT49_HUMAN/563-585	Q6ZSB9	ZBT49	584	M	I	0.0275749127738764	0.0716401027722449
ZBT49_HUMAN/563-585	Q6ZSB9	ZBT49	584	M	K	0.00340768538265525	0.130042982648674
ZBT49_HUMAN/563-585	Q6ZSB9	ZBT49	584	M	L	0.0633345729540917	0.0740690921511161
ZBT49_HUMAN/563-585	Q6ZSB9	ZBT49	584	M	N	-0.171348624910649	0.0723976633281728
ZBT49_HUMAN/563-585	Q6ZSB9	ZBT49	584	M	P	0.175850126235209	0.0800039174582532
ZBT49_HUMAN/563-585	Q6ZSB9	ZBT49	584	M	Q	-0.182557340597971	0.0733093456309472
ZBT49_HUMAN/563-585	Q6ZSB9	ZBT49	584	M	R	0.0252606144033728	0.0630602269299433
ZBT49_HUMAN/563-585	Q6ZSB9	ZBT49	584	M	S	-0.233490848270091	0.0521075657790491
ZBT49_HUMAN/563-585	Q6ZSB9	ZBT49	584	M	T	-0.321977929554767	0.0624921353879957
ZBT49_HUMAN/563-585	Q6ZSB9	ZBT49	584	M	V	-0.0856228296170924	0.0432906074665984
ZBT49_HUMAN/563-585	Q6ZSB9	ZBT49	584	M	W	0.0534591039002044	0.0921939808516857
ZBT49_HUMAN/563-585	Q6ZSB9	ZBT49	584	M	Y	0.183907928463193	0.0530098056177309
ZN397_HUMAN/453-475	Q8NF99	ZN397	474	I	A	-0.166683634494196	0.086110269595214
ZN397_HUMAN/453-475	Q8NF99	ZN397	474	I	C	-0.0481644093002074	0.0568557054676102
ZN397_HUMAN/453-475	Q8NF99	ZN397	474	I	D	-0.393267136238954	0.0650506450261215
ZN397_HUMAN/453-475	Q8NF99	ZN397	474	I	E	-0.514052853291329	0.127770601457075
ZN397_HUMAN/453-475	Q8NF99	ZN397	474	I	F	0.109392088321218	0.0727724998562174
ZN397_HUMAN/453-475	Q8NF99	ZN397	474	I	G	-0.193337569734536	0.0674449489366547
ZN397_HUMAN/453-475	Q8NF99	ZN397	474	I	H	-0.10682394090948	0.115836513725071
ZN397_HUMAN/453-475	Q8NF99	ZN397	474	I	K	0.00340768538265525	0.130042982648674
ZN397_HUMAN/453-475	Q8NF99	ZN397	474	I	L	0.0633345729540917	0.0740690921511161
ZN397_HUMAN/453-475	Q8NF99	ZN397	474	I	M	-0.134868209502325	0.0455021151880148
ZN397_HUMAN/453-475	Q8NF99	ZN397	474	I	N	-0.171348624910649	0.0723976633281728
ZN397_HUMAN/453-475	Q8NF99	ZN397	474	I	P	0.175850126235209	0.0800039174582532
ZN397_HUMAN/453-475	Q8NF99	ZN397	474	I	Q	-0.182557340597971	0.0733093456309472
ZN397_HUMAN/453-475	Q8NF99	ZN397	474	I	R	0.0252606144033728	0.0630602269299433
ZN397_HUMAN/453-475	Q8NF99	ZN397	474	I	S	-0.233490848270091	0.0521075657790491
ZN397_HUMAN/453-475	Q8NF99	ZN397	474	I	T	-0.321977929554767	0.0624921353879957
ZN397_HUMAN/453-475	Q8NF99	ZN397	474	I	V	-0.0856228296170924	0.0432906074665984
ZN397_HUMAN/453-475	Q8NF99	ZN397	474	I	W	0.0534591039002044	0.0921939808516857
ZN397_HUMAN/453-475	Q8NF99	ZN397	474	I	Y	0.183907928463193	0.0530098056177309
ZNF57_HUMAN/336-358	Q68EA5	ZNF57	357	T	A	-0.166683634494196	0.086110269595214
ZNF57_HUMAN/336-358	Q68EA5	ZNF57	357	T	C	-0.0481644093002074	0.0568557054676102
ZNF57_HUMAN/336-358	Q68EA5	ZNF57	357	T	D	-0.393267136238954	0.0650506450261215
ZNF57_HUMAN/336-358	Q68EA5	ZNF57	357	T	E	-0.514052853291329	0.127770601457075
ZNF57_HUMAN/336-358	Q68EA5	ZNF57	357	T	F	0.109392088321218	0.0727724998562174
ZNF57_HUMAN/336-358	Q68EA5	ZNF57	357	T	G	-0.193337569734536	0.0674449489366547
ZNF57_HUMAN/336-358	Q68EA5	ZNF57	357	T	H	-0.10682394090948	0.115836513725071
ZNF57_HUMAN/336-358	Q68EA5	ZNF57	357	T	I	0.0275749127738764	0.0716401027722449
ZNF57_HUMAN/336-358	Q68EA5	ZNF57	357	T	K	0.00340768538265525	0.130042982648674
ZNF57_HUMAN/336-358	Q68EA5	ZNF57	357	T	L	0.0633345729540917	0.0740690921511161
ZNF57_HUMAN/336-358	Q68EA5	ZNF57	357	T	M	-0.134868209502325	0.0455021151880148
ZNF57_HUMAN/336-358	Q68EA5	ZNF57	357	T	N	-0.171348624910649	0.0723976633281728
ZNF57_HUMAN/336-358	Q68EA5	ZNF57	357	T	P	0.175850126235209	0.0800039174582532
ZNF57_HUMAN/336-358	Q68EA5	ZNF57	357	T	Q	-0.182557340597971	0.0733093456309472
ZNF57_HUMAN/336-358	Q68EA5	ZNF57	357	T	R	0.0252606144033728	0.0630602269299433
ZNF57_HUMAN/336-358	Q68EA5	ZNF57	357	T	S	-0.233490848270091	0.0521075657790491
ZNF57_HUMAN/336-358	Q68EA5	ZNF57	357	T	V	-0.0856228296170924	0.0432906074665984
ZNF57_HUMAN/336-358	Q68EA5	ZNF57	357	T	W	0.0534591039002044	0.0921939808516857
ZNF57_HUMAN/336-358	Q68EA5	ZNF57	357	T	Y	0.183907928463193	0.0530098056177309
ZN420_HUMAN/559-581	Q8TAQ5	ZN420	580	I	A	-0.166683634494196	0.086110269595214
ZN420_HUMAN/559-581	Q8TAQ5	ZN420	580	I	C	-0.0481644093002074	0.0568557054676102
ZN420_HUMAN/559-581	Q8TAQ5	ZN420	580	I	D	-0.393267136238954	0.0650506450261215
ZN420_HUMAN/559-581	Q8TAQ5	ZN420	580	I	E	-0.514052853291329	0.127770601457075
ZN420_HUMAN/559-581	Q8TAQ5	ZN420	580	I	F	0.109392088321218	0.0727724998562174
ZN420_HUMAN/559-581	Q8TAQ5	ZN420	580	I	G	-0.193337569734536	0.0674449489366547
ZN420_HUMAN/559-581	Q8TAQ5	ZN420	580	I	H	-0.10682394090948	0.115836513725071
ZN420_HUMAN/559-581	Q8TAQ5	ZN420	580	I	K	0.00340768538265525	0.130042982648674
ZN420_HUMAN/559-581	Q8TAQ5	ZN420	580	I	L	0.0633345729540917	0.0740690921511161
ZN420_HUMAN/559-581	Q8TAQ5	ZN420	580	I	M	-0.134868209502325	0.0455021151880148
ZN420_HUMAN/559-581	Q8TAQ5	ZN420	580	I	N	-0.171348624910649	0.0723976633281728
ZN420_HUMAN/559-581	Q8TAQ5	ZN420	580	I	P	0.175850126235209	0.0800039174582532
ZN420_HUMAN/559-581	Q8TAQ5	ZN420	580	I	Q	-0.182557340597971	0.0733093456309472
ZN420_HUMAN/559-581	Q8TAQ5	ZN420	580	I	R	0.0252606144033728	0.0630602269299433
ZN420_HUMAN/559-581	Q8TAQ5	ZN420	580	I	S	-0.233490848270091	0.0521075657790491
ZN420_HUMAN/559-581	Q8TAQ5	ZN420	580	I	T	-0.321977929554767	0.0624921353879957
ZN420_HUMAN/559-581	Q8TAQ5	ZN420	580	I	V	-0.0856228296170924	0.0432906074665984
ZN420_HUMAN/559-581	Q8TAQ5	ZN420	580	I	W	0.0534591039002044	0.0921939808516857
ZN420_HUMAN/559-581	Q8TAQ5	ZN420	580	I	Y	0.183907928463193	0.0530098056177309
ZSCA2_HUMAN/418-440	Q7Z7L9	ZSCA2	439	T	A	-0.166683634494196	0.086110269595214
ZSCA2_HUMAN/418-440	Q7Z7L9	ZSCA2	439	T	C	-0.0481644093002074	0.0568557054676102
ZSCA2_HUMAN/418-440	Q7Z7L9	ZSCA2	439	T	D	-0.393267136238954	0.0650506450261215
ZSCA2_HUMAN/418-440	Q7Z7L9	ZSCA2	439	T	E	-0.514052853291329	0.127770601457075
ZSCA2_HUMAN/418-440	Q7Z7L9	ZSCA2	439	T	F	0.109392088321218	0.0727724998562174
ZSCA2_HUMAN/418-440	Q7Z7L9	ZSCA2	439	T	G	-0.193337569734536	0.0674449489366547
ZSCA2_HUMAN/418-440	Q7Z7L9	ZSCA2	439	T	H	-0.10682394090948	0.115836513725071
ZSCA2_HUMAN/418-440	Q7Z7L9	ZSCA2	439	T	I	0.0275749127738764	0.0716401027722449
ZSCA2_HUMAN/418-440	Q7Z7L9	ZSCA2	439	T	K	0.00340768538265525	0.130042982648674
ZSCA2_HUMAN/418-440	Q7Z7L9	ZSCA2	439	T	L	0.0633345729540917	0.0740690921511161
ZSCA2_HUMAN/418-440	Q7Z7L9	ZSCA2	439	T	M	-0.134868209502325	0.0455021151880148
ZSCA2_HUMAN/418-440	Q7Z7L9	ZSCA2	439	T	N	-0.171348624910649	0.0723976633281728
ZSCA2_HUMAN/418-440	Q7Z7L9	ZSCA2	439	T	P	0.175850126235209	0.0800039174582532
ZSCA2_HUMAN/418-440	Q7Z7L9	ZSCA2	439	T	Q	-0.182557340597971	0.0733093456309472
ZSCA2_HUMAN/418-440	Q7Z7L9	ZSCA2	439	T	R	0.0252606144033728	0.0630602269299433
ZSCA2_HUMAN/418-440	Q7Z7L9	ZSCA2	439	T	S	-0.233490848270091	0.0521075657790491
ZSCA2_HUMAN/418-440	Q7Z7L9	ZSCA2	439	T	V	-0.0856228296170924	0.0432906074665984
ZSCA2_HUMAN/418-440	Q7Z7L9	ZSCA2	439	T	W	0.0534591039002044	0.0921939808516857
ZSCA2_HUMAN/418-440	Q7Z7L9	ZSCA2	439	T	Y	0.183907928463193	0.0530098056177309
GFI1B_HUMAN/248-270	Q5VTD9	GFI1B	269	I	A	-0.166683634494196	0.086110269595214
GFI1B_HUMAN/248-270	Q5VTD9	GFI1B	269	I	C	-0.0481644093002074	0.0568557054676102
GFI1B_HUMAN/248-270	Q5VTD9	GFI1B	269	I	D	-0.393267136238954	0.0650506450261215
GFI1B_HUMAN/248-270	Q5VTD9	GFI1B	269	I	E	-0.514052853291329	0.127770601457075
GFI1B_HUMAN/248-270	Q5VTD9	GFI1B	269	I	F	0.109392088321218	0.0727724998562174
GFI1B_HUMAN/248-270	Q5VTD9	GFI1B	269	I	G	-0.193337569734536	0.0674449489366547
GFI1B_HUMAN/248-270	Q5VTD9	GFI1B	269	I	H	-0.10682394090948	0.115836513725071
GFI1B_HUMAN/248-270	Q5VTD9	GFI1B	269	I	K	0.00340768538265525	0.130042982648674
GFI1B_HUMAN/248-270	Q5VTD9	GFI1B	269	I	L	0.0633345729540917	0.0740690921511161
GFI1B_HUMAN/248-270	Q5VTD9	GFI1B	269	I	M	-0.134868209502325	0.0455021151880148
GFI1B_HUMAN/248-270	Q5VTD9	GFI1B	269	I	N	-0.171348624910649	0.0723976633281728
GFI1B_HUMAN/248-270	Q5VTD9	GFI1B	269	I	P	0.175850126235209	0.0800039174582532
GFI1B_HUMAN/248-270	Q5VTD9	GFI1B	269	I	Q	-0.182557340597971	0.0733093456309472
GFI1B_HUMAN/248-270	Q5VTD9	GFI1B	269	I	R	0.0252606144033728	0.0630602269299433
GFI1B_HUMAN/248-270	Q5VTD9	GFI1B	269	I	S	-0.233490848270091	0.0521075657790491
GFI1B_HUMAN/248-270	Q5VTD9	GFI1B	269	I	T	-0.321977929554767	0.0624921353879957
GFI1B_HUMAN/248-270	Q5VTD9	GFI1B	269	I	V	-0.0856228296170924	0.0432906074665984
GFI1B_HUMAN/248-270	Q5VTD9	GFI1B	269	I	W	0.0534591039002044	0.0921939808516857
GFI1B_HUMAN/248-270	Q5VTD9	GFI1B	269	I	Y	0.183907928463193	0.0530098056177309
ZNF35_HUMAN/446-468	P13682	ZNF35	467	I	A	-0.166683634494196	0.086110269595214
ZNF35_HUMAN/446-468	P13682	ZNF35	467	I	C	-0.0481644093002074	0.0568557054676102
ZNF35_HUMAN/446-468	P13682	ZNF35	467	I	D	-0.393267136238954	0.0650506450261215
ZNF35_HUMAN/446-468	P13682	ZNF35	467	I	E	-0.514052853291329	0.127770601457075
ZNF35_HUMAN/446-468	P13682	ZNF35	467	I	F	0.109392088321218	0.0727724998562174
ZNF35_HUMAN/446-468	P13682	ZNF35	467	I	G	-0.193337569734536	0.0674449489366547
ZNF35_HUMAN/446-468	P13682	ZNF35	467	I	H	-0.10682394090948	0.115836513725071
ZNF35_HUMAN/446-468	P13682	ZNF35	467	I	K	0.00340768538265525	0.130042982648674
ZNF35_HUMAN/446-468	P13682	ZNF35	467	I	L	0.0633345729540917	0.0740690921511161
ZNF35_HUMAN/446-468	P13682	ZNF35	467	I	M	-0.134868209502325	0.0455021151880148
ZNF35_HUMAN/446-468	P13682	ZNF35	467	I	N	-0.171348624910649	0.0723976633281728
ZNF35_HUMAN/446-468	P13682	ZNF35	467	I	P	0.175850126235209	0.0800039174582532
ZNF35_HUMAN/446-468	P13682	ZNF35	467	I	Q	-0.182557340597971	0.0733093456309472
ZNF35_HUMAN/446-468	P13682	ZNF35	467	I	R	0.0252606144033728	0.0630602269299433
ZNF35_HUMAN/446-468	P13682	ZNF35	467	I	S	-0.233490848270091	0.0521075657790491
ZNF35_HUMAN/446-468	P13682	ZNF35	467	I	T	-0.321977929554767	0.0624921353879957
ZNF35_HUMAN/446-468	P13682	ZNF35	467	I	V	-0.0856228296170924	0.0432906074665984
ZNF35_HUMAN/446-468	P13682	ZNF35	467	I	W	0.0534591039002044	0.0921939808516857
ZNF35_HUMAN/446-468	P13682	ZNF35	467	I	Y	0.183907928463193	0.0530098056177309
PRDM6_HUMAN/501-523	Q9NQX0	PRDM6	522	T	A	-0.166683634494196	0.086110269595214
PRDM6_HUMAN/501-523	Q9NQX0	PRDM6	522	T	C	-0.0481644093002074	0.0568557054676102
PRDM6_HUMAN/501-523	Q9NQX0	PRDM6	522	T	D	-0.393267136238954	0.0650506450261215
PRDM6_HUMAN/501-523	Q9NQX0	PRDM6	522	T	E	-0.514052853291329	0.127770601457075
PRDM6_HUMAN/501-523	Q9NQX0	PRDM6	522	T	F	0.109392088321218	0.0727724998562174
PRDM6_HUMAN/501-523	Q9NQX0	PRDM6	522	T	G	-0.193337569734536	0.0674449489366547
PRDM6_HUMAN/501-523	Q9NQX0	PRDM6	522	T	H	-0.10682394090948	0.115836513725071
PRDM6_HUMAN/501-523	Q9NQX0	PRDM6	522	T	I	0.0275749127738764	0.0716401027722449
PRDM6_HUMAN/501-523	Q9NQX0	PRDM6	522	T	K	0.00340768538265525	0.130042982648674
PRDM6_HUMAN/501-523	Q9NQX0	PRDM6	522	T	L	0.0633345729540917	0.0740690921511161
PRDM6_HUMAN/501-523	Q9NQX0	PRDM6	522	T	M	-0.134868209502325	0.0455021151880148
PRDM6_HUMAN/501-523	Q9NQX0	PRDM6	522	T	N	-0.171348624910649	0.0723976633281728
PRDM6_HUMAN/501-523	Q9NQX0	PRDM6	522	T	P	0.175850126235209	0.0800039174582532
PRDM6_HUMAN/501-523	Q9NQX0	PRDM6	522	T	Q	-0.182557340597971	0.0733093456309472
PRDM6_HUMAN/501-523	Q9NQX0	PRDM6	522	T	R	0.0252606144033728	0.0630602269299433
PRDM6_HUMAN/501-523	Q9NQX0	PRDM6	522	T	S	-0.233490848270091	0.0521075657790491
PRDM6_HUMAN/501-523	Q9NQX0	PRDM6	522	T	V	-0.0856228296170924	0.0432906074665984
PRDM6_HUMAN/501-523	Q9NQX0	PRDM6	522	T	W	0.0534591039002044	0.0921939808516857
PRDM6_HUMAN/501-523	Q9NQX0	PRDM6	522	T	Y	0.183907928463193	0.0530098056177309
ZN563_HUMAN/253-275	Q8TA94	ZN563	274	T	A	-0.166683634494196	0.086110269595214
ZN563_HUMAN/253-275	Q8TA94	ZN563	274	T	C	-0.0481644093002074	0.0568557054676102
ZN563_HUMAN/253-275	Q8TA94	ZN563	274	T	D	-0.393267136238954	0.0650506450261215
ZN563_HUMAN/253-275	Q8TA94	ZN563	274	T	E	-0.514052853291329	0.127770601457075
ZN563_HUMAN/253-275	Q8TA94	ZN563	274	T	F	0.109392088321218	0.0727724998562174
ZN563_HUMAN/253-275	Q8TA94	ZN563	274	T	G	-0.193337569734536	0.0674449489366547
ZN563_HUMAN/253-275	Q8TA94	ZN563	274	T	H	-0.10682394090948	0.115836513725071
ZN563_HUMAN/253-275	Q8TA94	ZN563	274	T	I	0.0275749127738764	0.0716401027722449
ZN563_HUMAN/253-275	Q8TA94	ZN563	274	T	K	0.00340768538265525	0.130042982648674
ZN563_HUMAN/253-275	Q8TA94	ZN563	274	T	L	0.0633345729540917	0.0740690921511161
ZN563_HUMAN/253-275	Q8TA94	ZN563	274	T	M	-0.134868209502325	0.0455021151880148
ZN563_HUMAN/253-275	Q8TA94	ZN563	274	T	N	-0.171348624910649	0.0723976633281728
ZN563_HUMAN/253-275	Q8TA94	ZN563	274	T	P	0.175850126235209	0.0800039174582532
ZN563_HUMAN/253-275	Q8TA94	ZN563	274	T	Q	-0.182557340597971	0.0733093456309472
ZN563_HUMAN/253-275	Q8TA94	ZN563	274	T	R	0.0252606144033728	0.0630602269299433
ZN563_HUMAN/253-275	Q8TA94	ZN563	274	T	S	-0.233490848270091	0.0521075657790491
ZN563_HUMAN/253-275	Q8TA94	ZN563	274	T	V	-0.0856228296170924	0.0432906074665984
ZN563_HUMAN/253-275	Q8TA94	ZN563	274	T	W	0.0534591039002044	0.0921939808516857
ZN563_HUMAN/253-275	Q8TA94	ZN563	274	T	Y	0.183907928463193	0.0530098056177309
ZBT17_HUMAN/530-552	Q13105	ZBT17	551	Q	A	-0.166683634494196	0.086110269595214
ZBT17_HUMAN/530-552	Q13105	ZBT17	551	Q	C	-0.0481644093002074	0.0568557054676102
ZBT17_HUMAN/530-552	Q13105	ZBT17	551	Q	D	-0.393267136238954	0.0650506450261215
ZBT17_HUMAN/530-552	Q13105	ZBT17	551	Q	E	-0.514052853291329	0.127770601457075
ZBT17_HUMAN/530-552	Q13105	ZBT17	551	Q	F	0.109392088321218	0.0727724998562174
ZBT17_HUMAN/530-552	Q13105	ZBT17	551	Q	G	-0.193337569734536	0.0674449489366547
ZBT17_HUMAN/530-552	Q13105	ZBT17	551	Q	H	-0.10682394090948	0.115836513725071
ZBT17_HUMAN/530-552	Q13105	ZBT17	551	Q	I	0.0275749127738764	0.0716401027722449
ZBT17_HUMAN/530-552	Q13105	ZBT17	551	Q	K	0.00340768538265525	0.130042982648674
ZBT17_HUMAN/530-552	Q13105	ZBT17	551	Q	L	0.0633345729540917	0.0740690921511161
ZBT17_HUMAN/530-552	Q13105	ZBT17	551	Q	M	-0.134868209502325	0.0455021151880148
ZBT17_HUMAN/530-552	Q13105	ZBT17	551	Q	N	-0.171348624910649	0.0723976633281728
ZBT17_HUMAN/530-552	Q13105	ZBT17	551	Q	P	0.175850126235209	0.0800039174582532
ZBT17_HUMAN/530-552	Q13105	ZBT17	551	Q	R	0.0252606144033728	0.0630602269299433
ZBT17_HUMAN/530-552	Q13105	ZBT17	551	Q	S	-0.233490848270091	0.0521075657790491
ZBT17_HUMAN/530-552	Q13105	ZBT17	551	Q	T	-0.321977929554767	0.0624921353879957
ZBT17_HUMAN/530-552	Q13105	ZBT17	551	Q	V	-0.0856228296170924	0.0432906074665984
ZBT17_HUMAN/530-552	Q13105	ZBT17	551	Q	W	0.0534591039002044	0.0921939808516857
ZBT17_HUMAN/530-552	Q13105	ZBT17	551	Q	Y	0.183907928463193	0.0530098056177309
ZFP37_HUMAN/293-315	Q9Y6Q3	ZFP37	314	V	A	-0.166683634494196	0.086110269595214
ZFP37_HUMAN/293-315	Q9Y6Q3	ZFP37	314	V	C	-0.0481644093002074	0.0568557054676102
ZFP37_HUMAN/293-315	Q9Y6Q3	ZFP37	314	V	D	-0.393267136238954	0.0650506450261215
ZFP37_HUMAN/293-315	Q9Y6Q3	ZFP37	314	V	E	-0.514052853291329	0.127770601457075
ZFP37_HUMAN/293-315	Q9Y6Q3	ZFP37	314	V	F	0.109392088321218	0.0727724998562174
ZFP37_HUMAN/293-315	Q9Y6Q3	ZFP37	314	V	G	-0.193337569734536	0.0674449489366547
ZFP37_HUMAN/293-315	Q9Y6Q3	ZFP37	314	V	H	-0.10682394090948	0.115836513725071
ZFP37_HUMAN/293-315	Q9Y6Q3	ZFP37	314	V	I	0.0275749127738764	0.0716401027722449
ZFP37_HUMAN/293-315	Q9Y6Q3	ZFP37	314	V	K	0.00340768538265525	0.130042982648674
ZFP37_HUMAN/293-315	Q9Y6Q3	ZFP37	314	V	L	0.0633345729540917	0.0740690921511161
ZFP37_HUMAN/293-315	Q9Y6Q3	ZFP37	314	V	M	-0.134868209502325	0.0455021151880148
ZFP37_HUMAN/293-315	Q9Y6Q3	ZFP37	314	V	N	-0.171348624910649	0.0723976633281728
ZFP37_HUMAN/293-315	Q9Y6Q3	ZFP37	314	V	P	0.175850126235209	0.0800039174582532
ZFP37_HUMAN/293-315	Q9Y6Q3	ZFP37	314	V	Q	-0.182557340597971	0.0733093456309472
ZFP37_HUMAN/293-315	Q9Y6Q3	ZFP37	314	V	R	0.0252606144033728	0.0630602269299433
ZFP37_HUMAN/293-315	Q9Y6Q3	ZFP37	314	V	S	-0.233490848270091	0.0521075657790491
ZFP37_HUMAN/293-315	Q9Y6Q3	ZFP37	314	V	T	-0.321977929554767	0.0624921353879957
ZFP37_HUMAN/293-315	Q9Y6Q3	ZFP37	314	V	W	0.0534591039002044	0.0921939808516857
ZFP37_HUMAN/293-315	Q9Y6Q3	ZFP37	314	V	Y	0.183907928463193	0.0530098056177309
ZN724_HUMAN/394-416	A8MTY0	ZN724	415	I	A	-0.166683634494196	0.086110269595214
ZN724_HUMAN/394-416	A8MTY0	ZN724	415	I	C	-0.0481644093002074	0.0568557054676102
ZN724_HUMAN/394-416	A8MTY0	ZN724	415	I	D	-0.393267136238954	0.0650506450261215
ZN724_HUMAN/394-416	A8MTY0	ZN724	415	I	E	-0.514052853291329	0.127770601457075
ZN724_HUMAN/394-416	A8MTY0	ZN724	415	I	F	0.109392088321218	0.0727724998562174
ZN724_HUMAN/394-416	A8MTY0	ZN724	415	I	G	-0.193337569734536	0.0674449489366547
ZN724_HUMAN/394-416	A8MTY0	ZN724	415	I	H	-0.10682394090948	0.115836513725071
ZN724_HUMAN/394-416	A8MTY0	ZN724	415	I	K	0.00340768538265525	0.130042982648674
ZN724_HUMAN/394-416	A8MTY0	ZN724	415	I	L	0.0633345729540917	0.0740690921511161
ZN724_HUMAN/394-416	A8MTY0	ZN724	415	I	M	-0.134868209502325	0.0455021151880148
ZN724_HUMAN/394-416	A8MTY0	ZN724	415	I	N	-0.171348624910649	0.0723976633281728
ZN724_HUMAN/394-416	A8MTY0	ZN724	415	I	P	0.175850126235209	0.0800039174582532
ZN724_HUMAN/394-416	A8MTY0	ZN724	415	I	Q	-0.182557340597971	0.0733093456309472
ZN724_HUMAN/394-416	A8MTY0	ZN724	415	I	R	0.0252606144033728	0.0630602269299433
ZN724_HUMAN/394-416	A8MTY0	ZN724	415	I	S	-0.233490848270091	0.0521075657790491
ZN724_HUMAN/394-416	A8MTY0	ZN724	415	I	T	-0.321977929554767	0.0624921353879957
ZN724_HUMAN/394-416	A8MTY0	ZN724	415	I	V	-0.0856228296170924	0.0432906074665984
ZN724_HUMAN/394-416	A8MTY0	ZN724	415	I	W	0.0534591039002044	0.0921939808516857
ZN724_HUMAN/394-416	A8MTY0	ZN724	415	I	Y	0.183907928463193	0.0530098056177309
ZNF67_HUMAN/102-124	Q15940	ZNF67	123	I	A	-0.166683634494196	0.086110269595214
ZNF67_HUMAN/102-124	Q15940	ZNF67	123	I	C	-0.0481644093002074	0.0568557054676102
ZNF67_HUMAN/102-124	Q15940	ZNF67	123	I	D	-0.393267136238954	0.0650506450261215
ZNF67_HUMAN/102-124	Q15940	ZNF67	123	I	E	-0.514052853291329	0.127770601457075
ZNF67_HUMAN/102-124	Q15940	ZNF67	123	I	F	0.109392088321218	0.0727724998562174
ZNF67_HUMAN/102-124	Q15940	ZNF67	123	I	G	-0.193337569734536	0.0674449489366547
ZNF67_HUMAN/102-124	Q15940	ZNF67	123	I	H	-0.10682394090948	0.115836513725071
ZNF67_HUMAN/102-124	Q15940	ZNF67	123	I	K	0.00340768538265525	0.130042982648674
ZNF67_HUMAN/102-124	Q15940	ZNF67	123	I	L	0.0633345729540917	0.0740690921511161
ZNF67_HUMAN/102-124	Q15940	ZNF67	123	I	M	-0.134868209502325	0.0455021151880148
ZNF67_HUMAN/102-124	Q15940	ZNF67	123	I	N	-0.171348624910649	0.0723976633281728
ZNF67_HUMAN/102-124	Q15940	ZNF67	123	I	P	0.175850126235209	0.0800039174582532
ZNF67_HUMAN/102-124	Q15940	ZNF67	123	I	Q	-0.182557340597971	0.0733093456309472
ZNF67_HUMAN/102-124	Q15940	ZNF67	123	I	R	0.0252606144033728	0.0630602269299433
ZNF67_HUMAN/102-124	Q15940	ZNF67	123	I	S	-0.233490848270091	0.0521075657790491
ZNF67_HUMAN/102-124	Q15940	ZNF67	123	I	T	-0.321977929554767	0.0624921353879957
ZNF67_HUMAN/102-124	Q15940	ZNF67	123	I	V	-0.0856228296170924	0.0432906074665984
ZNF67_HUMAN/102-124	Q15940	ZNF67	123	I	W	0.0534591039002044	0.0921939808516857
ZNF67_HUMAN/102-124	Q15940	ZNF67	123	I	Y	0.183907928463193	0.0530098056177309
EGR1_HUMAN/368-390	P18146	EGR1	389	T	A	-0.166683634494196	0.086110269595214
EGR1_HUMAN/368-390	P18146	EGR1	389	T	C	-0.0481644093002074	0.0568557054676102
EGR1_HUMAN/368-390	P18146	EGR1	389	T	D	-0.393267136238954	0.0650506450261215
EGR1_HUMAN/368-390	P18146	EGR1	389	T	E	-0.514052853291329	0.127770601457075
EGR1_HUMAN/368-390	P18146	EGR1	389	T	F	0.109392088321218	0.0727724998562174
EGR1_HUMAN/368-390	P18146	EGR1	389	T	G	-0.193337569734536	0.0674449489366547
EGR1_HUMAN/368-390	P18146	EGR1	389	T	H	-0.10682394090948	0.115836513725071
EGR1_HUMAN/368-390	P18146	EGR1	389	T	I	0.0275749127738764	0.0716401027722449
EGR1_HUMAN/368-390	P18146	EGR1	389	T	K	0.00340768538265525	0.130042982648674
EGR1_HUMAN/368-390	P18146	EGR1	389	T	L	0.0633345729540917	0.0740690921511161
EGR1_HUMAN/368-390	P18146	EGR1	389	T	M	-0.134868209502325	0.0455021151880148
EGR1_HUMAN/368-390	P18146	EGR1	389	T	N	-0.171348624910649	0.0723976633281728
EGR1_HUMAN/368-390	P18146	EGR1	389	T	P	0.175850126235209	0.0800039174582532
EGR1_HUMAN/368-390	P18146	EGR1	389	T	Q	-0.182557340597971	0.0733093456309472
EGR1_HUMAN/368-390	P18146	EGR1	389	T	R	0.0252606144033728	0.0630602269299433
EGR1_HUMAN/368-390	P18146	EGR1	389	T	S	-0.233490848270091	0.0521075657790491
EGR1_HUMAN/368-390	P18146	EGR1	389	T	V	-0.0856228296170924	0.0432906074665984
EGR1_HUMAN/368-390	P18146	EGR1	389	T	W	0.0534591039002044	0.0921939808516857
EGR1_HUMAN/368-390	P18146	EGR1	389	T	Y	0.183907928463193	0.0530098056177309
ZN792_HUMAN/478-500	Q3KQV3	ZN792	499	L	A	-0.166683634494196	0.086110269595214
ZN792_HUMAN/478-500	Q3KQV3	ZN792	499	L	C	-0.0481644093002074	0.0568557054676102
ZN792_HUMAN/478-500	Q3KQV3	ZN792	499	L	D	-0.393267136238954	0.0650506450261215
ZN792_HUMAN/478-500	Q3KQV3	ZN792	499	L	E	-0.514052853291329	0.127770601457075
ZN792_HUMAN/478-500	Q3KQV3	ZN792	499	L	F	0.109392088321218	0.0727724998562174
ZN792_HUMAN/478-500	Q3KQV3	ZN792	499	L	G	-0.193337569734536	0.0674449489366547
ZN792_HUMAN/478-500	Q3KQV3	ZN792	499	L	H	-0.10682394090948	0.115836513725071
ZN792_HUMAN/478-500	Q3KQV3	ZN792	499	L	I	0.0275749127738764	0.0716401027722449
ZN792_HUMAN/478-500	Q3KQV3	ZN792	499	L	K	0.00340768538265525	0.130042982648674
ZN792_HUMAN/478-500	Q3KQV3	ZN792	499	L	M	-0.134868209502325	0.0455021151880148
ZN792_HUMAN/478-500	Q3KQV3	ZN792	499	L	N	-0.171348624910649	0.0723976633281728
ZN792_HUMAN/478-500	Q3KQV3	ZN792	499	L	P	0.175850126235209	0.0800039174582532
ZN792_HUMAN/478-500	Q3KQV3	ZN792	499	L	Q	-0.182557340597971	0.0733093456309472
ZN792_HUMAN/478-500	Q3KQV3	ZN792	499	L	R	0.0252606144033728	0.0630602269299433
ZN792_HUMAN/478-500	Q3KQV3	ZN792	499	L	S	-0.233490848270091	0.0521075657790491
ZN792_HUMAN/478-500	Q3KQV3	ZN792	499	L	T	-0.321977929554767	0.0624921353879957
ZN792_HUMAN/478-500	Q3KQV3	ZN792	499	L	V	-0.0856228296170924	0.0432906074665984
ZN792_HUMAN/478-500	Q3KQV3	ZN792	499	L	W	0.0534591039002044	0.0921939808516857
ZN792_HUMAN/478-500	Q3KQV3	ZN792	499	L	Y	0.183907928463193	0.0530098056177309
ZN189_HUMAN/316-338	O75820	ZN189	337	I	A	-0.166683634494196	0.086110269595214
ZN189_HUMAN/316-338	O75820	ZN189	337	I	C	-0.0481644093002074	0.0568557054676102
ZN189_HUMAN/316-338	O75820	ZN189	337	I	D	-0.393267136238954	0.0650506450261215
ZN189_HUMAN/316-338	O75820	ZN189	337	I	E	-0.514052853291329	0.127770601457075
ZN189_HUMAN/316-338	O75820	ZN189	337	I	F	0.109392088321218	0.0727724998562174
ZN189_HUMAN/316-338	O75820	ZN189	337	I	G	-0.193337569734536	0.0674449489366547
ZN189_HUMAN/316-338	O75820	ZN189	337	I	H	-0.10682394090948	0.115836513725071
ZN189_HUMAN/316-338	O75820	ZN189	337	I	K	0.00340768538265525	0.130042982648674
ZN189_HUMAN/316-338	O75820	ZN189	337	I	L	0.0633345729540917	0.0740690921511161
ZN189_HUMAN/316-338	O75820	ZN189	337	I	M	-0.134868209502325	0.0455021151880148
ZN189_HUMAN/316-338	O75820	ZN189	337	I	N	-0.171348624910649	0.0723976633281728
ZN189_HUMAN/316-338	O75820	ZN189	337	I	P	0.175850126235209	0.0800039174582532
ZN189_HUMAN/316-338	O75820	ZN189	337	I	Q	-0.182557340597971	0.0733093456309472
ZN189_HUMAN/316-338	O75820	ZN189	337	I	R	0.0252606144033728	0.0630602269299433
ZN189_HUMAN/316-338	O75820	ZN189	337	I	S	-0.233490848270091	0.0521075657790491
ZN189_HUMAN/316-338	O75820	ZN189	337	I	T	-0.321977929554767	0.0624921353879957
ZN189_HUMAN/316-338	O75820	ZN189	337	I	V	-0.0856228296170924	0.0432906074665984
ZN189_HUMAN/316-338	O75820	ZN189	337	I	W	0.0534591039002044	0.0921939808516857
ZN189_HUMAN/316-338	O75820	ZN189	337	I	Y	0.183907928463193	0.0530098056177309
ZN569_HUMAN/466-488	Q5MCW4	ZN569	487	I	A	-0.166683634494196	0.086110269595214
ZN569_HUMAN/466-488	Q5MCW4	ZN569	487	I	C	-0.0481644093002074	0.0568557054676102
ZN569_HUMAN/466-488	Q5MCW4	ZN569	487	I	D	-0.393267136238954	0.0650506450261215
ZN569_HUMAN/466-488	Q5MCW4	ZN569	487	I	E	-0.514052853291329	0.127770601457075
ZN569_HUMAN/466-488	Q5MCW4	ZN569	487	I	F	0.109392088321218	0.0727724998562174
ZN569_HUMAN/466-488	Q5MCW4	ZN569	487	I	G	-0.193337569734536	0.0674449489366547
ZN569_HUMAN/466-488	Q5MCW4	ZN569	487	I	H	-0.10682394090948	0.115836513725071
ZN569_HUMAN/466-488	Q5MCW4	ZN569	487	I	K	0.00340768538265525	0.130042982648674
ZN569_HUMAN/466-488	Q5MCW4	ZN569	487	I	L	0.0633345729540917	0.0740690921511161
ZN569_HUMAN/466-488	Q5MCW4	ZN569	487	I	M	-0.134868209502325	0.0455021151880148
ZN569_HUMAN/466-488	Q5MCW4	ZN569	487	I	N	-0.171348624910649	0.0723976633281728
ZN569_HUMAN/466-488	Q5MCW4	ZN569	487	I	P	0.175850126235209	0.0800039174582532
ZN569_HUMAN/466-488	Q5MCW4	ZN569	487	I	Q	-0.182557340597971	0.0733093456309472
ZN569_HUMAN/466-488	Q5MCW4	ZN569	487	I	R	0.0252606144033728	0.0630602269299433
ZN569_HUMAN/466-488	Q5MCW4	ZN569	487	I	S	-0.233490848270091	0.0521075657790491
ZN569_HUMAN/466-488	Q5MCW4	ZN569	487	I	T	-0.321977929554767	0.0624921353879957
ZN569_HUMAN/466-488	Q5MCW4	ZN569	487	I	V	-0.0856228296170924	0.0432906074665984
ZN569_HUMAN/466-488	Q5MCW4	ZN569	487	I	W	0.0534591039002044	0.0921939808516857
ZN569_HUMAN/466-488	Q5MCW4	ZN569	487	I	Y	0.183907928463193	0.0530098056177309
TF3A_HUMAN/162-186	Q92664	TF3A	185	A	C	-0.0481644093002074	0.0568557054676102
TF3A_HUMAN/162-186	Q92664	TF3A	185	A	D	-0.393267136238954	0.0650506450261215
TF3A_HUMAN/162-186	Q92664	TF3A	185	A	E	-0.514052853291329	0.127770601457075
TF3A_HUMAN/162-186	Q92664	TF3A	185	A	F	0.109392088321218	0.0727724998562174
TF3A_HUMAN/162-186	Q92664	TF3A	185	A	G	-0.193337569734536	0.0674449489366547
TF3A_HUMAN/162-186	Q92664	TF3A	185	A	H	-0.10682394090948	0.115836513725071
TF3A_HUMAN/162-186	Q92664	TF3A	185	A	I	0.0275749127738764	0.0716401027722449
TF3A_HUMAN/162-186	Q92664	TF3A	185	A	K	0.00340768538265525	0.130042982648674
TF3A_HUMAN/162-186	Q92664	TF3A	185	A	L	0.0633345729540917	0.0740690921511161
TF3A_HUMAN/162-186	Q92664	TF3A	185	A	M	-0.134868209502325	0.0455021151880148
TF3A_HUMAN/162-186	Q92664	TF3A	185	A	N	-0.171348624910649	0.0723976633281728
TF3A_HUMAN/162-186	Q92664	TF3A	185	A	P	0.175850126235209	0.0800039174582532
TF3A_HUMAN/162-186	Q92664	TF3A	185	A	Q	-0.182557340597971	0.0733093456309472
TF3A_HUMAN/162-186	Q92664	TF3A	185	A	R	0.0252606144033728	0.0630602269299433
TF3A_HUMAN/162-186	Q92664	TF3A	185	A	S	-0.233490848270091	0.0521075657790491
TF3A_HUMAN/162-186	Q92664	TF3A	185	A	T	-0.321977929554767	0.0624921353879957
TF3A_HUMAN/162-186	Q92664	TF3A	185	A	V	-0.0856228296170924	0.0432906074665984
TF3A_HUMAN/162-186	Q92664	TF3A	185	A	W	0.0534591039002044	0.0921939808516857
TF3A_HUMAN/162-186	Q92664	TF3A	185	A	Y	0.183907928463193	0.0530098056177309
ZN429_HUMAN/257-279	Q86V71	ZN429	278	I	A	-0.166683634494196	0.086110269595214
ZN429_HUMAN/257-279	Q86V71	ZN429	278	I	C	-0.0481644093002074	0.0568557054676102
ZN429_HUMAN/257-279	Q86V71	ZN429	278	I	D	-0.393267136238954	0.0650506450261215
ZN429_HUMAN/257-279	Q86V71	ZN429	278	I	E	-0.514052853291329	0.127770601457075
ZN429_HUMAN/257-279	Q86V71	ZN429	278	I	F	0.109392088321218	0.0727724998562174
ZN429_HUMAN/257-279	Q86V71	ZN429	278	I	G	-0.193337569734536	0.0674449489366547
ZN429_HUMAN/257-279	Q86V71	ZN429	278	I	H	-0.10682394090948	0.115836513725071
ZN429_HUMAN/257-279	Q86V71	ZN429	278	I	K	0.00340768538265525	0.130042982648674
ZN429_HUMAN/257-279	Q86V71	ZN429	278	I	L	0.0633345729540917	0.0740690921511161
ZN429_HUMAN/257-279	Q86V71	ZN429	278	I	M	-0.134868209502325	0.0455021151880148
ZN429_HUMAN/257-279	Q86V71	ZN429	278	I	N	-0.171348624910649	0.0723976633281728
ZN429_HUMAN/257-279	Q86V71	ZN429	278	I	P	0.175850126235209	0.0800039174582532
ZN429_HUMAN/257-279	Q86V71	ZN429	278	I	Q	-0.182557340597971	0.0733093456309472
ZN429_HUMAN/257-279	Q86V71	ZN429	278	I	R	0.0252606144033728	0.0630602269299433
ZN429_HUMAN/257-279	Q86V71	ZN429	278	I	S	-0.233490848270091	0.0521075657790491
ZN429_HUMAN/257-279	Q86V71	ZN429	278	I	T	-0.321977929554767	0.0624921353879957
ZN429_HUMAN/257-279	Q86V71	ZN429	278	I	V	-0.0856228296170924	0.0432906074665984
ZN429_HUMAN/257-279	Q86V71	ZN429	278	I	W	0.0534591039002044	0.0921939808516857
ZN429_HUMAN/257-279	Q86V71	ZN429	278	I	Y	0.183907928463193	0.0530098056177309
ZN658_HUMAN/770-792	Q5TYW1	ZN658	791	I	A	-0.166683634494196	0.086110269595214
ZN658_HUMAN/770-792	Q5TYW1	ZN658	791	I	C	-0.0481644093002074	0.0568557054676102
ZN658_HUMAN/770-792	Q5TYW1	ZN658	791	I	D	-0.393267136238954	0.0650506450261215
ZN658_HUMAN/770-792	Q5TYW1	ZN658	791	I	E	-0.514052853291329	0.127770601457075
ZN658_HUMAN/770-792	Q5TYW1	ZN658	791	I	F	0.109392088321218	0.0727724998562174
ZN658_HUMAN/770-792	Q5TYW1	ZN658	791	I	G	-0.193337569734536	0.0674449489366547
ZN658_HUMAN/770-792	Q5TYW1	ZN658	791	I	H	-0.10682394090948	0.115836513725071
ZN658_HUMAN/770-792	Q5TYW1	ZN658	791	I	K	0.00340768538265525	0.130042982648674
ZN658_HUMAN/770-792	Q5TYW1	ZN658	791	I	L	0.0633345729540917	0.0740690921511161
ZN658_HUMAN/770-792	Q5TYW1	ZN658	791	I	M	-0.134868209502325	0.0455021151880148
ZN658_HUMAN/770-792	Q5TYW1	ZN658	791	I	N	-0.171348624910649	0.0723976633281728
ZN658_HUMAN/770-792	Q5TYW1	ZN658	791	I	P	0.175850126235209	0.0800039174582532
ZN658_HUMAN/770-792	Q5TYW1	ZN658	791	I	Q	-0.182557340597971	0.0733093456309472
ZN658_HUMAN/770-792	Q5TYW1	ZN658	791	I	R	0.0252606144033728	0.0630602269299433
ZN658_HUMAN/770-792	Q5TYW1	ZN658	791	I	S	-0.233490848270091	0.0521075657790491
ZN658_HUMAN/770-792	Q5TYW1	ZN658	791	I	T	-0.321977929554767	0.0624921353879957
ZN658_HUMAN/770-792	Q5TYW1	ZN658	791	I	V	-0.0856228296170924	0.0432906074665984
ZN658_HUMAN/770-792	Q5TYW1	ZN658	791	I	W	0.0534591039002044	0.0921939808516857
ZN658_HUMAN/770-792	Q5TYW1	ZN658	791	I	Y	0.183907928463193	0.0530098056177309
ZN699_HUMAN/195-217	Q32M78	ZN699	216	S	A	-0.166683634494196	0.086110269595214
ZN699_HUMAN/195-217	Q32M78	ZN699	216	S	C	-0.0481644093002074	0.0568557054676102
ZN699_HUMAN/195-217	Q32M78	ZN699	216	S	D	-0.393267136238954	0.0650506450261215
ZN699_HUMAN/195-217	Q32M78	ZN699	216	S	E	-0.514052853291329	0.127770601457075
ZN699_HUMAN/195-217	Q32M78	ZN699	216	S	F	0.109392088321218	0.0727724998562174
ZN699_HUMAN/195-217	Q32M78	ZN699	216	S	G	-0.193337569734536	0.0674449489366547
ZN699_HUMAN/195-217	Q32M78	ZN699	216	S	H	-0.10682394090948	0.115836513725071
ZN699_HUMAN/195-217	Q32M78	ZN699	216	S	I	0.0275749127738764	0.0716401027722449
ZN699_HUMAN/195-217	Q32M78	ZN699	216	S	K	0.00340768538265525	0.130042982648674
ZN699_HUMAN/195-217	Q32M78	ZN699	216	S	L	0.0633345729540917	0.0740690921511161
ZN699_HUMAN/195-217	Q32M78	ZN699	216	S	M	-0.134868209502325	0.0455021151880148
ZN699_HUMAN/195-217	Q32M78	ZN699	216	S	N	-0.171348624910649	0.0723976633281728
ZN699_HUMAN/195-217	Q32M78	ZN699	216	S	P	0.175850126235209	0.0800039174582532
ZN699_HUMAN/195-217	Q32M78	ZN699	216	S	Q	-0.182557340597971	0.0733093456309472
ZN699_HUMAN/195-217	Q32M78	ZN699	216	S	R	0.0252606144033728	0.0630602269299433
ZN699_HUMAN/195-217	Q32M78	ZN699	216	S	T	-0.321977929554767	0.0624921353879957
ZN699_HUMAN/195-217	Q32M78	ZN699	216	S	V	-0.0856228296170924	0.0432906074665984
ZN699_HUMAN/195-217	Q32M78	ZN699	216	S	W	0.0534591039002044	0.0921939808516857
ZN699_HUMAN/195-217	Q32M78	ZN699	216	S	Y	0.183907928463193	0.0530098056177309
ZN223_HUMAN/400-422	Q9UK11	ZN223	421	L	A	-0.166683634494196	0.086110269595214
ZN223_HUMAN/400-422	Q9UK11	ZN223	421	L	C	-0.0481644093002074	0.0568557054676102
ZN223_HUMAN/400-422	Q9UK11	ZN223	421	L	D	-0.393267136238954	0.0650506450261215
ZN223_HUMAN/400-422	Q9UK11	ZN223	421	L	E	-0.514052853291329	0.127770601457075
ZN223_HUMAN/400-422	Q9UK11	ZN223	421	L	F	0.109392088321218	0.0727724998562174
ZN223_HUMAN/400-422	Q9UK11	ZN223	421	L	G	-0.193337569734536	0.0674449489366547
ZN223_HUMAN/400-422	Q9UK11	ZN223	421	L	H	-0.10682394090948	0.115836513725071
ZN223_HUMAN/400-422	Q9UK11	ZN223	421	L	I	0.0275749127738764	0.0716401027722449
ZN223_HUMAN/400-422	Q9UK11	ZN223	421	L	K	0.00340768538265525	0.130042982648674
ZN223_HUMAN/400-422	Q9UK11	ZN223	421	L	M	-0.134868209502325	0.0455021151880148
ZN223_HUMAN/400-422	Q9UK11	ZN223	421	L	N	-0.171348624910649	0.0723976633281728
ZN223_HUMAN/400-422	Q9UK11	ZN223	421	L	P	0.175850126235209	0.0800039174582532
ZN223_HUMAN/400-422	Q9UK11	ZN223	421	L	Q	-0.182557340597971	0.0733093456309472
ZN223_HUMAN/400-422	Q9UK11	ZN223	421	L	R	0.0252606144033728	0.0630602269299433
ZN223_HUMAN/400-422	Q9UK11	ZN223	421	L	S	-0.233490848270091	0.0521075657790491
ZN223_HUMAN/400-422	Q9UK11	ZN223	421	L	T	-0.321977929554767	0.0624921353879957
ZN223_HUMAN/400-422	Q9UK11	ZN223	421	L	V	-0.0856228296170924	0.0432906074665984
ZN223_HUMAN/400-422	Q9UK11	ZN223	421	L	W	0.0534591039002044	0.0921939808516857
ZN223_HUMAN/400-422	Q9UK11	ZN223	421	L	Y	0.183907928463193	0.0530098056177309
ZN668_HUMAN/84-106	Q96K58	ZN668	105	S	A	-0.166683634494196	0.086110269595214
ZN668_HUMAN/84-106	Q96K58	ZN668	105	S	C	-0.0481644093002074	0.0568557054676102
ZN668_HUMAN/84-106	Q96K58	ZN668	105	S	D	-0.393267136238954	0.0650506450261215
ZN668_HUMAN/84-106	Q96K58	ZN668	105	S	E	-0.514052853291329	0.127770601457075
ZN668_HUMAN/84-106	Q96K58	ZN668	105	S	F	0.109392088321218	0.0727724998562174
ZN668_HUMAN/84-106	Q96K58	ZN668	105	S	G	-0.193337569734536	0.0674449489366547
ZN668_HUMAN/84-106	Q96K58	ZN668	105	S	H	-0.10682394090948	0.115836513725071
ZN668_HUMAN/84-106	Q96K58	ZN668	105	S	I	0.0275749127738764	0.0716401027722449
ZN668_HUMAN/84-106	Q96K58	ZN668	105	S	K	0.00340768538265525	0.130042982648674
ZN668_HUMAN/84-106	Q96K58	ZN668	105	S	L	0.0633345729540917	0.0740690921511161
ZN668_HUMAN/84-106	Q96K58	ZN668	105	S	M	-0.134868209502325	0.0455021151880148
ZN668_HUMAN/84-106	Q96K58	ZN668	105	S	N	-0.171348624910649	0.0723976633281728
ZN668_HUMAN/84-106	Q96K58	ZN668	105	S	P	0.175850126235209	0.0800039174582532
ZN668_HUMAN/84-106	Q96K58	ZN668	105	S	Q	-0.182557340597971	0.0733093456309472
ZN668_HUMAN/84-106	Q96K58	ZN668	105	S	R	0.0252606144033728	0.0630602269299433
ZN668_HUMAN/84-106	Q96K58	ZN668	105	S	T	-0.321977929554767	0.0624921353879957
ZN668_HUMAN/84-106	Q96K58	ZN668	105	S	V	-0.0856228296170924	0.0432906074665984
ZN668_HUMAN/84-106	Q96K58	ZN668	105	S	W	0.0534591039002044	0.0921939808516857
ZN668_HUMAN/84-106	Q96K58	ZN668	105	S	Y	0.183907928463193	0.0530098056177309
ZNF92_HUMAN/341-363	Q03936	ZNF92	362	I	A	-0.166683634494196	0.086110269595214
ZNF92_HUMAN/341-363	Q03936	ZNF92	362	I	C	-0.0481644093002074	0.0568557054676102
ZNF92_HUMAN/341-363	Q03936	ZNF92	362	I	D	-0.393267136238954	0.0650506450261215
ZNF92_HUMAN/341-363	Q03936	ZNF92	362	I	E	-0.514052853291329	0.127770601457075
ZNF92_HUMAN/341-363	Q03936	ZNF92	362	I	F	0.109392088321218	0.0727724998562174
ZNF92_HUMAN/341-363	Q03936	ZNF92	362	I	G	-0.193337569734536	0.0674449489366547
ZNF92_HUMAN/341-363	Q03936	ZNF92	362	I	H	-0.10682394090948	0.115836513725071
ZNF92_HUMAN/341-363	Q03936	ZNF92	362	I	K	0.00340768538265525	0.130042982648674
ZNF92_HUMAN/341-363	Q03936	ZNF92	362	I	L	0.0633345729540917	0.0740690921511161
ZNF92_HUMAN/341-363	Q03936	ZNF92	362	I	M	-0.134868209502325	0.0455021151880148
ZNF92_HUMAN/341-363	Q03936	ZNF92	362	I	N	-0.171348624910649	0.0723976633281728
ZNF92_HUMAN/341-363	Q03936	ZNF92	362	I	P	0.175850126235209	0.0800039174582532
ZNF92_HUMAN/341-363	Q03936	ZNF92	362	I	Q	-0.182557340597971	0.0733093456309472
ZNF92_HUMAN/341-363	Q03936	ZNF92	362	I	R	0.0252606144033728	0.0630602269299433
ZNF92_HUMAN/341-363	Q03936	ZNF92	362	I	S	-0.233490848270091	0.0521075657790491
ZNF92_HUMAN/341-363	Q03936	ZNF92	362	I	T	-0.321977929554767	0.0624921353879957
ZNF92_HUMAN/341-363	Q03936	ZNF92	362	I	V	-0.0856228296170924	0.0432906074665984
ZNF92_HUMAN/341-363	Q03936	ZNF92	362	I	W	0.0534591039002044	0.0921939808516857
ZNF92_HUMAN/341-363	Q03936	ZNF92	362	I	Y	0.183907928463193	0.0530098056177309
ZN567_HUMAN/309-331	Q8N184	ZN567	330	T	A	-0.166683634494196	0.086110269595214
ZN567_HUMAN/309-331	Q8N184	ZN567	330	T	C	-0.0481644093002074	0.0568557054676102
ZN567_HUMAN/309-331	Q8N184	ZN567	330	T	D	-0.393267136238954	0.0650506450261215
ZN567_HUMAN/309-331	Q8N184	ZN567	330	T	E	-0.514052853291329	0.127770601457075
ZN567_HUMAN/309-331	Q8N184	ZN567	330	T	F	0.109392088321218	0.0727724998562174
ZN567_HUMAN/309-331	Q8N184	ZN567	330	T	G	-0.193337569734536	0.0674449489366547
ZN567_HUMAN/309-331	Q8N184	ZN567	330	T	H	-0.10682394090948	0.115836513725071
ZN567_HUMAN/309-331	Q8N184	ZN567	330	T	I	0.0275749127738764	0.0716401027722449
ZN567_HUMAN/309-331	Q8N184	ZN567	330	T	K	0.00340768538265525	0.130042982648674
ZN567_HUMAN/309-331	Q8N184	ZN567	330	T	L	0.0633345729540917	0.0740690921511161
ZN567_HUMAN/309-331	Q8N184	ZN567	330	T	M	-0.134868209502325	0.0455021151880148
ZN567_HUMAN/309-331	Q8N184	ZN567	330	T	N	-0.171348624910649	0.0723976633281728
ZN567_HUMAN/309-331	Q8N184	ZN567	330	T	P	0.175850126235209	0.0800039174582532
ZN567_HUMAN/309-331	Q8N184	ZN567	330	T	Q	-0.182557340597971	0.0733093456309472
ZN567_HUMAN/309-331	Q8N184	ZN567	330	T	R	0.0252606144033728	0.0630602269299433
ZN567_HUMAN/309-331	Q8N184	ZN567	330	T	S	-0.233490848270091	0.0521075657790491
ZN567_HUMAN/309-331	Q8N184	ZN567	330	T	V	-0.0856228296170924	0.0432906074665984
ZN567_HUMAN/309-331	Q8N184	ZN567	330	T	W	0.0534591039002044	0.0921939808516857
ZN567_HUMAN/309-331	Q8N184	ZN567	330	T	Y	0.183907928463193	0.0530098056177309
ZN473_HUMAN/347-369	Q8WTR7	ZN473	368	T	A	-0.166683634494196	0.086110269595214
ZN473_HUMAN/347-369	Q8WTR7	ZN473	368	T	C	-0.0481644093002074	0.0568557054676102
ZN473_HUMAN/347-369	Q8WTR7	ZN473	368	T	D	-0.393267136238954	0.0650506450261215
ZN473_HUMAN/347-369	Q8WTR7	ZN473	368	T	E	-0.514052853291329	0.127770601457075
ZN473_HUMAN/347-369	Q8WTR7	ZN473	368	T	F	0.109392088321218	0.0727724998562174
ZN473_HUMAN/347-369	Q8WTR7	ZN473	368	T	G	-0.193337569734536	0.0674449489366547
ZN473_HUMAN/347-369	Q8WTR7	ZN473	368	T	H	-0.10682394090948	0.115836513725071
ZN473_HUMAN/347-369	Q8WTR7	ZN473	368	T	I	0.0275749127738764	0.0716401027722449
ZN473_HUMAN/347-369	Q8WTR7	ZN473	368	T	K	0.00340768538265525	0.130042982648674
ZN473_HUMAN/347-369	Q8WTR7	ZN473	368	T	L	0.0633345729540917	0.0740690921511161
ZN473_HUMAN/347-369	Q8WTR7	ZN473	368	T	M	-0.134868209502325	0.0455021151880148
ZN473_HUMAN/347-369	Q8WTR7	ZN473	368	T	N	-0.171348624910649	0.0723976633281728
ZN473_HUMAN/347-369	Q8WTR7	ZN473	368	T	P	0.175850126235209	0.0800039174582532
ZN473_HUMAN/347-369	Q8WTR7	ZN473	368	T	Q	-0.182557340597971	0.0733093456309472
ZN473_HUMAN/347-369	Q8WTR7	ZN473	368	T	R	0.0252606144033728	0.0630602269299433
ZN473_HUMAN/347-369	Q8WTR7	ZN473	368	T	S	-0.233490848270091	0.0521075657790491
ZN473_HUMAN/347-369	Q8WTR7	ZN473	368	T	V	-0.0856228296170924	0.0432906074665984
ZN473_HUMAN/347-369	Q8WTR7	ZN473	368	T	W	0.0534591039002044	0.0921939808516857
ZN473_HUMAN/347-369	Q8WTR7	ZN473	368	T	Y	0.183907928463193	0.0530098056177309
ZBT7C_HUMAN/392-414	A1YPR0	ZBT7C	413	K	A	-0.166683634494196	0.086110269595214
ZBT7C_HUMAN/392-414	A1YPR0	ZBT7C	413	K	C	-0.0481644093002074	0.0568557054676102
ZBT7C_HUMAN/392-414	A1YPR0	ZBT7C	413	K	D	-0.393267136238954	0.0650506450261215
ZBT7C_HUMAN/392-414	A1YPR0	ZBT7C	413	K	E	-0.514052853291329	0.127770601457075
ZBT7C_HUMAN/392-414	A1YPR0	ZBT7C	413	K	F	0.109392088321218	0.0727724998562174
ZBT7C_HUMAN/392-414	A1YPR0	ZBT7C	413	K	G	-0.193337569734536	0.0674449489366547
ZBT7C_HUMAN/392-414	A1YPR0	ZBT7C	413	K	H	-0.10682394090948	0.115836513725071
ZBT7C_HUMAN/392-414	A1YPR0	ZBT7C	413	K	I	0.0275749127738764	0.0716401027722449
ZBT7C_HUMAN/392-414	A1YPR0	ZBT7C	413	K	L	0.0633345729540917	0.0740690921511161
ZBT7C_HUMAN/392-414	A1YPR0	ZBT7C	413	K	M	-0.134868209502325	0.0455021151880148
ZBT7C_HUMAN/392-414	A1YPR0	ZBT7C	413	K	N	-0.171348624910649	0.0723976633281728
ZBT7C_HUMAN/392-414	A1YPR0	ZBT7C	413	K	P	0.175850126235209	0.0800039174582532
ZBT7C_HUMAN/392-414	A1YPR0	ZBT7C	413	K	Q	-0.182557340597971	0.0733093456309472
ZBT7C_HUMAN/392-414	A1YPR0	ZBT7C	413	K	R	0.0252606144033728	0.0630602269299433
ZBT7C_HUMAN/392-414	A1YPR0	ZBT7C	413	K	S	-0.233490848270091	0.0521075657790491
ZBT7C_HUMAN/392-414	A1YPR0	ZBT7C	413	K	T	-0.321977929554767	0.0624921353879957
ZBT7C_HUMAN/392-414	A1YPR0	ZBT7C	413	K	V	-0.0856228296170924	0.0432906074665984
ZBT7C_HUMAN/392-414	A1YPR0	ZBT7C	413	K	W	0.0534591039002044	0.0921939808516857
ZBT7C_HUMAN/392-414	A1YPR0	ZBT7C	413	K	Y	0.183907928463193	0.0530098056177309
ZN776_HUMAN/320-342	Q68DI1	ZN776	341	V	A	-0.166683634494196	0.086110269595214
ZN776_HUMAN/320-342	Q68DI1	ZN776	341	V	C	-0.0481644093002074	0.0568557054676102
ZN776_HUMAN/320-342	Q68DI1	ZN776	341	V	D	-0.393267136238954	0.0650506450261215
ZN776_HUMAN/320-342	Q68DI1	ZN776	341	V	E	-0.514052853291329	0.127770601457075
ZN776_HUMAN/320-342	Q68DI1	ZN776	341	V	F	0.109392088321218	0.0727724998562174
ZN776_HUMAN/320-342	Q68DI1	ZN776	341	V	G	-0.193337569734536	0.0674449489366547
ZN776_HUMAN/320-342	Q68DI1	ZN776	341	V	H	-0.10682394090948	0.115836513725071
ZN776_HUMAN/320-342	Q68DI1	ZN776	341	V	I	0.0275749127738764	0.0716401027722449
ZN776_HUMAN/320-342	Q68DI1	ZN776	341	V	K	0.00340768538265525	0.130042982648674
ZN776_HUMAN/320-342	Q68DI1	ZN776	341	V	L	0.0633345729540917	0.0740690921511161
ZN776_HUMAN/320-342	Q68DI1	ZN776	341	V	M	-0.134868209502325	0.0455021151880148
ZN776_HUMAN/320-342	Q68DI1	ZN776	341	V	N	-0.171348624910649	0.0723976633281728
ZN776_HUMAN/320-342	Q68DI1	ZN776	341	V	P	0.175850126235209	0.0800039174582532
ZN776_HUMAN/320-342	Q68DI1	ZN776	341	V	Q	-0.182557340597971	0.0733093456309472
ZN776_HUMAN/320-342	Q68DI1	ZN776	341	V	R	0.0252606144033728	0.0630602269299433
ZN776_HUMAN/320-342	Q68DI1	ZN776	341	V	S	-0.233490848270091	0.0521075657790491
ZN776_HUMAN/320-342	Q68DI1	ZN776	341	V	T	-0.321977929554767	0.0624921353879957
ZN776_HUMAN/320-342	Q68DI1	ZN776	341	V	W	0.0534591039002044	0.0921939808516857
ZN776_HUMAN/320-342	Q68DI1	ZN776	341	V	Y	0.183907928463193	0.0530098056177309
ZFP30_HUMAN/242-264	Q9Y2G7	ZFP30	263	I	A	-0.166683634494196	0.086110269595214
ZFP30_HUMAN/242-264	Q9Y2G7	ZFP30	263	I	C	-0.0481644093002074	0.0568557054676102
ZFP30_HUMAN/242-264	Q9Y2G7	ZFP30	263	I	D	-0.393267136238954	0.0650506450261215
ZFP30_HUMAN/242-264	Q9Y2G7	ZFP30	263	I	E	-0.514052853291329	0.127770601457075
ZFP30_HUMAN/242-264	Q9Y2G7	ZFP30	263	I	F	0.109392088321218	0.0727724998562174
ZFP30_HUMAN/242-264	Q9Y2G7	ZFP30	263	I	G	-0.193337569734536	0.0674449489366547
ZFP30_HUMAN/242-264	Q9Y2G7	ZFP30	263	I	H	-0.10682394090948	0.115836513725071
ZFP30_HUMAN/242-264	Q9Y2G7	ZFP30	263	I	K	0.00340768538265525	0.130042982648674
ZFP30_HUMAN/242-264	Q9Y2G7	ZFP30	263	I	L	0.0633345729540917	0.0740690921511161
ZFP30_HUMAN/242-264	Q9Y2G7	ZFP30	263	I	M	-0.134868209502325	0.0455021151880148
ZFP30_HUMAN/242-264	Q9Y2G7	ZFP30	263	I	N	-0.171348624910649	0.0723976633281728
ZFP30_HUMAN/242-264	Q9Y2G7	ZFP30	263	I	P	0.175850126235209	0.0800039174582532
ZFP30_HUMAN/242-264	Q9Y2G7	ZFP30	263	I	Q	-0.182557340597971	0.0733093456309472
ZFP30_HUMAN/242-264	Q9Y2G7	ZFP30	263	I	R	0.0252606144033728	0.0630602269299433
ZFP30_HUMAN/242-264	Q9Y2G7	ZFP30	263	I	S	-0.233490848270091	0.0521075657790491
ZFP30_HUMAN/242-264	Q9Y2G7	ZFP30	263	I	T	-0.321977929554767	0.0624921353879957
ZFP30_HUMAN/242-264	Q9Y2G7	ZFP30	263	I	V	-0.0856228296170924	0.0432906074665984
ZFP30_HUMAN/242-264	Q9Y2G7	ZFP30	263	I	W	0.0534591039002044	0.0921939808516857
ZFP30_HUMAN/242-264	Q9Y2G7	ZFP30	263	I	Y	0.183907928463193	0.0530098056177309
ZN695_HUMAN/492-514	Q8IW36	ZN695	513	T	A	-0.166683634494196	0.086110269595214
ZN695_HUMAN/492-514	Q8IW36	ZN695	513	T	C	-0.0481644093002074	0.0568557054676102
ZN695_HUMAN/492-514	Q8IW36	ZN695	513	T	D	-0.393267136238954	0.0650506450261215
ZN695_HUMAN/492-514	Q8IW36	ZN695	513	T	E	-0.514052853291329	0.127770601457075
ZN695_HUMAN/492-514	Q8IW36	ZN695	513	T	F	0.109392088321218	0.0727724998562174
ZN695_HUMAN/492-514	Q8IW36	ZN695	513	T	G	-0.193337569734536	0.0674449489366547
ZN695_HUMAN/492-514	Q8IW36	ZN695	513	T	H	-0.10682394090948	0.115836513725071
ZN695_HUMAN/492-514	Q8IW36	ZN695	513	T	I	0.0275749127738764	0.0716401027722449
ZN695_HUMAN/492-514	Q8IW36	ZN695	513	T	K	0.00340768538265525	0.130042982648674
ZN695_HUMAN/492-514	Q8IW36	ZN695	513	T	L	0.0633345729540917	0.0740690921511161
ZN695_HUMAN/492-514	Q8IW36	ZN695	513	T	M	-0.134868209502325	0.0455021151880148
ZN695_HUMAN/492-514	Q8IW36	ZN695	513	T	N	-0.171348624910649	0.0723976633281728
ZN695_HUMAN/492-514	Q8IW36	ZN695	513	T	P	0.175850126235209	0.0800039174582532
ZN695_HUMAN/492-514	Q8IW36	ZN695	513	T	Q	-0.182557340597971	0.0733093456309472
ZN695_HUMAN/492-514	Q8IW36	ZN695	513	T	R	0.0252606144033728	0.0630602269299433
ZN695_HUMAN/492-514	Q8IW36	ZN695	513	T	S	-0.233490848270091	0.0521075657790491
ZN695_HUMAN/492-514	Q8IW36	ZN695	513	T	V	-0.0856228296170924	0.0432906074665984
ZN695_HUMAN/492-514	Q8IW36	ZN695	513	T	W	0.0534591039002044	0.0921939808516857
ZN695_HUMAN/492-514	Q8IW36	ZN695	513	T	Y	0.183907928463193	0.0530098056177309
ZN701_HUMAN/392-414	Q9NV72	ZN701	413	I	A	-0.166683634494196	0.086110269595214
ZN701_HUMAN/392-414	Q9NV72	ZN701	413	I	C	-0.0481644093002074	0.0568557054676102
ZN701_HUMAN/392-414	Q9NV72	ZN701	413	I	D	-0.393267136238954	0.0650506450261215
ZN701_HUMAN/392-414	Q9NV72	ZN701	413	I	E	-0.514052853291329	0.127770601457075
ZN701_HUMAN/392-414	Q9NV72	ZN701	413	I	F	0.109392088321218	0.0727724998562174
ZN701_HUMAN/392-414	Q9NV72	ZN701	413	I	G	-0.193337569734536	0.0674449489366547
ZN701_HUMAN/392-414	Q9NV72	ZN701	413	I	H	-0.10682394090948	0.115836513725071
ZN701_HUMAN/392-414	Q9NV72	ZN701	413	I	K	0.00340768538265525	0.130042982648674
ZN701_HUMAN/392-414	Q9NV72	ZN701	413	I	L	0.0633345729540917	0.0740690921511161
ZN701_HUMAN/392-414	Q9NV72	ZN701	413	I	M	-0.134868209502325	0.0455021151880148
ZN701_HUMAN/392-414	Q9NV72	ZN701	413	I	N	-0.171348624910649	0.0723976633281728
ZN701_HUMAN/392-414	Q9NV72	ZN701	413	I	P	0.175850126235209	0.0800039174582532
ZN701_HUMAN/392-414	Q9NV72	ZN701	413	I	Q	-0.182557340597971	0.0733093456309472
ZN701_HUMAN/392-414	Q9NV72	ZN701	413	I	R	0.0252606144033728	0.0630602269299433
ZN701_HUMAN/392-414	Q9NV72	ZN701	413	I	S	-0.233490848270091	0.0521075657790491
ZN701_HUMAN/392-414	Q9NV72	ZN701	413	I	T	-0.321977929554767	0.0624921353879957
ZN701_HUMAN/392-414	Q9NV72	ZN701	413	I	V	-0.0856228296170924	0.0432906074665984
ZN701_HUMAN/392-414	Q9NV72	ZN701	413	I	W	0.0534591039002044	0.0921939808516857
ZN701_HUMAN/392-414	Q9NV72	ZN701	413	I	Y	0.183907928463193	0.0530098056177309
ZN845_HUMAN/607-629	Q96IR2	ZN845	628	T	A	-0.166683634494196	0.086110269595214
ZN845_HUMAN/607-629	Q96IR2	ZN845	628	T	C	-0.0481644093002074	0.0568557054676102
ZN845_HUMAN/607-629	Q96IR2	ZN845	628	T	D	-0.393267136238954	0.0650506450261215
ZN845_HUMAN/607-629	Q96IR2	ZN845	628	T	E	-0.514052853291329	0.127770601457075
ZN845_HUMAN/607-629	Q96IR2	ZN845	628	T	F	0.109392088321218	0.0727724998562174
ZN845_HUMAN/607-629	Q96IR2	ZN845	628	T	G	-0.193337569734536	0.0674449489366547
ZN845_HUMAN/607-629	Q96IR2	ZN845	628	T	H	-0.10682394090948	0.115836513725071
ZN845_HUMAN/607-629	Q96IR2	ZN845	628	T	I	0.0275749127738764	0.0716401027722449
ZN845_HUMAN/607-629	Q96IR2	ZN845	628	T	K	0.00340768538265525	0.130042982648674
ZN845_HUMAN/607-629	Q96IR2	ZN845	628	T	L	0.0633345729540917	0.0740690921511161
ZN845_HUMAN/607-629	Q96IR2	ZN845	628	T	M	-0.134868209502325	0.0455021151880148
ZN845_HUMAN/607-629	Q96IR2	ZN845	628	T	N	-0.171348624910649	0.0723976633281728
ZN845_HUMAN/607-629	Q96IR2	ZN845	628	T	P	0.175850126235209	0.0800039174582532
ZN845_HUMAN/607-629	Q96IR2	ZN845	628	T	Q	-0.182557340597971	0.0733093456309472
ZN845_HUMAN/607-629	Q96IR2	ZN845	628	T	R	0.0252606144033728	0.0630602269299433
ZN845_HUMAN/607-629	Q96IR2	ZN845	628	T	S	-0.233490848270091	0.0521075657790491
ZN845_HUMAN/607-629	Q96IR2	ZN845	628	T	V	-0.0856228296170924	0.0432906074665984
ZN845_HUMAN/607-629	Q96IR2	ZN845	628	T	W	0.0534591039002044	0.0921939808516857
ZN845_HUMAN/607-629	Q96IR2	ZN845	628	T	Y	0.183907928463193	0.0530098056177309
ZNF74_HUMAN/528-550	Q16587	ZNF74	549	I	A	-0.166683634494196	0.086110269595214
ZNF74_HUMAN/528-550	Q16587	ZNF74	549	I	C	-0.0481644093002074	0.0568557054676102
ZNF74_HUMAN/528-550	Q16587	ZNF74	549	I	D	-0.393267136238954	0.0650506450261215
ZNF74_HUMAN/528-550	Q16587	ZNF74	549	I	E	-0.514052853291329	0.127770601457075
ZNF74_HUMAN/528-550	Q16587	ZNF74	549	I	F	0.109392088321218	0.0727724998562174
ZNF74_HUMAN/528-550	Q16587	ZNF74	549	I	G	-0.193337569734536	0.0674449489366547
ZNF74_HUMAN/528-550	Q16587	ZNF74	549	I	H	-0.10682394090948	0.115836513725071
ZNF74_HUMAN/528-550	Q16587	ZNF74	549	I	K	0.00340768538265525	0.130042982648674
ZNF74_HUMAN/528-550	Q16587	ZNF74	549	I	L	0.0633345729540917	0.0740690921511161
ZNF74_HUMAN/528-550	Q16587	ZNF74	549	I	M	-0.134868209502325	0.0455021151880148
ZNF74_HUMAN/528-550	Q16587	ZNF74	549	I	N	-0.171348624910649	0.0723976633281728
ZNF74_HUMAN/528-550	Q16587	ZNF74	549	I	P	0.175850126235209	0.0800039174582532
ZNF74_HUMAN/528-550	Q16587	ZNF74	549	I	Q	-0.182557340597971	0.0733093456309472
ZNF74_HUMAN/528-550	Q16587	ZNF74	549	I	R	0.0252606144033728	0.0630602269299433
ZNF74_HUMAN/528-550	Q16587	ZNF74	549	I	S	-0.233490848270091	0.0521075657790491
ZNF74_HUMAN/528-550	Q16587	ZNF74	549	I	T	-0.321977929554767	0.0624921353879957
ZNF74_HUMAN/528-550	Q16587	ZNF74	549	I	V	-0.0856228296170924	0.0432906074665984
ZNF74_HUMAN/528-550	Q16587	ZNF74	549	I	W	0.0534591039002044	0.0921939808516857
ZNF74_HUMAN/528-550	Q16587	ZNF74	549	I	Y	0.183907928463193	0.0530098056177309
ZN596_HUMAN/251-273	Q8TC21	ZN596	272	I	A	-0.166683634494196	0.086110269595214
ZN596_HUMAN/251-273	Q8TC21	ZN596	272	I	C	-0.0481644093002074	0.0568557054676102
ZN596_HUMAN/251-273	Q8TC21	ZN596	272	I	D	-0.393267136238954	0.0650506450261215
ZN596_HUMAN/251-273	Q8TC21	ZN596	272	I	E	-0.514052853291329	0.127770601457075
ZN596_HUMAN/251-273	Q8TC21	ZN596	272	I	F	0.109392088321218	0.0727724998562174
ZN596_HUMAN/251-273	Q8TC21	ZN596	272	I	G	-0.193337569734536	0.0674449489366547
ZN596_HUMAN/251-273	Q8TC21	ZN596	272	I	H	-0.10682394090948	0.115836513725071
ZN596_HUMAN/251-273	Q8TC21	ZN596	272	I	K	0.00340768538265525	0.130042982648674
ZN596_HUMAN/251-273	Q8TC21	ZN596	272	I	L	0.0633345729540917	0.0740690921511161
ZN596_HUMAN/251-273	Q8TC21	ZN596	272	I	M	-0.134868209502325	0.0455021151880148
ZN596_HUMAN/251-273	Q8TC21	ZN596	272	I	N	-0.171348624910649	0.0723976633281728
ZN596_HUMAN/251-273	Q8TC21	ZN596	272	I	P	0.175850126235209	0.0800039174582532
ZN596_HUMAN/251-273	Q8TC21	ZN596	272	I	Q	-0.182557340597971	0.0733093456309472
ZN596_HUMAN/251-273	Q8TC21	ZN596	272	I	R	0.0252606144033728	0.0630602269299433
ZN596_HUMAN/251-273	Q8TC21	ZN596	272	I	S	-0.233490848270091	0.0521075657790491
ZN596_HUMAN/251-273	Q8TC21	ZN596	272	I	T	-0.321977929554767	0.0624921353879957
ZN596_HUMAN/251-273	Q8TC21	ZN596	272	I	V	-0.0856228296170924	0.0432906074665984
ZN596_HUMAN/251-273	Q8TC21	ZN596	272	I	W	0.0534591039002044	0.0921939808516857
ZN596_HUMAN/251-273	Q8TC21	ZN596	272	I	Y	0.183907928463193	0.0530098056177309
ZN470_HUMAN/565-587	Q6ECI4	ZN470	586	L	A	-0.166683634494196	0.086110269595214
ZN470_HUMAN/565-587	Q6ECI4	ZN470	586	L	C	-0.0481644093002074	0.0568557054676102
ZN470_HUMAN/565-587	Q6ECI4	ZN470	586	L	D	-0.393267136238954	0.0650506450261215
ZN470_HUMAN/565-587	Q6ECI4	ZN470	586	L	E	-0.514052853291329	0.127770601457075
ZN470_HUMAN/565-587	Q6ECI4	ZN470	586	L	F	0.109392088321218	0.0727724998562174
ZN470_HUMAN/565-587	Q6ECI4	ZN470	586	L	G	-0.193337569734536	0.0674449489366547
ZN470_HUMAN/565-587	Q6ECI4	ZN470	586	L	H	-0.10682394090948	0.115836513725071
ZN470_HUMAN/565-587	Q6ECI4	ZN470	586	L	I	0.0275749127738764	0.0716401027722449
ZN470_HUMAN/565-587	Q6ECI4	ZN470	586	L	K	0.00340768538265525	0.130042982648674
ZN470_HUMAN/565-587	Q6ECI4	ZN470	586	L	M	-0.134868209502325	0.0455021151880148
ZN470_HUMAN/565-587	Q6ECI4	ZN470	586	L	N	-0.171348624910649	0.0723976633281728
ZN470_HUMAN/565-587	Q6ECI4	ZN470	586	L	P	0.175850126235209	0.0800039174582532
ZN470_HUMAN/565-587	Q6ECI4	ZN470	586	L	Q	-0.182557340597971	0.0733093456309472
ZN470_HUMAN/565-587	Q6ECI4	ZN470	586	L	R	0.0252606144033728	0.0630602269299433
ZN470_HUMAN/565-587	Q6ECI4	ZN470	586	L	S	-0.233490848270091	0.0521075657790491
ZN470_HUMAN/565-587	Q6ECI4	ZN470	586	L	T	-0.321977929554767	0.0624921353879957
ZN470_HUMAN/565-587	Q6ECI4	ZN470	586	L	V	-0.0856228296170924	0.0432906074665984
ZN470_HUMAN/565-587	Q6ECI4	ZN470	586	L	W	0.0534591039002044	0.0921939808516857
ZN470_HUMAN/565-587	Q6ECI4	ZN470	586	L	Y	0.183907928463193	0.0530098056177309
ZN790_HUMAN/366-388	Q6PG37	ZN790	387	V	A	-0.166683634494196	0.086110269595214
ZN790_HUMAN/366-388	Q6PG37	ZN790	387	V	C	-0.0481644093002074	0.0568557054676102
ZN790_HUMAN/366-388	Q6PG37	ZN790	387	V	D	-0.393267136238954	0.0650506450261215
ZN790_HUMAN/366-388	Q6PG37	ZN790	387	V	E	-0.514052853291329	0.127770601457075
ZN790_HUMAN/366-388	Q6PG37	ZN790	387	V	F	0.109392088321218	0.0727724998562174
ZN790_HUMAN/366-388	Q6PG37	ZN790	387	V	G	-0.193337569734536	0.0674449489366547
ZN790_HUMAN/366-388	Q6PG37	ZN790	387	V	H	-0.10682394090948	0.115836513725071
ZN790_HUMAN/366-388	Q6PG37	ZN790	387	V	I	0.0275749127738764	0.0716401027722449
ZN790_HUMAN/366-388	Q6PG37	ZN790	387	V	K	0.00340768538265525	0.130042982648674
ZN790_HUMAN/366-388	Q6PG37	ZN790	387	V	L	0.0633345729540917	0.0740690921511161
ZN790_HUMAN/366-388	Q6PG37	ZN790	387	V	M	-0.134868209502325	0.0455021151880148
ZN790_HUMAN/366-388	Q6PG37	ZN790	387	V	N	-0.171348624910649	0.0723976633281728
ZN790_HUMAN/366-388	Q6PG37	ZN790	387	V	P	0.175850126235209	0.0800039174582532
ZN790_HUMAN/366-388	Q6PG37	ZN790	387	V	Q	-0.182557340597971	0.0733093456309472
ZN790_HUMAN/366-388	Q6PG37	ZN790	387	V	R	0.0252606144033728	0.0630602269299433
ZN790_HUMAN/366-388	Q6PG37	ZN790	387	V	S	-0.233490848270091	0.0521075657790491
ZN790_HUMAN/366-388	Q6PG37	ZN790	387	V	T	-0.321977929554767	0.0624921353879957
ZN790_HUMAN/366-388	Q6PG37	ZN790	387	V	W	0.0534591039002044	0.0921939808516857
ZN790_HUMAN/366-388	Q6PG37	ZN790	387	V	Y	0.183907928463193	0.0530098056177309
ZN169_HUMAN/262-284	Q14929	ZN169	283	K	A	-0.166683634494196	0.086110269595214
ZN169_HUMAN/262-284	Q14929	ZN169	283	K	C	-0.0481644093002074	0.0568557054676102
ZN169_HUMAN/262-284	Q14929	ZN169	283	K	D	-0.393267136238954	0.0650506450261215
ZN169_HUMAN/262-284	Q14929	ZN169	283	K	E	-0.514052853291329	0.127770601457075
ZN169_HUMAN/262-284	Q14929	ZN169	283	K	F	0.109392088321218	0.0727724998562174
ZN169_HUMAN/262-284	Q14929	ZN169	283	K	G	-0.193337569734536	0.0674449489366547
ZN169_HUMAN/262-284	Q14929	ZN169	283	K	H	-0.10682394090948	0.115836513725071
ZN169_HUMAN/262-284	Q14929	ZN169	283	K	I	0.0275749127738764	0.0716401027722449
ZN169_HUMAN/262-284	Q14929	ZN169	283	K	L	0.0633345729540917	0.0740690921511161
ZN169_HUMAN/262-284	Q14929	ZN169	283	K	M	-0.134868209502325	0.0455021151880148
ZN169_HUMAN/262-284	Q14929	ZN169	283	K	N	-0.171348624910649	0.0723976633281728
ZN169_HUMAN/262-284	Q14929	ZN169	283	K	P	0.175850126235209	0.0800039174582532
ZN169_HUMAN/262-284	Q14929	ZN169	283	K	Q	-0.182557340597971	0.0733093456309472
ZN169_HUMAN/262-284	Q14929	ZN169	283	K	R	0.0252606144033728	0.0630602269299433
ZN169_HUMAN/262-284	Q14929	ZN169	283	K	S	-0.233490848270091	0.0521075657790491
ZN169_HUMAN/262-284	Q14929	ZN169	283	K	T	-0.321977929554767	0.0624921353879957
ZN169_HUMAN/262-284	Q14929	ZN169	283	K	V	-0.0856228296170924	0.0432906074665984
ZN169_HUMAN/262-284	Q14929	ZN169	283	K	W	0.0534591039002044	0.0921939808516857
ZN169_HUMAN/262-284	Q14929	ZN169	283	K	Y	0.183907928463193	0.0530098056177309
ZN586_HUMAN/206-228	Q9NXT0	ZN586	227	I	A	-0.166683634494196	0.086110269595214
ZN586_HUMAN/206-228	Q9NXT0	ZN586	227	I	C	-0.0481644093002074	0.0568557054676102
ZN586_HUMAN/206-228	Q9NXT0	ZN586	227	I	D	-0.393267136238954	0.0650506450261215
ZN586_HUMAN/206-228	Q9NXT0	ZN586	227	I	E	-0.514052853291329	0.127770601457075
ZN586_HUMAN/206-228	Q9NXT0	ZN586	227	I	F	0.109392088321218	0.0727724998562174
ZN586_HUMAN/206-228	Q9NXT0	ZN586	227	I	G	-0.193337569734536	0.0674449489366547
ZN586_HUMAN/206-228	Q9NXT0	ZN586	227	I	H	-0.10682394090948	0.115836513725071
ZN586_HUMAN/206-228	Q9NXT0	ZN586	227	I	K	0.00340768538265525	0.130042982648674
ZN586_HUMAN/206-228	Q9NXT0	ZN586	227	I	L	0.0633345729540917	0.0740690921511161
ZN586_HUMAN/206-228	Q9NXT0	ZN586	227	I	M	-0.134868209502325	0.0455021151880148
ZN586_HUMAN/206-228	Q9NXT0	ZN586	227	I	N	-0.171348624910649	0.0723976633281728
ZN586_HUMAN/206-228	Q9NXT0	ZN586	227	I	P	0.175850126235209	0.0800039174582532
ZN586_HUMAN/206-228	Q9NXT0	ZN586	227	I	Q	-0.182557340597971	0.0733093456309472
ZN586_HUMAN/206-228	Q9NXT0	ZN586	227	I	R	0.0252606144033728	0.0630602269299433
ZN586_HUMAN/206-228	Q9NXT0	ZN586	227	I	S	-0.233490848270091	0.0521075657790491
ZN586_HUMAN/206-228	Q9NXT0	ZN586	227	I	T	-0.321977929554767	0.0624921353879957
ZN586_HUMAN/206-228	Q9NXT0	ZN586	227	I	V	-0.0856228296170924	0.0432906074665984
ZN586_HUMAN/206-228	Q9NXT0	ZN586	227	I	W	0.0534591039002044	0.0921939808516857
ZN586_HUMAN/206-228	Q9NXT0	ZN586	227	I	Y	0.183907928463193	0.0530098056177309
ZN836_HUMAN/330-352	Q6ZNA1	ZN836	351	I	A	-0.166683634494196	0.086110269595214
ZN836_HUMAN/330-352	Q6ZNA1	ZN836	351	I	C	-0.0481644093002074	0.0568557054676102
ZN836_HUMAN/330-352	Q6ZNA1	ZN836	351	I	D	-0.393267136238954	0.0650506450261215
ZN836_HUMAN/330-352	Q6ZNA1	ZN836	351	I	E	-0.514052853291329	0.127770601457075
ZN836_HUMAN/330-352	Q6ZNA1	ZN836	351	I	F	0.109392088321218	0.0727724998562174
ZN836_HUMAN/330-352	Q6ZNA1	ZN836	351	I	G	-0.193337569734536	0.0674449489366547
ZN836_HUMAN/330-352	Q6ZNA1	ZN836	351	I	H	-0.10682394090948	0.115836513725071
ZN836_HUMAN/330-352	Q6ZNA1	ZN836	351	I	K	0.00340768538265525	0.130042982648674
ZN836_HUMAN/330-352	Q6ZNA1	ZN836	351	I	L	0.0633345729540917	0.0740690921511161
ZN836_HUMAN/330-352	Q6ZNA1	ZN836	351	I	M	-0.134868209502325	0.0455021151880148
ZN836_HUMAN/330-352	Q6ZNA1	ZN836	351	I	N	-0.171348624910649	0.0723976633281728
ZN836_HUMAN/330-352	Q6ZNA1	ZN836	351	I	P	0.175850126235209	0.0800039174582532
ZN836_HUMAN/330-352	Q6ZNA1	ZN836	351	I	Q	-0.182557340597971	0.0733093456309472
ZN836_HUMAN/330-352	Q6ZNA1	ZN836	351	I	R	0.0252606144033728	0.0630602269299433
ZN836_HUMAN/330-352	Q6ZNA1	ZN836	351	I	S	-0.233490848270091	0.0521075657790491
ZN836_HUMAN/330-352	Q6ZNA1	ZN836	351	I	T	-0.321977929554767	0.0624921353879957
ZN836_HUMAN/330-352	Q6ZNA1	ZN836	351	I	V	-0.0856228296170924	0.0432906074665984
ZN836_HUMAN/330-352	Q6ZNA1	ZN836	351	I	W	0.0534591039002044	0.0921939808516857
ZN836_HUMAN/330-352	Q6ZNA1	ZN836	351	I	Y	0.183907928463193	0.0530098056177309
ZN546_HUMAN/217-239	Q86UE3	ZN546	238	I	A	-0.166683634494196	0.086110269595214
ZN546_HUMAN/217-239	Q86UE3	ZN546	238	I	C	-0.0481644093002074	0.0568557054676102
ZN546_HUMAN/217-239	Q86UE3	ZN546	238	I	D	-0.393267136238954	0.0650506450261215
ZN546_HUMAN/217-239	Q86UE3	ZN546	238	I	E	-0.514052853291329	0.127770601457075
ZN546_HUMAN/217-239	Q86UE3	ZN546	238	I	F	0.109392088321218	0.0727724998562174
ZN546_HUMAN/217-239	Q86UE3	ZN546	238	I	G	-0.193337569734536	0.0674449489366547
ZN546_HUMAN/217-239	Q86UE3	ZN546	238	I	H	-0.10682394090948	0.115836513725071
ZN546_HUMAN/217-239	Q86UE3	ZN546	238	I	K	0.00340768538265525	0.130042982648674
ZN546_HUMAN/217-239	Q86UE3	ZN546	238	I	L	0.0633345729540917	0.0740690921511161
ZN546_HUMAN/217-239	Q86UE3	ZN546	238	I	M	-0.134868209502325	0.0455021151880148
ZN546_HUMAN/217-239	Q86UE3	ZN546	238	I	N	-0.171348624910649	0.0723976633281728
ZN546_HUMAN/217-239	Q86UE3	ZN546	238	I	P	0.175850126235209	0.0800039174582532
ZN546_HUMAN/217-239	Q86UE3	ZN546	238	I	Q	-0.182557340597971	0.0733093456309472
ZN546_HUMAN/217-239	Q86UE3	ZN546	238	I	R	0.0252606144033728	0.0630602269299433
ZN546_HUMAN/217-239	Q86UE3	ZN546	238	I	S	-0.233490848270091	0.0521075657790491
ZN546_HUMAN/217-239	Q86UE3	ZN546	238	I	T	-0.321977929554767	0.0624921353879957
ZN546_HUMAN/217-239	Q86UE3	ZN546	238	I	V	-0.0856228296170924	0.0432906074665984
ZN546_HUMAN/217-239	Q86UE3	ZN546	238	I	W	0.0534591039002044	0.0921939808516857
ZN546_HUMAN/217-239	Q86UE3	ZN546	238	I	Y	0.183907928463193	0.0530098056177309
ZN473_HUMAN/730-752	Q8WTR7	ZN473	751	I	A	-0.166683634494196	0.086110269595214
ZN473_HUMAN/730-752	Q8WTR7	ZN473	751	I	C	-0.0481644093002074	0.0568557054676102
ZN473_HUMAN/730-752	Q8WTR7	ZN473	751	I	D	-0.393267136238954	0.0650506450261215
ZN473_HUMAN/730-752	Q8WTR7	ZN473	751	I	E	-0.514052853291329	0.127770601457075
ZN473_HUMAN/730-752	Q8WTR7	ZN473	751	I	F	0.109392088321218	0.0727724998562174
ZN473_HUMAN/730-752	Q8WTR7	ZN473	751	I	G	-0.193337569734536	0.0674449489366547
ZN473_HUMAN/730-752	Q8WTR7	ZN473	751	I	H	-0.10682394090948	0.115836513725071
ZN473_HUMAN/730-752	Q8WTR7	ZN473	751	I	K	0.00340768538265525	0.130042982648674
ZN473_HUMAN/730-752	Q8WTR7	ZN473	751	I	L	0.0633345729540917	0.0740690921511161
ZN473_HUMAN/730-752	Q8WTR7	ZN473	751	I	M	-0.134868209502325	0.0455021151880148
ZN473_HUMAN/730-752	Q8WTR7	ZN473	751	I	N	-0.171348624910649	0.0723976633281728
ZN473_HUMAN/730-752	Q8WTR7	ZN473	751	I	P	0.175850126235209	0.0800039174582532
ZN473_HUMAN/730-752	Q8WTR7	ZN473	751	I	Q	-0.182557340597971	0.0733093456309472
ZN473_HUMAN/730-752	Q8WTR7	ZN473	751	I	R	0.0252606144033728	0.0630602269299433
ZN473_HUMAN/730-752	Q8WTR7	ZN473	751	I	S	-0.233490848270091	0.0521075657790491
ZN473_HUMAN/730-752	Q8WTR7	ZN473	751	I	T	-0.321977929554767	0.0624921353879957
ZN473_HUMAN/730-752	Q8WTR7	ZN473	751	I	V	-0.0856228296170924	0.0432906074665984
ZN473_HUMAN/730-752	Q8WTR7	ZN473	751	I	W	0.0534591039002044	0.0921939808516857
ZN473_HUMAN/730-752	Q8WTR7	ZN473	751	I	Y	0.183907928463193	0.0530098056177309
ZN606_HUMAN/708-730	Q8WXB4	ZN606	729	N	A	-0.166683634494196	0.086110269595214
ZN606_HUMAN/708-730	Q8WXB4	ZN606	729	N	C	-0.0481644093002074	0.0568557054676102
ZN606_HUMAN/708-730	Q8WXB4	ZN606	729	N	D	-0.393267136238954	0.0650506450261215
ZN606_HUMAN/708-730	Q8WXB4	ZN606	729	N	E	-0.514052853291329	0.127770601457075
ZN606_HUMAN/708-730	Q8WXB4	ZN606	729	N	F	0.109392088321218	0.0727724998562174
ZN606_HUMAN/708-730	Q8WXB4	ZN606	729	N	G	-0.193337569734536	0.0674449489366547
ZN606_HUMAN/708-730	Q8WXB4	ZN606	729	N	H	-0.10682394090948	0.115836513725071
ZN606_HUMAN/708-730	Q8WXB4	ZN606	729	N	I	0.0275749127738764	0.0716401027722449
ZN606_HUMAN/708-730	Q8WXB4	ZN606	729	N	K	0.00340768538265525	0.130042982648674
ZN606_HUMAN/708-730	Q8WXB4	ZN606	729	N	L	0.0633345729540917	0.0740690921511161
ZN606_HUMAN/708-730	Q8WXB4	ZN606	729	N	M	-0.134868209502325	0.0455021151880148
ZN606_HUMAN/708-730	Q8WXB4	ZN606	729	N	P	0.175850126235209	0.0800039174582532
ZN606_HUMAN/708-730	Q8WXB4	ZN606	729	N	Q	-0.182557340597971	0.0733093456309472
ZN606_HUMAN/708-730	Q8WXB4	ZN606	729	N	R	0.0252606144033728	0.0630602269299433
ZN606_HUMAN/708-730	Q8WXB4	ZN606	729	N	S	-0.233490848270091	0.0521075657790491
ZN606_HUMAN/708-730	Q8WXB4	ZN606	729	N	T	-0.321977929554767	0.0624921353879957
ZN606_HUMAN/708-730	Q8WXB4	ZN606	729	N	V	-0.0856228296170924	0.0432906074665984
ZN606_HUMAN/708-730	Q8WXB4	ZN606	729	N	W	0.0534591039002044	0.0921939808516857
ZN606_HUMAN/708-730	Q8WXB4	ZN606	729	N	Y	0.183907928463193	0.0530098056177309
ZN790_HUMAN/478-500	Q6PG37	ZN790	499	I	A	-0.166683634494196	0.086110269595214
ZN790_HUMAN/478-500	Q6PG37	ZN790	499	I	C	-0.0481644093002074	0.0568557054676102
ZN790_HUMAN/478-500	Q6PG37	ZN790	499	I	D	-0.393267136238954	0.0650506450261215
ZN790_HUMAN/478-500	Q6PG37	ZN790	499	I	E	-0.514052853291329	0.127770601457075
ZN790_HUMAN/478-500	Q6PG37	ZN790	499	I	F	0.109392088321218	0.0727724998562174
ZN790_HUMAN/478-500	Q6PG37	ZN790	499	I	G	-0.193337569734536	0.0674449489366547
ZN790_HUMAN/478-500	Q6PG37	ZN790	499	I	H	-0.10682394090948	0.115836513725071
ZN790_HUMAN/478-500	Q6PG37	ZN790	499	I	K	0.00340768538265525	0.130042982648674
ZN790_HUMAN/478-500	Q6PG37	ZN790	499	I	L	0.0633345729540917	0.0740690921511161
ZN790_HUMAN/478-500	Q6PG37	ZN790	499	I	M	-0.134868209502325	0.0455021151880148
ZN790_HUMAN/478-500	Q6PG37	ZN790	499	I	N	-0.171348624910649	0.0723976633281728
ZN790_HUMAN/478-500	Q6PG37	ZN790	499	I	P	0.175850126235209	0.0800039174582532
ZN790_HUMAN/478-500	Q6PG37	ZN790	499	I	Q	-0.182557340597971	0.0733093456309472
ZN790_HUMAN/478-500	Q6PG37	ZN790	499	I	R	0.0252606144033728	0.0630602269299433
ZN790_HUMAN/478-500	Q6PG37	ZN790	499	I	S	-0.233490848270091	0.0521075657790491
ZN790_HUMAN/478-500	Q6PG37	ZN790	499	I	T	-0.321977929554767	0.0624921353879957
ZN790_HUMAN/478-500	Q6PG37	ZN790	499	I	V	-0.0856228296170924	0.0432906074665984
ZN790_HUMAN/478-500	Q6PG37	ZN790	499	I	W	0.0534591039002044	0.0921939808516857
ZN790_HUMAN/478-500	Q6PG37	ZN790	499	I	Y	0.183907928463193	0.0530098056177309
ZN749_HUMAN/410-432	O43361	ZN749	431	I	A	-0.166683634494196	0.086110269595214
ZN749_HUMAN/410-432	O43361	ZN749	431	I	C	-0.0481644093002074	0.0568557054676102
ZN749_HUMAN/410-432	O43361	ZN749	431	I	D	-0.393267136238954	0.0650506450261215
ZN749_HUMAN/410-432	O43361	ZN749	431	I	E	-0.514052853291329	0.127770601457075
ZN749_HUMAN/410-432	O43361	ZN749	431	I	F	0.109392088321218	0.0727724998562174
ZN749_HUMAN/410-432	O43361	ZN749	431	I	G	-0.193337569734536	0.0674449489366547
ZN749_HUMAN/410-432	O43361	ZN749	431	I	H	-0.10682394090948	0.115836513725071
ZN749_HUMAN/410-432	O43361	ZN749	431	I	K	0.00340768538265525	0.130042982648674
ZN749_HUMAN/410-432	O43361	ZN749	431	I	L	0.0633345729540917	0.0740690921511161
ZN749_HUMAN/410-432	O43361	ZN749	431	I	M	-0.134868209502325	0.0455021151880148
ZN749_HUMAN/410-432	O43361	ZN749	431	I	N	-0.171348624910649	0.0723976633281728
ZN749_HUMAN/410-432	O43361	ZN749	431	I	P	0.175850126235209	0.0800039174582532
ZN749_HUMAN/410-432	O43361	ZN749	431	I	Q	-0.182557340597971	0.0733093456309472
ZN749_HUMAN/410-432	O43361	ZN749	431	I	R	0.0252606144033728	0.0630602269299433
ZN749_HUMAN/410-432	O43361	ZN749	431	I	S	-0.233490848270091	0.0521075657790491
ZN749_HUMAN/410-432	O43361	ZN749	431	I	T	-0.321977929554767	0.0624921353879957
ZN749_HUMAN/410-432	O43361	ZN749	431	I	V	-0.0856228296170924	0.0432906074665984
ZN749_HUMAN/410-432	O43361	ZN749	431	I	W	0.0534591039002044	0.0921939808516857
ZN749_HUMAN/410-432	O43361	ZN749	431	I	Y	0.183907928463193	0.0530098056177309
ZN671_HUMAN/285-307	Q8TAW3	ZN671	306	I	A	-0.166683634494196	0.086110269595214
ZN671_HUMAN/285-307	Q8TAW3	ZN671	306	I	C	-0.0481644093002074	0.0568557054676102
ZN671_HUMAN/285-307	Q8TAW3	ZN671	306	I	D	-0.393267136238954	0.0650506450261215
ZN671_HUMAN/285-307	Q8TAW3	ZN671	306	I	E	-0.514052853291329	0.127770601457075
ZN671_HUMAN/285-307	Q8TAW3	ZN671	306	I	F	0.109392088321218	0.0727724998562174
ZN671_HUMAN/285-307	Q8TAW3	ZN671	306	I	G	-0.193337569734536	0.0674449489366547
ZN671_HUMAN/285-307	Q8TAW3	ZN671	306	I	H	-0.10682394090948	0.115836513725071
ZN671_HUMAN/285-307	Q8TAW3	ZN671	306	I	K	0.00340768538265525	0.130042982648674
ZN671_HUMAN/285-307	Q8TAW3	ZN671	306	I	L	0.0633345729540917	0.0740690921511161
ZN671_HUMAN/285-307	Q8TAW3	ZN671	306	I	M	-0.134868209502325	0.0455021151880148
ZN671_HUMAN/285-307	Q8TAW3	ZN671	306	I	N	-0.171348624910649	0.0723976633281728
ZN671_HUMAN/285-307	Q8TAW3	ZN671	306	I	P	0.175850126235209	0.0800039174582532
ZN671_HUMAN/285-307	Q8TAW3	ZN671	306	I	Q	-0.182557340597971	0.0733093456309472
ZN671_HUMAN/285-307	Q8TAW3	ZN671	306	I	R	0.0252606144033728	0.0630602269299433
ZN671_HUMAN/285-307	Q8TAW3	ZN671	306	I	S	-0.233490848270091	0.0521075657790491
ZN671_HUMAN/285-307	Q8TAW3	ZN671	306	I	T	-0.321977929554767	0.0624921353879957
ZN671_HUMAN/285-307	Q8TAW3	ZN671	306	I	V	-0.0856228296170924	0.0432906074665984
ZN671_HUMAN/285-307	Q8TAW3	ZN671	306	I	W	0.0534591039002044	0.0921939808516857
ZN671_HUMAN/285-307	Q8TAW3	ZN671	306	I	Y	0.183907928463193	0.0530098056177309
ZNF12_HUMAN/437-459	P17014	ZNF12	458	T	A	-0.166683634494196	0.086110269595214
ZNF12_HUMAN/437-459	P17014	ZNF12	458	T	C	-0.0481644093002074	0.0568557054676102
ZNF12_HUMAN/437-459	P17014	ZNF12	458	T	D	-0.393267136238954	0.0650506450261215
ZNF12_HUMAN/437-459	P17014	ZNF12	458	T	E	-0.514052853291329	0.127770601457075
ZNF12_HUMAN/437-459	P17014	ZNF12	458	T	F	0.109392088321218	0.0727724998562174
ZNF12_HUMAN/437-459	P17014	ZNF12	458	T	G	-0.193337569734536	0.0674449489366547
ZNF12_HUMAN/437-459	P17014	ZNF12	458	T	H	-0.10682394090948	0.115836513725071
ZNF12_HUMAN/437-459	P17014	ZNF12	458	T	I	0.0275749127738764	0.0716401027722449
ZNF12_HUMAN/437-459	P17014	ZNF12	458	T	K	0.00340768538265525	0.130042982648674
ZNF12_HUMAN/437-459	P17014	ZNF12	458	T	L	0.0633345729540917	0.0740690921511161
ZNF12_HUMAN/437-459	P17014	ZNF12	458	T	M	-0.134868209502325	0.0455021151880148
ZNF12_HUMAN/437-459	P17014	ZNF12	458	T	N	-0.171348624910649	0.0723976633281728
ZNF12_HUMAN/437-459	P17014	ZNF12	458	T	P	0.175850126235209	0.0800039174582532
ZNF12_HUMAN/437-459	P17014	ZNF12	458	T	Q	-0.182557340597971	0.0733093456309472
ZNF12_HUMAN/437-459	P17014	ZNF12	458	T	R	0.0252606144033728	0.0630602269299433
ZNF12_HUMAN/437-459	P17014	ZNF12	458	T	S	-0.233490848270091	0.0521075657790491
ZNF12_HUMAN/437-459	P17014	ZNF12	458	T	V	-0.0856228296170924	0.0432906074665984
ZNF12_HUMAN/437-459	P17014	ZNF12	458	T	W	0.0534591039002044	0.0921939808516857
ZNF12_HUMAN/437-459	P17014	ZNF12	458	T	Y	0.183907928463193	0.0530098056177309
Z658B_HUMAN/726-748	Q4V348	Z658B	747	I	A	-0.166683634494196	0.086110269595214
Z658B_HUMAN/726-748	Q4V348	Z658B	747	I	C	-0.0481644093002074	0.0568557054676102
Z658B_HUMAN/726-748	Q4V348	Z658B	747	I	D	-0.393267136238954	0.0650506450261215
Z658B_HUMAN/726-748	Q4V348	Z658B	747	I	E	-0.514052853291329	0.127770601457075
Z658B_HUMAN/726-748	Q4V348	Z658B	747	I	F	0.109392088321218	0.0727724998562174
Z658B_HUMAN/726-748	Q4V348	Z658B	747	I	G	-0.193337569734536	0.0674449489366547
Z658B_HUMAN/726-748	Q4V348	Z658B	747	I	H	-0.10682394090948	0.115836513725071
Z658B_HUMAN/726-748	Q4V348	Z658B	747	I	K	0.00340768538265525	0.130042982648674
Z658B_HUMAN/726-748	Q4V348	Z658B	747	I	L	0.0633345729540917	0.0740690921511161
Z658B_HUMAN/726-748	Q4V348	Z658B	747	I	M	-0.134868209502325	0.0455021151880148
Z658B_HUMAN/726-748	Q4V348	Z658B	747	I	N	-0.171348624910649	0.0723976633281728
Z658B_HUMAN/726-748	Q4V348	Z658B	747	I	P	0.175850126235209	0.0800039174582532
Z658B_HUMAN/726-748	Q4V348	Z658B	747	I	Q	-0.182557340597971	0.0733093456309472
Z658B_HUMAN/726-748	Q4V348	Z658B	747	I	R	0.0252606144033728	0.0630602269299433
Z658B_HUMAN/726-748	Q4V348	Z658B	747	I	S	-0.233490848270091	0.0521075657790491
Z658B_HUMAN/726-748	Q4V348	Z658B	747	I	T	-0.321977929554767	0.0624921353879957
Z658B_HUMAN/726-748	Q4V348	Z658B	747	I	V	-0.0856228296170924	0.0432906074665984
Z658B_HUMAN/726-748	Q4V348	Z658B	747	I	W	0.0534591039002044	0.0921939808516857
Z658B_HUMAN/726-748	Q4V348	Z658B	747	I	Y	0.183907928463193	0.0530098056177309
ZN727_HUMAN/452-474	A8MUV8	ZN727	473	S	A	-0.166683634494196	0.086110269595214
ZN727_HUMAN/452-474	A8MUV8	ZN727	473	S	C	-0.0481644093002074	0.0568557054676102
ZN727_HUMAN/452-474	A8MUV8	ZN727	473	S	D	-0.393267136238954	0.0650506450261215
ZN727_HUMAN/452-474	A8MUV8	ZN727	473	S	E	-0.514052853291329	0.127770601457075
ZN727_HUMAN/452-474	A8MUV8	ZN727	473	S	F	0.109392088321218	0.0727724998562174
ZN727_HUMAN/452-474	A8MUV8	ZN727	473	S	G	-0.193337569734536	0.0674449489366547
ZN727_HUMAN/452-474	A8MUV8	ZN727	473	S	H	-0.10682394090948	0.115836513725071
ZN727_HUMAN/452-474	A8MUV8	ZN727	473	S	I	0.0275749127738764	0.0716401027722449
ZN727_HUMAN/452-474	A8MUV8	ZN727	473	S	K	0.00340768538265525	0.130042982648674
ZN727_HUMAN/452-474	A8MUV8	ZN727	473	S	L	0.0633345729540917	0.0740690921511161
ZN727_HUMAN/452-474	A8MUV8	ZN727	473	S	M	-0.134868209502325	0.0455021151880148
ZN727_HUMAN/452-474	A8MUV8	ZN727	473	S	N	-0.171348624910649	0.0723976633281728
ZN727_HUMAN/452-474	A8MUV8	ZN727	473	S	P	0.175850126235209	0.0800039174582532
ZN727_HUMAN/452-474	A8MUV8	ZN727	473	S	Q	-0.182557340597971	0.0733093456309472
ZN727_HUMAN/452-474	A8MUV8	ZN727	473	S	R	0.0252606144033728	0.0630602269299433
ZN727_HUMAN/452-474	A8MUV8	ZN727	473	S	T	-0.321977929554767	0.0624921353879957
ZN727_HUMAN/452-474	A8MUV8	ZN727	473	S	V	-0.0856228296170924	0.0432906074665984
ZN727_HUMAN/452-474	A8MUV8	ZN727	473	S	W	0.0534591039002044	0.0921939808516857
ZN727_HUMAN/452-474	A8MUV8	ZN727	473	S	Y	0.183907928463193	0.0530098056177309
PRDM5_HUMAN/432-455	Q9NQX1	PRDM5	453	V	A	-0.166683634494196	0.086110269595214
PRDM5_HUMAN/432-455	Q9NQX1	PRDM5	453	V	C	-0.0481644093002074	0.0568557054676102
PRDM5_HUMAN/432-455	Q9NQX1	PRDM5	453	V	D	-0.393267136238954	0.0650506450261215
PRDM5_HUMAN/432-455	Q9NQX1	PRDM5	453	V	E	-0.514052853291329	0.127770601457075
PRDM5_HUMAN/432-455	Q9NQX1	PRDM5	453	V	F	0.109392088321218	0.0727724998562174
PRDM5_HUMAN/432-455	Q9NQX1	PRDM5	453	V	G	-0.193337569734536	0.0674449489366547
PRDM5_HUMAN/432-455	Q9NQX1	PRDM5	453	V	H	-0.10682394090948	0.115836513725071
PRDM5_HUMAN/432-455	Q9NQX1	PRDM5	453	V	I	0.0275749127738764	0.0716401027722449
PRDM5_HUMAN/432-455	Q9NQX1	PRDM5	453	V	K	0.00340768538265525	0.130042982648674
PRDM5_HUMAN/432-455	Q9NQX1	PRDM5	453	V	L	0.0633345729540917	0.0740690921511161
PRDM5_HUMAN/432-455	Q9NQX1	PRDM5	453	V	M	-0.134868209502325	0.0455021151880148
PRDM5_HUMAN/432-455	Q9NQX1	PRDM5	453	V	N	-0.171348624910649	0.0723976633281728
PRDM5_HUMAN/432-455	Q9NQX1	PRDM5	453	V	P	0.175850126235209	0.0800039174582532
PRDM5_HUMAN/432-455	Q9NQX1	PRDM5	453	V	Q	-0.182557340597971	0.0733093456309472
PRDM5_HUMAN/432-455	Q9NQX1	PRDM5	453	V	R	0.0252606144033728	0.0630602269299433
PRDM5_HUMAN/432-455	Q9NQX1	PRDM5	453	V	S	-0.233490848270091	0.0521075657790491
PRDM5_HUMAN/432-455	Q9NQX1	PRDM5	453	V	T	-0.321977929554767	0.0624921353879957
PRDM5_HUMAN/432-455	Q9NQX1	PRDM5	453	V	W	0.0534591039002044	0.0921939808516857
PRDM5_HUMAN/432-455	Q9NQX1	PRDM5	453	V	Y	0.183907928463193	0.0530098056177309
ZN660_HUMAN/302-324	Q6AZW8	ZN660	323	K	A	-0.166683634494196	0.086110269595214
ZN660_HUMAN/302-324	Q6AZW8	ZN660	323	K	C	-0.0481644093002074	0.0568557054676102
ZN660_HUMAN/302-324	Q6AZW8	ZN660	323	K	D	-0.393267136238954	0.0650506450261215
ZN660_HUMAN/302-324	Q6AZW8	ZN660	323	K	E	-0.514052853291329	0.127770601457075
ZN660_HUMAN/302-324	Q6AZW8	ZN660	323	K	F	0.109392088321218	0.0727724998562174
ZN660_HUMAN/302-324	Q6AZW8	ZN660	323	K	G	-0.193337569734536	0.0674449489366547
ZN660_HUMAN/302-324	Q6AZW8	ZN660	323	K	H	-0.10682394090948	0.115836513725071
ZN660_HUMAN/302-324	Q6AZW8	ZN660	323	K	I	0.0275749127738764	0.0716401027722449
ZN660_HUMAN/302-324	Q6AZW8	ZN660	323	K	L	0.0633345729540917	0.0740690921511161
ZN660_HUMAN/302-324	Q6AZW8	ZN660	323	K	M	-0.134868209502325	0.0455021151880148
ZN660_HUMAN/302-324	Q6AZW8	ZN660	323	K	N	-0.171348624910649	0.0723976633281728
ZN660_HUMAN/302-324	Q6AZW8	ZN660	323	K	P	0.175850126235209	0.0800039174582532
ZN660_HUMAN/302-324	Q6AZW8	ZN660	323	K	Q	-0.182557340597971	0.0733093456309472
ZN660_HUMAN/302-324	Q6AZW8	ZN660	323	K	R	0.0252606144033728	0.0630602269299433
ZN660_HUMAN/302-324	Q6AZW8	ZN660	323	K	S	-0.233490848270091	0.0521075657790491
ZN660_HUMAN/302-324	Q6AZW8	ZN660	323	K	T	-0.321977929554767	0.0624921353879957
ZN660_HUMAN/302-324	Q6AZW8	ZN660	323	K	V	-0.0856228296170924	0.0432906074665984
ZN660_HUMAN/302-324	Q6AZW8	ZN660	323	K	W	0.0534591039002044	0.0921939808516857
ZN660_HUMAN/302-324	Q6AZW8	ZN660	323	K	Y	0.183907928463193	0.0530098056177309
ZN232_HUMAN/388-410	Q9UNY5	ZN232	409	V	A	-0.166683634494196	0.086110269595214
ZN232_HUMAN/388-410	Q9UNY5	ZN232	409	V	C	-0.0481644093002074	0.0568557054676102
ZN232_HUMAN/388-410	Q9UNY5	ZN232	409	V	D	-0.393267136238954	0.0650506450261215
ZN232_HUMAN/388-410	Q9UNY5	ZN232	409	V	E	-0.514052853291329	0.127770601457075
ZN232_HUMAN/388-410	Q9UNY5	ZN232	409	V	F	0.109392088321218	0.0727724998562174
ZN232_HUMAN/388-410	Q9UNY5	ZN232	409	V	G	-0.193337569734536	0.0674449489366547
ZN232_HUMAN/388-410	Q9UNY5	ZN232	409	V	H	-0.10682394090948	0.115836513725071
ZN232_HUMAN/388-410	Q9UNY5	ZN232	409	V	I	0.0275749127738764	0.0716401027722449
ZN232_HUMAN/388-410	Q9UNY5	ZN232	409	V	K	0.00340768538265525	0.130042982648674
ZN232_HUMAN/388-410	Q9UNY5	ZN232	409	V	L	0.0633345729540917	0.0740690921511161
ZN232_HUMAN/388-410	Q9UNY5	ZN232	409	V	M	-0.134868209502325	0.0455021151880148
ZN232_HUMAN/388-410	Q9UNY5	ZN232	409	V	N	-0.171348624910649	0.0723976633281728
ZN232_HUMAN/388-410	Q9UNY5	ZN232	409	V	P	0.175850126235209	0.0800039174582532
ZN232_HUMAN/388-410	Q9UNY5	ZN232	409	V	Q	-0.182557340597971	0.0733093456309472
ZN232_HUMAN/388-410	Q9UNY5	ZN232	409	V	R	0.0252606144033728	0.0630602269299433
ZN232_HUMAN/388-410	Q9UNY5	ZN232	409	V	S	-0.233490848270091	0.0521075657790491
ZN232_HUMAN/388-410	Q9UNY5	ZN232	409	V	T	-0.321977929554767	0.0624921353879957
ZN232_HUMAN/388-410	Q9UNY5	ZN232	409	V	W	0.0534591039002044	0.0921939808516857
ZN232_HUMAN/388-410	Q9UNY5	ZN232	409	V	Y	0.183907928463193	0.0530098056177309
ZN226_HUMAN/363-385	Q9NYT6	ZN226	384	L	A	-0.166683634494196	0.086110269595214
ZN226_HUMAN/363-385	Q9NYT6	ZN226	384	L	C	-0.0481644093002074	0.0568557054676102
ZN226_HUMAN/363-385	Q9NYT6	ZN226	384	L	D	-0.393267136238954	0.0650506450261215
ZN226_HUMAN/363-385	Q9NYT6	ZN226	384	L	E	-0.514052853291329	0.127770601457075
ZN226_HUMAN/363-385	Q9NYT6	ZN226	384	L	F	0.109392088321218	0.0727724998562174
ZN226_HUMAN/363-385	Q9NYT6	ZN226	384	L	G	-0.193337569734536	0.0674449489366547
ZN226_HUMAN/363-385	Q9NYT6	ZN226	384	L	H	-0.10682394090948	0.115836513725071
ZN226_HUMAN/363-385	Q9NYT6	ZN226	384	L	I	0.0275749127738764	0.0716401027722449
ZN226_HUMAN/363-385	Q9NYT6	ZN226	384	L	K	0.00340768538265525	0.130042982648674
ZN226_HUMAN/363-385	Q9NYT6	ZN226	384	L	M	-0.134868209502325	0.0455021151880148
ZN226_HUMAN/363-385	Q9NYT6	ZN226	384	L	N	-0.171348624910649	0.0723976633281728
ZN226_HUMAN/363-385	Q9NYT6	ZN226	384	L	P	0.175850126235209	0.0800039174582532
ZN226_HUMAN/363-385	Q9NYT6	ZN226	384	L	Q	-0.182557340597971	0.0733093456309472
ZN226_HUMAN/363-385	Q9NYT6	ZN226	384	L	R	0.0252606144033728	0.0630602269299433
ZN226_HUMAN/363-385	Q9NYT6	ZN226	384	L	S	-0.233490848270091	0.0521075657790491
ZN226_HUMAN/363-385	Q9NYT6	ZN226	384	L	T	-0.321977929554767	0.0624921353879957
ZN226_HUMAN/363-385	Q9NYT6	ZN226	384	L	V	-0.0856228296170924	0.0432906074665984
ZN226_HUMAN/363-385	Q9NYT6	ZN226	384	L	W	0.0534591039002044	0.0921939808516857
ZN226_HUMAN/363-385	Q9NYT6	ZN226	384	L	Y	0.183907928463193	0.0530098056177309
ZNF45_HUMAN/612-634	Q02386	ZNF45	633	V	A	-0.166683634494196	0.086110269595214
ZNF45_HUMAN/612-634	Q02386	ZNF45	633	V	C	-0.0481644093002074	0.0568557054676102
ZNF45_HUMAN/612-634	Q02386	ZNF45	633	V	D	-0.393267136238954	0.0650506450261215
ZNF45_HUMAN/612-634	Q02386	ZNF45	633	V	E	-0.514052853291329	0.127770601457075
ZNF45_HUMAN/612-634	Q02386	ZNF45	633	V	F	0.109392088321218	0.0727724998562174
ZNF45_HUMAN/612-634	Q02386	ZNF45	633	V	G	-0.193337569734536	0.0674449489366547
ZNF45_HUMAN/612-634	Q02386	ZNF45	633	V	H	-0.10682394090948	0.115836513725071
ZNF45_HUMAN/612-634	Q02386	ZNF45	633	V	I	0.0275749127738764	0.0716401027722449
ZNF45_HUMAN/612-634	Q02386	ZNF45	633	V	K	0.00340768538265525	0.130042982648674
ZNF45_HUMAN/612-634	Q02386	ZNF45	633	V	L	0.0633345729540917	0.0740690921511161
ZNF45_HUMAN/612-634	Q02386	ZNF45	633	V	M	-0.134868209502325	0.0455021151880148
ZNF45_HUMAN/612-634	Q02386	ZNF45	633	V	N	-0.171348624910649	0.0723976633281728
ZNF45_HUMAN/612-634	Q02386	ZNF45	633	V	P	0.175850126235209	0.0800039174582532
ZNF45_HUMAN/612-634	Q02386	ZNF45	633	V	Q	-0.182557340597971	0.0733093456309472
ZNF45_HUMAN/612-634	Q02386	ZNF45	633	V	R	0.0252606144033728	0.0630602269299433
ZNF45_HUMAN/612-634	Q02386	ZNF45	633	V	S	-0.233490848270091	0.0521075657790491
ZNF45_HUMAN/612-634	Q02386	ZNF45	633	V	T	-0.321977929554767	0.0624921353879957
ZNF45_HUMAN/612-634	Q02386	ZNF45	633	V	W	0.0534591039002044	0.0921939808516857
ZNF45_HUMAN/612-634	Q02386	ZNF45	633	V	Y	0.183907928463193	0.0530098056177309
ZNF22_HUMAN/55-77	P17026	ZNF22	76	I	A	-0.166683634494196	0.086110269595214
ZNF22_HUMAN/55-77	P17026	ZNF22	76	I	C	-0.0481644093002074	0.0568557054676102
ZNF22_HUMAN/55-77	P17026	ZNF22	76	I	D	-0.393267136238954	0.0650506450261215
ZNF22_HUMAN/55-77	P17026	ZNF22	76	I	E	-0.514052853291329	0.127770601457075
ZNF22_HUMAN/55-77	P17026	ZNF22	76	I	F	0.109392088321218	0.0727724998562174
ZNF22_HUMAN/55-77	P17026	ZNF22	76	I	G	-0.193337569734536	0.0674449489366547
ZNF22_HUMAN/55-77	P17026	ZNF22	76	I	H	-0.10682394090948	0.115836513725071
ZNF22_HUMAN/55-77	P17026	ZNF22	76	I	K	0.00340768538265525	0.130042982648674
ZNF22_HUMAN/55-77	P17026	ZNF22	76	I	L	0.0633345729540917	0.0740690921511161
ZNF22_HUMAN/55-77	P17026	ZNF22	76	I	M	-0.134868209502325	0.0455021151880148
ZNF22_HUMAN/55-77	P17026	ZNF22	76	I	N	-0.171348624910649	0.0723976633281728
ZNF22_HUMAN/55-77	P17026	ZNF22	76	I	P	0.175850126235209	0.0800039174582532
ZNF22_HUMAN/55-77	P17026	ZNF22	76	I	Q	-0.182557340597971	0.0733093456309472
ZNF22_HUMAN/55-77	P17026	ZNF22	76	I	R	0.0252606144033728	0.0630602269299433
ZNF22_HUMAN/55-77	P17026	ZNF22	76	I	S	-0.233490848270091	0.0521075657790491
ZNF22_HUMAN/55-77	P17026	ZNF22	76	I	T	-0.321977929554767	0.0624921353879957
ZNF22_HUMAN/55-77	P17026	ZNF22	76	I	V	-0.0856228296170924	0.0432906074665984
ZNF22_HUMAN/55-77	P17026	ZNF22	76	I	W	0.0534591039002044	0.0921939808516857
ZNF22_HUMAN/55-77	P17026	ZNF22	76	I	Y	0.183907928463193	0.0530098056177309
Z705E_HUMAN/228-250	A8MWA4	Z705E	249	T	A	-0.166683634494196	0.086110269595214
Z705E_HUMAN/228-250	A8MWA4	Z705E	249	T	C	-0.0481644093002074	0.0568557054676102
Z705E_HUMAN/228-250	A8MWA4	Z705E	249	T	D	-0.393267136238954	0.0650506450261215
Z705E_HUMAN/228-250	A8MWA4	Z705E	249	T	E	-0.514052853291329	0.127770601457075
Z705E_HUMAN/228-250	A8MWA4	Z705E	249	T	F	0.109392088321218	0.0727724998562174
Z705E_HUMAN/228-250	A8MWA4	Z705E	249	T	G	-0.193337569734536	0.0674449489366547
Z705E_HUMAN/228-250	A8MWA4	Z705E	249	T	H	-0.10682394090948	0.115836513725071
Z705E_HUMAN/228-250	A8MWA4	Z705E	249	T	I	0.0275749127738764	0.0716401027722449
Z705E_HUMAN/228-250	A8MWA4	Z705E	249	T	K	0.00340768538265525	0.130042982648674
Z705E_HUMAN/228-250	A8MWA4	Z705E	249	T	L	0.0633345729540917	0.0740690921511161
Z705E_HUMAN/228-250	A8MWA4	Z705E	249	T	M	-0.134868209502325	0.0455021151880148
Z705E_HUMAN/228-250	A8MWA4	Z705E	249	T	N	-0.171348624910649	0.0723976633281728
Z705E_HUMAN/228-250	A8MWA4	Z705E	249	T	P	0.175850126235209	0.0800039174582532
Z705E_HUMAN/228-250	A8MWA4	Z705E	249	T	Q	-0.182557340597971	0.0733093456309472
Z705E_HUMAN/228-250	A8MWA4	Z705E	249	T	R	0.0252606144033728	0.0630602269299433
Z705E_HUMAN/228-250	A8MWA4	Z705E	249	T	S	-0.233490848270091	0.0521075657790491
Z705E_HUMAN/228-250	A8MWA4	Z705E	249	T	V	-0.0856228296170924	0.0432906074665984
Z705E_HUMAN/228-250	A8MWA4	Z705E	249	T	W	0.0534591039002044	0.0921939808516857
Z705E_HUMAN/228-250	A8MWA4	Z705E	249	T	Y	0.183907928463193	0.0530098056177309
ZN582_HUMAN/423-445	Q96NG8	ZN582	444	I	A	-0.166683634494196	0.086110269595214
ZN582_HUMAN/423-445	Q96NG8	ZN582	444	I	C	-0.0481644093002074	0.0568557054676102
ZN582_HUMAN/423-445	Q96NG8	ZN582	444	I	D	-0.393267136238954	0.0650506450261215
ZN582_HUMAN/423-445	Q96NG8	ZN582	444	I	E	-0.514052853291329	0.127770601457075
ZN582_HUMAN/423-445	Q96NG8	ZN582	444	I	F	0.109392088321218	0.0727724998562174
ZN582_HUMAN/423-445	Q96NG8	ZN582	444	I	G	-0.193337569734536	0.0674449489366547
ZN582_HUMAN/423-445	Q96NG8	ZN582	444	I	H	-0.10682394090948	0.115836513725071
ZN582_HUMAN/423-445	Q96NG8	ZN582	444	I	K	0.00340768538265525	0.130042982648674
ZN582_HUMAN/423-445	Q96NG8	ZN582	444	I	L	0.0633345729540917	0.0740690921511161
ZN582_HUMAN/423-445	Q96NG8	ZN582	444	I	M	-0.134868209502325	0.0455021151880148
ZN582_HUMAN/423-445	Q96NG8	ZN582	444	I	N	-0.171348624910649	0.0723976633281728
ZN582_HUMAN/423-445	Q96NG8	ZN582	444	I	P	0.175850126235209	0.0800039174582532
ZN582_HUMAN/423-445	Q96NG8	ZN582	444	I	Q	-0.182557340597971	0.0733093456309472
ZN582_HUMAN/423-445	Q96NG8	ZN582	444	I	R	0.0252606144033728	0.0630602269299433
ZN582_HUMAN/423-445	Q96NG8	ZN582	444	I	S	-0.233490848270091	0.0521075657790491
ZN582_HUMAN/423-445	Q96NG8	ZN582	444	I	T	-0.321977929554767	0.0624921353879957
ZN582_HUMAN/423-445	Q96NG8	ZN582	444	I	V	-0.0856228296170924	0.0432906074665984
ZN582_HUMAN/423-445	Q96NG8	ZN582	444	I	W	0.0534591039002044	0.0921939808516857
ZN582_HUMAN/423-445	Q96NG8	ZN582	444	I	Y	0.183907928463193	0.0530098056177309
ZN425_HUMAN/666-688	Q6IV72	ZN425	687	K	A	-0.166683634494196	0.086110269595214
ZN425_HUMAN/666-688	Q6IV72	ZN425	687	K	C	-0.0481644093002074	0.0568557054676102
ZN425_HUMAN/666-688	Q6IV72	ZN425	687	K	D	-0.393267136238954	0.0650506450261215
ZN425_HUMAN/666-688	Q6IV72	ZN425	687	K	E	-0.514052853291329	0.127770601457075
ZN425_HUMAN/666-688	Q6IV72	ZN425	687	K	F	0.109392088321218	0.0727724998562174
ZN425_HUMAN/666-688	Q6IV72	ZN425	687	K	G	-0.193337569734536	0.0674449489366547
ZN425_HUMAN/666-688	Q6IV72	ZN425	687	K	H	-0.10682394090948	0.115836513725071
ZN425_HUMAN/666-688	Q6IV72	ZN425	687	K	I	0.0275749127738764	0.0716401027722449
ZN425_HUMAN/666-688	Q6IV72	ZN425	687	K	L	0.0633345729540917	0.0740690921511161
ZN425_HUMAN/666-688	Q6IV72	ZN425	687	K	M	-0.134868209502325	0.0455021151880148
ZN425_HUMAN/666-688	Q6IV72	ZN425	687	K	N	-0.171348624910649	0.0723976633281728
ZN425_HUMAN/666-688	Q6IV72	ZN425	687	K	P	0.175850126235209	0.0800039174582532
ZN425_HUMAN/666-688	Q6IV72	ZN425	687	K	Q	-0.182557340597971	0.0733093456309472
ZN425_HUMAN/666-688	Q6IV72	ZN425	687	K	R	0.0252606144033728	0.0630602269299433
ZN425_HUMAN/666-688	Q6IV72	ZN425	687	K	S	-0.233490848270091	0.0521075657790491
ZN425_HUMAN/666-688	Q6IV72	ZN425	687	K	T	-0.321977929554767	0.0624921353879957
ZN425_HUMAN/666-688	Q6IV72	ZN425	687	K	V	-0.0856228296170924	0.0432906074665984
ZN425_HUMAN/666-688	Q6IV72	ZN425	687	K	W	0.0534591039002044	0.0921939808516857
ZN425_HUMAN/666-688	Q6IV72	ZN425	687	K	Y	0.183907928463193	0.0530098056177309
ZN497_HUMAN/358-380	Q6ZNH5	ZN497	379	T	A	-0.166683634494196	0.086110269595214
ZN497_HUMAN/358-380	Q6ZNH5	ZN497	379	T	C	-0.0481644093002074	0.0568557054676102
ZN497_HUMAN/358-380	Q6ZNH5	ZN497	379	T	D	-0.393267136238954	0.0650506450261215
ZN497_HUMAN/358-380	Q6ZNH5	ZN497	379	T	E	-0.514052853291329	0.127770601457075
ZN497_HUMAN/358-380	Q6ZNH5	ZN497	379	T	F	0.109392088321218	0.0727724998562174
ZN497_HUMAN/358-380	Q6ZNH5	ZN497	379	T	G	-0.193337569734536	0.0674449489366547
ZN497_HUMAN/358-380	Q6ZNH5	ZN497	379	T	H	-0.10682394090948	0.115836513725071
ZN497_HUMAN/358-380	Q6ZNH5	ZN497	379	T	I	0.0275749127738764	0.0716401027722449
ZN497_HUMAN/358-380	Q6ZNH5	ZN497	379	T	K	0.00340768538265525	0.130042982648674
ZN497_HUMAN/358-380	Q6ZNH5	ZN497	379	T	L	0.0633345729540917	0.0740690921511161
ZN497_HUMAN/358-380	Q6ZNH5	ZN497	379	T	M	-0.134868209502325	0.0455021151880148
ZN497_HUMAN/358-380	Q6ZNH5	ZN497	379	T	N	-0.171348624910649	0.0723976633281728
ZN497_HUMAN/358-380	Q6ZNH5	ZN497	379	T	P	0.175850126235209	0.0800039174582532
ZN497_HUMAN/358-380	Q6ZNH5	ZN497	379	T	Q	-0.182557340597971	0.0733093456309472
ZN497_HUMAN/358-380	Q6ZNH5	ZN497	379	T	R	0.0252606144033728	0.0630602269299433
ZN497_HUMAN/358-380	Q6ZNH5	ZN497	379	T	S	-0.233490848270091	0.0521075657790491
ZN497_HUMAN/358-380	Q6ZNH5	ZN497	379	T	V	-0.0856228296170924	0.0432906074665984
ZN497_HUMAN/358-380	Q6ZNH5	ZN497	379	T	W	0.0534591039002044	0.0921939808516857
ZN497_HUMAN/358-380	Q6ZNH5	ZN497	379	T	Y	0.183907928463193	0.0530098056177309
ZN577_HUMAN/326-348	Q9BSK1	ZN577	347	T	A	-0.166683634494196	0.086110269595214
ZN577_HUMAN/326-348	Q9BSK1	ZN577	347	T	C	-0.0481644093002074	0.0568557054676102
ZN577_HUMAN/326-348	Q9BSK1	ZN577	347	T	D	-0.393267136238954	0.0650506450261215
ZN577_HUMAN/326-348	Q9BSK1	ZN577	347	T	E	-0.514052853291329	0.127770601457075
ZN577_HUMAN/326-348	Q9BSK1	ZN577	347	T	F	0.109392088321218	0.0727724998562174
ZN577_HUMAN/326-348	Q9BSK1	ZN577	347	T	G	-0.193337569734536	0.0674449489366547
ZN577_HUMAN/326-348	Q9BSK1	ZN577	347	T	H	-0.10682394090948	0.115836513725071
ZN577_HUMAN/326-348	Q9BSK1	ZN577	347	T	I	0.0275749127738764	0.0716401027722449
ZN577_HUMAN/326-348	Q9BSK1	ZN577	347	T	K	0.00340768538265525	0.130042982648674
ZN577_HUMAN/326-348	Q9BSK1	ZN577	347	T	L	0.0633345729540917	0.0740690921511161
ZN577_HUMAN/326-348	Q9BSK1	ZN577	347	T	M	-0.134868209502325	0.0455021151880148
ZN577_HUMAN/326-348	Q9BSK1	ZN577	347	T	N	-0.171348624910649	0.0723976633281728
ZN577_HUMAN/326-348	Q9BSK1	ZN577	347	T	P	0.175850126235209	0.0800039174582532
ZN577_HUMAN/326-348	Q9BSK1	ZN577	347	T	Q	-0.182557340597971	0.0733093456309472
ZN577_HUMAN/326-348	Q9BSK1	ZN577	347	T	R	0.0252606144033728	0.0630602269299433
ZN577_HUMAN/326-348	Q9BSK1	ZN577	347	T	S	-0.233490848270091	0.0521075657790491
ZN577_HUMAN/326-348	Q9BSK1	ZN577	347	T	V	-0.0856228296170924	0.0432906074665984
ZN577_HUMAN/326-348	Q9BSK1	ZN577	347	T	W	0.0534591039002044	0.0921939808516857
ZN577_HUMAN/326-348	Q9BSK1	ZN577	347	T	Y	0.183907928463193	0.0530098056177309
ZN674_HUMAN/525-547	Q2M3X9	ZN674	546	T	A	-0.166683634494196	0.086110269595214
ZN674_HUMAN/525-547	Q2M3X9	ZN674	546	T	C	-0.0481644093002074	0.0568557054676102
ZN674_HUMAN/525-547	Q2M3X9	ZN674	546	T	D	-0.393267136238954	0.0650506450261215
ZN674_HUMAN/525-547	Q2M3X9	ZN674	546	T	E	-0.514052853291329	0.127770601457075
ZN674_HUMAN/525-547	Q2M3X9	ZN674	546	T	F	0.109392088321218	0.0727724998562174
ZN674_HUMAN/525-547	Q2M3X9	ZN674	546	T	G	-0.193337569734536	0.0674449489366547
ZN674_HUMAN/525-547	Q2M3X9	ZN674	546	T	H	-0.10682394090948	0.115836513725071
ZN674_HUMAN/525-547	Q2M3X9	ZN674	546	T	I	0.0275749127738764	0.0716401027722449
ZN674_HUMAN/525-547	Q2M3X9	ZN674	546	T	K	0.00340768538265525	0.130042982648674
ZN674_HUMAN/525-547	Q2M3X9	ZN674	546	T	L	0.0633345729540917	0.0740690921511161
ZN674_HUMAN/525-547	Q2M3X9	ZN674	546	T	M	-0.134868209502325	0.0455021151880148
ZN674_HUMAN/525-547	Q2M3X9	ZN674	546	T	N	-0.171348624910649	0.0723976633281728
ZN674_HUMAN/525-547	Q2M3X9	ZN674	546	T	P	0.175850126235209	0.0800039174582532
ZN674_HUMAN/525-547	Q2M3X9	ZN674	546	T	Q	-0.182557340597971	0.0733093456309472
ZN674_HUMAN/525-547	Q2M3X9	ZN674	546	T	R	0.0252606144033728	0.0630602269299433
ZN674_HUMAN/525-547	Q2M3X9	ZN674	546	T	S	-0.233490848270091	0.0521075657790491
ZN674_HUMAN/525-547	Q2M3X9	ZN674	546	T	V	-0.0856228296170924	0.0432906074665984
ZN674_HUMAN/525-547	Q2M3X9	ZN674	546	T	W	0.0534591039002044	0.0921939808516857
ZN674_HUMAN/525-547	Q2M3X9	ZN674	546	T	Y	0.183907928463193	0.0530098056177309
GLI4_HUMAN/239-261	P10075	GLI4	260	I	A	-0.166683634494196	0.086110269595214
GLI4_HUMAN/239-261	P10075	GLI4	260	I	C	-0.0481644093002074	0.0568557054676102
GLI4_HUMAN/239-261	P10075	GLI4	260	I	D	-0.393267136238954	0.0650506450261215
GLI4_HUMAN/239-261	P10075	GLI4	260	I	E	-0.514052853291329	0.127770601457075
GLI4_HUMAN/239-261	P10075	GLI4	260	I	F	0.109392088321218	0.0727724998562174
GLI4_HUMAN/239-261	P10075	GLI4	260	I	G	-0.193337569734536	0.0674449489366547
GLI4_HUMAN/239-261	P10075	GLI4	260	I	H	-0.10682394090948	0.115836513725071
GLI4_HUMAN/239-261	P10075	GLI4	260	I	K	0.00340768538265525	0.130042982648674
GLI4_HUMAN/239-261	P10075	GLI4	260	I	L	0.0633345729540917	0.0740690921511161
GLI4_HUMAN/239-261	P10075	GLI4	260	I	M	-0.134868209502325	0.0455021151880148
GLI4_HUMAN/239-261	P10075	GLI4	260	I	N	-0.171348624910649	0.0723976633281728
GLI4_HUMAN/239-261	P10075	GLI4	260	I	P	0.175850126235209	0.0800039174582532
GLI4_HUMAN/239-261	P10075	GLI4	260	I	Q	-0.182557340597971	0.0733093456309472
GLI4_HUMAN/239-261	P10075	GLI4	260	I	R	0.0252606144033728	0.0630602269299433
GLI4_HUMAN/239-261	P10075	GLI4	260	I	S	-0.233490848270091	0.0521075657790491
GLI4_HUMAN/239-261	P10075	GLI4	260	I	T	-0.321977929554767	0.0624921353879957
GLI4_HUMAN/239-261	P10075	GLI4	260	I	V	-0.0856228296170924	0.0432906074665984
GLI4_HUMAN/239-261	P10075	GLI4	260	I	W	0.0534591039002044	0.0921939808516857
GLI4_HUMAN/239-261	P10075	GLI4	260	I	Y	0.183907928463193	0.0530098056177309
Z324B_HUMAN/425-447	Q6AW86	Z324B	446	L	A	-0.166683634494196	0.086110269595214
Z324B_HUMAN/425-447	Q6AW86	Z324B	446	L	C	-0.0481644093002074	0.0568557054676102
Z324B_HUMAN/425-447	Q6AW86	Z324B	446	L	D	-0.393267136238954	0.0650506450261215
Z324B_HUMAN/425-447	Q6AW86	Z324B	446	L	E	-0.514052853291329	0.127770601457075
Z324B_HUMAN/425-447	Q6AW86	Z324B	446	L	F	0.109392088321218	0.0727724998562174
Z324B_HUMAN/425-447	Q6AW86	Z324B	446	L	G	-0.193337569734536	0.0674449489366547
Z324B_HUMAN/425-447	Q6AW86	Z324B	446	L	H	-0.10682394090948	0.115836513725071
Z324B_HUMAN/425-447	Q6AW86	Z324B	446	L	I	0.0275749127738764	0.0716401027722449
Z324B_HUMAN/425-447	Q6AW86	Z324B	446	L	K	0.00340768538265525	0.130042982648674
Z324B_HUMAN/425-447	Q6AW86	Z324B	446	L	M	-0.134868209502325	0.0455021151880148
Z324B_HUMAN/425-447	Q6AW86	Z324B	446	L	N	-0.171348624910649	0.0723976633281728
Z324B_HUMAN/425-447	Q6AW86	Z324B	446	L	P	0.175850126235209	0.0800039174582532
Z324B_HUMAN/425-447	Q6AW86	Z324B	446	L	Q	-0.182557340597971	0.0733093456309472
Z324B_HUMAN/425-447	Q6AW86	Z324B	446	L	R	0.0252606144033728	0.0630602269299433
Z324B_HUMAN/425-447	Q6AW86	Z324B	446	L	S	-0.233490848270091	0.0521075657790491
Z324B_HUMAN/425-447	Q6AW86	Z324B	446	L	T	-0.321977929554767	0.0624921353879957
Z324B_HUMAN/425-447	Q6AW86	Z324B	446	L	V	-0.0856228296170924	0.0432906074665984
Z324B_HUMAN/425-447	Q6AW86	Z324B	446	L	W	0.0534591039002044	0.0921939808516857
Z324B_HUMAN/425-447	Q6AW86	Z324B	446	L	Y	0.183907928463193	0.0530098056177309
ZN628_HUMAN/148-170	Q5EBL2	ZN628	169	V	A	-0.166683634494196	0.086110269595214
ZN628_HUMAN/148-170	Q5EBL2	ZN628	169	V	C	-0.0481644093002074	0.0568557054676102
ZN628_HUMAN/148-170	Q5EBL2	ZN628	169	V	D	-0.393267136238954	0.0650506450261215
ZN628_HUMAN/148-170	Q5EBL2	ZN628	169	V	E	-0.514052853291329	0.127770601457075
ZN628_HUMAN/148-170	Q5EBL2	ZN628	169	V	F	0.109392088321218	0.0727724998562174
ZN628_HUMAN/148-170	Q5EBL2	ZN628	169	V	G	-0.193337569734536	0.0674449489366547
ZN628_HUMAN/148-170	Q5EBL2	ZN628	169	V	H	-0.10682394090948	0.115836513725071
ZN628_HUMAN/148-170	Q5EBL2	ZN628	169	V	I	0.0275749127738764	0.0716401027722449
ZN628_HUMAN/148-170	Q5EBL2	ZN628	169	V	K	0.00340768538265525	0.130042982648674
ZN628_HUMAN/148-170	Q5EBL2	ZN628	169	V	L	0.0633345729540917	0.0740690921511161
ZN628_HUMAN/148-170	Q5EBL2	ZN628	169	V	M	-0.134868209502325	0.0455021151880148
ZN628_HUMAN/148-170	Q5EBL2	ZN628	169	V	N	-0.171348624910649	0.0723976633281728
ZN628_HUMAN/148-170	Q5EBL2	ZN628	169	V	P	0.175850126235209	0.0800039174582532
ZN628_HUMAN/148-170	Q5EBL2	ZN628	169	V	Q	-0.182557340597971	0.0733093456309472
ZN628_HUMAN/148-170	Q5EBL2	ZN628	169	V	R	0.0252606144033728	0.0630602269299433
ZN628_HUMAN/148-170	Q5EBL2	ZN628	169	V	S	-0.233490848270091	0.0521075657790491
ZN628_HUMAN/148-170	Q5EBL2	ZN628	169	V	T	-0.321977929554767	0.0624921353879957
ZN628_HUMAN/148-170	Q5EBL2	ZN628	169	V	W	0.0534591039002044	0.0921939808516857
ZN628_HUMAN/148-170	Q5EBL2	ZN628	169	V	Y	0.183907928463193	0.0530098056177309
ZN253_HUMAN/424-446	O75346	ZN253	445	I	A	-0.166683634494196	0.086110269595214
ZN253_HUMAN/424-446	O75346	ZN253	445	I	C	-0.0481644093002074	0.0568557054676102
ZN253_HUMAN/424-446	O75346	ZN253	445	I	D	-0.393267136238954	0.0650506450261215
ZN253_HUMAN/424-446	O75346	ZN253	445	I	E	-0.514052853291329	0.127770601457075
ZN253_HUMAN/424-446	O75346	ZN253	445	I	F	0.109392088321218	0.0727724998562174
ZN253_HUMAN/424-446	O75346	ZN253	445	I	G	-0.193337569734536	0.0674449489366547
ZN253_HUMAN/424-446	O75346	ZN253	445	I	H	-0.10682394090948	0.115836513725071
ZN253_HUMAN/424-446	O75346	ZN253	445	I	K	0.00340768538265525	0.130042982648674
ZN253_HUMAN/424-446	O75346	ZN253	445	I	L	0.0633345729540917	0.0740690921511161
ZN253_HUMAN/424-446	O75346	ZN253	445	I	M	-0.134868209502325	0.0455021151880148
ZN253_HUMAN/424-446	O75346	ZN253	445	I	N	-0.171348624910649	0.0723976633281728
ZN253_HUMAN/424-446	O75346	ZN253	445	I	P	0.175850126235209	0.0800039174582532
ZN253_HUMAN/424-446	O75346	ZN253	445	I	Q	-0.182557340597971	0.0733093456309472
ZN253_HUMAN/424-446	O75346	ZN253	445	I	R	0.0252606144033728	0.0630602269299433
ZN253_HUMAN/424-446	O75346	ZN253	445	I	S	-0.233490848270091	0.0521075657790491
ZN253_HUMAN/424-446	O75346	ZN253	445	I	T	-0.321977929554767	0.0624921353879957
ZN253_HUMAN/424-446	O75346	ZN253	445	I	V	-0.0856228296170924	0.0432906074665984
ZN253_HUMAN/424-446	O75346	ZN253	445	I	W	0.0534591039002044	0.0921939808516857
ZN253_HUMAN/424-446	O75346	ZN253	445	I	Y	0.183907928463193	0.0530098056177309
ZN678_HUMAN/377-399	Q5SXM1	ZN678	398	I	A	-0.166683634494196	0.086110269595214
ZN678_HUMAN/377-399	Q5SXM1	ZN678	398	I	C	-0.0481644093002074	0.0568557054676102
ZN678_HUMAN/377-399	Q5SXM1	ZN678	398	I	D	-0.393267136238954	0.0650506450261215
ZN678_HUMAN/377-399	Q5SXM1	ZN678	398	I	E	-0.514052853291329	0.127770601457075
ZN678_HUMAN/377-399	Q5SXM1	ZN678	398	I	F	0.109392088321218	0.0727724998562174
ZN678_HUMAN/377-399	Q5SXM1	ZN678	398	I	G	-0.193337569734536	0.0674449489366547
ZN678_HUMAN/377-399	Q5SXM1	ZN678	398	I	H	-0.10682394090948	0.115836513725071
ZN678_HUMAN/377-399	Q5SXM1	ZN678	398	I	K	0.00340768538265525	0.130042982648674
ZN678_HUMAN/377-399	Q5SXM1	ZN678	398	I	L	0.0633345729540917	0.0740690921511161
ZN678_HUMAN/377-399	Q5SXM1	ZN678	398	I	M	-0.134868209502325	0.0455021151880148
ZN678_HUMAN/377-399	Q5SXM1	ZN678	398	I	N	-0.171348624910649	0.0723976633281728
ZN678_HUMAN/377-399	Q5SXM1	ZN678	398	I	P	0.175850126235209	0.0800039174582532
ZN678_HUMAN/377-399	Q5SXM1	ZN678	398	I	Q	-0.182557340597971	0.0733093456309472
ZN678_HUMAN/377-399	Q5SXM1	ZN678	398	I	R	0.0252606144033728	0.0630602269299433
ZN678_HUMAN/377-399	Q5SXM1	ZN678	398	I	S	-0.233490848270091	0.0521075657790491
ZN678_HUMAN/377-399	Q5SXM1	ZN678	398	I	T	-0.321977929554767	0.0624921353879957
ZN678_HUMAN/377-399	Q5SXM1	ZN678	398	I	V	-0.0856228296170924	0.0432906074665984
ZN678_HUMAN/377-399	Q5SXM1	ZN678	398	I	W	0.0534591039002044	0.0921939808516857
ZN678_HUMAN/377-399	Q5SXM1	ZN678	398	I	Y	0.183907928463193	0.0530098056177309
Z780A_HUMAN/249-271	O75290	Z780A	270	I	A	-0.166683634494196	0.086110269595214
Z780A_HUMAN/249-271	O75290	Z780A	270	I	C	-0.0481644093002074	0.0568557054676102
Z780A_HUMAN/249-271	O75290	Z780A	270	I	D	-0.393267136238954	0.0650506450261215
Z780A_HUMAN/249-271	O75290	Z780A	270	I	E	-0.514052853291329	0.127770601457075
Z780A_HUMAN/249-271	O75290	Z780A	270	I	F	0.109392088321218	0.0727724998562174
Z780A_HUMAN/249-271	O75290	Z780A	270	I	G	-0.193337569734536	0.0674449489366547
Z780A_HUMAN/249-271	O75290	Z780A	270	I	H	-0.10682394090948	0.115836513725071
Z780A_HUMAN/249-271	O75290	Z780A	270	I	K	0.00340768538265525	0.130042982648674
Z780A_HUMAN/249-271	O75290	Z780A	270	I	L	0.0633345729540917	0.0740690921511161
Z780A_HUMAN/249-271	O75290	Z780A	270	I	M	-0.134868209502325	0.0455021151880148
Z780A_HUMAN/249-271	O75290	Z780A	270	I	N	-0.171348624910649	0.0723976633281728
Z780A_HUMAN/249-271	O75290	Z780A	270	I	P	0.175850126235209	0.0800039174582532
Z780A_HUMAN/249-271	O75290	Z780A	270	I	Q	-0.182557340597971	0.0733093456309472
Z780A_HUMAN/249-271	O75290	Z780A	270	I	R	0.0252606144033728	0.0630602269299433
Z780A_HUMAN/249-271	O75290	Z780A	270	I	S	-0.233490848270091	0.0521075657790491
Z780A_HUMAN/249-271	O75290	Z780A	270	I	T	-0.321977929554767	0.0624921353879957
Z780A_HUMAN/249-271	O75290	Z780A	270	I	V	-0.0856228296170924	0.0432906074665984
Z780A_HUMAN/249-271	O75290	Z780A	270	I	W	0.0534591039002044	0.0921939808516857
Z780A_HUMAN/249-271	O75290	Z780A	270	I	Y	0.183907928463193	0.0530098056177309
ZN157_HUMAN/190-212	P51786	ZN157	211	T	A	-0.166683634494196	0.086110269595214
ZN157_HUMAN/190-212	P51786	ZN157	211	T	C	-0.0481644093002074	0.0568557054676102
ZN157_HUMAN/190-212	P51786	ZN157	211	T	D	-0.393267136238954	0.0650506450261215
ZN157_HUMAN/190-212	P51786	ZN157	211	T	E	-0.514052853291329	0.127770601457075
ZN157_HUMAN/190-212	P51786	ZN157	211	T	F	0.109392088321218	0.0727724998562174
ZN157_HUMAN/190-212	P51786	ZN157	211	T	G	-0.193337569734536	0.0674449489366547
ZN157_HUMAN/190-212	P51786	ZN157	211	T	H	-0.10682394090948	0.115836513725071
ZN157_HUMAN/190-212	P51786	ZN157	211	T	I	0.0275749127738764	0.0716401027722449
ZN157_HUMAN/190-212	P51786	ZN157	211	T	K	0.00340768538265525	0.130042982648674
ZN157_HUMAN/190-212	P51786	ZN157	211	T	L	0.0633345729540917	0.0740690921511161
ZN157_HUMAN/190-212	P51786	ZN157	211	T	M	-0.134868209502325	0.0455021151880148
ZN157_HUMAN/190-212	P51786	ZN157	211	T	N	-0.171348624910649	0.0723976633281728
ZN157_HUMAN/190-212	P51786	ZN157	211	T	P	0.175850126235209	0.0800039174582532
ZN157_HUMAN/190-212	P51786	ZN157	211	T	Q	-0.182557340597971	0.0733093456309472
ZN157_HUMAN/190-212	P51786	ZN157	211	T	R	0.0252606144033728	0.0630602269299433
ZN157_HUMAN/190-212	P51786	ZN157	211	T	S	-0.233490848270091	0.0521075657790491
ZN157_HUMAN/190-212	P51786	ZN157	211	T	V	-0.0856228296170924	0.0432906074665984
ZN157_HUMAN/190-212	P51786	ZN157	211	T	W	0.0534591039002044	0.0921939808516857
ZN157_HUMAN/190-212	P51786	ZN157	211	T	Y	0.183907928463193	0.0530098056177309
ZN729_HUMAN/488-510	A6NN14	ZN729	509	I	A	-0.166683634494196	0.086110269595214
ZN729_HUMAN/488-510	A6NN14	ZN729	509	I	C	-0.0481644093002074	0.0568557054676102
ZN729_HUMAN/488-510	A6NN14	ZN729	509	I	D	-0.393267136238954	0.0650506450261215
ZN729_HUMAN/488-510	A6NN14	ZN729	509	I	E	-0.514052853291329	0.127770601457075
ZN729_HUMAN/488-510	A6NN14	ZN729	509	I	F	0.109392088321218	0.0727724998562174
ZN729_HUMAN/488-510	A6NN14	ZN729	509	I	G	-0.193337569734536	0.0674449489366547
ZN729_HUMAN/488-510	A6NN14	ZN729	509	I	H	-0.10682394090948	0.115836513725071
ZN729_HUMAN/488-510	A6NN14	ZN729	509	I	K	0.00340768538265525	0.130042982648674
ZN729_HUMAN/488-510	A6NN14	ZN729	509	I	L	0.0633345729540917	0.0740690921511161
ZN729_HUMAN/488-510	A6NN14	ZN729	509	I	M	-0.134868209502325	0.0455021151880148
ZN729_HUMAN/488-510	A6NN14	ZN729	509	I	N	-0.171348624910649	0.0723976633281728
ZN729_HUMAN/488-510	A6NN14	ZN729	509	I	P	0.175850126235209	0.0800039174582532
ZN729_HUMAN/488-510	A6NN14	ZN729	509	I	Q	-0.182557340597971	0.0733093456309472
ZN729_HUMAN/488-510	A6NN14	ZN729	509	I	R	0.0252606144033728	0.0630602269299433
ZN729_HUMAN/488-510	A6NN14	ZN729	509	I	S	-0.233490848270091	0.0521075657790491
ZN729_HUMAN/488-510	A6NN14	ZN729	509	I	T	-0.321977929554767	0.0624921353879957
ZN729_HUMAN/488-510	A6NN14	ZN729	509	I	V	-0.0856228296170924	0.0432906074665984
ZN729_HUMAN/488-510	A6NN14	ZN729	509	I	W	0.0534591039002044	0.0921939808516857
ZN729_HUMAN/488-510	A6NN14	ZN729	509	I	Y	0.183907928463193	0.0530098056177309
ZN362_HUMAN/311-335	Q5T0B9	ZN362	334	Q	A	-0.166683634494196	0.086110269595214
ZN362_HUMAN/311-335	Q5T0B9	ZN362	334	Q	C	-0.0481644093002074	0.0568557054676102
ZN362_HUMAN/311-335	Q5T0B9	ZN362	334	Q	D	-0.393267136238954	0.0650506450261215
ZN362_HUMAN/311-335	Q5T0B9	ZN362	334	Q	E	-0.514052853291329	0.127770601457075
ZN362_HUMAN/311-335	Q5T0B9	ZN362	334	Q	F	0.109392088321218	0.0727724998562174
ZN362_HUMAN/311-335	Q5T0B9	ZN362	334	Q	G	-0.193337569734536	0.0674449489366547
ZN362_HUMAN/311-335	Q5T0B9	ZN362	334	Q	H	-0.10682394090948	0.115836513725071
ZN362_HUMAN/311-335	Q5T0B9	ZN362	334	Q	I	0.0275749127738764	0.0716401027722449
ZN362_HUMAN/311-335	Q5T0B9	ZN362	334	Q	K	0.00340768538265525	0.130042982648674
ZN362_HUMAN/311-335	Q5T0B9	ZN362	334	Q	L	0.0633345729540917	0.0740690921511161
ZN362_HUMAN/311-335	Q5T0B9	ZN362	334	Q	M	-0.134868209502325	0.0455021151880148
ZN362_HUMAN/311-335	Q5T0B9	ZN362	334	Q	N	-0.171348624910649	0.0723976633281728
ZN362_HUMAN/311-335	Q5T0B9	ZN362	334	Q	P	0.175850126235209	0.0800039174582532
ZN362_HUMAN/311-335	Q5T0B9	ZN362	334	Q	R	0.0252606144033728	0.0630602269299433
ZN362_HUMAN/311-335	Q5T0B9	ZN362	334	Q	S	-0.233490848270091	0.0521075657790491
ZN362_HUMAN/311-335	Q5T0B9	ZN362	334	Q	T	-0.321977929554767	0.0624921353879957
ZN362_HUMAN/311-335	Q5T0B9	ZN362	334	Q	V	-0.0856228296170924	0.0432906074665984
ZN362_HUMAN/311-335	Q5T0B9	ZN362	334	Q	W	0.0534591039002044	0.0921939808516857
ZN362_HUMAN/311-335	Q5T0B9	ZN362	334	Q	Y	0.183907928463193	0.0530098056177309
ZKSC4_HUMAN/515-537	Q969J2	ZKSC4	536	S	A	-0.166683634494196	0.086110269595214
ZKSC4_HUMAN/515-537	Q969J2	ZKSC4	536	S	C	-0.0481644093002074	0.0568557054676102
ZKSC4_HUMAN/515-537	Q969J2	ZKSC4	536	S	D	-0.393267136238954	0.0650506450261215
ZKSC4_HUMAN/515-537	Q969J2	ZKSC4	536	S	E	-0.514052853291329	0.127770601457075
ZKSC4_HUMAN/515-537	Q969J2	ZKSC4	536	S	F	0.109392088321218	0.0727724998562174
ZKSC4_HUMAN/515-537	Q969J2	ZKSC4	536	S	G	-0.193337569734536	0.0674449489366547
ZKSC4_HUMAN/515-537	Q969J2	ZKSC4	536	S	H	-0.10682394090948	0.115836513725071
ZKSC4_HUMAN/515-537	Q969J2	ZKSC4	536	S	I	0.0275749127738764	0.0716401027722449
ZKSC4_HUMAN/515-537	Q969J2	ZKSC4	536	S	K	0.00340768538265525	0.130042982648674
ZKSC4_HUMAN/515-537	Q969J2	ZKSC4	536	S	L	0.0633345729540917	0.0740690921511161
ZKSC4_HUMAN/515-537	Q969J2	ZKSC4	536	S	M	-0.134868209502325	0.0455021151880148
ZKSC4_HUMAN/515-537	Q969J2	ZKSC4	536	S	N	-0.171348624910649	0.0723976633281728
ZKSC4_HUMAN/515-537	Q969J2	ZKSC4	536	S	P	0.175850126235209	0.0800039174582532
ZKSC4_HUMAN/515-537	Q969J2	ZKSC4	536	S	Q	-0.182557340597971	0.0733093456309472
ZKSC4_HUMAN/515-537	Q969J2	ZKSC4	536	S	R	0.0252606144033728	0.0630602269299433
ZKSC4_HUMAN/515-537	Q969J2	ZKSC4	536	S	T	-0.321977929554767	0.0624921353879957
ZKSC4_HUMAN/515-537	Q969J2	ZKSC4	536	S	V	-0.0856228296170924	0.0432906074665984
ZKSC4_HUMAN/515-537	Q969J2	ZKSC4	536	S	W	0.0534591039002044	0.0921939808516857
ZKSC4_HUMAN/515-537	Q969J2	ZKSC4	536	S	Y	0.183907928463193	0.0530098056177309
ZNF91_HUMAN/1078-1100	Q05481	ZNF91	1099	L	A	-0.166683634494196	0.086110269595214
ZNF91_HUMAN/1078-1100	Q05481	ZNF91	1099	L	C	-0.0481644093002074	0.0568557054676102
ZNF91_HUMAN/1078-1100	Q05481	ZNF91	1099	L	D	-0.393267136238954	0.0650506450261215
ZNF91_HUMAN/1078-1100	Q05481	ZNF91	1099	L	E	-0.514052853291329	0.127770601457075
ZNF91_HUMAN/1078-1100	Q05481	ZNF91	1099	L	F	0.109392088321218	0.0727724998562174
ZNF91_HUMAN/1078-1100	Q05481	ZNF91	1099	L	G	-0.193337569734536	0.0674449489366547
ZNF91_HUMAN/1078-1100	Q05481	ZNF91	1099	L	H	-0.10682394090948	0.115836513725071
ZNF91_HUMAN/1078-1100	Q05481	ZNF91	1099	L	I	0.0275749127738764	0.0716401027722449
ZNF91_HUMAN/1078-1100	Q05481	ZNF91	1099	L	K	0.00340768538265525	0.130042982648674
ZNF91_HUMAN/1078-1100	Q05481	ZNF91	1099	L	M	-0.134868209502325	0.0455021151880148
ZNF91_HUMAN/1078-1100	Q05481	ZNF91	1099	L	N	-0.171348624910649	0.0723976633281728
ZNF91_HUMAN/1078-1100	Q05481	ZNF91	1099	L	P	0.175850126235209	0.0800039174582532
ZNF91_HUMAN/1078-1100	Q05481	ZNF91	1099	L	Q	-0.182557340597971	0.0733093456309472
ZNF91_HUMAN/1078-1100	Q05481	ZNF91	1099	L	R	0.0252606144033728	0.0630602269299433
ZNF91_HUMAN/1078-1100	Q05481	ZNF91	1099	L	S	-0.233490848270091	0.0521075657790491
ZNF91_HUMAN/1078-1100	Q05481	ZNF91	1099	L	T	-0.321977929554767	0.0624921353879957
ZNF91_HUMAN/1078-1100	Q05481	ZNF91	1099	L	V	-0.0856228296170924	0.0432906074665984
ZNF91_HUMAN/1078-1100	Q05481	ZNF91	1099	L	W	0.0534591039002044	0.0921939808516857
ZNF91_HUMAN/1078-1100	Q05481	ZNF91	1099	L	Y	0.183907928463193	0.0530098056177309
Z658B_HUMAN/306-328	Q4V348	Z658B	327	V	A	-0.166683634494196	0.086110269595214
Z658B_HUMAN/306-328	Q4V348	Z658B	327	V	C	-0.0481644093002074	0.0568557054676102
Z658B_HUMAN/306-328	Q4V348	Z658B	327	V	D	-0.393267136238954	0.0650506450261215
Z658B_HUMAN/306-328	Q4V348	Z658B	327	V	E	-0.514052853291329	0.127770601457075
Z658B_HUMAN/306-328	Q4V348	Z658B	327	V	F	0.109392088321218	0.0727724998562174
Z658B_HUMAN/306-328	Q4V348	Z658B	327	V	G	-0.193337569734536	0.0674449489366547
Z658B_HUMAN/306-328	Q4V348	Z658B	327	V	H	-0.10682394090948	0.115836513725071
Z658B_HUMAN/306-328	Q4V348	Z658B	327	V	I	0.0275749127738764	0.0716401027722449
Z658B_HUMAN/306-328	Q4V348	Z658B	327	V	K	0.00340768538265525	0.130042982648674
Z658B_HUMAN/306-328	Q4V348	Z658B	327	V	L	0.0633345729540917	0.0740690921511161
Z658B_HUMAN/306-328	Q4V348	Z658B	327	V	M	-0.134868209502325	0.0455021151880148
Z658B_HUMAN/306-328	Q4V348	Z658B	327	V	N	-0.171348624910649	0.0723976633281728
Z658B_HUMAN/306-328	Q4V348	Z658B	327	V	P	0.175850126235209	0.0800039174582532
Z658B_HUMAN/306-328	Q4V348	Z658B	327	V	Q	-0.182557340597971	0.0733093456309472
Z658B_HUMAN/306-328	Q4V348	Z658B	327	V	R	0.0252606144033728	0.0630602269299433
Z658B_HUMAN/306-328	Q4V348	Z658B	327	V	S	-0.233490848270091	0.0521075657790491
Z658B_HUMAN/306-328	Q4V348	Z658B	327	V	T	-0.321977929554767	0.0624921353879957
Z658B_HUMAN/306-328	Q4V348	Z658B	327	V	W	0.0534591039002044	0.0921939808516857
Z658B_HUMAN/306-328	Q4V348	Z658B	327	V	Y	0.183907928463193	0.0530098056177309
ZN583_HUMAN/408-430	Q96ND8	ZN583	429	V	A	-0.166683634494196	0.086110269595214
ZN583_HUMAN/408-430	Q96ND8	ZN583	429	V	C	-0.0481644093002074	0.0568557054676102
ZN583_HUMAN/408-430	Q96ND8	ZN583	429	V	D	-0.393267136238954	0.0650506450261215
ZN583_HUMAN/408-430	Q96ND8	ZN583	429	V	E	-0.514052853291329	0.127770601457075
ZN583_HUMAN/408-430	Q96ND8	ZN583	429	V	F	0.109392088321218	0.0727724998562174
ZN583_HUMAN/408-430	Q96ND8	ZN583	429	V	G	-0.193337569734536	0.0674449489366547
ZN583_HUMAN/408-430	Q96ND8	ZN583	429	V	H	-0.10682394090948	0.115836513725071
ZN583_HUMAN/408-430	Q96ND8	ZN583	429	V	I	0.0275749127738764	0.0716401027722449
ZN583_HUMAN/408-430	Q96ND8	ZN583	429	V	K	0.00340768538265525	0.130042982648674
ZN583_HUMAN/408-430	Q96ND8	ZN583	429	V	L	0.0633345729540917	0.0740690921511161
ZN583_HUMAN/408-430	Q96ND8	ZN583	429	V	M	-0.134868209502325	0.0455021151880148
ZN583_HUMAN/408-430	Q96ND8	ZN583	429	V	N	-0.171348624910649	0.0723976633281728
ZN583_HUMAN/408-430	Q96ND8	ZN583	429	V	P	0.175850126235209	0.0800039174582532
ZN583_HUMAN/408-430	Q96ND8	ZN583	429	V	Q	-0.182557340597971	0.0733093456309472
ZN583_HUMAN/408-430	Q96ND8	ZN583	429	V	R	0.0252606144033728	0.0630602269299433
ZN583_HUMAN/408-430	Q96ND8	ZN583	429	V	S	-0.233490848270091	0.0521075657790491
ZN583_HUMAN/408-430	Q96ND8	ZN583	429	V	T	-0.321977929554767	0.0624921353879957
ZN583_HUMAN/408-430	Q96ND8	ZN583	429	V	W	0.0534591039002044	0.0921939808516857
ZN583_HUMAN/408-430	Q96ND8	ZN583	429	V	Y	0.183907928463193	0.0530098056177309
ZN442_HUMAN/405-427	Q9H7R0	ZN442	426	T	A	-0.166683634494196	0.086110269595214
ZN442_HUMAN/405-427	Q9H7R0	ZN442	426	T	C	-0.0481644093002074	0.0568557054676102
ZN442_HUMAN/405-427	Q9H7R0	ZN442	426	T	D	-0.393267136238954	0.0650506450261215
ZN442_HUMAN/405-427	Q9H7R0	ZN442	426	T	E	-0.514052853291329	0.127770601457075
ZN442_HUMAN/405-427	Q9H7R0	ZN442	426	T	F	0.109392088321218	0.0727724998562174
ZN442_HUMAN/405-427	Q9H7R0	ZN442	426	T	G	-0.193337569734536	0.0674449489366547
ZN442_HUMAN/405-427	Q9H7R0	ZN442	426	T	H	-0.10682394090948	0.115836513725071
ZN442_HUMAN/405-427	Q9H7R0	ZN442	426	T	I	0.0275749127738764	0.0716401027722449
ZN442_HUMAN/405-427	Q9H7R0	ZN442	426	T	K	0.00340768538265525	0.130042982648674
ZN442_HUMAN/405-427	Q9H7R0	ZN442	426	T	L	0.0633345729540917	0.0740690921511161
ZN442_HUMAN/405-427	Q9H7R0	ZN442	426	T	M	-0.134868209502325	0.0455021151880148
ZN442_HUMAN/405-427	Q9H7R0	ZN442	426	T	N	-0.171348624910649	0.0723976633281728
ZN442_HUMAN/405-427	Q9H7R0	ZN442	426	T	P	0.175850126235209	0.0800039174582532
ZN442_HUMAN/405-427	Q9H7R0	ZN442	426	T	Q	-0.182557340597971	0.0733093456309472
ZN442_HUMAN/405-427	Q9H7R0	ZN442	426	T	R	0.0252606144033728	0.0630602269299433
ZN442_HUMAN/405-427	Q9H7R0	ZN442	426	T	S	-0.233490848270091	0.0521075657790491
ZN442_HUMAN/405-427	Q9H7R0	ZN442	426	T	V	-0.0856228296170924	0.0432906074665984
ZN442_HUMAN/405-427	Q9H7R0	ZN442	426	T	W	0.0534591039002044	0.0921939808516857
ZN442_HUMAN/405-427	Q9H7R0	ZN442	426	T	Y	0.183907928463193	0.0530098056177309
FIZ1_HUMAN/23-45	Q96SL8	FIZ1	44	R	A	-0.166683634494196	0.086110269595214
FIZ1_HUMAN/23-45	Q96SL8	FIZ1	44	R	C	-0.0481644093002074	0.0568557054676102
FIZ1_HUMAN/23-45	Q96SL8	FIZ1	44	R	D	-0.393267136238954	0.0650506450261215
FIZ1_HUMAN/23-45	Q96SL8	FIZ1	44	R	E	-0.514052853291329	0.127770601457075
FIZ1_HUMAN/23-45	Q96SL8	FIZ1	44	R	F	0.109392088321218	0.0727724998562174
FIZ1_HUMAN/23-45	Q96SL8	FIZ1	44	R	G	-0.193337569734536	0.0674449489366547
FIZ1_HUMAN/23-45	Q96SL8	FIZ1	44	R	H	-0.10682394090948	0.115836513725071
FIZ1_HUMAN/23-45	Q96SL8	FIZ1	44	R	I	0.0275749127738764	0.0716401027722449
FIZ1_HUMAN/23-45	Q96SL8	FIZ1	44	R	K	0.00340768538265525	0.130042982648674
FIZ1_HUMAN/23-45	Q96SL8	FIZ1	44	R	L	0.0633345729540917	0.0740690921511161
FIZ1_HUMAN/23-45	Q96SL8	FIZ1	44	R	M	-0.134868209502325	0.0455021151880148
FIZ1_HUMAN/23-45	Q96SL8	FIZ1	44	R	N	-0.171348624910649	0.0723976633281728
FIZ1_HUMAN/23-45	Q96SL8	FIZ1	44	R	P	0.175850126235209	0.0800039174582532
FIZ1_HUMAN/23-45	Q96SL8	FIZ1	44	R	Q	-0.182557340597971	0.0733093456309472
FIZ1_HUMAN/23-45	Q96SL8	FIZ1	44	R	S	-0.233490848270091	0.0521075657790491
FIZ1_HUMAN/23-45	Q96SL8	FIZ1	44	R	T	-0.321977929554767	0.0624921353879957
FIZ1_HUMAN/23-45	Q96SL8	FIZ1	44	R	V	-0.0856228296170924	0.0432906074665984
FIZ1_HUMAN/23-45	Q96SL8	FIZ1	44	R	W	0.0534591039002044	0.0921939808516857
FIZ1_HUMAN/23-45	Q96SL8	FIZ1	44	R	Y	0.183907928463193	0.0530098056177309
ZN729_HUMAN/1020-1042	A6NN14	ZN729	1041	I	A	-0.166683634494196	0.086110269595214
ZN729_HUMAN/1020-1042	A6NN14	ZN729	1041	I	C	-0.0481644093002074	0.0568557054676102
ZN729_HUMAN/1020-1042	A6NN14	ZN729	1041	I	D	-0.393267136238954	0.0650506450261215
ZN729_HUMAN/1020-1042	A6NN14	ZN729	1041	I	E	-0.514052853291329	0.127770601457075
ZN729_HUMAN/1020-1042	A6NN14	ZN729	1041	I	F	0.109392088321218	0.0727724998562174
ZN729_HUMAN/1020-1042	A6NN14	ZN729	1041	I	G	-0.193337569734536	0.0674449489366547
ZN729_HUMAN/1020-1042	A6NN14	ZN729	1041	I	H	-0.10682394090948	0.115836513725071
ZN729_HUMAN/1020-1042	A6NN14	ZN729	1041	I	K	0.00340768538265525	0.130042982648674
ZN729_HUMAN/1020-1042	A6NN14	ZN729	1041	I	L	0.0633345729540917	0.0740690921511161
ZN729_HUMAN/1020-1042	A6NN14	ZN729	1041	I	M	-0.134868209502325	0.0455021151880148
ZN729_HUMAN/1020-1042	A6NN14	ZN729	1041	I	N	-0.171348624910649	0.0723976633281728
ZN729_HUMAN/1020-1042	A6NN14	ZN729	1041	I	P	0.175850126235209	0.0800039174582532
ZN729_HUMAN/1020-1042	A6NN14	ZN729	1041	I	Q	-0.182557340597971	0.0733093456309472
ZN729_HUMAN/1020-1042	A6NN14	ZN729	1041	I	R	0.0252606144033728	0.0630602269299433
ZN729_HUMAN/1020-1042	A6NN14	ZN729	1041	I	S	-0.233490848270091	0.0521075657790491
ZN729_HUMAN/1020-1042	A6NN14	ZN729	1041	I	T	-0.321977929554767	0.0624921353879957
ZN729_HUMAN/1020-1042	A6NN14	ZN729	1041	I	V	-0.0856228296170924	0.0432906074665984
ZN729_HUMAN/1020-1042	A6NN14	ZN729	1041	I	W	0.0534591039002044	0.0921939808516857
ZN729_HUMAN/1020-1042	A6NN14	ZN729	1041	I	Y	0.183907928463193	0.0530098056177309
ZFP37_HUMAN/489-511	Q9Y6Q3	ZFP37	510	T	A	-0.166683634494196	0.086110269595214
ZFP37_HUMAN/489-511	Q9Y6Q3	ZFP37	510	T	C	-0.0481644093002074	0.0568557054676102
ZFP37_HUMAN/489-511	Q9Y6Q3	ZFP37	510	T	D	-0.393267136238954	0.0650506450261215
ZFP37_HUMAN/489-511	Q9Y6Q3	ZFP37	510	T	E	-0.514052853291329	0.127770601457075
ZFP37_HUMAN/489-511	Q9Y6Q3	ZFP37	510	T	F	0.109392088321218	0.0727724998562174
ZFP37_HUMAN/489-511	Q9Y6Q3	ZFP37	510	T	G	-0.193337569734536	0.0674449489366547
ZFP37_HUMAN/489-511	Q9Y6Q3	ZFP37	510	T	H	-0.10682394090948	0.115836513725071
ZFP37_HUMAN/489-511	Q9Y6Q3	ZFP37	510	T	I	0.0275749127738764	0.0716401027722449
ZFP37_HUMAN/489-511	Q9Y6Q3	ZFP37	510	T	K	0.00340768538265525	0.130042982648674
ZFP37_HUMAN/489-511	Q9Y6Q3	ZFP37	510	T	L	0.0633345729540917	0.0740690921511161
ZFP37_HUMAN/489-511	Q9Y6Q3	ZFP37	510	T	M	-0.134868209502325	0.0455021151880148
ZFP37_HUMAN/489-511	Q9Y6Q3	ZFP37	510	T	N	-0.171348624910649	0.0723976633281728
ZFP37_HUMAN/489-511	Q9Y6Q3	ZFP37	510	T	P	0.175850126235209	0.0800039174582532
ZFP37_HUMAN/489-511	Q9Y6Q3	ZFP37	510	T	Q	-0.182557340597971	0.0733093456309472
ZFP37_HUMAN/489-511	Q9Y6Q3	ZFP37	510	T	R	0.0252606144033728	0.0630602269299433
ZFP37_HUMAN/489-511	Q9Y6Q3	ZFP37	510	T	S	-0.233490848270091	0.0521075657790491
ZFP37_HUMAN/489-511	Q9Y6Q3	ZFP37	510	T	V	-0.0856228296170924	0.0432906074665984
ZFP37_HUMAN/489-511	Q9Y6Q3	ZFP37	510	T	W	0.0534591039002044	0.0921939808516857
ZFP37_HUMAN/489-511	Q9Y6Q3	ZFP37	510	T	Y	0.183907928463193	0.0530098056177309
ZN184_HUMAN/334-356	Q99676	ZN184	355	I	A	-0.166683634494196	0.086110269595214
ZN184_HUMAN/334-356	Q99676	ZN184	355	I	C	-0.0481644093002074	0.0568557054676102
ZN184_HUMAN/334-356	Q99676	ZN184	355	I	D	-0.393267136238954	0.0650506450261215
ZN184_HUMAN/334-356	Q99676	ZN184	355	I	E	-0.514052853291329	0.127770601457075
ZN184_HUMAN/334-356	Q99676	ZN184	355	I	F	0.109392088321218	0.0727724998562174
ZN184_HUMAN/334-356	Q99676	ZN184	355	I	G	-0.193337569734536	0.0674449489366547
ZN184_HUMAN/334-356	Q99676	ZN184	355	I	H	-0.10682394090948	0.115836513725071
ZN184_HUMAN/334-356	Q99676	ZN184	355	I	K	0.00340768538265525	0.130042982648674
ZN184_HUMAN/334-356	Q99676	ZN184	355	I	L	0.0633345729540917	0.0740690921511161
ZN184_HUMAN/334-356	Q99676	ZN184	355	I	M	-0.134868209502325	0.0455021151880148
ZN184_HUMAN/334-356	Q99676	ZN184	355	I	N	-0.171348624910649	0.0723976633281728
ZN184_HUMAN/334-356	Q99676	ZN184	355	I	P	0.175850126235209	0.0800039174582532
ZN184_HUMAN/334-356	Q99676	ZN184	355	I	Q	-0.182557340597971	0.0733093456309472
ZN184_HUMAN/334-356	Q99676	ZN184	355	I	R	0.0252606144033728	0.0630602269299433
ZN184_HUMAN/334-356	Q99676	ZN184	355	I	S	-0.233490848270091	0.0521075657790491
ZN184_HUMAN/334-356	Q99676	ZN184	355	I	T	-0.321977929554767	0.0624921353879957
ZN184_HUMAN/334-356	Q99676	ZN184	355	I	V	-0.0856228296170924	0.0432906074665984
ZN184_HUMAN/334-356	Q99676	ZN184	355	I	W	0.0534591039002044	0.0921939808516857
ZN184_HUMAN/334-356	Q99676	ZN184	355	I	Y	0.183907928463193	0.0530098056177309
ZN556_HUMAN/203-225	Q9HAH1	ZN556	224	T	A	-0.166683634494196	0.086110269595214
ZN556_HUMAN/203-225	Q9HAH1	ZN556	224	T	C	-0.0481644093002074	0.0568557054676102
ZN556_HUMAN/203-225	Q9HAH1	ZN556	224	T	D	-0.393267136238954	0.0650506450261215
ZN556_HUMAN/203-225	Q9HAH1	ZN556	224	T	E	-0.514052853291329	0.127770601457075
ZN556_HUMAN/203-225	Q9HAH1	ZN556	224	T	F	0.109392088321218	0.0727724998562174
ZN556_HUMAN/203-225	Q9HAH1	ZN556	224	T	G	-0.193337569734536	0.0674449489366547
ZN556_HUMAN/203-225	Q9HAH1	ZN556	224	T	H	-0.10682394090948	0.115836513725071
ZN556_HUMAN/203-225	Q9HAH1	ZN556	224	T	I	0.0275749127738764	0.0716401027722449
ZN556_HUMAN/203-225	Q9HAH1	ZN556	224	T	K	0.00340768538265525	0.130042982648674
ZN556_HUMAN/203-225	Q9HAH1	ZN556	224	T	L	0.0633345729540917	0.0740690921511161
ZN556_HUMAN/203-225	Q9HAH1	ZN556	224	T	M	-0.134868209502325	0.0455021151880148
ZN556_HUMAN/203-225	Q9HAH1	ZN556	224	T	N	-0.171348624910649	0.0723976633281728
ZN556_HUMAN/203-225	Q9HAH1	ZN556	224	T	P	0.175850126235209	0.0800039174582532
ZN556_HUMAN/203-225	Q9HAH1	ZN556	224	T	Q	-0.182557340597971	0.0733093456309472
ZN556_HUMAN/203-225	Q9HAH1	ZN556	224	T	R	0.0252606144033728	0.0630602269299433
ZN556_HUMAN/203-225	Q9HAH1	ZN556	224	T	S	-0.233490848270091	0.0521075657790491
ZN556_HUMAN/203-225	Q9HAH1	ZN556	224	T	V	-0.0856228296170924	0.0432906074665984
ZN556_HUMAN/203-225	Q9HAH1	ZN556	224	T	W	0.0534591039002044	0.0921939808516857
ZN556_HUMAN/203-225	Q9HAH1	ZN556	224	T	Y	0.183907928463193	0.0530098056177309
ZN805_HUMAN/203-225	Q5CZA5	ZN805	224	I	A	-0.166683634494196	0.086110269595214
ZN805_HUMAN/203-225	Q5CZA5	ZN805	224	I	C	-0.0481644093002074	0.0568557054676102
ZN805_HUMAN/203-225	Q5CZA5	ZN805	224	I	D	-0.393267136238954	0.0650506450261215
ZN805_HUMAN/203-225	Q5CZA5	ZN805	224	I	E	-0.514052853291329	0.127770601457075
ZN805_HUMAN/203-225	Q5CZA5	ZN805	224	I	F	0.109392088321218	0.0727724998562174
ZN805_HUMAN/203-225	Q5CZA5	ZN805	224	I	G	-0.193337569734536	0.0674449489366547
ZN805_HUMAN/203-225	Q5CZA5	ZN805	224	I	H	-0.10682394090948	0.115836513725071
ZN805_HUMAN/203-225	Q5CZA5	ZN805	224	I	K	0.00340768538265525	0.130042982648674
ZN805_HUMAN/203-225	Q5CZA5	ZN805	224	I	L	0.0633345729540917	0.0740690921511161
ZN805_HUMAN/203-225	Q5CZA5	ZN805	224	I	M	-0.134868209502325	0.0455021151880148
ZN805_HUMAN/203-225	Q5CZA5	ZN805	224	I	N	-0.171348624910649	0.0723976633281728
ZN805_HUMAN/203-225	Q5CZA5	ZN805	224	I	P	0.175850126235209	0.0800039174582532
ZN805_HUMAN/203-225	Q5CZA5	ZN805	224	I	Q	-0.182557340597971	0.0733093456309472
ZN805_HUMAN/203-225	Q5CZA5	ZN805	224	I	R	0.0252606144033728	0.0630602269299433
ZN805_HUMAN/203-225	Q5CZA5	ZN805	224	I	S	-0.233490848270091	0.0521075657790491
ZN805_HUMAN/203-225	Q5CZA5	ZN805	224	I	T	-0.321977929554767	0.0624921353879957
ZN805_HUMAN/203-225	Q5CZA5	ZN805	224	I	V	-0.0856228296170924	0.0432906074665984
ZN805_HUMAN/203-225	Q5CZA5	ZN805	224	I	W	0.0534591039002044	0.0921939808516857
ZN805_HUMAN/203-225	Q5CZA5	ZN805	224	I	Y	0.183907928463193	0.0530098056177309
PEG3_HUMAN/1505-1527	Q9GZU2	PEG3	1526	T	A	-0.166683634494196	0.086110269595214
PEG3_HUMAN/1505-1527	Q9GZU2	PEG3	1526	T	C	-0.0481644093002074	0.0568557054676102
PEG3_HUMAN/1505-1527	Q9GZU2	PEG3	1526	T	D	-0.393267136238954	0.0650506450261215
PEG3_HUMAN/1505-1527	Q9GZU2	PEG3	1526	T	E	-0.514052853291329	0.127770601457075
PEG3_HUMAN/1505-1527	Q9GZU2	PEG3	1526	T	F	0.109392088321218	0.0727724998562174
PEG3_HUMAN/1505-1527	Q9GZU2	PEG3	1526	T	G	-0.193337569734536	0.0674449489366547
PEG3_HUMAN/1505-1527	Q9GZU2	PEG3	1526	T	H	-0.10682394090948	0.115836513725071
PEG3_HUMAN/1505-1527	Q9GZU2	PEG3	1526	T	I	0.0275749127738764	0.0716401027722449
PEG3_HUMAN/1505-1527	Q9GZU2	PEG3	1526	T	K	0.00340768538265525	0.130042982648674
PEG3_HUMAN/1505-1527	Q9GZU2	PEG3	1526	T	L	0.0633345729540917	0.0740690921511161
PEG3_HUMAN/1505-1527	Q9GZU2	PEG3	1526	T	M	-0.134868209502325	0.0455021151880148
PEG3_HUMAN/1505-1527	Q9GZU2	PEG3	1526	T	N	-0.171348624910649	0.0723976633281728
PEG3_HUMAN/1505-1527	Q9GZU2	PEG3	1526	T	P	0.175850126235209	0.0800039174582532
PEG3_HUMAN/1505-1527	Q9GZU2	PEG3	1526	T	Q	-0.182557340597971	0.0733093456309472
PEG3_HUMAN/1505-1527	Q9GZU2	PEG3	1526	T	R	0.0252606144033728	0.0630602269299433
PEG3_HUMAN/1505-1527	Q9GZU2	PEG3	1526	T	S	-0.233490848270091	0.0521075657790491
PEG3_HUMAN/1505-1527	Q9GZU2	PEG3	1526	T	V	-0.0856228296170924	0.0432906074665984
PEG3_HUMAN/1505-1527	Q9GZU2	PEG3	1526	T	W	0.0534591039002044	0.0921939808516857
PEG3_HUMAN/1505-1527	Q9GZU2	PEG3	1526	T	Y	0.183907928463193	0.0530098056177309
ZN597_HUMAN/212-234	Q96LX8	ZN597	233	S	A	-0.166683634494196	0.086110269595214
ZN597_HUMAN/212-234	Q96LX8	ZN597	233	S	C	-0.0481644093002074	0.0568557054676102
ZN597_HUMAN/212-234	Q96LX8	ZN597	233	S	D	-0.393267136238954	0.0650506450261215
ZN597_HUMAN/212-234	Q96LX8	ZN597	233	S	E	-0.514052853291329	0.127770601457075
ZN597_HUMAN/212-234	Q96LX8	ZN597	233	S	F	0.109392088321218	0.0727724998562174
ZN597_HUMAN/212-234	Q96LX8	ZN597	233	S	G	-0.193337569734536	0.0674449489366547
ZN597_HUMAN/212-234	Q96LX8	ZN597	233	S	H	-0.10682394090948	0.115836513725071
ZN597_HUMAN/212-234	Q96LX8	ZN597	233	S	I	0.0275749127738764	0.0716401027722449
ZN597_HUMAN/212-234	Q96LX8	ZN597	233	S	K	0.00340768538265525	0.130042982648674
ZN597_HUMAN/212-234	Q96LX8	ZN597	233	S	L	0.0633345729540917	0.0740690921511161
ZN597_HUMAN/212-234	Q96LX8	ZN597	233	S	M	-0.134868209502325	0.0455021151880148
ZN597_HUMAN/212-234	Q96LX8	ZN597	233	S	N	-0.171348624910649	0.0723976633281728
ZN597_HUMAN/212-234	Q96LX8	ZN597	233	S	P	0.175850126235209	0.0800039174582532
ZN597_HUMAN/212-234	Q96LX8	ZN597	233	S	Q	-0.182557340597971	0.0733093456309472
ZN597_HUMAN/212-234	Q96LX8	ZN597	233	S	R	0.0252606144033728	0.0630602269299433
ZN597_HUMAN/212-234	Q96LX8	ZN597	233	S	T	-0.321977929554767	0.0624921353879957
ZN597_HUMAN/212-234	Q96LX8	ZN597	233	S	V	-0.0856228296170924	0.0432906074665984
ZN597_HUMAN/212-234	Q96LX8	ZN597	233	S	W	0.0534591039002044	0.0921939808516857
ZN597_HUMAN/212-234	Q96LX8	ZN597	233	S	Y	0.183907928463193	0.0530098056177309
ZNF85_HUMAN/426-448	Q03923	ZNF85	447	I	A	-0.166683634494196	0.086110269595214
ZNF85_HUMAN/426-448	Q03923	ZNF85	447	I	C	-0.0481644093002074	0.0568557054676102
ZNF85_HUMAN/426-448	Q03923	ZNF85	447	I	D	-0.393267136238954	0.0650506450261215
ZNF85_HUMAN/426-448	Q03923	ZNF85	447	I	E	-0.514052853291329	0.127770601457075
ZNF85_HUMAN/426-448	Q03923	ZNF85	447	I	F	0.109392088321218	0.0727724998562174
ZNF85_HUMAN/426-448	Q03923	ZNF85	447	I	G	-0.193337569734536	0.0674449489366547
ZNF85_HUMAN/426-448	Q03923	ZNF85	447	I	H	-0.10682394090948	0.115836513725071
ZNF85_HUMAN/426-448	Q03923	ZNF85	447	I	K	0.00340768538265525	0.130042982648674
ZNF85_HUMAN/426-448	Q03923	ZNF85	447	I	L	0.0633345729540917	0.0740690921511161
ZNF85_HUMAN/426-448	Q03923	ZNF85	447	I	M	-0.134868209502325	0.0455021151880148
ZNF85_HUMAN/426-448	Q03923	ZNF85	447	I	N	-0.171348624910649	0.0723976633281728
ZNF85_HUMAN/426-448	Q03923	ZNF85	447	I	P	0.175850126235209	0.0800039174582532
ZNF85_HUMAN/426-448	Q03923	ZNF85	447	I	Q	-0.182557340597971	0.0733093456309472
ZNF85_HUMAN/426-448	Q03923	ZNF85	447	I	R	0.0252606144033728	0.0630602269299433
ZNF85_HUMAN/426-448	Q03923	ZNF85	447	I	S	-0.233490848270091	0.0521075657790491
ZNF85_HUMAN/426-448	Q03923	ZNF85	447	I	T	-0.321977929554767	0.0624921353879957
ZNF85_HUMAN/426-448	Q03923	ZNF85	447	I	V	-0.0856228296170924	0.0432906074665984
ZNF85_HUMAN/426-448	Q03923	ZNF85	447	I	W	0.0534591039002044	0.0921939808516857
ZNF85_HUMAN/426-448	Q03923	ZNF85	447	I	Y	0.183907928463193	0.0530098056177309
ZN562_HUMAN/400-422	Q6V9R5	ZN562	421	T	A	-0.166683634494196	0.086110269595214
ZN562_HUMAN/400-422	Q6V9R5	ZN562	421	T	C	-0.0481644093002074	0.0568557054676102
ZN562_HUMAN/400-422	Q6V9R5	ZN562	421	T	D	-0.393267136238954	0.0650506450261215
ZN562_HUMAN/400-422	Q6V9R5	ZN562	421	T	E	-0.514052853291329	0.127770601457075
ZN562_HUMAN/400-422	Q6V9R5	ZN562	421	T	F	0.109392088321218	0.0727724998562174
ZN562_HUMAN/400-422	Q6V9R5	ZN562	421	T	G	-0.193337569734536	0.0674449489366547
ZN562_HUMAN/400-422	Q6V9R5	ZN562	421	T	H	-0.10682394090948	0.115836513725071
ZN562_HUMAN/400-422	Q6V9R5	ZN562	421	T	I	0.0275749127738764	0.0716401027722449
ZN562_HUMAN/400-422	Q6V9R5	ZN562	421	T	K	0.00340768538265525	0.130042982648674
ZN562_HUMAN/400-422	Q6V9R5	ZN562	421	T	L	0.0633345729540917	0.0740690921511161
ZN562_HUMAN/400-422	Q6V9R5	ZN562	421	T	M	-0.134868209502325	0.0455021151880148
ZN562_HUMAN/400-422	Q6V9R5	ZN562	421	T	N	-0.171348624910649	0.0723976633281728
ZN562_HUMAN/400-422	Q6V9R5	ZN562	421	T	P	0.175850126235209	0.0800039174582532
ZN562_HUMAN/400-422	Q6V9R5	ZN562	421	T	Q	-0.182557340597971	0.0733093456309472
ZN562_HUMAN/400-422	Q6V9R5	ZN562	421	T	R	0.0252606144033728	0.0630602269299433
ZN562_HUMAN/400-422	Q6V9R5	ZN562	421	T	S	-0.233490848270091	0.0521075657790491
ZN562_HUMAN/400-422	Q6V9R5	ZN562	421	T	V	-0.0856228296170924	0.0432906074665984
ZN562_HUMAN/400-422	Q6V9R5	ZN562	421	T	W	0.0534591039002044	0.0921939808516857
ZN562_HUMAN/400-422	Q6V9R5	ZN562	421	T	Y	0.183907928463193	0.0530098056177309
ZN610_HUMAN/372-394	Q8N9Z0	ZN610	393	I	A	-0.166683634494196	0.086110269595214
ZN610_HUMAN/372-394	Q8N9Z0	ZN610	393	I	C	-0.0481644093002074	0.0568557054676102
ZN610_HUMAN/372-394	Q8N9Z0	ZN610	393	I	D	-0.393267136238954	0.0650506450261215
ZN610_HUMAN/372-394	Q8N9Z0	ZN610	393	I	E	-0.514052853291329	0.127770601457075
ZN610_HUMAN/372-394	Q8N9Z0	ZN610	393	I	F	0.109392088321218	0.0727724998562174
ZN610_HUMAN/372-394	Q8N9Z0	ZN610	393	I	G	-0.193337569734536	0.0674449489366547
ZN610_HUMAN/372-394	Q8N9Z0	ZN610	393	I	H	-0.10682394090948	0.115836513725071
ZN610_HUMAN/372-394	Q8N9Z0	ZN610	393	I	K	0.00340768538265525	0.130042982648674
ZN610_HUMAN/372-394	Q8N9Z0	ZN610	393	I	L	0.0633345729540917	0.0740690921511161
ZN610_HUMAN/372-394	Q8N9Z0	ZN610	393	I	M	-0.134868209502325	0.0455021151880148
ZN610_HUMAN/372-394	Q8N9Z0	ZN610	393	I	N	-0.171348624910649	0.0723976633281728
ZN610_HUMAN/372-394	Q8N9Z0	ZN610	393	I	P	0.175850126235209	0.0800039174582532
ZN610_HUMAN/372-394	Q8N9Z0	ZN610	393	I	Q	-0.182557340597971	0.0733093456309472
ZN610_HUMAN/372-394	Q8N9Z0	ZN610	393	I	R	0.0252606144033728	0.0630602269299433
ZN610_HUMAN/372-394	Q8N9Z0	ZN610	393	I	S	-0.233490848270091	0.0521075657790491
ZN610_HUMAN/372-394	Q8N9Z0	ZN610	393	I	T	-0.321977929554767	0.0624921353879957
ZN610_HUMAN/372-394	Q8N9Z0	ZN610	393	I	V	-0.0856228296170924	0.0432906074665984
ZN610_HUMAN/372-394	Q8N9Z0	ZN610	393	I	W	0.0534591039002044	0.0921939808516857
ZN610_HUMAN/372-394	Q8N9Z0	ZN610	393	I	Y	0.183907928463193	0.0530098056177309
ZNF2_HUMAN/369-391	Q9BSG1	ZNF2	390	V	A	-0.166683634494196	0.086110269595214
ZNF2_HUMAN/369-391	Q9BSG1	ZNF2	390	V	C	-0.0481644093002074	0.0568557054676102
ZNF2_HUMAN/369-391	Q9BSG1	ZNF2	390	V	D	-0.393267136238954	0.0650506450261215
ZNF2_HUMAN/369-391	Q9BSG1	ZNF2	390	V	E	-0.514052853291329	0.127770601457075
ZNF2_HUMAN/369-391	Q9BSG1	ZNF2	390	V	F	0.109392088321218	0.0727724998562174
ZNF2_HUMAN/369-391	Q9BSG1	ZNF2	390	V	G	-0.193337569734536	0.0674449489366547
ZNF2_HUMAN/369-391	Q9BSG1	ZNF2	390	V	H	-0.10682394090948	0.115836513725071
ZNF2_HUMAN/369-391	Q9BSG1	ZNF2	390	V	I	0.0275749127738764	0.0716401027722449
ZNF2_HUMAN/369-391	Q9BSG1	ZNF2	390	V	K	0.00340768538265525	0.130042982648674
ZNF2_HUMAN/369-391	Q9BSG1	ZNF2	390	V	L	0.0633345729540917	0.0740690921511161
ZNF2_HUMAN/369-391	Q9BSG1	ZNF2	390	V	M	-0.134868209502325	0.0455021151880148
ZNF2_HUMAN/369-391	Q9BSG1	ZNF2	390	V	N	-0.171348624910649	0.0723976633281728
ZNF2_HUMAN/369-391	Q9BSG1	ZNF2	390	V	P	0.175850126235209	0.0800039174582532
ZNF2_HUMAN/369-391	Q9BSG1	ZNF2	390	V	Q	-0.182557340597971	0.0733093456309472
ZNF2_HUMAN/369-391	Q9BSG1	ZNF2	390	V	R	0.0252606144033728	0.0630602269299433
ZNF2_HUMAN/369-391	Q9BSG1	ZNF2	390	V	S	-0.233490848270091	0.0521075657790491
ZNF2_HUMAN/369-391	Q9BSG1	ZNF2	390	V	T	-0.321977929554767	0.0624921353879957
ZNF2_HUMAN/369-391	Q9BSG1	ZNF2	390	V	W	0.0534591039002044	0.0921939808516857
ZNF2_HUMAN/369-391	Q9BSG1	ZNF2	390	V	Y	0.183907928463193	0.0530098056177309
ZN358_HUMAN/151-173	Q9NW07	ZN358	172	T	A	-0.166683634494196	0.086110269595214
ZN358_HUMAN/151-173	Q9NW07	ZN358	172	T	C	-0.0481644093002074	0.0568557054676102
ZN358_HUMAN/151-173	Q9NW07	ZN358	172	T	D	-0.393267136238954	0.0650506450261215
ZN358_HUMAN/151-173	Q9NW07	ZN358	172	T	E	-0.514052853291329	0.127770601457075
ZN358_HUMAN/151-173	Q9NW07	ZN358	172	T	F	0.109392088321218	0.0727724998562174
ZN358_HUMAN/151-173	Q9NW07	ZN358	172	T	G	-0.193337569734536	0.0674449489366547
ZN358_HUMAN/151-173	Q9NW07	ZN358	172	T	H	-0.10682394090948	0.115836513725071
ZN358_HUMAN/151-173	Q9NW07	ZN358	172	T	I	0.0275749127738764	0.0716401027722449
ZN358_HUMAN/151-173	Q9NW07	ZN358	172	T	K	0.00340768538265525	0.130042982648674
ZN358_HUMAN/151-173	Q9NW07	ZN358	172	T	L	0.0633345729540917	0.0740690921511161
ZN358_HUMAN/151-173	Q9NW07	ZN358	172	T	M	-0.134868209502325	0.0455021151880148
ZN358_HUMAN/151-173	Q9NW07	ZN358	172	T	N	-0.171348624910649	0.0723976633281728
ZN358_HUMAN/151-173	Q9NW07	ZN358	172	T	P	0.175850126235209	0.0800039174582532
ZN358_HUMAN/151-173	Q9NW07	ZN358	172	T	Q	-0.182557340597971	0.0733093456309472
ZN358_HUMAN/151-173	Q9NW07	ZN358	172	T	R	0.0252606144033728	0.0630602269299433
ZN358_HUMAN/151-173	Q9NW07	ZN358	172	T	S	-0.233490848270091	0.0521075657790491
ZN358_HUMAN/151-173	Q9NW07	ZN358	172	T	V	-0.0856228296170924	0.0432906074665984
ZN358_HUMAN/151-173	Q9NW07	ZN358	172	T	W	0.0534591039002044	0.0921939808516857
ZN358_HUMAN/151-173	Q9NW07	ZN358	172	T	Y	0.183907928463193	0.0530098056177309
ZN320_HUMAN/273-295	A2RRD8	ZN320	294	V	A	-0.166683634494196	0.086110269595214
ZN320_HUMAN/273-295	A2RRD8	ZN320	294	V	C	-0.0481644093002074	0.0568557054676102
ZN320_HUMAN/273-295	A2RRD8	ZN320	294	V	D	-0.393267136238954	0.0650506450261215
ZN320_HUMAN/273-295	A2RRD8	ZN320	294	V	E	-0.514052853291329	0.127770601457075
ZN320_HUMAN/273-295	A2RRD8	ZN320	294	V	F	0.109392088321218	0.0727724998562174
ZN320_HUMAN/273-295	A2RRD8	ZN320	294	V	G	-0.193337569734536	0.0674449489366547
ZN320_HUMAN/273-295	A2RRD8	ZN320	294	V	H	-0.10682394090948	0.115836513725071
ZN320_HUMAN/273-295	A2RRD8	ZN320	294	V	I	0.0275749127738764	0.0716401027722449
ZN320_HUMAN/273-295	A2RRD8	ZN320	294	V	K	0.00340768538265525	0.130042982648674
ZN320_HUMAN/273-295	A2RRD8	ZN320	294	V	L	0.0633345729540917	0.0740690921511161
ZN320_HUMAN/273-295	A2RRD8	ZN320	294	V	M	-0.134868209502325	0.0455021151880148
ZN320_HUMAN/273-295	A2RRD8	ZN320	294	V	N	-0.171348624910649	0.0723976633281728
ZN320_HUMAN/273-295	A2RRD8	ZN320	294	V	P	0.175850126235209	0.0800039174582532
ZN320_HUMAN/273-295	A2RRD8	ZN320	294	V	Q	-0.182557340597971	0.0733093456309472
ZN320_HUMAN/273-295	A2RRD8	ZN320	294	V	R	0.0252606144033728	0.0630602269299433
ZN320_HUMAN/273-295	A2RRD8	ZN320	294	V	S	-0.233490848270091	0.0521075657790491
ZN320_HUMAN/273-295	A2RRD8	ZN320	294	V	T	-0.321977929554767	0.0624921353879957
ZN320_HUMAN/273-295	A2RRD8	ZN320	294	V	W	0.0534591039002044	0.0921939808516857
ZN320_HUMAN/273-295	A2RRD8	ZN320	294	V	Y	0.183907928463193	0.0530098056177309
ZN629_HUMAN/374-396	Q9UEG4	ZN629	395	T	A	-0.166683634494196	0.086110269595214
ZN629_HUMAN/374-396	Q9UEG4	ZN629	395	T	C	-0.0481644093002074	0.0568557054676102
ZN629_HUMAN/374-396	Q9UEG4	ZN629	395	T	D	-0.393267136238954	0.0650506450261215
ZN629_HUMAN/374-396	Q9UEG4	ZN629	395	T	E	-0.514052853291329	0.127770601457075
ZN629_HUMAN/374-396	Q9UEG4	ZN629	395	T	F	0.109392088321218	0.0727724998562174
ZN629_HUMAN/374-396	Q9UEG4	ZN629	395	T	G	-0.193337569734536	0.0674449489366547
ZN629_HUMAN/374-396	Q9UEG4	ZN629	395	T	H	-0.10682394090948	0.115836513725071
ZN629_HUMAN/374-396	Q9UEG4	ZN629	395	T	I	0.0275749127738764	0.0716401027722449
ZN629_HUMAN/374-396	Q9UEG4	ZN629	395	T	K	0.00340768538265525	0.130042982648674
ZN629_HUMAN/374-396	Q9UEG4	ZN629	395	T	L	0.0633345729540917	0.0740690921511161
ZN629_HUMAN/374-396	Q9UEG4	ZN629	395	T	M	-0.134868209502325	0.0455021151880148
ZN629_HUMAN/374-396	Q9UEG4	ZN629	395	T	N	-0.171348624910649	0.0723976633281728
ZN629_HUMAN/374-396	Q9UEG4	ZN629	395	T	P	0.175850126235209	0.0800039174582532
ZN629_HUMAN/374-396	Q9UEG4	ZN629	395	T	Q	-0.182557340597971	0.0733093456309472
ZN629_HUMAN/374-396	Q9UEG4	ZN629	395	T	R	0.0252606144033728	0.0630602269299433
ZN629_HUMAN/374-396	Q9UEG4	ZN629	395	T	S	-0.233490848270091	0.0521075657790491
ZN629_HUMAN/374-396	Q9UEG4	ZN629	395	T	V	-0.0856228296170924	0.0432906074665984
ZN629_HUMAN/374-396	Q9UEG4	ZN629	395	T	W	0.0534591039002044	0.0921939808516857
ZN629_HUMAN/374-396	Q9UEG4	ZN629	395	T	Y	0.183907928463193	0.0530098056177309
ZNF66_HUMAN/313-335	Q6ZN08	ZNF66	334	I	A	-0.166683634494196	0.086110269595214
ZNF66_HUMAN/313-335	Q6ZN08	ZNF66	334	I	C	-0.0481644093002074	0.0568557054676102
ZNF66_HUMAN/313-335	Q6ZN08	ZNF66	334	I	D	-0.393267136238954	0.0650506450261215
ZNF66_HUMAN/313-335	Q6ZN08	ZNF66	334	I	E	-0.514052853291329	0.127770601457075
ZNF66_HUMAN/313-335	Q6ZN08	ZNF66	334	I	F	0.109392088321218	0.0727724998562174
ZNF66_HUMAN/313-335	Q6ZN08	ZNF66	334	I	G	-0.193337569734536	0.0674449489366547
ZNF66_HUMAN/313-335	Q6ZN08	ZNF66	334	I	H	-0.10682394090948	0.115836513725071
ZNF66_HUMAN/313-335	Q6ZN08	ZNF66	334	I	K	0.00340768538265525	0.130042982648674
ZNF66_HUMAN/313-335	Q6ZN08	ZNF66	334	I	L	0.0633345729540917	0.0740690921511161
ZNF66_HUMAN/313-335	Q6ZN08	ZNF66	334	I	M	-0.134868209502325	0.0455021151880148
ZNF66_HUMAN/313-335	Q6ZN08	ZNF66	334	I	N	-0.171348624910649	0.0723976633281728
ZNF66_HUMAN/313-335	Q6ZN08	ZNF66	334	I	P	0.175850126235209	0.0800039174582532
ZNF66_HUMAN/313-335	Q6ZN08	ZNF66	334	I	Q	-0.182557340597971	0.0733093456309472
ZNF66_HUMAN/313-335	Q6ZN08	ZNF66	334	I	R	0.0252606144033728	0.0630602269299433
ZNF66_HUMAN/313-335	Q6ZN08	ZNF66	334	I	S	-0.233490848270091	0.0521075657790491
ZNF66_HUMAN/313-335	Q6ZN08	ZNF66	334	I	T	-0.321977929554767	0.0624921353879957
ZNF66_HUMAN/313-335	Q6ZN08	ZNF66	334	I	V	-0.0856228296170924	0.0432906074665984
ZNF66_HUMAN/313-335	Q6ZN08	ZNF66	334	I	W	0.0534591039002044	0.0921939808516857
ZNF66_HUMAN/313-335	Q6ZN08	ZNF66	334	I	Y	0.183907928463193	0.0530098056177309
Z324B_HUMAN/313-335	Q6AW86	Z324B	334	I	A	-0.166683634494196	0.086110269595214
Z324B_HUMAN/313-335	Q6AW86	Z324B	334	I	C	-0.0481644093002074	0.0568557054676102
Z324B_HUMAN/313-335	Q6AW86	Z324B	334	I	D	-0.393267136238954	0.0650506450261215
Z324B_HUMAN/313-335	Q6AW86	Z324B	334	I	E	-0.514052853291329	0.127770601457075
Z324B_HUMAN/313-335	Q6AW86	Z324B	334	I	F	0.109392088321218	0.0727724998562174
Z324B_HUMAN/313-335	Q6AW86	Z324B	334	I	G	-0.193337569734536	0.0674449489366547
Z324B_HUMAN/313-335	Q6AW86	Z324B	334	I	H	-0.10682394090948	0.115836513725071
Z324B_HUMAN/313-335	Q6AW86	Z324B	334	I	K	0.00340768538265525	0.130042982648674
Z324B_HUMAN/313-335	Q6AW86	Z324B	334	I	L	0.0633345729540917	0.0740690921511161
Z324B_HUMAN/313-335	Q6AW86	Z324B	334	I	M	-0.134868209502325	0.0455021151880148
Z324B_HUMAN/313-335	Q6AW86	Z324B	334	I	N	-0.171348624910649	0.0723976633281728
Z324B_HUMAN/313-335	Q6AW86	Z324B	334	I	P	0.175850126235209	0.0800039174582532
Z324B_HUMAN/313-335	Q6AW86	Z324B	334	I	Q	-0.182557340597971	0.0733093456309472
Z324B_HUMAN/313-335	Q6AW86	Z324B	334	I	R	0.0252606144033728	0.0630602269299433
Z324B_HUMAN/313-335	Q6AW86	Z324B	334	I	S	-0.233490848270091	0.0521075657790491
Z324B_HUMAN/313-335	Q6AW86	Z324B	334	I	T	-0.321977929554767	0.0624921353879957
Z324B_HUMAN/313-335	Q6AW86	Z324B	334	I	V	-0.0856228296170924	0.0432906074665984
Z324B_HUMAN/313-335	Q6AW86	Z324B	334	I	W	0.0534591039002044	0.0921939808516857
Z324B_HUMAN/313-335	Q6AW86	Z324B	334	I	Y	0.183907928463193	0.0530098056177309
ZNF19_HUMAN/189-211	P17023	ZNF19	210	I	A	-0.166683634494196	0.086110269595214
ZNF19_HUMAN/189-211	P17023	ZNF19	210	I	C	-0.0481644093002074	0.0568557054676102
ZNF19_HUMAN/189-211	P17023	ZNF19	210	I	D	-0.393267136238954	0.0650506450261215
ZNF19_HUMAN/189-211	P17023	ZNF19	210	I	E	-0.514052853291329	0.127770601457075
ZNF19_HUMAN/189-211	P17023	ZNF19	210	I	F	0.109392088321218	0.0727724998562174
ZNF19_HUMAN/189-211	P17023	ZNF19	210	I	G	-0.193337569734536	0.0674449489366547
ZNF19_HUMAN/189-211	P17023	ZNF19	210	I	H	-0.10682394090948	0.115836513725071
ZNF19_HUMAN/189-211	P17023	ZNF19	210	I	K	0.00340768538265525	0.130042982648674
ZNF19_HUMAN/189-211	P17023	ZNF19	210	I	L	0.0633345729540917	0.0740690921511161
ZNF19_HUMAN/189-211	P17023	ZNF19	210	I	M	-0.134868209502325	0.0455021151880148
ZNF19_HUMAN/189-211	P17023	ZNF19	210	I	N	-0.171348624910649	0.0723976633281728
ZNF19_HUMAN/189-211	P17023	ZNF19	210	I	P	0.175850126235209	0.0800039174582532
ZNF19_HUMAN/189-211	P17023	ZNF19	210	I	Q	-0.182557340597971	0.0733093456309472
ZNF19_HUMAN/189-211	P17023	ZNF19	210	I	R	0.0252606144033728	0.0630602269299433
ZNF19_HUMAN/189-211	P17023	ZNF19	210	I	S	-0.233490848270091	0.0521075657790491
ZNF19_HUMAN/189-211	P17023	ZNF19	210	I	T	-0.321977929554767	0.0624921353879957
ZNF19_HUMAN/189-211	P17023	ZNF19	210	I	V	-0.0856228296170924	0.0432906074665984
ZNF19_HUMAN/189-211	P17023	ZNF19	210	I	W	0.0534591039002044	0.0921939808516857
ZNF19_HUMAN/189-211	P17023	ZNF19	210	I	Y	0.183907928463193	0.0530098056177309
ZN665_HUMAN/318-340	Q9H7R5	ZN665	339	I	A	-0.166683634494196	0.086110269595214
ZN665_HUMAN/318-340	Q9H7R5	ZN665	339	I	C	-0.0481644093002074	0.0568557054676102
ZN665_HUMAN/318-340	Q9H7R5	ZN665	339	I	D	-0.393267136238954	0.0650506450261215
ZN665_HUMAN/318-340	Q9H7R5	ZN665	339	I	E	-0.514052853291329	0.127770601457075
ZN665_HUMAN/318-340	Q9H7R5	ZN665	339	I	F	0.109392088321218	0.0727724998562174
ZN665_HUMAN/318-340	Q9H7R5	ZN665	339	I	G	-0.193337569734536	0.0674449489366547
ZN665_HUMAN/318-340	Q9H7R5	ZN665	339	I	H	-0.10682394090948	0.115836513725071
ZN665_HUMAN/318-340	Q9H7R5	ZN665	339	I	K	0.00340768538265525	0.130042982648674
ZN665_HUMAN/318-340	Q9H7R5	ZN665	339	I	L	0.0633345729540917	0.0740690921511161
ZN665_HUMAN/318-340	Q9H7R5	ZN665	339	I	M	-0.134868209502325	0.0455021151880148
ZN665_HUMAN/318-340	Q9H7R5	ZN665	339	I	N	-0.171348624910649	0.0723976633281728
ZN665_HUMAN/318-340	Q9H7R5	ZN665	339	I	P	0.175850126235209	0.0800039174582532
ZN665_HUMAN/318-340	Q9H7R5	ZN665	339	I	Q	-0.182557340597971	0.0733093456309472
ZN665_HUMAN/318-340	Q9H7R5	ZN665	339	I	R	0.0252606144033728	0.0630602269299433
ZN665_HUMAN/318-340	Q9H7R5	ZN665	339	I	S	-0.233490848270091	0.0521075657790491
ZN665_HUMAN/318-340	Q9H7R5	ZN665	339	I	T	-0.321977929554767	0.0624921353879957
ZN665_HUMAN/318-340	Q9H7R5	ZN665	339	I	V	-0.0856228296170924	0.0432906074665984
ZN665_HUMAN/318-340	Q9H7R5	ZN665	339	I	W	0.0534591039002044	0.0921939808516857
ZN665_HUMAN/318-340	Q9H7R5	ZN665	339	I	Y	0.183907928463193	0.0530098056177309
ZN225_HUMAN/512-534	Q9UK10	ZN225	533	V	A	-0.166683634494196	0.086110269595214
ZN225_HUMAN/512-534	Q9UK10	ZN225	533	V	C	-0.0481644093002074	0.0568557054676102
ZN225_HUMAN/512-534	Q9UK10	ZN225	533	V	D	-0.393267136238954	0.0650506450261215
ZN225_HUMAN/512-534	Q9UK10	ZN225	533	V	E	-0.514052853291329	0.127770601457075
ZN225_HUMAN/512-534	Q9UK10	ZN225	533	V	F	0.109392088321218	0.0727724998562174
ZN225_HUMAN/512-534	Q9UK10	ZN225	533	V	G	-0.193337569734536	0.0674449489366547
ZN225_HUMAN/512-534	Q9UK10	ZN225	533	V	H	-0.10682394090948	0.115836513725071
ZN225_HUMAN/512-534	Q9UK10	ZN225	533	V	I	0.0275749127738764	0.0716401027722449
ZN225_HUMAN/512-534	Q9UK10	ZN225	533	V	K	0.00340768538265525	0.130042982648674
ZN225_HUMAN/512-534	Q9UK10	ZN225	533	V	L	0.0633345729540917	0.0740690921511161
ZN225_HUMAN/512-534	Q9UK10	ZN225	533	V	M	-0.134868209502325	0.0455021151880148
ZN225_HUMAN/512-534	Q9UK10	ZN225	533	V	N	-0.171348624910649	0.0723976633281728
ZN225_HUMAN/512-534	Q9UK10	ZN225	533	V	P	0.175850126235209	0.0800039174582532
ZN225_HUMAN/512-534	Q9UK10	ZN225	533	V	Q	-0.182557340597971	0.0733093456309472
ZN225_HUMAN/512-534	Q9UK10	ZN225	533	V	R	0.0252606144033728	0.0630602269299433
ZN225_HUMAN/512-534	Q9UK10	ZN225	533	V	S	-0.233490848270091	0.0521075657790491
ZN225_HUMAN/512-534	Q9UK10	ZN225	533	V	T	-0.321977929554767	0.0624921353879957
ZN225_HUMAN/512-534	Q9UK10	ZN225	533	V	W	0.0534591039002044	0.0921939808516857
ZN225_HUMAN/512-534	Q9UK10	ZN225	533	V	Y	0.183907928463193	0.0530098056177309
ZN432_HUMAN/345-367	O94892	ZN432	366	N	A	-0.166683634494196	0.086110269595214
ZN432_HUMAN/345-367	O94892	ZN432	366	N	C	-0.0481644093002074	0.0568557054676102
ZN432_HUMAN/345-367	O94892	ZN432	366	N	D	-0.393267136238954	0.0650506450261215
ZN432_HUMAN/345-367	O94892	ZN432	366	N	E	-0.514052853291329	0.127770601457075
ZN432_HUMAN/345-367	O94892	ZN432	366	N	F	0.109392088321218	0.0727724998562174
ZN432_HUMAN/345-367	O94892	ZN432	366	N	G	-0.193337569734536	0.0674449489366547
ZN432_HUMAN/345-367	O94892	ZN432	366	N	H	-0.10682394090948	0.115836513725071
ZN432_HUMAN/345-367	O94892	ZN432	366	N	I	0.0275749127738764	0.0716401027722449
ZN432_HUMAN/345-367	O94892	ZN432	366	N	K	0.00340768538265525	0.130042982648674
ZN432_HUMAN/345-367	O94892	ZN432	366	N	L	0.0633345729540917	0.0740690921511161
ZN432_HUMAN/345-367	O94892	ZN432	366	N	M	-0.134868209502325	0.0455021151880148
ZN432_HUMAN/345-367	O94892	ZN432	366	N	P	0.175850126235209	0.0800039174582532
ZN432_HUMAN/345-367	O94892	ZN432	366	N	Q	-0.182557340597971	0.0733093456309472
ZN432_HUMAN/345-367	O94892	ZN432	366	N	R	0.0252606144033728	0.0630602269299433
ZN432_HUMAN/345-367	O94892	ZN432	366	N	S	-0.233490848270091	0.0521075657790491
ZN432_HUMAN/345-367	O94892	ZN432	366	N	T	-0.321977929554767	0.0624921353879957
ZN432_HUMAN/345-367	O94892	ZN432	366	N	V	-0.0856228296170924	0.0432906074665984
ZN432_HUMAN/345-367	O94892	ZN432	366	N	W	0.0534591039002044	0.0921939808516857
ZN432_HUMAN/345-367	O94892	ZN432	366	N	Y	0.183907928463193	0.0530098056177309
ZN721_HUMAN/377-399	Q8TF20	ZN721	398	I	A	-0.166683634494196	0.086110269595214
ZN721_HUMAN/377-399	Q8TF20	ZN721	398	I	C	-0.0481644093002074	0.0568557054676102
ZN721_HUMAN/377-399	Q8TF20	ZN721	398	I	D	-0.393267136238954	0.0650506450261215
ZN721_HUMAN/377-399	Q8TF20	ZN721	398	I	E	-0.514052853291329	0.127770601457075
ZN721_HUMAN/377-399	Q8TF20	ZN721	398	I	F	0.109392088321218	0.0727724998562174
ZN721_HUMAN/377-399	Q8TF20	ZN721	398	I	G	-0.193337569734536	0.0674449489366547
ZN721_HUMAN/377-399	Q8TF20	ZN721	398	I	H	-0.10682394090948	0.115836513725071
ZN721_HUMAN/377-399	Q8TF20	ZN721	398	I	K	0.00340768538265525	0.130042982648674
ZN721_HUMAN/377-399	Q8TF20	ZN721	398	I	L	0.0633345729540917	0.0740690921511161
ZN721_HUMAN/377-399	Q8TF20	ZN721	398	I	M	-0.134868209502325	0.0455021151880148
ZN721_HUMAN/377-399	Q8TF20	ZN721	398	I	N	-0.171348624910649	0.0723976633281728
ZN721_HUMAN/377-399	Q8TF20	ZN721	398	I	P	0.175850126235209	0.0800039174582532
ZN721_HUMAN/377-399	Q8TF20	ZN721	398	I	Q	-0.182557340597971	0.0733093456309472
ZN721_HUMAN/377-399	Q8TF20	ZN721	398	I	R	0.0252606144033728	0.0630602269299433
ZN721_HUMAN/377-399	Q8TF20	ZN721	398	I	S	-0.233490848270091	0.0521075657790491
ZN721_HUMAN/377-399	Q8TF20	ZN721	398	I	T	-0.321977929554767	0.0624921353879957
ZN721_HUMAN/377-399	Q8TF20	ZN721	398	I	V	-0.0856228296170924	0.0432906074665984
ZN721_HUMAN/377-399	Q8TF20	ZN721	398	I	W	0.0534591039002044	0.0921939808516857
ZN721_HUMAN/377-399	Q8TF20	ZN721	398	I	Y	0.183907928463193	0.0530098056177309
ZN570_HUMAN/442-464	Q96NI8	ZN570	463	V	A	-0.166683634494196	0.086110269595214
ZN570_HUMAN/442-464	Q96NI8	ZN570	463	V	C	-0.0481644093002074	0.0568557054676102
ZN570_HUMAN/442-464	Q96NI8	ZN570	463	V	D	-0.393267136238954	0.0650506450261215
ZN570_HUMAN/442-464	Q96NI8	ZN570	463	V	E	-0.514052853291329	0.127770601457075
ZN570_HUMAN/442-464	Q96NI8	ZN570	463	V	F	0.109392088321218	0.0727724998562174
ZN570_HUMAN/442-464	Q96NI8	ZN570	463	V	G	-0.193337569734536	0.0674449489366547
ZN570_HUMAN/442-464	Q96NI8	ZN570	463	V	H	-0.10682394090948	0.115836513725071
ZN570_HUMAN/442-464	Q96NI8	ZN570	463	V	I	0.0275749127738764	0.0716401027722449
ZN570_HUMAN/442-464	Q96NI8	ZN570	463	V	K	0.00340768538265525	0.130042982648674
ZN570_HUMAN/442-464	Q96NI8	ZN570	463	V	L	0.0633345729540917	0.0740690921511161
ZN570_HUMAN/442-464	Q96NI8	ZN570	463	V	M	-0.134868209502325	0.0455021151880148
ZN570_HUMAN/442-464	Q96NI8	ZN570	463	V	N	-0.171348624910649	0.0723976633281728
ZN570_HUMAN/442-464	Q96NI8	ZN570	463	V	P	0.175850126235209	0.0800039174582532
ZN570_HUMAN/442-464	Q96NI8	ZN570	463	V	Q	-0.182557340597971	0.0733093456309472
ZN570_HUMAN/442-464	Q96NI8	ZN570	463	V	R	0.0252606144033728	0.0630602269299433
ZN570_HUMAN/442-464	Q96NI8	ZN570	463	V	S	-0.233490848270091	0.0521075657790491
ZN570_HUMAN/442-464	Q96NI8	ZN570	463	V	T	-0.321977929554767	0.0624921353879957
ZN570_HUMAN/442-464	Q96NI8	ZN570	463	V	W	0.0534591039002044	0.0921939808516857
ZN570_HUMAN/442-464	Q96NI8	ZN570	463	V	Y	0.183907928463193	0.0530098056177309
Z585A_HUMAN/690-712	Q6P3V2	Z585A	711	I	A	-0.166683634494196	0.086110269595214
Z585A_HUMAN/690-712	Q6P3V2	Z585A	711	I	C	-0.0481644093002074	0.0568557054676102
Z585A_HUMAN/690-712	Q6P3V2	Z585A	711	I	D	-0.393267136238954	0.0650506450261215
Z585A_HUMAN/690-712	Q6P3V2	Z585A	711	I	E	-0.514052853291329	0.127770601457075
Z585A_HUMAN/690-712	Q6P3V2	Z585A	711	I	F	0.109392088321218	0.0727724998562174
Z585A_HUMAN/690-712	Q6P3V2	Z585A	711	I	G	-0.193337569734536	0.0674449489366547
Z585A_HUMAN/690-712	Q6P3V2	Z585A	711	I	H	-0.10682394090948	0.115836513725071
Z585A_HUMAN/690-712	Q6P3V2	Z585A	711	I	K	0.00340768538265525	0.130042982648674
Z585A_HUMAN/690-712	Q6P3V2	Z585A	711	I	L	0.0633345729540917	0.0740690921511161
Z585A_HUMAN/690-712	Q6P3V2	Z585A	711	I	M	-0.134868209502325	0.0455021151880148
Z585A_HUMAN/690-712	Q6P3V2	Z585A	711	I	N	-0.171348624910649	0.0723976633281728
Z585A_HUMAN/690-712	Q6P3V2	Z585A	711	I	P	0.175850126235209	0.0800039174582532
Z585A_HUMAN/690-712	Q6P3V2	Z585A	711	I	Q	-0.182557340597971	0.0733093456309472
Z585A_HUMAN/690-712	Q6P3V2	Z585A	711	I	R	0.0252606144033728	0.0630602269299433
Z585A_HUMAN/690-712	Q6P3V2	Z585A	711	I	S	-0.233490848270091	0.0521075657790491
Z585A_HUMAN/690-712	Q6P3V2	Z585A	711	I	T	-0.321977929554767	0.0624921353879957
Z585A_HUMAN/690-712	Q6P3V2	Z585A	711	I	V	-0.0856228296170924	0.0432906074665984
Z585A_HUMAN/690-712	Q6P3V2	Z585A	711	I	W	0.0534591039002044	0.0921939808516857
Z585A_HUMAN/690-712	Q6P3V2	Z585A	711	I	Y	0.183907928463193	0.0530098056177309
OSR1_HUMAN/175-197	Q8TAX0	OSR1	196	T	A	-0.166683634494196	0.086110269595214
OSR1_HUMAN/175-197	Q8TAX0	OSR1	196	T	C	-0.0481644093002074	0.0568557054676102
OSR1_HUMAN/175-197	Q8TAX0	OSR1	196	T	D	-0.393267136238954	0.0650506450261215
OSR1_HUMAN/175-197	Q8TAX0	OSR1	196	T	E	-0.514052853291329	0.127770601457075
OSR1_HUMAN/175-197	Q8TAX0	OSR1	196	T	F	0.109392088321218	0.0727724998562174
OSR1_HUMAN/175-197	Q8TAX0	OSR1	196	T	G	-0.193337569734536	0.0674449489366547
OSR1_HUMAN/175-197	Q8TAX0	OSR1	196	T	H	-0.10682394090948	0.115836513725071
OSR1_HUMAN/175-197	Q8TAX0	OSR1	196	T	I	0.0275749127738764	0.0716401027722449
OSR1_HUMAN/175-197	Q8TAX0	OSR1	196	T	K	0.00340768538265525	0.130042982648674
OSR1_HUMAN/175-197	Q8TAX0	OSR1	196	T	L	0.0633345729540917	0.0740690921511161
OSR1_HUMAN/175-197	Q8TAX0	OSR1	196	T	M	-0.134868209502325	0.0455021151880148
OSR1_HUMAN/175-197	Q8TAX0	OSR1	196	T	N	-0.171348624910649	0.0723976633281728
OSR1_HUMAN/175-197	Q8TAX0	OSR1	196	T	P	0.175850126235209	0.0800039174582532
OSR1_HUMAN/175-197	Q8TAX0	OSR1	196	T	Q	-0.182557340597971	0.0733093456309472
OSR1_HUMAN/175-197	Q8TAX0	OSR1	196	T	R	0.0252606144033728	0.0630602269299433
OSR1_HUMAN/175-197	Q8TAX0	OSR1	196	T	S	-0.233490848270091	0.0521075657790491
OSR1_HUMAN/175-197	Q8TAX0	OSR1	196	T	V	-0.0856228296170924	0.0432906074665984
OSR1_HUMAN/175-197	Q8TAX0	OSR1	196	T	W	0.0534591039002044	0.0921939808516857
OSR1_HUMAN/175-197	Q8TAX0	OSR1	196	T	Y	0.183907928463193	0.0530098056177309
ZN689_HUMAN/261-283	Q96CS4	ZN689	282	T	A	-0.166683634494196	0.086110269595214
ZN689_HUMAN/261-283	Q96CS4	ZN689	282	T	C	-0.0481644093002074	0.0568557054676102
ZN689_HUMAN/261-283	Q96CS4	ZN689	282	T	D	-0.393267136238954	0.0650506450261215
ZN689_HUMAN/261-283	Q96CS4	ZN689	282	T	E	-0.514052853291329	0.127770601457075
ZN689_HUMAN/261-283	Q96CS4	ZN689	282	T	F	0.109392088321218	0.0727724998562174
ZN689_HUMAN/261-283	Q96CS4	ZN689	282	T	G	-0.193337569734536	0.0674449489366547
ZN689_HUMAN/261-283	Q96CS4	ZN689	282	T	H	-0.10682394090948	0.115836513725071
ZN689_HUMAN/261-283	Q96CS4	ZN689	282	T	I	0.0275749127738764	0.0716401027722449
ZN689_HUMAN/261-283	Q96CS4	ZN689	282	T	K	0.00340768538265525	0.130042982648674
ZN689_HUMAN/261-283	Q96CS4	ZN689	282	T	L	0.0633345729540917	0.0740690921511161
ZN689_HUMAN/261-283	Q96CS4	ZN689	282	T	M	-0.134868209502325	0.0455021151880148
ZN689_HUMAN/261-283	Q96CS4	ZN689	282	T	N	-0.171348624910649	0.0723976633281728
ZN689_HUMAN/261-283	Q96CS4	ZN689	282	T	P	0.175850126235209	0.0800039174582532
ZN689_HUMAN/261-283	Q96CS4	ZN689	282	T	Q	-0.182557340597971	0.0733093456309472
ZN689_HUMAN/261-283	Q96CS4	ZN689	282	T	R	0.0252606144033728	0.0630602269299433
ZN689_HUMAN/261-283	Q96CS4	ZN689	282	T	S	-0.233490848270091	0.0521075657790491
ZN689_HUMAN/261-283	Q96CS4	ZN689	282	T	V	-0.0856228296170924	0.0432906074665984
ZN689_HUMAN/261-283	Q96CS4	ZN689	282	T	W	0.0534591039002044	0.0921939808516857
ZN689_HUMAN/261-283	Q96CS4	ZN689	282	T	Y	0.183907928463193	0.0530098056177309
ZN141_HUMAN/423-445	Q15928	ZN141	444	I	A	-0.166683634494196	0.086110269595214
ZN141_HUMAN/423-445	Q15928	ZN141	444	I	C	-0.0481644093002074	0.0568557054676102
ZN141_HUMAN/423-445	Q15928	ZN141	444	I	D	-0.393267136238954	0.0650506450261215
ZN141_HUMAN/423-445	Q15928	ZN141	444	I	E	-0.514052853291329	0.127770601457075
ZN141_HUMAN/423-445	Q15928	ZN141	444	I	F	0.109392088321218	0.0727724998562174
ZN141_HUMAN/423-445	Q15928	ZN141	444	I	G	-0.193337569734536	0.0674449489366547
ZN141_HUMAN/423-445	Q15928	ZN141	444	I	H	-0.10682394090948	0.115836513725071
ZN141_HUMAN/423-445	Q15928	ZN141	444	I	K	0.00340768538265525	0.130042982648674
ZN141_HUMAN/423-445	Q15928	ZN141	444	I	L	0.0633345729540917	0.0740690921511161
ZN141_HUMAN/423-445	Q15928	ZN141	444	I	M	-0.134868209502325	0.0455021151880148
ZN141_HUMAN/423-445	Q15928	ZN141	444	I	N	-0.171348624910649	0.0723976633281728
ZN141_HUMAN/423-445	Q15928	ZN141	444	I	P	0.175850126235209	0.0800039174582532
ZN141_HUMAN/423-445	Q15928	ZN141	444	I	Q	-0.182557340597971	0.0733093456309472
ZN141_HUMAN/423-445	Q15928	ZN141	444	I	R	0.0252606144033728	0.0630602269299433
ZN141_HUMAN/423-445	Q15928	ZN141	444	I	S	-0.233490848270091	0.0521075657790491
ZN141_HUMAN/423-445	Q15928	ZN141	444	I	T	-0.321977929554767	0.0624921353879957
ZN141_HUMAN/423-445	Q15928	ZN141	444	I	V	-0.0856228296170924	0.0432906074665984
ZN141_HUMAN/423-445	Q15928	ZN141	444	I	W	0.0534591039002044	0.0921939808516857
ZN141_HUMAN/423-445	Q15928	ZN141	444	I	Y	0.183907928463193	0.0530098056177309
ZN699_HUMAN/307-329	Q32M78	ZN699	328	I	A	-0.166683634494196	0.086110269595214
ZN699_HUMAN/307-329	Q32M78	ZN699	328	I	C	-0.0481644093002074	0.0568557054676102
ZN699_HUMAN/307-329	Q32M78	ZN699	328	I	D	-0.393267136238954	0.0650506450261215
ZN699_HUMAN/307-329	Q32M78	ZN699	328	I	E	-0.514052853291329	0.127770601457075
ZN699_HUMAN/307-329	Q32M78	ZN699	328	I	F	0.109392088321218	0.0727724998562174
ZN699_HUMAN/307-329	Q32M78	ZN699	328	I	G	-0.193337569734536	0.0674449489366547
ZN699_HUMAN/307-329	Q32M78	ZN699	328	I	H	-0.10682394090948	0.115836513725071
ZN699_HUMAN/307-329	Q32M78	ZN699	328	I	K	0.00340768538265525	0.130042982648674
ZN699_HUMAN/307-329	Q32M78	ZN699	328	I	L	0.0633345729540917	0.0740690921511161
ZN699_HUMAN/307-329	Q32M78	ZN699	328	I	M	-0.134868209502325	0.0455021151880148
ZN699_HUMAN/307-329	Q32M78	ZN699	328	I	N	-0.171348624910649	0.0723976633281728
ZN699_HUMAN/307-329	Q32M78	ZN699	328	I	P	0.175850126235209	0.0800039174582532
ZN699_HUMAN/307-329	Q32M78	ZN699	328	I	Q	-0.182557340597971	0.0733093456309472
ZN699_HUMAN/307-329	Q32M78	ZN699	328	I	R	0.0252606144033728	0.0630602269299433
ZN699_HUMAN/307-329	Q32M78	ZN699	328	I	S	-0.233490848270091	0.0521075657790491
ZN699_HUMAN/307-329	Q32M78	ZN699	328	I	T	-0.321977929554767	0.0624921353879957
ZN699_HUMAN/307-329	Q32M78	ZN699	328	I	V	-0.0856228296170924	0.0432906074665984
ZN699_HUMAN/307-329	Q32M78	ZN699	328	I	W	0.0534591039002044	0.0921939808516857
ZN699_HUMAN/307-329	Q32M78	ZN699	328	I	Y	0.183907928463193	0.0530098056177309
ZNF90_HUMAN/565-587	Q03938	ZNF90	586	I	A	-0.166683634494196	0.086110269595214
ZNF90_HUMAN/565-587	Q03938	ZNF90	586	I	C	-0.0481644093002074	0.0568557054676102
ZNF90_HUMAN/565-587	Q03938	ZNF90	586	I	D	-0.393267136238954	0.0650506450261215
ZNF90_HUMAN/565-587	Q03938	ZNF90	586	I	E	-0.514052853291329	0.127770601457075
ZNF90_HUMAN/565-587	Q03938	ZNF90	586	I	F	0.109392088321218	0.0727724998562174
ZNF90_HUMAN/565-587	Q03938	ZNF90	586	I	G	-0.193337569734536	0.0674449489366547
ZNF90_HUMAN/565-587	Q03938	ZNF90	586	I	H	-0.10682394090948	0.115836513725071
ZNF90_HUMAN/565-587	Q03938	ZNF90	586	I	K	0.00340768538265525	0.130042982648674
ZNF90_HUMAN/565-587	Q03938	ZNF90	586	I	L	0.0633345729540917	0.0740690921511161
ZNF90_HUMAN/565-587	Q03938	ZNF90	586	I	M	-0.134868209502325	0.0455021151880148
ZNF90_HUMAN/565-587	Q03938	ZNF90	586	I	N	-0.171348624910649	0.0723976633281728
ZNF90_HUMAN/565-587	Q03938	ZNF90	586	I	P	0.175850126235209	0.0800039174582532
ZNF90_HUMAN/565-587	Q03938	ZNF90	586	I	Q	-0.182557340597971	0.0733093456309472
ZNF90_HUMAN/565-587	Q03938	ZNF90	586	I	R	0.0252606144033728	0.0630602269299433
ZNF90_HUMAN/565-587	Q03938	ZNF90	586	I	S	-0.233490848270091	0.0521075657790491
ZNF90_HUMAN/565-587	Q03938	ZNF90	586	I	T	-0.321977929554767	0.0624921353879957
ZNF90_HUMAN/565-587	Q03938	ZNF90	586	I	V	-0.0856228296170924	0.0432906074665984
ZNF90_HUMAN/565-587	Q03938	ZNF90	586	I	W	0.0534591039002044	0.0921939808516857
ZNF90_HUMAN/565-587	Q03938	ZNF90	586	I	Y	0.183907928463193	0.0530098056177309
ZNF91_HUMAN/1106-1128	Q05481	ZNF91	1127	I	A	-0.166683634494196	0.086110269595214
ZNF91_HUMAN/1106-1128	Q05481	ZNF91	1127	I	C	-0.0481644093002074	0.0568557054676102
ZNF91_HUMAN/1106-1128	Q05481	ZNF91	1127	I	D	-0.393267136238954	0.0650506450261215
ZNF91_HUMAN/1106-1128	Q05481	ZNF91	1127	I	E	-0.514052853291329	0.127770601457075
ZNF91_HUMAN/1106-1128	Q05481	ZNF91	1127	I	F	0.109392088321218	0.0727724998562174
ZNF91_HUMAN/1106-1128	Q05481	ZNF91	1127	I	G	-0.193337569734536	0.0674449489366547
ZNF91_HUMAN/1106-1128	Q05481	ZNF91	1127	I	H	-0.10682394090948	0.115836513725071
ZNF91_HUMAN/1106-1128	Q05481	ZNF91	1127	I	K	0.00340768538265525	0.130042982648674
ZNF91_HUMAN/1106-1128	Q05481	ZNF91	1127	I	L	0.0633345729540917	0.0740690921511161
ZNF91_HUMAN/1106-1128	Q05481	ZNF91	1127	I	M	-0.134868209502325	0.0455021151880148
ZNF91_HUMAN/1106-1128	Q05481	ZNF91	1127	I	N	-0.171348624910649	0.0723976633281728
ZNF91_HUMAN/1106-1128	Q05481	ZNF91	1127	I	P	0.175850126235209	0.0800039174582532
ZNF91_HUMAN/1106-1128	Q05481	ZNF91	1127	I	Q	-0.182557340597971	0.0733093456309472
ZNF91_HUMAN/1106-1128	Q05481	ZNF91	1127	I	R	0.0252606144033728	0.0630602269299433
ZNF91_HUMAN/1106-1128	Q05481	ZNF91	1127	I	S	-0.233490848270091	0.0521075657790491
ZNF91_HUMAN/1106-1128	Q05481	ZNF91	1127	I	T	-0.321977929554767	0.0624921353879957
ZNF91_HUMAN/1106-1128	Q05481	ZNF91	1127	I	V	-0.0856228296170924	0.0432906074665984
ZNF91_HUMAN/1106-1128	Q05481	ZNF91	1127	I	W	0.0534591039002044	0.0921939808516857
ZNF91_HUMAN/1106-1128	Q05481	ZNF91	1127	I	Y	0.183907928463193	0.0530098056177309
ZN337_HUMAN/208-230	Q9Y3M9	ZN337	229	T	A	-0.166683634494196	0.086110269595214
ZN337_HUMAN/208-230	Q9Y3M9	ZN337	229	T	C	-0.0481644093002074	0.0568557054676102
ZN337_HUMAN/208-230	Q9Y3M9	ZN337	229	T	D	-0.393267136238954	0.0650506450261215
ZN337_HUMAN/208-230	Q9Y3M9	ZN337	229	T	E	-0.514052853291329	0.127770601457075
ZN337_HUMAN/208-230	Q9Y3M9	ZN337	229	T	F	0.109392088321218	0.0727724998562174
ZN337_HUMAN/208-230	Q9Y3M9	ZN337	229	T	G	-0.193337569734536	0.0674449489366547
ZN337_HUMAN/208-230	Q9Y3M9	ZN337	229	T	H	-0.10682394090948	0.115836513725071
ZN337_HUMAN/208-230	Q9Y3M9	ZN337	229	T	I	0.0275749127738764	0.0716401027722449
ZN337_HUMAN/208-230	Q9Y3M9	ZN337	229	T	K	0.00340768538265525	0.130042982648674
ZN337_HUMAN/208-230	Q9Y3M9	ZN337	229	T	L	0.0633345729540917	0.0740690921511161
ZN337_HUMAN/208-230	Q9Y3M9	ZN337	229	T	M	-0.134868209502325	0.0455021151880148
ZN337_HUMAN/208-230	Q9Y3M9	ZN337	229	T	N	-0.171348624910649	0.0723976633281728
ZN337_HUMAN/208-230	Q9Y3M9	ZN337	229	T	P	0.175850126235209	0.0800039174582532
ZN337_HUMAN/208-230	Q9Y3M9	ZN337	229	T	Q	-0.182557340597971	0.0733093456309472
ZN337_HUMAN/208-230	Q9Y3M9	ZN337	229	T	R	0.0252606144033728	0.0630602269299433
ZN337_HUMAN/208-230	Q9Y3M9	ZN337	229	T	S	-0.233490848270091	0.0521075657790491
ZN337_HUMAN/208-230	Q9Y3M9	ZN337	229	T	V	-0.0856228296170924	0.0432906074665984
ZN337_HUMAN/208-230	Q9Y3M9	ZN337	229	T	W	0.0534591039002044	0.0921939808516857
ZN337_HUMAN/208-230	Q9Y3M9	ZN337	229	T	Y	0.183907928463193	0.0530098056177309
PATZ1_HUMAN/605-628	Q9HBE1	PATZ1	626	K	A	-0.166683634494196	0.086110269595214
PATZ1_HUMAN/605-628	Q9HBE1	PATZ1	626	K	C	-0.0481644093002074	0.0568557054676102
PATZ1_HUMAN/605-628	Q9HBE1	PATZ1	626	K	D	-0.393267136238954	0.0650506450261215
PATZ1_HUMAN/605-628	Q9HBE1	PATZ1	626	K	E	-0.514052853291329	0.127770601457075
PATZ1_HUMAN/605-628	Q9HBE1	PATZ1	626	K	F	0.109392088321218	0.0727724998562174
PATZ1_HUMAN/605-628	Q9HBE1	PATZ1	626	K	G	-0.193337569734536	0.0674449489366547
PATZ1_HUMAN/605-628	Q9HBE1	PATZ1	626	K	H	-0.10682394090948	0.115836513725071
PATZ1_HUMAN/605-628	Q9HBE1	PATZ1	626	K	I	0.0275749127738764	0.0716401027722449
PATZ1_HUMAN/605-628	Q9HBE1	PATZ1	626	K	L	0.0633345729540917	0.0740690921511161
PATZ1_HUMAN/605-628	Q9HBE1	PATZ1	626	K	M	-0.134868209502325	0.0455021151880148
PATZ1_HUMAN/605-628	Q9HBE1	PATZ1	626	K	N	-0.171348624910649	0.0723976633281728
PATZ1_HUMAN/605-628	Q9HBE1	PATZ1	626	K	P	0.175850126235209	0.0800039174582532
PATZ1_HUMAN/605-628	Q9HBE1	PATZ1	626	K	Q	-0.182557340597971	0.0733093456309472
PATZ1_HUMAN/605-628	Q9HBE1	PATZ1	626	K	R	0.0252606144033728	0.0630602269299433
PATZ1_HUMAN/605-628	Q9HBE1	PATZ1	626	K	S	-0.233490848270091	0.0521075657790491
PATZ1_HUMAN/605-628	Q9HBE1	PATZ1	626	K	T	-0.321977929554767	0.0624921353879957
PATZ1_HUMAN/605-628	Q9HBE1	PATZ1	626	K	V	-0.0856228296170924	0.0432906074665984
PATZ1_HUMAN/605-628	Q9HBE1	PATZ1	626	K	W	0.0534591039002044	0.0921939808516857
PATZ1_HUMAN/605-628	Q9HBE1	PATZ1	626	K	Y	0.183907928463193	0.0530098056177309
ZN682_HUMAN/453-474	O95780	ZN682	474	V	A	-0.166683634494196	0.086110269595214
ZN682_HUMAN/453-474	O95780	ZN682	474	V	C	-0.0481644093002074	0.0568557054676102
ZN682_HUMAN/453-474	O95780	ZN682	474	V	D	-0.393267136238954	0.0650506450261215
ZN682_HUMAN/453-474	O95780	ZN682	474	V	E	-0.514052853291329	0.127770601457075
ZN682_HUMAN/453-474	O95780	ZN682	474	V	F	0.109392088321218	0.0727724998562174
ZN682_HUMAN/453-474	O95780	ZN682	474	V	G	-0.193337569734536	0.0674449489366547
ZN682_HUMAN/453-474	O95780	ZN682	474	V	H	-0.10682394090948	0.115836513725071
ZN682_HUMAN/453-474	O95780	ZN682	474	V	I	0.0275749127738764	0.0716401027722449
ZN682_HUMAN/453-474	O95780	ZN682	474	V	K	0.00340768538265525	0.130042982648674
ZN682_HUMAN/453-474	O95780	ZN682	474	V	L	0.0633345729540917	0.0740690921511161
ZN682_HUMAN/453-474	O95780	ZN682	474	V	M	-0.134868209502325	0.0455021151880148
ZN682_HUMAN/453-474	O95780	ZN682	474	V	N	-0.171348624910649	0.0723976633281728
ZN682_HUMAN/453-474	O95780	ZN682	474	V	P	0.175850126235209	0.0800039174582532
ZN682_HUMAN/453-474	O95780	ZN682	474	V	Q	-0.182557340597971	0.0733093456309472
ZN682_HUMAN/453-474	O95780	ZN682	474	V	R	0.0252606144033728	0.0630602269299433
ZN682_HUMAN/453-474	O95780	ZN682	474	V	S	-0.233490848270091	0.0521075657790491
ZN682_HUMAN/453-474	O95780	ZN682	474	V	T	-0.321977929554767	0.0624921353879957
ZN682_HUMAN/453-474	O95780	ZN682	474	V	W	0.0534591039002044	0.0921939808516857
ZN682_HUMAN/453-474	O95780	ZN682	474	V	Y	0.183907928463193	0.0530098056177309
ZN768_HUMAN/457-479	Q9H5H4	ZN768	478	S	A	-0.166683634494196	0.086110269595214
ZN768_HUMAN/457-479	Q9H5H4	ZN768	478	S	C	-0.0481644093002074	0.0568557054676102
ZN768_HUMAN/457-479	Q9H5H4	ZN768	478	S	D	-0.393267136238954	0.0650506450261215
ZN768_HUMAN/457-479	Q9H5H4	ZN768	478	S	E	-0.514052853291329	0.127770601457075
ZN768_HUMAN/457-479	Q9H5H4	ZN768	478	S	F	0.109392088321218	0.0727724998562174
ZN768_HUMAN/457-479	Q9H5H4	ZN768	478	S	G	-0.193337569734536	0.0674449489366547
ZN768_HUMAN/457-479	Q9H5H4	ZN768	478	S	H	-0.10682394090948	0.115836513725071
ZN768_HUMAN/457-479	Q9H5H4	ZN768	478	S	I	0.0275749127738764	0.0716401027722449
ZN768_HUMAN/457-479	Q9H5H4	ZN768	478	S	K	0.00340768538265525	0.130042982648674
ZN768_HUMAN/457-479	Q9H5H4	ZN768	478	S	L	0.0633345729540917	0.0740690921511161
ZN768_HUMAN/457-479	Q9H5H4	ZN768	478	S	M	-0.134868209502325	0.0455021151880148
ZN768_HUMAN/457-479	Q9H5H4	ZN768	478	S	N	-0.171348624910649	0.0723976633281728
ZN768_HUMAN/457-479	Q9H5H4	ZN768	478	S	P	0.175850126235209	0.0800039174582532
ZN768_HUMAN/457-479	Q9H5H4	ZN768	478	S	Q	-0.182557340597971	0.0733093456309472
ZN768_HUMAN/457-479	Q9H5H4	ZN768	478	S	R	0.0252606144033728	0.0630602269299433
ZN768_HUMAN/457-479	Q9H5H4	ZN768	478	S	T	-0.321977929554767	0.0624921353879957
ZN768_HUMAN/457-479	Q9H5H4	ZN768	478	S	V	-0.0856228296170924	0.0432906074665984
ZN768_HUMAN/457-479	Q9H5H4	ZN768	478	S	W	0.0534591039002044	0.0921939808516857
ZN768_HUMAN/457-479	Q9H5H4	ZN768	478	S	Y	0.183907928463193	0.0530098056177309
ZN263_HUMAN/462-484	O14978	ZN263	483	T	A	-0.166683634494196	0.086110269595214
ZN263_HUMAN/462-484	O14978	ZN263	483	T	C	-0.0481644093002074	0.0568557054676102
ZN263_HUMAN/462-484	O14978	ZN263	483	T	D	-0.393267136238954	0.0650506450261215
ZN263_HUMAN/462-484	O14978	ZN263	483	T	E	-0.514052853291329	0.127770601457075
ZN263_HUMAN/462-484	O14978	ZN263	483	T	F	0.109392088321218	0.0727724998562174
ZN263_HUMAN/462-484	O14978	ZN263	483	T	G	-0.193337569734536	0.0674449489366547
ZN263_HUMAN/462-484	O14978	ZN263	483	T	H	-0.10682394090948	0.115836513725071
ZN263_HUMAN/462-484	O14978	ZN263	483	T	I	0.0275749127738764	0.0716401027722449
ZN263_HUMAN/462-484	O14978	ZN263	483	T	K	0.00340768538265525	0.130042982648674
ZN263_HUMAN/462-484	O14978	ZN263	483	T	L	0.0633345729540917	0.0740690921511161
ZN263_HUMAN/462-484	O14978	ZN263	483	T	M	-0.134868209502325	0.0455021151880148
ZN263_HUMAN/462-484	O14978	ZN263	483	T	N	-0.171348624910649	0.0723976633281728
ZN263_HUMAN/462-484	O14978	ZN263	483	T	P	0.175850126235209	0.0800039174582532
ZN263_HUMAN/462-484	O14978	ZN263	483	T	Q	-0.182557340597971	0.0733093456309472
ZN263_HUMAN/462-484	O14978	ZN263	483	T	R	0.0252606144033728	0.0630602269299433
ZN263_HUMAN/462-484	O14978	ZN263	483	T	S	-0.233490848270091	0.0521075657790491
ZN263_HUMAN/462-484	O14978	ZN263	483	T	V	-0.0856228296170924	0.0432906074665984
ZN263_HUMAN/462-484	O14978	ZN263	483	T	W	0.0534591039002044	0.0921939808516857
ZN263_HUMAN/462-484	O14978	ZN263	483	T	Y	0.183907928463193	0.0530098056177309
ZN517_HUMAN/368-390	Q6ZMY9	ZN517	389	L	A	-0.166683634494196	0.086110269595214
ZN517_HUMAN/368-390	Q6ZMY9	ZN517	389	L	C	-0.0481644093002074	0.0568557054676102
ZN517_HUMAN/368-390	Q6ZMY9	ZN517	389	L	D	-0.393267136238954	0.0650506450261215
ZN517_HUMAN/368-390	Q6ZMY9	ZN517	389	L	E	-0.514052853291329	0.127770601457075
ZN517_HUMAN/368-390	Q6ZMY9	ZN517	389	L	F	0.109392088321218	0.0727724998562174
ZN517_HUMAN/368-390	Q6ZMY9	ZN517	389	L	G	-0.193337569734536	0.0674449489366547
ZN517_HUMAN/368-390	Q6ZMY9	ZN517	389	L	H	-0.10682394090948	0.115836513725071
ZN517_HUMAN/368-390	Q6ZMY9	ZN517	389	L	I	0.0275749127738764	0.0716401027722449
ZN517_HUMAN/368-390	Q6ZMY9	ZN517	389	L	K	0.00340768538265525	0.130042982648674
ZN517_HUMAN/368-390	Q6ZMY9	ZN517	389	L	M	-0.134868209502325	0.0455021151880148
ZN517_HUMAN/368-390	Q6ZMY9	ZN517	389	L	N	-0.171348624910649	0.0723976633281728
ZN517_HUMAN/368-390	Q6ZMY9	ZN517	389	L	P	0.175850126235209	0.0800039174582532
ZN517_HUMAN/368-390	Q6ZMY9	ZN517	389	L	Q	-0.182557340597971	0.0733093456309472
ZN517_HUMAN/368-390	Q6ZMY9	ZN517	389	L	R	0.0252606144033728	0.0630602269299433
ZN517_HUMAN/368-390	Q6ZMY9	ZN517	389	L	S	-0.233490848270091	0.0521075657790491
ZN517_HUMAN/368-390	Q6ZMY9	ZN517	389	L	T	-0.321977929554767	0.0624921353879957
ZN517_HUMAN/368-390	Q6ZMY9	ZN517	389	L	V	-0.0856228296170924	0.0432906074665984
ZN517_HUMAN/368-390	Q6ZMY9	ZN517	389	L	W	0.0534591039002044	0.0921939808516857
ZN517_HUMAN/368-390	Q6ZMY9	ZN517	389	L	Y	0.183907928463193	0.0530098056177309
ZNF35_HUMAN/474-496	P13682	ZNF35	495	T	A	-0.166683634494196	0.086110269595214
ZNF35_HUMAN/474-496	P13682	ZNF35	495	T	C	-0.0481644093002074	0.0568557054676102
ZNF35_HUMAN/474-496	P13682	ZNF35	495	T	D	-0.393267136238954	0.0650506450261215
ZNF35_HUMAN/474-496	P13682	ZNF35	495	T	E	-0.514052853291329	0.127770601457075
ZNF35_HUMAN/474-496	P13682	ZNF35	495	T	F	0.109392088321218	0.0727724998562174
ZNF35_HUMAN/474-496	P13682	ZNF35	495	T	G	-0.193337569734536	0.0674449489366547
ZNF35_HUMAN/474-496	P13682	ZNF35	495	T	H	-0.10682394090948	0.115836513725071
ZNF35_HUMAN/474-496	P13682	ZNF35	495	T	I	0.0275749127738764	0.0716401027722449
ZNF35_HUMAN/474-496	P13682	ZNF35	495	T	K	0.00340768538265525	0.130042982648674
ZNF35_HUMAN/474-496	P13682	ZNF35	495	T	L	0.0633345729540917	0.0740690921511161
ZNF35_HUMAN/474-496	P13682	ZNF35	495	T	M	-0.134868209502325	0.0455021151880148
ZNF35_HUMAN/474-496	P13682	ZNF35	495	T	N	-0.171348624910649	0.0723976633281728
ZNF35_HUMAN/474-496	P13682	ZNF35	495	T	P	0.175850126235209	0.0800039174582532
ZNF35_HUMAN/474-496	P13682	ZNF35	495	T	Q	-0.182557340597971	0.0733093456309472
ZNF35_HUMAN/474-496	P13682	ZNF35	495	T	R	0.0252606144033728	0.0630602269299433
ZNF35_HUMAN/474-496	P13682	ZNF35	495	T	S	-0.233490848270091	0.0521075657790491
ZNF35_HUMAN/474-496	P13682	ZNF35	495	T	V	-0.0856228296170924	0.0432906074665984
ZNF35_HUMAN/474-496	P13682	ZNF35	495	T	W	0.0534591039002044	0.0921939808516857
ZNF35_HUMAN/474-496	P13682	ZNF35	495	T	Y	0.183907928463193	0.0530098056177309
Z354A_HUMAN/438-460	O60765	Z354A	459	I	A	-0.166683634494196	0.086110269595214
Z354A_HUMAN/438-460	O60765	Z354A	459	I	C	-0.0481644093002074	0.0568557054676102
Z354A_HUMAN/438-460	O60765	Z354A	459	I	D	-0.393267136238954	0.0650506450261215
Z354A_HUMAN/438-460	O60765	Z354A	459	I	E	-0.514052853291329	0.127770601457075
Z354A_HUMAN/438-460	O60765	Z354A	459	I	F	0.109392088321218	0.0727724998562174
Z354A_HUMAN/438-460	O60765	Z354A	459	I	G	-0.193337569734536	0.0674449489366547
Z354A_HUMAN/438-460	O60765	Z354A	459	I	H	-0.10682394090948	0.115836513725071
Z354A_HUMAN/438-460	O60765	Z354A	459	I	K	0.00340768538265525	0.130042982648674
Z354A_HUMAN/438-460	O60765	Z354A	459	I	L	0.0633345729540917	0.0740690921511161
Z354A_HUMAN/438-460	O60765	Z354A	459	I	M	-0.134868209502325	0.0455021151880148
Z354A_HUMAN/438-460	O60765	Z354A	459	I	N	-0.171348624910649	0.0723976633281728
Z354A_HUMAN/438-460	O60765	Z354A	459	I	P	0.175850126235209	0.0800039174582532
Z354A_HUMAN/438-460	O60765	Z354A	459	I	Q	-0.182557340597971	0.0733093456309472
Z354A_HUMAN/438-460	O60765	Z354A	459	I	R	0.0252606144033728	0.0630602269299433
Z354A_HUMAN/438-460	O60765	Z354A	459	I	S	-0.233490848270091	0.0521075657790491
Z354A_HUMAN/438-460	O60765	Z354A	459	I	T	-0.321977929554767	0.0624921353879957
Z354A_HUMAN/438-460	O60765	Z354A	459	I	V	-0.0856228296170924	0.0432906074665984
Z354A_HUMAN/438-460	O60765	Z354A	459	I	W	0.0534591039002044	0.0921939808516857
Z354A_HUMAN/438-460	O60765	Z354A	459	I	Y	0.183907928463193	0.0530098056177309
ZN708_HUMAN/448-470	P17019	ZN708	469	I	A	-0.166683634494196	0.086110269595214
ZN708_HUMAN/448-470	P17019	ZN708	469	I	C	-0.0481644093002074	0.0568557054676102
ZN708_HUMAN/448-470	P17019	ZN708	469	I	D	-0.393267136238954	0.0650506450261215
ZN708_HUMAN/448-470	P17019	ZN708	469	I	E	-0.514052853291329	0.127770601457075
ZN708_HUMAN/448-470	P17019	ZN708	469	I	F	0.109392088321218	0.0727724998562174
ZN708_HUMAN/448-470	P17019	ZN708	469	I	G	-0.193337569734536	0.0674449489366547
ZN708_HUMAN/448-470	P17019	ZN708	469	I	H	-0.10682394090948	0.115836513725071
ZN708_HUMAN/448-470	P17019	ZN708	469	I	K	0.00340768538265525	0.130042982648674
ZN708_HUMAN/448-470	P17019	ZN708	469	I	L	0.0633345729540917	0.0740690921511161
ZN708_HUMAN/448-470	P17019	ZN708	469	I	M	-0.134868209502325	0.0455021151880148
ZN708_HUMAN/448-470	P17019	ZN708	469	I	N	-0.171348624910649	0.0723976633281728
ZN708_HUMAN/448-470	P17019	ZN708	469	I	P	0.175850126235209	0.0800039174582532
ZN708_HUMAN/448-470	P17019	ZN708	469	I	Q	-0.182557340597971	0.0733093456309472
ZN708_HUMAN/448-470	P17019	ZN708	469	I	R	0.0252606144033728	0.0630602269299433
ZN708_HUMAN/448-470	P17019	ZN708	469	I	S	-0.233490848270091	0.0521075657790491
ZN708_HUMAN/448-470	P17019	ZN708	469	I	T	-0.321977929554767	0.0624921353879957
ZN708_HUMAN/448-470	P17019	ZN708	469	I	V	-0.0856228296170924	0.0432906074665984
ZN708_HUMAN/448-470	P17019	ZN708	469	I	W	0.0534591039002044	0.0921939808516857
ZN708_HUMAN/448-470	P17019	ZN708	469	I	Y	0.183907928463193	0.0530098056177309
ZN587_HUMAN/436-458	Q96SQ5	ZN587	457	V	A	-0.166683634494196	0.086110269595214
ZN587_HUMAN/436-458	Q96SQ5	ZN587	457	V	C	-0.0481644093002074	0.0568557054676102
ZN587_HUMAN/436-458	Q96SQ5	ZN587	457	V	D	-0.393267136238954	0.0650506450261215
ZN587_HUMAN/436-458	Q96SQ5	ZN587	457	V	E	-0.514052853291329	0.127770601457075
ZN587_HUMAN/436-458	Q96SQ5	ZN587	457	V	F	0.109392088321218	0.0727724998562174
ZN587_HUMAN/436-458	Q96SQ5	ZN587	457	V	G	-0.193337569734536	0.0674449489366547
ZN587_HUMAN/436-458	Q96SQ5	ZN587	457	V	H	-0.10682394090948	0.115836513725071
ZN587_HUMAN/436-458	Q96SQ5	ZN587	457	V	I	0.0275749127738764	0.0716401027722449
ZN587_HUMAN/436-458	Q96SQ5	ZN587	457	V	K	0.00340768538265525	0.130042982648674
ZN587_HUMAN/436-458	Q96SQ5	ZN587	457	V	L	0.0633345729540917	0.0740690921511161
ZN587_HUMAN/436-458	Q96SQ5	ZN587	457	V	M	-0.134868209502325	0.0455021151880148
ZN587_HUMAN/436-458	Q96SQ5	ZN587	457	V	N	-0.171348624910649	0.0723976633281728
ZN587_HUMAN/436-458	Q96SQ5	ZN587	457	V	P	0.175850126235209	0.0800039174582532
ZN587_HUMAN/436-458	Q96SQ5	ZN587	457	V	Q	-0.182557340597971	0.0733093456309472
ZN587_HUMAN/436-458	Q96SQ5	ZN587	457	V	R	0.0252606144033728	0.0630602269299433
ZN587_HUMAN/436-458	Q96SQ5	ZN587	457	V	S	-0.233490848270091	0.0521075657790491
ZN587_HUMAN/436-458	Q96SQ5	ZN587	457	V	T	-0.321977929554767	0.0624921353879957
ZN587_HUMAN/436-458	Q96SQ5	ZN587	457	V	W	0.0534591039002044	0.0921939808516857
ZN587_HUMAN/436-458	Q96SQ5	ZN587	457	V	Y	0.183907928463193	0.0530098056177309
ZFP37_HUMAN/517-539	Q9Y6Q3	ZFP37	538	V	A	-0.166683634494196	0.086110269595214
ZFP37_HUMAN/517-539	Q9Y6Q3	ZFP37	538	V	C	-0.0481644093002074	0.0568557054676102
ZFP37_HUMAN/517-539	Q9Y6Q3	ZFP37	538	V	D	-0.393267136238954	0.0650506450261215
ZFP37_HUMAN/517-539	Q9Y6Q3	ZFP37	538	V	E	-0.514052853291329	0.127770601457075
ZFP37_HUMAN/517-539	Q9Y6Q3	ZFP37	538	V	F	0.109392088321218	0.0727724998562174
ZFP37_HUMAN/517-539	Q9Y6Q3	ZFP37	538	V	G	-0.193337569734536	0.0674449489366547
ZFP37_HUMAN/517-539	Q9Y6Q3	ZFP37	538	V	H	-0.10682394090948	0.115836513725071
ZFP37_HUMAN/517-539	Q9Y6Q3	ZFP37	538	V	I	0.0275749127738764	0.0716401027722449
ZFP37_HUMAN/517-539	Q9Y6Q3	ZFP37	538	V	K	0.00340768538265525	0.130042982648674
ZFP37_HUMAN/517-539	Q9Y6Q3	ZFP37	538	V	L	0.0633345729540917	0.0740690921511161
ZFP37_HUMAN/517-539	Q9Y6Q3	ZFP37	538	V	M	-0.134868209502325	0.0455021151880148
ZFP37_HUMAN/517-539	Q9Y6Q3	ZFP37	538	V	N	-0.171348624910649	0.0723976633281728
ZFP37_HUMAN/517-539	Q9Y6Q3	ZFP37	538	V	P	0.175850126235209	0.0800039174582532
ZFP37_HUMAN/517-539	Q9Y6Q3	ZFP37	538	V	Q	-0.182557340597971	0.0733093456309472
ZFP37_HUMAN/517-539	Q9Y6Q3	ZFP37	538	V	R	0.0252606144033728	0.0630602269299433
ZFP37_HUMAN/517-539	Q9Y6Q3	ZFP37	538	V	S	-0.233490848270091	0.0521075657790491
ZFP37_HUMAN/517-539	Q9Y6Q3	ZFP37	538	V	T	-0.321977929554767	0.0624921353879957
ZFP37_HUMAN/517-539	Q9Y6Q3	ZFP37	538	V	W	0.0534591039002044	0.0921939808516857
ZFP37_HUMAN/517-539	Q9Y6Q3	ZFP37	538	V	Y	0.183907928463193	0.0530098056177309
PRDM9_HUMAN/636-658	Q9NQV7	PRDM9	657	R	A	-0.166683634494196	0.086110269595214
PRDM9_HUMAN/636-658	Q9NQV7	PRDM9	657	R	C	-0.0481644093002074	0.0568557054676102
PRDM9_HUMAN/636-658	Q9NQV7	PRDM9	657	R	D	-0.393267136238954	0.0650506450261215
PRDM9_HUMAN/636-658	Q9NQV7	PRDM9	657	R	E	-0.514052853291329	0.127770601457075
PRDM9_HUMAN/636-658	Q9NQV7	PRDM9	657	R	F	0.109392088321218	0.0727724998562174
PRDM9_HUMAN/636-658	Q9NQV7	PRDM9	657	R	G	-0.193337569734536	0.0674449489366547
PRDM9_HUMAN/636-658	Q9NQV7	PRDM9	657	R	H	-0.10682394090948	0.115836513725071
PRDM9_HUMAN/636-658	Q9NQV7	PRDM9	657	R	I	0.0275749127738764	0.0716401027722449
PRDM9_HUMAN/636-658	Q9NQV7	PRDM9	657	R	K	0.00340768538265525	0.130042982648674
PRDM9_HUMAN/636-658	Q9NQV7	PRDM9	657	R	L	0.0633345729540917	0.0740690921511161
PRDM9_HUMAN/636-658	Q9NQV7	PRDM9	657	R	M	-0.134868209502325	0.0455021151880148
PRDM9_HUMAN/636-658	Q9NQV7	PRDM9	657	R	N	-0.171348624910649	0.0723976633281728
PRDM9_HUMAN/636-658	Q9NQV7	PRDM9	657	R	P	0.175850126235209	0.0800039174582532
PRDM9_HUMAN/636-658	Q9NQV7	PRDM9	657	R	Q	-0.182557340597971	0.0733093456309472
PRDM9_HUMAN/636-658	Q9NQV7	PRDM9	657	R	S	-0.233490848270091	0.0521075657790491
PRDM9_HUMAN/636-658	Q9NQV7	PRDM9	657	R	T	-0.321977929554767	0.0624921353879957
PRDM9_HUMAN/636-658	Q9NQV7	PRDM9	657	R	V	-0.0856228296170924	0.0432906074665984
PRDM9_HUMAN/636-658	Q9NQV7	PRDM9	657	R	W	0.0534591039002044	0.0921939808516857
PRDM9_HUMAN/636-658	Q9NQV7	PRDM9	657	R	Y	0.183907928463193	0.0530098056177309
ZN717_HUMAN/395-417	Q9BY31	ZN717	416	T	A	-0.166683634494196	0.086110269595214
ZN717_HUMAN/395-417	Q9BY31	ZN717	416	T	C	-0.0481644093002074	0.0568557054676102
ZN717_HUMAN/395-417	Q9BY31	ZN717	416	T	D	-0.393267136238954	0.0650506450261215
ZN717_HUMAN/395-417	Q9BY31	ZN717	416	T	E	-0.514052853291329	0.127770601457075
ZN717_HUMAN/395-417	Q9BY31	ZN717	416	T	F	0.109392088321218	0.0727724998562174
ZN717_HUMAN/395-417	Q9BY31	ZN717	416	T	G	-0.193337569734536	0.0674449489366547
ZN717_HUMAN/395-417	Q9BY31	ZN717	416	T	H	-0.10682394090948	0.115836513725071
ZN717_HUMAN/395-417	Q9BY31	ZN717	416	T	I	0.0275749127738764	0.0716401027722449
ZN717_HUMAN/395-417	Q9BY31	ZN717	416	T	K	0.00340768538265525	0.130042982648674
ZN717_HUMAN/395-417	Q9BY31	ZN717	416	T	L	0.0633345729540917	0.0740690921511161
ZN717_HUMAN/395-417	Q9BY31	ZN717	416	T	M	-0.134868209502325	0.0455021151880148
ZN717_HUMAN/395-417	Q9BY31	ZN717	416	T	N	-0.171348624910649	0.0723976633281728
ZN717_HUMAN/395-417	Q9BY31	ZN717	416	T	P	0.175850126235209	0.0800039174582532
ZN717_HUMAN/395-417	Q9BY31	ZN717	416	T	Q	-0.182557340597971	0.0733093456309472
ZN717_HUMAN/395-417	Q9BY31	ZN717	416	T	R	0.0252606144033728	0.0630602269299433
ZN717_HUMAN/395-417	Q9BY31	ZN717	416	T	S	-0.233490848270091	0.0521075657790491
ZN717_HUMAN/395-417	Q9BY31	ZN717	416	T	V	-0.0856228296170924	0.0432906074665984
ZN717_HUMAN/395-417	Q9BY31	ZN717	416	T	W	0.0534591039002044	0.0921939808516857
ZN717_HUMAN/395-417	Q9BY31	ZN717	416	T	Y	0.183907928463193	0.0530098056177309
ZKSC1_HUMAN/405-427	P17029	ZKSC1	426	I	A	-0.166683634494196	0.086110269595214
ZKSC1_HUMAN/405-427	P17029	ZKSC1	426	I	C	-0.0481644093002074	0.0568557054676102
ZKSC1_HUMAN/405-427	P17029	ZKSC1	426	I	D	-0.393267136238954	0.0650506450261215
ZKSC1_HUMAN/405-427	P17029	ZKSC1	426	I	E	-0.514052853291329	0.127770601457075
ZKSC1_HUMAN/405-427	P17029	ZKSC1	426	I	F	0.109392088321218	0.0727724998562174
ZKSC1_HUMAN/405-427	P17029	ZKSC1	426	I	G	-0.193337569734536	0.0674449489366547
ZKSC1_HUMAN/405-427	P17029	ZKSC1	426	I	H	-0.10682394090948	0.115836513725071
ZKSC1_HUMAN/405-427	P17029	ZKSC1	426	I	K	0.00340768538265525	0.130042982648674
ZKSC1_HUMAN/405-427	P17029	ZKSC1	426	I	L	0.0633345729540917	0.0740690921511161
ZKSC1_HUMAN/405-427	P17029	ZKSC1	426	I	M	-0.134868209502325	0.0455021151880148
ZKSC1_HUMAN/405-427	P17029	ZKSC1	426	I	N	-0.171348624910649	0.0723976633281728
ZKSC1_HUMAN/405-427	P17029	ZKSC1	426	I	P	0.175850126235209	0.0800039174582532
ZKSC1_HUMAN/405-427	P17029	ZKSC1	426	I	Q	-0.182557340597971	0.0733093456309472
ZKSC1_HUMAN/405-427	P17029	ZKSC1	426	I	R	0.0252606144033728	0.0630602269299433
ZKSC1_HUMAN/405-427	P17029	ZKSC1	426	I	S	-0.233490848270091	0.0521075657790491
ZKSC1_HUMAN/405-427	P17029	ZKSC1	426	I	T	-0.321977929554767	0.0624921353879957
ZKSC1_HUMAN/405-427	P17029	ZKSC1	426	I	V	-0.0856228296170924	0.0432906074665984
ZKSC1_HUMAN/405-427	P17029	ZKSC1	426	I	W	0.0534591039002044	0.0921939808516857
ZKSC1_HUMAN/405-427	P17029	ZKSC1	426	I	Y	0.183907928463193	0.0530098056177309
ZN260_HUMAN/304-326	Q3ZCT1	ZN260	325	I	A	-0.166683634494196	0.086110269595214
ZN260_HUMAN/304-326	Q3ZCT1	ZN260	325	I	C	-0.0481644093002074	0.0568557054676102
ZN260_HUMAN/304-326	Q3ZCT1	ZN260	325	I	D	-0.393267136238954	0.0650506450261215
ZN260_HUMAN/304-326	Q3ZCT1	ZN260	325	I	E	-0.514052853291329	0.127770601457075
ZN260_HUMAN/304-326	Q3ZCT1	ZN260	325	I	F	0.109392088321218	0.0727724998562174
ZN260_HUMAN/304-326	Q3ZCT1	ZN260	325	I	G	-0.193337569734536	0.0674449489366547
ZN260_HUMAN/304-326	Q3ZCT1	ZN260	325	I	H	-0.10682394090948	0.115836513725071
ZN260_HUMAN/304-326	Q3ZCT1	ZN260	325	I	K	0.00340768538265525	0.130042982648674
ZN260_HUMAN/304-326	Q3ZCT1	ZN260	325	I	L	0.0633345729540917	0.0740690921511161
ZN260_HUMAN/304-326	Q3ZCT1	ZN260	325	I	M	-0.134868209502325	0.0455021151880148
ZN260_HUMAN/304-326	Q3ZCT1	ZN260	325	I	N	-0.171348624910649	0.0723976633281728
ZN260_HUMAN/304-326	Q3ZCT1	ZN260	325	I	P	0.175850126235209	0.0800039174582532
ZN260_HUMAN/304-326	Q3ZCT1	ZN260	325	I	Q	-0.182557340597971	0.0733093456309472
ZN260_HUMAN/304-326	Q3ZCT1	ZN260	325	I	R	0.0252606144033728	0.0630602269299433
ZN260_HUMAN/304-326	Q3ZCT1	ZN260	325	I	S	-0.233490848270091	0.0521075657790491
ZN260_HUMAN/304-326	Q3ZCT1	ZN260	325	I	T	-0.321977929554767	0.0624921353879957
ZN260_HUMAN/304-326	Q3ZCT1	ZN260	325	I	V	-0.0856228296170924	0.0432906074665984
ZN260_HUMAN/304-326	Q3ZCT1	ZN260	325	I	W	0.0534591039002044	0.0921939808516857
ZN260_HUMAN/304-326	Q3ZCT1	ZN260	325	I	Y	0.183907928463193	0.0530098056177309
ZN888_HUMAN/270-292	P0CJ79	ZN888	291	R	A	-0.166683634494196	0.086110269595214
ZN888_HUMAN/270-292	P0CJ79	ZN888	291	R	C	-0.0481644093002074	0.0568557054676102
ZN888_HUMAN/270-292	P0CJ79	ZN888	291	R	D	-0.393267136238954	0.0650506450261215
ZN888_HUMAN/270-292	P0CJ79	ZN888	291	R	E	-0.514052853291329	0.127770601457075
ZN888_HUMAN/270-292	P0CJ79	ZN888	291	R	F	0.109392088321218	0.0727724998562174
ZN888_HUMAN/270-292	P0CJ79	ZN888	291	R	G	-0.193337569734536	0.0674449489366547
ZN888_HUMAN/270-292	P0CJ79	ZN888	291	R	H	-0.10682394090948	0.115836513725071
ZN888_HUMAN/270-292	P0CJ79	ZN888	291	R	I	0.0275749127738764	0.0716401027722449
ZN888_HUMAN/270-292	P0CJ79	ZN888	291	R	K	0.00340768538265525	0.130042982648674
ZN888_HUMAN/270-292	P0CJ79	ZN888	291	R	L	0.0633345729540917	0.0740690921511161
ZN888_HUMAN/270-292	P0CJ79	ZN888	291	R	M	-0.134868209502325	0.0455021151880148
ZN888_HUMAN/270-292	P0CJ79	ZN888	291	R	N	-0.171348624910649	0.0723976633281728
ZN888_HUMAN/270-292	P0CJ79	ZN888	291	R	P	0.175850126235209	0.0800039174582532
ZN888_HUMAN/270-292	P0CJ79	ZN888	291	R	Q	-0.182557340597971	0.0733093456309472
ZN888_HUMAN/270-292	P0CJ79	ZN888	291	R	S	-0.233490848270091	0.0521075657790491
ZN888_HUMAN/270-292	P0CJ79	ZN888	291	R	T	-0.321977929554767	0.0624921353879957
ZN888_HUMAN/270-292	P0CJ79	ZN888	291	R	V	-0.0856228296170924	0.0432906074665984
ZN888_HUMAN/270-292	P0CJ79	ZN888	291	R	W	0.0534591039002044	0.0921939808516857
ZN888_HUMAN/270-292	P0CJ79	ZN888	291	R	Y	0.183907928463193	0.0530098056177309
ZFY_HUMAN/484-506	P08048	ZFY	505	V	A	-0.166683634494196	0.086110269595214
ZFY_HUMAN/484-506	P08048	ZFY	505	V	C	-0.0481644093002074	0.0568557054676102
ZFY_HUMAN/484-506	P08048	ZFY	505	V	D	-0.393267136238954	0.0650506450261215
ZFY_HUMAN/484-506	P08048	ZFY	505	V	E	-0.514052853291329	0.127770601457075
ZFY_HUMAN/484-506	P08048	ZFY	505	V	F	0.109392088321218	0.0727724998562174
ZFY_HUMAN/484-506	P08048	ZFY	505	V	G	-0.193337569734536	0.0674449489366547
ZFY_HUMAN/484-506	P08048	ZFY	505	V	H	-0.10682394090948	0.115836513725071
ZFY_HUMAN/484-506	P08048	ZFY	505	V	I	0.0275749127738764	0.0716401027722449
ZFY_HUMAN/484-506	P08048	ZFY	505	V	K	0.00340768538265525	0.130042982648674
ZFY_HUMAN/484-506	P08048	ZFY	505	V	L	0.0633345729540917	0.0740690921511161
ZFY_HUMAN/484-506	P08048	ZFY	505	V	M	-0.134868209502325	0.0455021151880148
ZFY_HUMAN/484-506	P08048	ZFY	505	V	N	-0.171348624910649	0.0723976633281728
ZFY_HUMAN/484-506	P08048	ZFY	505	V	P	0.175850126235209	0.0800039174582532
ZFY_HUMAN/484-506	P08048	ZFY	505	V	Q	-0.182557340597971	0.0733093456309472
ZFY_HUMAN/484-506	P08048	ZFY	505	V	R	0.0252606144033728	0.0630602269299433
ZFY_HUMAN/484-506	P08048	ZFY	505	V	S	-0.233490848270091	0.0521075657790491
ZFY_HUMAN/484-506	P08048	ZFY	505	V	T	-0.321977929554767	0.0624921353879957
ZFY_HUMAN/484-506	P08048	ZFY	505	V	W	0.0534591039002044	0.0921939808516857
ZFY_HUMAN/484-506	P08048	ZFY	505	V	Y	0.183907928463193	0.0530098056177309
ZN630_HUMAN/431-453	Q2M218	ZN630	452	I	A	-0.166683634494196	0.086110269595214
ZN630_HUMAN/431-453	Q2M218	ZN630	452	I	C	-0.0481644093002074	0.0568557054676102
ZN630_HUMAN/431-453	Q2M218	ZN630	452	I	D	-0.393267136238954	0.0650506450261215
ZN630_HUMAN/431-453	Q2M218	ZN630	452	I	E	-0.514052853291329	0.127770601457075
ZN630_HUMAN/431-453	Q2M218	ZN630	452	I	F	0.109392088321218	0.0727724998562174
ZN630_HUMAN/431-453	Q2M218	ZN630	452	I	G	-0.193337569734536	0.0674449489366547
ZN630_HUMAN/431-453	Q2M218	ZN630	452	I	H	-0.10682394090948	0.115836513725071
ZN630_HUMAN/431-453	Q2M218	ZN630	452	I	K	0.00340768538265525	0.130042982648674
ZN630_HUMAN/431-453	Q2M218	ZN630	452	I	L	0.0633345729540917	0.0740690921511161
ZN630_HUMAN/431-453	Q2M218	ZN630	452	I	M	-0.134868209502325	0.0455021151880148
ZN630_HUMAN/431-453	Q2M218	ZN630	452	I	N	-0.171348624910649	0.0723976633281728
ZN630_HUMAN/431-453	Q2M218	ZN630	452	I	P	0.175850126235209	0.0800039174582532
ZN630_HUMAN/431-453	Q2M218	ZN630	452	I	Q	-0.182557340597971	0.0733093456309472
ZN630_HUMAN/431-453	Q2M218	ZN630	452	I	R	0.0252606144033728	0.0630602269299433
ZN630_HUMAN/431-453	Q2M218	ZN630	452	I	S	-0.233490848270091	0.0521075657790491
ZN630_HUMAN/431-453	Q2M218	ZN630	452	I	T	-0.321977929554767	0.0624921353879957
ZN630_HUMAN/431-453	Q2M218	ZN630	452	I	V	-0.0856228296170924	0.0432906074665984
ZN630_HUMAN/431-453	Q2M218	ZN630	452	I	W	0.0534591039002044	0.0921939808516857
ZN630_HUMAN/431-453	Q2M218	ZN630	452	I	Y	0.183907928463193	0.0530098056177309
ZNF91_HUMAN/322-344	Q05481	ZNF91	343	I	A	-0.166683634494196	0.086110269595214
ZNF91_HUMAN/322-344	Q05481	ZNF91	343	I	C	-0.0481644093002074	0.0568557054676102
ZNF91_HUMAN/322-344	Q05481	ZNF91	343	I	D	-0.393267136238954	0.0650506450261215
ZNF91_HUMAN/322-344	Q05481	ZNF91	343	I	E	-0.514052853291329	0.127770601457075
ZNF91_HUMAN/322-344	Q05481	ZNF91	343	I	F	0.109392088321218	0.0727724998562174
ZNF91_HUMAN/322-344	Q05481	ZNF91	343	I	G	-0.193337569734536	0.0674449489366547
ZNF91_HUMAN/322-344	Q05481	ZNF91	343	I	H	-0.10682394090948	0.115836513725071
ZNF91_HUMAN/322-344	Q05481	ZNF91	343	I	K	0.00340768538265525	0.130042982648674
ZNF91_HUMAN/322-344	Q05481	ZNF91	343	I	L	0.0633345729540917	0.0740690921511161
ZNF91_HUMAN/322-344	Q05481	ZNF91	343	I	M	-0.134868209502325	0.0455021151880148
ZNF91_HUMAN/322-344	Q05481	ZNF91	343	I	N	-0.171348624910649	0.0723976633281728
ZNF91_HUMAN/322-344	Q05481	ZNF91	343	I	P	0.175850126235209	0.0800039174582532
ZNF91_HUMAN/322-344	Q05481	ZNF91	343	I	Q	-0.182557340597971	0.0733093456309472
ZNF91_HUMAN/322-344	Q05481	ZNF91	343	I	R	0.0252606144033728	0.0630602269299433
ZNF91_HUMAN/322-344	Q05481	ZNF91	343	I	S	-0.233490848270091	0.0521075657790491
ZNF91_HUMAN/322-344	Q05481	ZNF91	343	I	T	-0.321977929554767	0.0624921353879957
ZNF91_HUMAN/322-344	Q05481	ZNF91	343	I	V	-0.0856228296170924	0.0432906074665984
ZNF91_HUMAN/322-344	Q05481	ZNF91	343	I	W	0.0534591039002044	0.0921939808516857
ZNF91_HUMAN/322-344	Q05481	ZNF91	343	I	Y	0.183907928463193	0.0530098056177309
ZN383_HUMAN/170-192	Q8NA42	ZN383	191	I	A	-0.166683634494196	0.086110269595214
ZN383_HUMAN/170-192	Q8NA42	ZN383	191	I	C	-0.0481644093002074	0.0568557054676102
ZN383_HUMAN/170-192	Q8NA42	ZN383	191	I	D	-0.393267136238954	0.0650506450261215
ZN383_HUMAN/170-192	Q8NA42	ZN383	191	I	E	-0.514052853291329	0.127770601457075
ZN383_HUMAN/170-192	Q8NA42	ZN383	191	I	F	0.109392088321218	0.0727724998562174
ZN383_HUMAN/170-192	Q8NA42	ZN383	191	I	G	-0.193337569734536	0.0674449489366547
ZN383_HUMAN/170-192	Q8NA42	ZN383	191	I	H	-0.10682394090948	0.115836513725071
ZN383_HUMAN/170-192	Q8NA42	ZN383	191	I	K	0.00340768538265525	0.130042982648674
ZN383_HUMAN/170-192	Q8NA42	ZN383	191	I	L	0.0633345729540917	0.0740690921511161
ZN383_HUMAN/170-192	Q8NA42	ZN383	191	I	M	-0.134868209502325	0.0455021151880148
ZN383_HUMAN/170-192	Q8NA42	ZN383	191	I	N	-0.171348624910649	0.0723976633281728
ZN383_HUMAN/170-192	Q8NA42	ZN383	191	I	P	0.175850126235209	0.0800039174582532
ZN383_HUMAN/170-192	Q8NA42	ZN383	191	I	Q	-0.182557340597971	0.0733093456309472
ZN383_HUMAN/170-192	Q8NA42	ZN383	191	I	R	0.0252606144033728	0.0630602269299433
ZN383_HUMAN/170-192	Q8NA42	ZN383	191	I	S	-0.233490848270091	0.0521075657790491
ZN383_HUMAN/170-192	Q8NA42	ZN383	191	I	T	-0.321977929554767	0.0624921353879957
ZN383_HUMAN/170-192	Q8NA42	ZN383	191	I	V	-0.0856228296170924	0.0432906074665984
ZN383_HUMAN/170-192	Q8NA42	ZN383	191	I	W	0.0534591039002044	0.0921939808516857
ZN383_HUMAN/170-192	Q8NA42	ZN383	191	I	Y	0.183907928463193	0.0530098056177309
ZFP92_HUMAN/292-314	A6NM28	ZFP92	313	S	A	-0.166683634494196	0.086110269595214
ZFP92_HUMAN/292-314	A6NM28	ZFP92	313	S	C	-0.0481644093002074	0.0568557054676102
ZFP92_HUMAN/292-314	A6NM28	ZFP92	313	S	D	-0.393267136238954	0.0650506450261215
ZFP92_HUMAN/292-314	A6NM28	ZFP92	313	S	E	-0.514052853291329	0.127770601457075
ZFP92_HUMAN/292-314	A6NM28	ZFP92	313	S	F	0.109392088321218	0.0727724998562174
ZFP92_HUMAN/292-314	A6NM28	ZFP92	313	S	G	-0.193337569734536	0.0674449489366547
ZFP92_HUMAN/292-314	A6NM28	ZFP92	313	S	H	-0.10682394090948	0.115836513725071
ZFP92_HUMAN/292-314	A6NM28	ZFP92	313	S	I	0.0275749127738764	0.0716401027722449
ZFP92_HUMAN/292-314	A6NM28	ZFP92	313	S	K	0.00340768538265525	0.130042982648674
ZFP92_HUMAN/292-314	A6NM28	ZFP92	313	S	L	0.0633345729540917	0.0740690921511161
ZFP92_HUMAN/292-314	A6NM28	ZFP92	313	S	M	-0.134868209502325	0.0455021151880148
ZFP92_HUMAN/292-314	A6NM28	ZFP92	313	S	N	-0.171348624910649	0.0723976633281728
ZFP92_HUMAN/292-314	A6NM28	ZFP92	313	S	P	0.175850126235209	0.0800039174582532
ZFP92_HUMAN/292-314	A6NM28	ZFP92	313	S	Q	-0.182557340597971	0.0733093456309472
ZFP92_HUMAN/292-314	A6NM28	ZFP92	313	S	R	0.0252606144033728	0.0630602269299433
ZFP92_HUMAN/292-314	A6NM28	ZFP92	313	S	T	-0.321977929554767	0.0624921353879957
ZFP92_HUMAN/292-314	A6NM28	ZFP92	313	S	V	-0.0856228296170924	0.0432906074665984
ZFP92_HUMAN/292-314	A6NM28	ZFP92	313	S	W	0.0534591039002044	0.0921939808516857
ZFP92_HUMAN/292-314	A6NM28	ZFP92	313	S	Y	0.183907928463193	0.0530098056177309
ZN732_HUMAN/446-468	B4DXR9	ZN732	467	I	A	-0.166683634494196	0.086110269595214
ZN732_HUMAN/446-468	B4DXR9	ZN732	467	I	C	-0.0481644093002074	0.0568557054676102
ZN732_HUMAN/446-468	B4DXR9	ZN732	467	I	D	-0.393267136238954	0.0650506450261215
ZN732_HUMAN/446-468	B4DXR9	ZN732	467	I	E	-0.514052853291329	0.127770601457075
ZN732_HUMAN/446-468	B4DXR9	ZN732	467	I	F	0.109392088321218	0.0727724998562174
ZN732_HUMAN/446-468	B4DXR9	ZN732	467	I	G	-0.193337569734536	0.0674449489366547
ZN732_HUMAN/446-468	B4DXR9	ZN732	467	I	H	-0.10682394090948	0.115836513725071
ZN732_HUMAN/446-468	B4DXR9	ZN732	467	I	K	0.00340768538265525	0.130042982648674
ZN732_HUMAN/446-468	B4DXR9	ZN732	467	I	L	0.0633345729540917	0.0740690921511161
ZN732_HUMAN/446-468	B4DXR9	ZN732	467	I	M	-0.134868209502325	0.0455021151880148
ZN732_HUMAN/446-468	B4DXR9	ZN732	467	I	N	-0.171348624910649	0.0723976633281728
ZN732_HUMAN/446-468	B4DXR9	ZN732	467	I	P	0.175850126235209	0.0800039174582532
ZN732_HUMAN/446-468	B4DXR9	ZN732	467	I	Q	-0.182557340597971	0.0733093456309472
ZN732_HUMAN/446-468	B4DXR9	ZN732	467	I	R	0.0252606144033728	0.0630602269299433
ZN732_HUMAN/446-468	B4DXR9	ZN732	467	I	S	-0.233490848270091	0.0521075657790491
ZN732_HUMAN/446-468	B4DXR9	ZN732	467	I	T	-0.321977929554767	0.0624921353879957
ZN732_HUMAN/446-468	B4DXR9	ZN732	467	I	V	-0.0856228296170924	0.0432906074665984
ZN732_HUMAN/446-468	B4DXR9	ZN732	467	I	W	0.0534591039002044	0.0921939808516857
ZN732_HUMAN/446-468	B4DXR9	ZN732	467	I	Y	0.183907928463193	0.0530098056177309
ZN221_HUMAN/282-304	Q9UK13	ZN221	303	I	A	-0.166683634494196	0.086110269595214
ZN221_HUMAN/282-304	Q9UK13	ZN221	303	I	C	-0.0481644093002074	0.0568557054676102
ZN221_HUMAN/282-304	Q9UK13	ZN221	303	I	D	-0.393267136238954	0.0650506450261215
ZN221_HUMAN/282-304	Q9UK13	ZN221	303	I	E	-0.514052853291329	0.127770601457075
ZN221_HUMAN/282-304	Q9UK13	ZN221	303	I	F	0.109392088321218	0.0727724998562174
ZN221_HUMAN/282-304	Q9UK13	ZN221	303	I	G	-0.193337569734536	0.0674449489366547
ZN221_HUMAN/282-304	Q9UK13	ZN221	303	I	H	-0.10682394090948	0.115836513725071
ZN221_HUMAN/282-304	Q9UK13	ZN221	303	I	K	0.00340768538265525	0.130042982648674
ZN221_HUMAN/282-304	Q9UK13	ZN221	303	I	L	0.0633345729540917	0.0740690921511161
ZN221_HUMAN/282-304	Q9UK13	ZN221	303	I	M	-0.134868209502325	0.0455021151880148
ZN221_HUMAN/282-304	Q9UK13	ZN221	303	I	N	-0.171348624910649	0.0723976633281728
ZN221_HUMAN/282-304	Q9UK13	ZN221	303	I	P	0.175850126235209	0.0800039174582532
ZN221_HUMAN/282-304	Q9UK13	ZN221	303	I	Q	-0.182557340597971	0.0733093456309472
ZN221_HUMAN/282-304	Q9UK13	ZN221	303	I	R	0.0252606144033728	0.0630602269299433
ZN221_HUMAN/282-304	Q9UK13	ZN221	303	I	S	-0.233490848270091	0.0521075657790491
ZN221_HUMAN/282-304	Q9UK13	ZN221	303	I	T	-0.321977929554767	0.0624921353879957
ZN221_HUMAN/282-304	Q9UK13	ZN221	303	I	V	-0.0856228296170924	0.0432906074665984
ZN221_HUMAN/282-304	Q9UK13	ZN221	303	I	W	0.0534591039002044	0.0921939808516857
ZN221_HUMAN/282-304	Q9UK13	ZN221	303	I	Y	0.183907928463193	0.0530098056177309
KLF10_HUMAN/429-451	Q13118	KLF10	450	R	A	-0.166683634494196	0.086110269595214
KLF10_HUMAN/429-451	Q13118	KLF10	450	R	C	-0.0481644093002074	0.0568557054676102
KLF10_HUMAN/429-451	Q13118	KLF10	450	R	D	-0.393267136238954	0.0650506450261215
KLF10_HUMAN/429-451	Q13118	KLF10	450	R	E	-0.514052853291329	0.127770601457075
KLF10_HUMAN/429-451	Q13118	KLF10	450	R	F	0.109392088321218	0.0727724998562174
KLF10_HUMAN/429-451	Q13118	KLF10	450	R	G	-0.193337569734536	0.0674449489366547
KLF10_HUMAN/429-451	Q13118	KLF10	450	R	H	-0.10682394090948	0.115836513725071
KLF10_HUMAN/429-451	Q13118	KLF10	450	R	I	0.0275749127738764	0.0716401027722449
KLF10_HUMAN/429-451	Q13118	KLF10	450	R	K	0.00340768538265525	0.130042982648674
KLF10_HUMAN/429-451	Q13118	KLF10	450	R	L	0.0633345729540917	0.0740690921511161
KLF10_HUMAN/429-451	Q13118	KLF10	450	R	M	-0.134868209502325	0.0455021151880148
KLF10_HUMAN/429-451	Q13118	KLF10	450	R	N	-0.171348624910649	0.0723976633281728
KLF10_HUMAN/429-451	Q13118	KLF10	450	R	P	0.175850126235209	0.0800039174582532
KLF10_HUMAN/429-451	Q13118	KLF10	450	R	Q	-0.182557340597971	0.0733093456309472
KLF10_HUMAN/429-451	Q13118	KLF10	450	R	S	-0.233490848270091	0.0521075657790491
KLF10_HUMAN/429-451	Q13118	KLF10	450	R	T	-0.321977929554767	0.0624921353879957
KLF10_HUMAN/429-451	Q13118	KLF10	450	R	V	-0.0856228296170924	0.0432906074665984
KLF10_HUMAN/429-451	Q13118	KLF10	450	R	W	0.0534591039002044	0.0921939808516857
KLF10_HUMAN/429-451	Q13118	KLF10	450	R	Y	0.183907928463193	0.0530098056177309
ZN773_HUMAN/359-381	Q6PK81	ZN773	380	V	A	-0.166683634494196	0.086110269595214
ZN773_HUMAN/359-381	Q6PK81	ZN773	380	V	C	-0.0481644093002074	0.0568557054676102
ZN773_HUMAN/359-381	Q6PK81	ZN773	380	V	D	-0.393267136238954	0.0650506450261215
ZN773_HUMAN/359-381	Q6PK81	ZN773	380	V	E	-0.514052853291329	0.127770601457075
ZN773_HUMAN/359-381	Q6PK81	ZN773	380	V	F	0.109392088321218	0.0727724998562174
ZN773_HUMAN/359-381	Q6PK81	ZN773	380	V	G	-0.193337569734536	0.0674449489366547
ZN773_HUMAN/359-381	Q6PK81	ZN773	380	V	H	-0.10682394090948	0.115836513725071
ZN773_HUMAN/359-381	Q6PK81	ZN773	380	V	I	0.0275749127738764	0.0716401027722449
ZN773_HUMAN/359-381	Q6PK81	ZN773	380	V	K	0.00340768538265525	0.130042982648674
ZN773_HUMAN/359-381	Q6PK81	ZN773	380	V	L	0.0633345729540917	0.0740690921511161
ZN773_HUMAN/359-381	Q6PK81	ZN773	380	V	M	-0.134868209502325	0.0455021151880148
ZN773_HUMAN/359-381	Q6PK81	ZN773	380	V	N	-0.171348624910649	0.0723976633281728
ZN773_HUMAN/359-381	Q6PK81	ZN773	380	V	P	0.175850126235209	0.0800039174582532
ZN773_HUMAN/359-381	Q6PK81	ZN773	380	V	Q	-0.182557340597971	0.0733093456309472
ZN773_HUMAN/359-381	Q6PK81	ZN773	380	V	R	0.0252606144033728	0.0630602269299433
ZN773_HUMAN/359-381	Q6PK81	ZN773	380	V	S	-0.233490848270091	0.0521075657790491
ZN773_HUMAN/359-381	Q6PK81	ZN773	380	V	T	-0.321977929554767	0.0624921353879957
ZN773_HUMAN/359-381	Q6PK81	ZN773	380	V	W	0.0534591039002044	0.0921939808516857
ZN773_HUMAN/359-381	Q6PK81	ZN773	380	V	Y	0.183907928463193	0.0530098056177309
ZN222_HUMAN/313-335	Q9UK12	ZN222	334	V	A	-0.166683634494196	0.086110269595214
ZN222_HUMAN/313-335	Q9UK12	ZN222	334	V	C	-0.0481644093002074	0.0568557054676102
ZN222_HUMAN/313-335	Q9UK12	ZN222	334	V	D	-0.393267136238954	0.0650506450261215
ZN222_HUMAN/313-335	Q9UK12	ZN222	334	V	E	-0.514052853291329	0.127770601457075
ZN222_HUMAN/313-335	Q9UK12	ZN222	334	V	F	0.109392088321218	0.0727724998562174
ZN222_HUMAN/313-335	Q9UK12	ZN222	334	V	G	-0.193337569734536	0.0674449489366547
ZN222_HUMAN/313-335	Q9UK12	ZN222	334	V	H	-0.10682394090948	0.115836513725071
ZN222_HUMAN/313-335	Q9UK12	ZN222	334	V	I	0.0275749127738764	0.0716401027722449
ZN222_HUMAN/313-335	Q9UK12	ZN222	334	V	K	0.00340768538265525	0.130042982648674
ZN222_HUMAN/313-335	Q9UK12	ZN222	334	V	L	0.0633345729540917	0.0740690921511161
ZN222_HUMAN/313-335	Q9UK12	ZN222	334	V	M	-0.134868209502325	0.0455021151880148
ZN222_HUMAN/313-335	Q9UK12	ZN222	334	V	N	-0.171348624910649	0.0723976633281728
ZN222_HUMAN/313-335	Q9UK12	ZN222	334	V	P	0.175850126235209	0.0800039174582532
ZN222_HUMAN/313-335	Q9UK12	ZN222	334	V	Q	-0.182557340597971	0.0733093456309472
ZN222_HUMAN/313-335	Q9UK12	ZN222	334	V	R	0.0252606144033728	0.0630602269299433
ZN222_HUMAN/313-335	Q9UK12	ZN222	334	V	S	-0.233490848270091	0.0521075657790491
ZN222_HUMAN/313-335	Q9UK12	ZN222	334	V	T	-0.321977929554767	0.0624921353879957
ZN222_HUMAN/313-335	Q9UK12	ZN222	334	V	W	0.0534591039002044	0.0921939808516857
ZN222_HUMAN/313-335	Q9UK12	ZN222	334	V	Y	0.183907928463193	0.0530098056177309
ZN606_HUMAN/624-646	Q8WXB4	ZN606	645	T	A	-0.166683634494196	0.086110269595214
ZN606_HUMAN/624-646	Q8WXB4	ZN606	645	T	C	-0.0481644093002074	0.0568557054676102
ZN606_HUMAN/624-646	Q8WXB4	ZN606	645	T	D	-0.393267136238954	0.0650506450261215
ZN606_HUMAN/624-646	Q8WXB4	ZN606	645	T	E	-0.514052853291329	0.127770601457075
ZN606_HUMAN/624-646	Q8WXB4	ZN606	645	T	F	0.109392088321218	0.0727724998562174
ZN606_HUMAN/624-646	Q8WXB4	ZN606	645	T	G	-0.193337569734536	0.0674449489366547
ZN606_HUMAN/624-646	Q8WXB4	ZN606	645	T	H	-0.10682394090948	0.115836513725071
ZN606_HUMAN/624-646	Q8WXB4	ZN606	645	T	I	0.0275749127738764	0.0716401027722449
ZN606_HUMAN/624-646	Q8WXB4	ZN606	645	T	K	0.00340768538265525	0.130042982648674
ZN606_HUMAN/624-646	Q8WXB4	ZN606	645	T	L	0.0633345729540917	0.0740690921511161
ZN606_HUMAN/624-646	Q8WXB4	ZN606	645	T	M	-0.134868209502325	0.0455021151880148
ZN606_HUMAN/624-646	Q8WXB4	ZN606	645	T	N	-0.171348624910649	0.0723976633281728
ZN606_HUMAN/624-646	Q8WXB4	ZN606	645	T	P	0.175850126235209	0.0800039174582532
ZN606_HUMAN/624-646	Q8WXB4	ZN606	645	T	Q	-0.182557340597971	0.0733093456309472
ZN606_HUMAN/624-646	Q8WXB4	ZN606	645	T	R	0.0252606144033728	0.0630602269299433
ZN606_HUMAN/624-646	Q8WXB4	ZN606	645	T	S	-0.233490848270091	0.0521075657790491
ZN606_HUMAN/624-646	Q8WXB4	ZN606	645	T	V	-0.0856228296170924	0.0432906074665984
ZN606_HUMAN/624-646	Q8WXB4	ZN606	645	T	W	0.0534591039002044	0.0921939808516857
ZN606_HUMAN/624-646	Q8WXB4	ZN606	645	T	Y	0.183907928463193	0.0530098056177309
ZN808_HUMAN/315-337	Q8N4W9	ZN808	336	I	A	-0.166683634494196	0.086110269595214
ZN808_HUMAN/315-337	Q8N4W9	ZN808	336	I	C	-0.0481644093002074	0.0568557054676102
ZN808_HUMAN/315-337	Q8N4W9	ZN808	336	I	D	-0.393267136238954	0.0650506450261215
ZN808_HUMAN/315-337	Q8N4W9	ZN808	336	I	E	-0.514052853291329	0.127770601457075
ZN808_HUMAN/315-337	Q8N4W9	ZN808	336	I	F	0.109392088321218	0.0727724998562174
ZN808_HUMAN/315-337	Q8N4W9	ZN808	336	I	G	-0.193337569734536	0.0674449489366547
ZN808_HUMAN/315-337	Q8N4W9	ZN808	336	I	H	-0.10682394090948	0.115836513725071
ZN808_HUMAN/315-337	Q8N4W9	ZN808	336	I	K	0.00340768538265525	0.130042982648674
ZN808_HUMAN/315-337	Q8N4W9	ZN808	336	I	L	0.0633345729540917	0.0740690921511161
ZN808_HUMAN/315-337	Q8N4W9	ZN808	336	I	M	-0.134868209502325	0.0455021151880148
ZN808_HUMAN/315-337	Q8N4W9	ZN808	336	I	N	-0.171348624910649	0.0723976633281728
ZN808_HUMAN/315-337	Q8N4W9	ZN808	336	I	P	0.175850126235209	0.0800039174582532
ZN808_HUMAN/315-337	Q8N4W9	ZN808	336	I	Q	-0.182557340597971	0.0733093456309472
ZN808_HUMAN/315-337	Q8N4W9	ZN808	336	I	R	0.0252606144033728	0.0630602269299433
ZN808_HUMAN/315-337	Q8N4W9	ZN808	336	I	S	-0.233490848270091	0.0521075657790491
ZN808_HUMAN/315-337	Q8N4W9	ZN808	336	I	T	-0.321977929554767	0.0624921353879957
ZN808_HUMAN/315-337	Q8N4W9	ZN808	336	I	V	-0.0856228296170924	0.0432906074665984
ZN808_HUMAN/315-337	Q8N4W9	ZN808	336	I	W	0.0534591039002044	0.0921939808516857
ZN808_HUMAN/315-337	Q8N4W9	ZN808	336	I	Y	0.183907928463193	0.0530098056177309
SNAI1_HUMAN/180-202	O95863	SNAI1	201	T	A	-0.166683634494196	0.086110269595214
SNAI1_HUMAN/180-202	O95863	SNAI1	201	T	C	-0.0481644093002074	0.0568557054676102
SNAI1_HUMAN/180-202	O95863	SNAI1	201	T	D	-0.393267136238954	0.0650506450261215
SNAI1_HUMAN/180-202	O95863	SNAI1	201	T	E	-0.514052853291329	0.127770601457075
SNAI1_HUMAN/180-202	O95863	SNAI1	201	T	F	0.109392088321218	0.0727724998562174
SNAI1_HUMAN/180-202	O95863	SNAI1	201	T	G	-0.193337569734536	0.0674449489366547
SNAI1_HUMAN/180-202	O95863	SNAI1	201	T	H	-0.10682394090948	0.115836513725071
SNAI1_HUMAN/180-202	O95863	SNAI1	201	T	I	0.0275749127738764	0.0716401027722449
SNAI1_HUMAN/180-202	O95863	SNAI1	201	T	K	0.00340768538265525	0.130042982648674
SNAI1_HUMAN/180-202	O95863	SNAI1	201	T	L	0.0633345729540917	0.0740690921511161
SNAI1_HUMAN/180-202	O95863	SNAI1	201	T	M	-0.134868209502325	0.0455021151880148
SNAI1_HUMAN/180-202	O95863	SNAI1	201	T	N	-0.171348624910649	0.0723976633281728
SNAI1_HUMAN/180-202	O95863	SNAI1	201	T	P	0.175850126235209	0.0800039174582532
SNAI1_HUMAN/180-202	O95863	SNAI1	201	T	Q	-0.182557340597971	0.0733093456309472
SNAI1_HUMAN/180-202	O95863	SNAI1	201	T	R	0.0252606144033728	0.0630602269299433
SNAI1_HUMAN/180-202	O95863	SNAI1	201	T	S	-0.233490848270091	0.0521075657790491
SNAI1_HUMAN/180-202	O95863	SNAI1	201	T	V	-0.0856228296170924	0.0432906074665984
SNAI1_HUMAN/180-202	O95863	SNAI1	201	T	W	0.0534591039002044	0.0921939808516857
SNAI1_HUMAN/180-202	O95863	SNAI1	201	T	Y	0.183907928463193	0.0530098056177309
ZN316_HUMAN/345-367	A6NFI3	ZN316	366	Y	A	-0.166683634494196	0.086110269595214
ZN316_HUMAN/345-367	A6NFI3	ZN316	366	Y	C	-0.0481644093002074	0.0568557054676102
ZN316_HUMAN/345-367	A6NFI3	ZN316	366	Y	D	-0.393267136238954	0.0650506450261215
ZN316_HUMAN/345-367	A6NFI3	ZN316	366	Y	E	-0.514052853291329	0.127770601457075
ZN316_HUMAN/345-367	A6NFI3	ZN316	366	Y	F	0.109392088321218	0.0727724998562174
ZN316_HUMAN/345-367	A6NFI3	ZN316	366	Y	G	-0.193337569734536	0.0674449489366547
ZN316_HUMAN/345-367	A6NFI3	ZN316	366	Y	H	-0.10682394090948	0.115836513725071
ZN316_HUMAN/345-367	A6NFI3	ZN316	366	Y	I	0.0275749127738764	0.0716401027722449
ZN316_HUMAN/345-367	A6NFI3	ZN316	366	Y	K	0.00340768538265525	0.130042982648674
ZN316_HUMAN/345-367	A6NFI3	ZN316	366	Y	L	0.0633345729540917	0.0740690921511161
ZN316_HUMAN/345-367	A6NFI3	ZN316	366	Y	M	-0.134868209502325	0.0455021151880148
ZN316_HUMAN/345-367	A6NFI3	ZN316	366	Y	N	-0.171348624910649	0.0723976633281728
ZN316_HUMAN/345-367	A6NFI3	ZN316	366	Y	P	0.175850126235209	0.0800039174582532
ZN316_HUMAN/345-367	A6NFI3	ZN316	366	Y	Q	-0.182557340597971	0.0733093456309472
ZN316_HUMAN/345-367	A6NFI3	ZN316	366	Y	R	0.0252606144033728	0.0630602269299433
ZN316_HUMAN/345-367	A6NFI3	ZN316	366	Y	S	-0.233490848270091	0.0521075657790491
ZN316_HUMAN/345-367	A6NFI3	ZN316	366	Y	T	-0.321977929554767	0.0624921353879957
ZN316_HUMAN/345-367	A6NFI3	ZN316	366	Y	V	-0.0856228296170924	0.0432906074665984
ZN316_HUMAN/345-367	A6NFI3	ZN316	366	Y	W	0.0534591039002044	0.0921939808516857
PATZ1_HUMAN/355-377	Q9HBE1	PATZ1	376	S	A	-0.166683634494196	0.086110269595214
PATZ1_HUMAN/355-377	Q9HBE1	PATZ1	376	S	C	-0.0481644093002074	0.0568557054676102
PATZ1_HUMAN/355-377	Q9HBE1	PATZ1	376	S	D	-0.393267136238954	0.0650506450261215
PATZ1_HUMAN/355-377	Q9HBE1	PATZ1	376	S	E	-0.514052853291329	0.127770601457075
PATZ1_HUMAN/355-377	Q9HBE1	PATZ1	376	S	F	0.109392088321218	0.0727724998562174
PATZ1_HUMAN/355-377	Q9HBE1	PATZ1	376	S	G	-0.193337569734536	0.0674449489366547
PATZ1_HUMAN/355-377	Q9HBE1	PATZ1	376	S	H	-0.10682394090948	0.115836513725071
PATZ1_HUMAN/355-377	Q9HBE1	PATZ1	376	S	I	0.0275749127738764	0.0716401027722449
PATZ1_HUMAN/355-377	Q9HBE1	PATZ1	376	S	K	0.00340768538265525	0.130042982648674
PATZ1_HUMAN/355-377	Q9HBE1	PATZ1	376	S	L	0.0633345729540917	0.0740690921511161
PATZ1_HUMAN/355-377	Q9HBE1	PATZ1	376	S	M	-0.134868209502325	0.0455021151880148
PATZ1_HUMAN/355-377	Q9HBE1	PATZ1	376	S	N	-0.171348624910649	0.0723976633281728
PATZ1_HUMAN/355-377	Q9HBE1	PATZ1	376	S	P	0.175850126235209	0.0800039174582532
PATZ1_HUMAN/355-377	Q9HBE1	PATZ1	376	S	Q	-0.182557340597971	0.0733093456309472
PATZ1_HUMAN/355-377	Q9HBE1	PATZ1	376	S	R	0.0252606144033728	0.0630602269299433
PATZ1_HUMAN/355-377	Q9HBE1	PATZ1	376	S	T	-0.321977929554767	0.0624921353879957
PATZ1_HUMAN/355-377	Q9HBE1	PATZ1	376	S	V	-0.0856228296170924	0.0432906074665984
PATZ1_HUMAN/355-377	Q9HBE1	PATZ1	376	S	W	0.0534591039002044	0.0921939808516857
PATZ1_HUMAN/355-377	Q9HBE1	PATZ1	376	S	Y	0.183907928463193	0.0530098056177309
ZN157_HUMAN/218-240	P51786	ZN157	239	T	A	-0.166683634494196	0.086110269595214
ZN157_HUMAN/218-240	P51786	ZN157	239	T	C	-0.0481644093002074	0.0568557054676102
ZN157_HUMAN/218-240	P51786	ZN157	239	T	D	-0.393267136238954	0.0650506450261215
ZN157_HUMAN/218-240	P51786	ZN157	239	T	E	-0.514052853291329	0.127770601457075
ZN157_HUMAN/218-240	P51786	ZN157	239	T	F	0.109392088321218	0.0727724998562174
ZN157_HUMAN/218-240	P51786	ZN157	239	T	G	-0.193337569734536	0.0674449489366547
ZN157_HUMAN/218-240	P51786	ZN157	239	T	H	-0.10682394090948	0.115836513725071
ZN157_HUMAN/218-240	P51786	ZN157	239	T	I	0.0275749127738764	0.0716401027722449
ZN157_HUMAN/218-240	P51786	ZN157	239	T	K	0.00340768538265525	0.130042982648674
ZN157_HUMAN/218-240	P51786	ZN157	239	T	L	0.0633345729540917	0.0740690921511161
ZN157_HUMAN/218-240	P51786	ZN157	239	T	M	-0.134868209502325	0.0455021151880148
ZN157_HUMAN/218-240	P51786	ZN157	239	T	N	-0.171348624910649	0.0723976633281728
ZN157_HUMAN/218-240	P51786	ZN157	239	T	P	0.175850126235209	0.0800039174582532
ZN157_HUMAN/218-240	P51786	ZN157	239	T	Q	-0.182557340597971	0.0733093456309472
ZN157_HUMAN/218-240	P51786	ZN157	239	T	R	0.0252606144033728	0.0630602269299433
ZN157_HUMAN/218-240	P51786	ZN157	239	T	S	-0.233490848270091	0.0521075657790491
ZN157_HUMAN/218-240	P51786	ZN157	239	T	V	-0.0856228296170924	0.0432906074665984
ZN157_HUMAN/218-240	P51786	ZN157	239	T	W	0.0534591039002044	0.0921939808516857
ZN157_HUMAN/218-240	P51786	ZN157	239	T	Y	0.183907928463193	0.0530098056177309
ZNF41_HUMAN/593-615	P51814	ZNF41	614	S	A	-0.166683634494196	0.086110269595214
ZNF41_HUMAN/593-615	P51814	ZNF41	614	S	C	-0.0481644093002074	0.0568557054676102
ZNF41_HUMAN/593-615	P51814	ZNF41	614	S	D	-0.393267136238954	0.0650506450261215
ZNF41_HUMAN/593-615	P51814	ZNF41	614	S	E	-0.514052853291329	0.127770601457075
ZNF41_HUMAN/593-615	P51814	ZNF41	614	S	F	0.109392088321218	0.0727724998562174
ZNF41_HUMAN/593-615	P51814	ZNF41	614	S	G	-0.193337569734536	0.0674449489366547
ZNF41_HUMAN/593-615	P51814	ZNF41	614	S	H	-0.10682394090948	0.115836513725071
ZNF41_HUMAN/593-615	P51814	ZNF41	614	S	I	0.0275749127738764	0.0716401027722449
ZNF41_HUMAN/593-615	P51814	ZNF41	614	S	K	0.00340768538265525	0.130042982648674
ZNF41_HUMAN/593-615	P51814	ZNF41	614	S	L	0.0633345729540917	0.0740690921511161
ZNF41_HUMAN/593-615	P51814	ZNF41	614	S	M	-0.134868209502325	0.0455021151880148
ZNF41_HUMAN/593-615	P51814	ZNF41	614	S	N	-0.171348624910649	0.0723976633281728
ZNF41_HUMAN/593-615	P51814	ZNF41	614	S	P	0.175850126235209	0.0800039174582532
ZNF41_HUMAN/593-615	P51814	ZNF41	614	S	Q	-0.182557340597971	0.0733093456309472
ZNF41_HUMAN/593-615	P51814	ZNF41	614	S	R	0.0252606144033728	0.0630602269299433
ZNF41_HUMAN/593-615	P51814	ZNF41	614	S	T	-0.321977929554767	0.0624921353879957
ZNF41_HUMAN/593-615	P51814	ZNF41	614	S	V	-0.0856228296170924	0.0432906074665984
ZNF41_HUMAN/593-615	P51814	ZNF41	614	S	W	0.0534591039002044	0.0921939808516857
ZNF41_HUMAN/593-615	P51814	ZNF41	614	S	Y	0.183907928463193	0.0530098056177309
ZN292_HUMAN/807-831	O60281	ZN292	830	D	A	-0.166683634494196	0.086110269595214
ZN292_HUMAN/807-831	O60281	ZN292	830	D	C	-0.0481644093002074	0.0568557054676102
ZN292_HUMAN/807-831	O60281	ZN292	830	D	E	-0.514052853291329	0.127770601457075
ZN292_HUMAN/807-831	O60281	ZN292	830	D	F	0.109392088321218	0.0727724998562174
ZN292_HUMAN/807-831	O60281	ZN292	830	D	G	-0.193337569734536	0.0674449489366547
ZN292_HUMAN/807-831	O60281	ZN292	830	D	H	-0.10682394090948	0.115836513725071
ZN292_HUMAN/807-831	O60281	ZN292	830	D	I	0.0275749127738764	0.0716401027722449
ZN292_HUMAN/807-831	O60281	ZN292	830	D	K	0.00340768538265525	0.130042982648674
ZN292_HUMAN/807-831	O60281	ZN292	830	D	L	0.0633345729540917	0.0740690921511161
ZN292_HUMAN/807-831	O60281	ZN292	830	D	M	-0.134868209502325	0.0455021151880148
ZN292_HUMAN/807-831	O60281	ZN292	830	D	N	-0.171348624910649	0.0723976633281728
ZN292_HUMAN/807-831	O60281	ZN292	830	D	P	0.175850126235209	0.0800039174582532
ZN292_HUMAN/807-831	O60281	ZN292	830	D	Q	-0.182557340597971	0.0733093456309472
ZN292_HUMAN/807-831	O60281	ZN292	830	D	R	0.0252606144033728	0.0630602269299433
ZN292_HUMAN/807-831	O60281	ZN292	830	D	S	-0.233490848270091	0.0521075657790491
ZN292_HUMAN/807-831	O60281	ZN292	830	D	T	-0.321977929554767	0.0624921353879957
ZN292_HUMAN/807-831	O60281	ZN292	830	D	V	-0.0856228296170924	0.0432906074665984
ZN292_HUMAN/807-831	O60281	ZN292	830	D	W	0.0534591039002044	0.0921939808516857
ZN292_HUMAN/807-831	O60281	ZN292	830	D	Y	0.183907928463193	0.0530098056177309
ZN133_HUMAN/270-292	P52736	ZN133	291	T	A	-0.166683634494196	0.086110269595214
ZN133_HUMAN/270-292	P52736	ZN133	291	T	C	-0.0481644093002074	0.0568557054676102
ZN133_HUMAN/270-292	P52736	ZN133	291	T	D	-0.393267136238954	0.0650506450261215
ZN133_HUMAN/270-292	P52736	ZN133	291	T	E	-0.514052853291329	0.127770601457075
ZN133_HUMAN/270-292	P52736	ZN133	291	T	F	0.109392088321218	0.0727724998562174
ZN133_HUMAN/270-292	P52736	ZN133	291	T	G	-0.193337569734536	0.0674449489366547
ZN133_HUMAN/270-292	P52736	ZN133	291	T	H	-0.10682394090948	0.115836513725071
ZN133_HUMAN/270-292	P52736	ZN133	291	T	I	0.0275749127738764	0.0716401027722449
ZN133_HUMAN/270-292	P52736	ZN133	291	T	K	0.00340768538265525	0.130042982648674
ZN133_HUMAN/270-292	P52736	ZN133	291	T	L	0.0633345729540917	0.0740690921511161
ZN133_HUMAN/270-292	P52736	ZN133	291	T	M	-0.134868209502325	0.0455021151880148
ZN133_HUMAN/270-292	P52736	ZN133	291	T	N	-0.171348624910649	0.0723976633281728
ZN133_HUMAN/270-292	P52736	ZN133	291	T	P	0.175850126235209	0.0800039174582532
ZN133_HUMAN/270-292	P52736	ZN133	291	T	Q	-0.182557340597971	0.0733093456309472
ZN133_HUMAN/270-292	P52736	ZN133	291	T	R	0.0252606144033728	0.0630602269299433
ZN133_HUMAN/270-292	P52736	ZN133	291	T	S	-0.233490848270091	0.0521075657790491
ZN133_HUMAN/270-292	P52736	ZN133	291	T	V	-0.0856228296170924	0.0432906074665984
ZN133_HUMAN/270-292	P52736	ZN133	291	T	W	0.0534591039002044	0.0921939808516857
ZN133_HUMAN/270-292	P52736	ZN133	291	T	Y	0.183907928463193	0.0530098056177309
ZN799_HUMAN/309-331	Q96GE5	ZN799	330	M	A	-0.166683634494196	0.086110269595214
ZN799_HUMAN/309-331	Q96GE5	ZN799	330	M	C	-0.0481644093002074	0.0568557054676102
ZN799_HUMAN/309-331	Q96GE5	ZN799	330	M	D	-0.393267136238954	0.0650506450261215
ZN799_HUMAN/309-331	Q96GE5	ZN799	330	M	E	-0.514052853291329	0.127770601457075
ZN799_HUMAN/309-331	Q96GE5	ZN799	330	M	F	0.109392088321218	0.0727724998562174
ZN799_HUMAN/309-331	Q96GE5	ZN799	330	M	G	-0.193337569734536	0.0674449489366547
ZN799_HUMAN/309-331	Q96GE5	ZN799	330	M	H	-0.10682394090948	0.115836513725071
ZN799_HUMAN/309-331	Q96GE5	ZN799	330	M	I	0.0275749127738764	0.0716401027722449
ZN799_HUMAN/309-331	Q96GE5	ZN799	330	M	K	0.00340768538265525	0.130042982648674
ZN799_HUMAN/309-331	Q96GE5	ZN799	330	M	L	0.0633345729540917	0.0740690921511161
ZN799_HUMAN/309-331	Q96GE5	ZN799	330	M	N	-0.171348624910649	0.0723976633281728
ZN799_HUMAN/309-331	Q96GE5	ZN799	330	M	P	0.175850126235209	0.0800039174582532
ZN799_HUMAN/309-331	Q96GE5	ZN799	330	M	Q	-0.182557340597971	0.0733093456309472
ZN799_HUMAN/309-331	Q96GE5	ZN799	330	M	R	0.0252606144033728	0.0630602269299433
ZN799_HUMAN/309-331	Q96GE5	ZN799	330	M	S	-0.233490848270091	0.0521075657790491
ZN799_HUMAN/309-331	Q96GE5	ZN799	330	M	T	-0.321977929554767	0.0624921353879957
ZN799_HUMAN/309-331	Q96GE5	ZN799	330	M	V	-0.0856228296170924	0.0432906074665984
ZN799_HUMAN/309-331	Q96GE5	ZN799	330	M	W	0.0534591039002044	0.0921939808516857
ZN799_HUMAN/309-331	Q96GE5	ZN799	330	M	Y	0.183907928463193	0.0530098056177309
ZN526_HUMAN/472-494	Q8TF50	ZN526	493	T	A	-0.166683634494196	0.086110269595214
ZN526_HUMAN/472-494	Q8TF50	ZN526	493	T	C	-0.0481644093002074	0.0568557054676102
ZN526_HUMAN/472-494	Q8TF50	ZN526	493	T	D	-0.393267136238954	0.0650506450261215
ZN526_HUMAN/472-494	Q8TF50	ZN526	493	T	E	-0.514052853291329	0.127770601457075
ZN526_HUMAN/472-494	Q8TF50	ZN526	493	T	F	0.109392088321218	0.0727724998562174
ZN526_HUMAN/472-494	Q8TF50	ZN526	493	T	G	-0.193337569734536	0.0674449489366547
ZN526_HUMAN/472-494	Q8TF50	ZN526	493	T	H	-0.10682394090948	0.115836513725071
ZN526_HUMAN/472-494	Q8TF50	ZN526	493	T	I	0.0275749127738764	0.0716401027722449
ZN526_HUMAN/472-494	Q8TF50	ZN526	493	T	K	0.00340768538265525	0.130042982648674
ZN526_HUMAN/472-494	Q8TF50	ZN526	493	T	L	0.0633345729540917	0.0740690921511161
ZN526_HUMAN/472-494	Q8TF50	ZN526	493	T	M	-0.134868209502325	0.0455021151880148
ZN526_HUMAN/472-494	Q8TF50	ZN526	493	T	N	-0.171348624910649	0.0723976633281728
ZN526_HUMAN/472-494	Q8TF50	ZN526	493	T	P	0.175850126235209	0.0800039174582532
ZN526_HUMAN/472-494	Q8TF50	ZN526	493	T	Q	-0.182557340597971	0.0733093456309472
ZN526_HUMAN/472-494	Q8TF50	ZN526	493	T	R	0.0252606144033728	0.0630602269299433
ZN526_HUMAN/472-494	Q8TF50	ZN526	493	T	S	-0.233490848270091	0.0521075657790491
ZN526_HUMAN/472-494	Q8TF50	ZN526	493	T	V	-0.0856228296170924	0.0432906074665984
ZN526_HUMAN/472-494	Q8TF50	ZN526	493	T	W	0.0534591039002044	0.0921939808516857
ZN526_HUMAN/472-494	Q8TF50	ZN526	493	T	Y	0.183907928463193	0.0530098056177309
ZN786_HUMAN/481-503	Q8N393	ZN786	502	R	A	-0.166683634494196	0.086110269595214
ZN786_HUMAN/481-503	Q8N393	ZN786	502	R	C	-0.0481644093002074	0.0568557054676102
ZN786_HUMAN/481-503	Q8N393	ZN786	502	R	D	-0.393267136238954	0.0650506450261215
ZN786_HUMAN/481-503	Q8N393	ZN786	502	R	E	-0.514052853291329	0.127770601457075
ZN786_HUMAN/481-503	Q8N393	ZN786	502	R	F	0.109392088321218	0.0727724998562174
ZN786_HUMAN/481-503	Q8N393	ZN786	502	R	G	-0.193337569734536	0.0674449489366547
ZN786_HUMAN/481-503	Q8N393	ZN786	502	R	H	-0.10682394090948	0.115836513725071
ZN786_HUMAN/481-503	Q8N393	ZN786	502	R	I	0.0275749127738764	0.0716401027722449
ZN786_HUMAN/481-503	Q8N393	ZN786	502	R	K	0.00340768538265525	0.130042982648674
ZN786_HUMAN/481-503	Q8N393	ZN786	502	R	L	0.0633345729540917	0.0740690921511161
ZN786_HUMAN/481-503	Q8N393	ZN786	502	R	M	-0.134868209502325	0.0455021151880148
ZN786_HUMAN/481-503	Q8N393	ZN786	502	R	N	-0.171348624910649	0.0723976633281728
ZN786_HUMAN/481-503	Q8N393	ZN786	502	R	P	0.175850126235209	0.0800039174582532
ZN786_HUMAN/481-503	Q8N393	ZN786	502	R	Q	-0.182557340597971	0.0733093456309472
ZN786_HUMAN/481-503	Q8N393	ZN786	502	R	S	-0.233490848270091	0.0521075657790491
ZN786_HUMAN/481-503	Q8N393	ZN786	502	R	T	-0.321977929554767	0.0624921353879957
ZN786_HUMAN/481-503	Q8N393	ZN786	502	R	V	-0.0856228296170924	0.0432906074665984
ZN786_HUMAN/481-503	Q8N393	ZN786	502	R	W	0.0534591039002044	0.0921939808516857
ZN786_HUMAN/481-503	Q8N393	ZN786	502	R	Y	0.183907928463193	0.0530098056177309
PRDM1_HUMAN/575-597	O75626	PRDM1	596	V	A	-0.166683634494196	0.086110269595214
PRDM1_HUMAN/575-597	O75626	PRDM1	596	V	C	-0.0481644093002074	0.0568557054676102
PRDM1_HUMAN/575-597	O75626	PRDM1	596	V	D	-0.393267136238954	0.0650506450261215
PRDM1_HUMAN/575-597	O75626	PRDM1	596	V	E	-0.514052853291329	0.127770601457075
PRDM1_HUMAN/575-597	O75626	PRDM1	596	V	F	0.109392088321218	0.0727724998562174
PRDM1_HUMAN/575-597	O75626	PRDM1	596	V	G	-0.193337569734536	0.0674449489366547
PRDM1_HUMAN/575-597	O75626	PRDM1	596	V	H	-0.10682394090948	0.115836513725071
PRDM1_HUMAN/575-597	O75626	PRDM1	596	V	I	0.0275749127738764	0.0716401027722449
PRDM1_HUMAN/575-597	O75626	PRDM1	596	V	K	0.00340768538265525	0.130042982648674
PRDM1_HUMAN/575-597	O75626	PRDM1	596	V	L	0.0633345729540917	0.0740690921511161
PRDM1_HUMAN/575-597	O75626	PRDM1	596	V	M	-0.134868209502325	0.0455021151880148
PRDM1_HUMAN/575-597	O75626	PRDM1	596	V	N	-0.171348624910649	0.0723976633281728
PRDM1_HUMAN/575-597	O75626	PRDM1	596	V	P	0.175850126235209	0.0800039174582532
PRDM1_HUMAN/575-597	O75626	PRDM1	596	V	Q	-0.182557340597971	0.0733093456309472
PRDM1_HUMAN/575-597	O75626	PRDM1	596	V	R	0.0252606144033728	0.0630602269299433
PRDM1_HUMAN/575-597	O75626	PRDM1	596	V	S	-0.233490848270091	0.0521075657790491
PRDM1_HUMAN/575-597	O75626	PRDM1	596	V	T	-0.321977929554767	0.0624921353879957
PRDM1_HUMAN/575-597	O75626	PRDM1	596	V	W	0.0534591039002044	0.0921939808516857
PRDM1_HUMAN/575-597	O75626	PRDM1	596	V	Y	0.183907928463193	0.0530098056177309
ZN181_HUMAN/489-511	Q2M3W8	ZN181	510	I	A	-0.166683634494196	0.086110269595214
ZN181_HUMAN/489-511	Q2M3W8	ZN181	510	I	C	-0.0481644093002074	0.0568557054676102
ZN181_HUMAN/489-511	Q2M3W8	ZN181	510	I	D	-0.393267136238954	0.0650506450261215
ZN181_HUMAN/489-511	Q2M3W8	ZN181	510	I	E	-0.514052853291329	0.127770601457075
ZN181_HUMAN/489-511	Q2M3W8	ZN181	510	I	F	0.109392088321218	0.0727724998562174
ZN181_HUMAN/489-511	Q2M3W8	ZN181	510	I	G	-0.193337569734536	0.0674449489366547
ZN181_HUMAN/489-511	Q2M3W8	ZN181	510	I	H	-0.10682394090948	0.115836513725071
ZN181_HUMAN/489-511	Q2M3W8	ZN181	510	I	K	0.00340768538265525	0.130042982648674
ZN181_HUMAN/489-511	Q2M3W8	ZN181	510	I	L	0.0633345729540917	0.0740690921511161
ZN181_HUMAN/489-511	Q2M3W8	ZN181	510	I	M	-0.134868209502325	0.0455021151880148
ZN181_HUMAN/489-511	Q2M3W8	ZN181	510	I	N	-0.171348624910649	0.0723976633281728
ZN181_HUMAN/489-511	Q2M3W8	ZN181	510	I	P	0.175850126235209	0.0800039174582532
ZN181_HUMAN/489-511	Q2M3W8	ZN181	510	I	Q	-0.182557340597971	0.0733093456309472
ZN181_HUMAN/489-511	Q2M3W8	ZN181	510	I	R	0.0252606144033728	0.0630602269299433
ZN181_HUMAN/489-511	Q2M3W8	ZN181	510	I	S	-0.233490848270091	0.0521075657790491
ZN181_HUMAN/489-511	Q2M3W8	ZN181	510	I	T	-0.321977929554767	0.0624921353879957
ZN181_HUMAN/489-511	Q2M3W8	ZN181	510	I	V	-0.0856228296170924	0.0432906074665984
ZN181_HUMAN/489-511	Q2M3W8	ZN181	510	I	W	0.0534591039002044	0.0921939808516857
ZN181_HUMAN/489-511	Q2M3W8	ZN181	510	I	Y	0.183907928463193	0.0530098056177309
ZSA5B_HUMAN/383-405	A6NJL1	ZSA5B	404	V	A	-0.166683634494196	0.086110269595214
ZSA5B_HUMAN/383-405	A6NJL1	ZSA5B	404	V	C	-0.0481644093002074	0.0568557054676102
ZSA5B_HUMAN/383-405	A6NJL1	ZSA5B	404	V	D	-0.393267136238954	0.0650506450261215
ZSA5B_HUMAN/383-405	A6NJL1	ZSA5B	404	V	E	-0.514052853291329	0.127770601457075
ZSA5B_HUMAN/383-405	A6NJL1	ZSA5B	404	V	F	0.109392088321218	0.0727724998562174
ZSA5B_HUMAN/383-405	A6NJL1	ZSA5B	404	V	G	-0.193337569734536	0.0674449489366547
ZSA5B_HUMAN/383-405	A6NJL1	ZSA5B	404	V	H	-0.10682394090948	0.115836513725071
ZSA5B_HUMAN/383-405	A6NJL1	ZSA5B	404	V	I	0.0275749127738764	0.0716401027722449
ZSA5B_HUMAN/383-405	A6NJL1	ZSA5B	404	V	K	0.00340768538265525	0.130042982648674
ZSA5B_HUMAN/383-405	A6NJL1	ZSA5B	404	V	L	0.0633345729540917	0.0740690921511161
ZSA5B_HUMAN/383-405	A6NJL1	ZSA5B	404	V	M	-0.134868209502325	0.0455021151880148
ZSA5B_HUMAN/383-405	A6NJL1	ZSA5B	404	V	N	-0.171348624910649	0.0723976633281728
ZSA5B_HUMAN/383-405	A6NJL1	ZSA5B	404	V	P	0.175850126235209	0.0800039174582532
ZSA5B_HUMAN/383-405	A6NJL1	ZSA5B	404	V	Q	-0.182557340597971	0.0733093456309472
ZSA5B_HUMAN/383-405	A6NJL1	ZSA5B	404	V	R	0.0252606144033728	0.0630602269299433
ZSA5B_HUMAN/383-405	A6NJL1	ZSA5B	404	V	S	-0.233490848270091	0.0521075657790491
ZSA5B_HUMAN/383-405	A6NJL1	ZSA5B	404	V	T	-0.321977929554767	0.0624921353879957
ZSA5B_HUMAN/383-405	A6NJL1	ZSA5B	404	V	W	0.0534591039002044	0.0921939808516857
ZSA5B_HUMAN/383-405	A6NJL1	ZSA5B	404	V	Y	0.183907928463193	0.0530098056177309
ZN154_HUMAN/301-323	Q13106	ZN154	322	V	A	-0.166683634494196	0.086110269595214
ZN154_HUMAN/301-323	Q13106	ZN154	322	V	C	-0.0481644093002074	0.0568557054676102
ZN154_HUMAN/301-323	Q13106	ZN154	322	V	D	-0.393267136238954	0.0650506450261215
ZN154_HUMAN/301-323	Q13106	ZN154	322	V	E	-0.514052853291329	0.127770601457075
ZN154_HUMAN/301-323	Q13106	ZN154	322	V	F	0.109392088321218	0.0727724998562174
ZN154_HUMAN/301-323	Q13106	ZN154	322	V	G	-0.193337569734536	0.0674449489366547
ZN154_HUMAN/301-323	Q13106	ZN154	322	V	H	-0.10682394090948	0.115836513725071
ZN154_HUMAN/301-323	Q13106	ZN154	322	V	I	0.0275749127738764	0.0716401027722449
ZN154_HUMAN/301-323	Q13106	ZN154	322	V	K	0.00340768538265525	0.130042982648674
ZN154_HUMAN/301-323	Q13106	ZN154	322	V	L	0.0633345729540917	0.0740690921511161
ZN154_HUMAN/301-323	Q13106	ZN154	322	V	M	-0.134868209502325	0.0455021151880148
ZN154_HUMAN/301-323	Q13106	ZN154	322	V	N	-0.171348624910649	0.0723976633281728
