## Extended data table 4 for "Site saturation mutagenesis of 500 human protein domains reveals the contribution of protein destabilization to genetic disease": Extended_data_Table_4_homolog_predictions.txt (part 211 of 320)

PFAM_entry	uniprot_ID	gene_ID	pos	wt_aa	mut_aa	mean_kcalmol_scaled	std_kcalmol_scaled
ZN154_HUMAN/301-323	Q13106	ZN154	322	V	P	0.175850126235209	0.0800039174582532
ZN154_HUMAN/301-323	Q13106	ZN154	322	V	Q	-0.182557340597971	0.0733093456309472
ZN154_HUMAN/301-323	Q13106	ZN154	322	V	R	0.0252606144033728	0.0630602269299433
ZN154_HUMAN/301-323	Q13106	ZN154	322	V	S	-0.233490848270091	0.0521075657790491
ZN154_HUMAN/301-323	Q13106	ZN154	322	V	T	-0.321977929554767	0.0624921353879957
ZN154_HUMAN/301-323	Q13106	ZN154	322	V	W	0.0534591039002044	0.0921939808516857
ZN154_HUMAN/301-323	Q13106	ZN154	322	V	Y	0.183907928463193	0.0530098056177309
ZN616_HUMAN/717-739	Q08AN1	ZN616	738	I	A	-0.166683634494196	0.086110269595214
ZN616_HUMAN/717-739	Q08AN1	ZN616	738	I	C	-0.0481644093002074	0.0568557054676102
ZN616_HUMAN/717-739	Q08AN1	ZN616	738	I	D	-0.393267136238954	0.0650506450261215
ZN616_HUMAN/717-739	Q08AN1	ZN616	738	I	E	-0.514052853291329	0.127770601457075
ZN616_HUMAN/717-739	Q08AN1	ZN616	738	I	F	0.109392088321218	0.0727724998562174
ZN616_HUMAN/717-739	Q08AN1	ZN616	738	I	G	-0.193337569734536	0.0674449489366547
ZN616_HUMAN/717-739	Q08AN1	ZN616	738	I	H	-0.10682394090948	0.115836513725071
ZN616_HUMAN/717-739	Q08AN1	ZN616	738	I	K	0.00340768538265525	0.130042982648674
ZN616_HUMAN/717-739	Q08AN1	ZN616	738	I	L	0.0633345729540917	0.0740690921511161
ZN616_HUMAN/717-739	Q08AN1	ZN616	738	I	M	-0.134868209502325	0.0455021151880148
ZN616_HUMAN/717-739	Q08AN1	ZN616	738	I	N	-0.171348624910649	0.0723976633281728
ZN616_HUMAN/717-739	Q08AN1	ZN616	738	I	P	0.175850126235209	0.0800039174582532
ZN616_HUMAN/717-739	Q08AN1	ZN616	738	I	Q	-0.182557340597971	0.0733093456309472
ZN616_HUMAN/717-739	Q08AN1	ZN616	738	I	R	0.0252606144033728	0.0630602269299433
ZN616_HUMAN/717-739	Q08AN1	ZN616	738	I	S	-0.233490848270091	0.0521075657790491
ZN616_HUMAN/717-739	Q08AN1	ZN616	738	I	T	-0.321977929554767	0.0624921353879957
ZN616_HUMAN/717-739	Q08AN1	ZN616	738	I	V	-0.0856228296170924	0.0432906074665984
ZN616_HUMAN/717-739	Q08AN1	ZN616	738	I	W	0.0534591039002044	0.0921939808516857
ZN616_HUMAN/717-739	Q08AN1	ZN616	738	I	Y	0.183907928463193	0.0530098056177309
ZN594_HUMAN/267-289	Q96JF6	ZN594	288	I	A	-0.166683634494196	0.086110269595214
ZN594_HUMAN/267-289	Q96JF6	ZN594	288	I	C	-0.0481644093002074	0.0568557054676102
ZN594_HUMAN/267-289	Q96JF6	ZN594	288	I	D	-0.393267136238954	0.0650506450261215
ZN594_HUMAN/267-289	Q96JF6	ZN594	288	I	E	-0.514052853291329	0.127770601457075
ZN594_HUMAN/267-289	Q96JF6	ZN594	288	I	F	0.109392088321218	0.0727724998562174
ZN594_HUMAN/267-289	Q96JF6	ZN594	288	I	G	-0.193337569734536	0.0674449489366547
ZN594_HUMAN/267-289	Q96JF6	ZN594	288	I	H	-0.10682394090948	0.115836513725071
ZN594_HUMAN/267-289	Q96JF6	ZN594	288	I	K	0.00340768538265525	0.130042982648674
ZN594_HUMAN/267-289	Q96JF6	ZN594	288	I	L	0.0633345729540917	0.0740690921511161
ZN594_HUMAN/267-289	Q96JF6	ZN594	288	I	M	-0.134868209502325	0.0455021151880148
ZN594_HUMAN/267-289	Q96JF6	ZN594	288	I	N	-0.171348624910649	0.0723976633281728
ZN594_HUMAN/267-289	Q96JF6	ZN594	288	I	P	0.175850126235209	0.0800039174582532
ZN594_HUMAN/267-289	Q96JF6	ZN594	288	I	Q	-0.182557340597971	0.0733093456309472
ZN594_HUMAN/267-289	Q96JF6	ZN594	288	I	R	0.0252606144033728	0.0630602269299433
ZN594_HUMAN/267-289	Q96JF6	ZN594	288	I	S	-0.233490848270091	0.0521075657790491
ZN594_HUMAN/267-289	Q96JF6	ZN594	288	I	T	-0.321977929554767	0.0624921353879957
ZN594_HUMAN/267-289	Q96JF6	ZN594	288	I	V	-0.0856228296170924	0.0432906074665984
ZN594_HUMAN/267-289	Q96JF6	ZN594	288	I	W	0.0534591039002044	0.0921939808516857
ZN594_HUMAN/267-289	Q96JF6	ZN594	288	I	Y	0.183907928463193	0.0530098056177309
ZBT24_HUMAN/407-428	O43167	ZBT24	427	T	A	-0.166683634494196	0.086110269595214
ZBT24_HUMAN/407-428	O43167	ZBT24	427	T	C	-0.0481644093002074	0.0568557054676102
ZBT24_HUMAN/407-428	O43167	ZBT24	427	T	D	-0.393267136238954	0.0650506450261215
ZBT24_HUMAN/407-428	O43167	ZBT24	427	T	E	-0.514052853291329	0.127770601457075
ZBT24_HUMAN/407-428	O43167	ZBT24	427	T	F	0.109392088321218	0.0727724998562174
ZBT24_HUMAN/407-428	O43167	ZBT24	427	T	G	-0.193337569734536	0.0674449489366547
ZBT24_HUMAN/407-428	O43167	ZBT24	427	T	H	-0.10682394090948	0.115836513725071
ZBT24_HUMAN/407-428	O43167	ZBT24	427	T	I	0.0275749127738764	0.0716401027722449
ZBT24_HUMAN/407-428	O43167	ZBT24	427	T	K	0.00340768538265525	0.130042982648674
ZBT24_HUMAN/407-428	O43167	ZBT24	427	T	L	0.0633345729540917	0.0740690921511161
ZBT24_HUMAN/407-428	O43167	ZBT24	427	T	M	-0.134868209502325	0.0455021151880148
ZBT24_HUMAN/407-428	O43167	ZBT24	427	T	N	-0.171348624910649	0.0723976633281728
ZBT24_HUMAN/407-428	O43167	ZBT24	427	T	P	0.175850126235209	0.0800039174582532
ZBT24_HUMAN/407-428	O43167	ZBT24	427	T	Q	-0.182557340597971	0.0733093456309472
ZBT24_HUMAN/407-428	O43167	ZBT24	427	T	R	0.0252606144033728	0.0630602269299433
ZBT24_HUMAN/407-428	O43167	ZBT24	427	T	S	-0.233490848270091	0.0521075657790491
ZBT24_HUMAN/407-428	O43167	ZBT24	427	T	V	-0.0856228296170924	0.0432906074665984
ZBT24_HUMAN/407-428	O43167	ZBT24	427	T	W	0.0534591039002044	0.0921939808516857
ZBT24_HUMAN/407-428	O43167	ZBT24	427	T	Y	0.183907928463193	0.0530098056177309
ZNF83_HUMAN/233-255	P51522	ZNF83	254	I	A	-0.166683634494196	0.086110269595214
ZNF83_HUMAN/233-255	P51522	ZNF83	254	I	C	-0.0481644093002074	0.0568557054676102
ZNF83_HUMAN/233-255	P51522	ZNF83	254	I	D	-0.393267136238954	0.0650506450261215
ZNF83_HUMAN/233-255	P51522	ZNF83	254	I	E	-0.514052853291329	0.127770601457075
ZNF83_HUMAN/233-255	P51522	ZNF83	254	I	F	0.109392088321218	0.0727724998562174
ZNF83_HUMAN/233-255	P51522	ZNF83	254	I	G	-0.193337569734536	0.0674449489366547
ZNF83_HUMAN/233-255	P51522	ZNF83	254	I	H	-0.10682394090948	0.115836513725071
ZNF83_HUMAN/233-255	P51522	ZNF83	254	I	K	0.00340768538265525	0.130042982648674
ZNF83_HUMAN/233-255	P51522	ZNF83	254	I	L	0.0633345729540917	0.0740690921511161
ZNF83_HUMAN/233-255	P51522	ZNF83	254	I	M	-0.134868209502325	0.0455021151880148
ZNF83_HUMAN/233-255	P51522	ZNF83	254	I	N	-0.171348624910649	0.0723976633281728
ZNF83_HUMAN/233-255	P51522	ZNF83	254	I	P	0.175850126235209	0.0800039174582532
ZNF83_HUMAN/233-255	P51522	ZNF83	254	I	Q	-0.182557340597971	0.0733093456309472
ZNF83_HUMAN/233-255	P51522	ZNF83	254	I	R	0.0252606144033728	0.0630602269299433
ZNF83_HUMAN/233-255	P51522	ZNF83	254	I	S	-0.233490848270091	0.0521075657790491
ZNF83_HUMAN/233-255	P51522	ZNF83	254	I	T	-0.321977929554767	0.0624921353879957
ZNF83_HUMAN/233-255	P51522	ZNF83	254	I	V	-0.0856228296170924	0.0432906074665984
ZNF83_HUMAN/233-255	P51522	ZNF83	254	I	W	0.0534591039002044	0.0921939808516857
ZNF83_HUMAN/233-255	P51522	ZNF83	254	I	Y	0.183907928463193	0.0530098056177309
ZNF10_HUMAN/321-343	P21506	ZNF10	342	T	A	-0.166683634494196	0.086110269595214
ZNF10_HUMAN/321-343	P21506	ZNF10	342	T	C	-0.0481644093002074	0.0568557054676102
ZNF10_HUMAN/321-343	P21506	ZNF10	342	T	D	-0.393267136238954	0.0650506450261215
ZNF10_HUMAN/321-343	P21506	ZNF10	342	T	E	-0.514052853291329	0.127770601457075
ZNF10_HUMAN/321-343	P21506	ZNF10	342	T	F	0.109392088321218	0.0727724998562174
ZNF10_HUMAN/321-343	P21506	ZNF10	342	T	G	-0.193337569734536	0.0674449489366547
ZNF10_HUMAN/321-343	P21506	ZNF10	342	T	H	-0.10682394090948	0.115836513725071
ZNF10_HUMAN/321-343	P21506	ZNF10	342	T	I	0.0275749127738764	0.0716401027722449
ZNF10_HUMAN/321-343	P21506	ZNF10	342	T	K	0.00340768538265525	0.130042982648674
ZNF10_HUMAN/321-343	P21506	ZNF10	342	T	L	0.0633345729540917	0.0740690921511161
ZNF10_HUMAN/321-343	P21506	ZNF10	342	T	M	-0.134868209502325	0.0455021151880148
ZNF10_HUMAN/321-343	P21506	ZNF10	342	T	N	-0.171348624910649	0.0723976633281728
ZNF10_HUMAN/321-343	P21506	ZNF10	342	T	P	0.175850126235209	0.0800039174582532
ZNF10_HUMAN/321-343	P21506	ZNF10	342	T	Q	-0.182557340597971	0.0733093456309472
ZNF10_HUMAN/321-343	P21506	ZNF10	342	T	R	0.0252606144033728	0.0630602269299433
ZNF10_HUMAN/321-343	P21506	ZNF10	342	T	S	-0.233490848270091	0.0521075657790491
ZNF10_HUMAN/321-343	P21506	ZNF10	342	T	V	-0.0856228296170924	0.0432906074665984
ZNF10_HUMAN/321-343	P21506	ZNF10	342	T	W	0.0534591039002044	0.0921939808516857
ZNF10_HUMAN/321-343	P21506	ZNF10	342	T	Y	0.183907928463193	0.0530098056177309
GLI4_HUMAN/295-317	P10075	GLI4	316	I	A	-0.166683634494196	0.086110269595214
GLI4_HUMAN/295-317	P10075	GLI4	316	I	C	-0.0481644093002074	0.0568557054676102
GLI4_HUMAN/295-317	P10075	GLI4	316	I	D	-0.393267136238954	0.0650506450261215
GLI4_HUMAN/295-317	P10075	GLI4	316	I	E	-0.514052853291329	0.127770601457075
GLI4_HUMAN/295-317	P10075	GLI4	316	I	F	0.109392088321218	0.0727724998562174
GLI4_HUMAN/295-317	P10075	GLI4	316	I	G	-0.193337569734536	0.0674449489366547
GLI4_HUMAN/295-317	P10075	GLI4	316	I	H	-0.10682394090948	0.115836513725071
GLI4_HUMAN/295-317	P10075	GLI4	316	I	K	0.00340768538265525	0.130042982648674
GLI4_HUMAN/295-317	P10075	GLI4	316	I	L	0.0633345729540917	0.0740690921511161
GLI4_HUMAN/295-317	P10075	GLI4	316	I	M	-0.134868209502325	0.0455021151880148
GLI4_HUMAN/295-317	P10075	GLI4	316	I	N	-0.171348624910649	0.0723976633281728
GLI4_HUMAN/295-317	P10075	GLI4	316	I	P	0.175850126235209	0.0800039174582532
GLI4_HUMAN/295-317	P10075	GLI4	316	I	Q	-0.182557340597971	0.0733093456309472
GLI4_HUMAN/295-317	P10075	GLI4	316	I	R	0.0252606144033728	0.0630602269299433
GLI4_HUMAN/295-317	P10075	GLI4	316	I	S	-0.233490848270091	0.0521075657790491
GLI4_HUMAN/295-317	P10075	GLI4	316	I	T	-0.321977929554767	0.0624921353879957
GLI4_HUMAN/295-317	P10075	GLI4	316	I	V	-0.0856228296170924	0.0432906074665984
GLI4_HUMAN/295-317	P10075	GLI4	316	I	W	0.0534591039002044	0.0921939808516857
GLI4_HUMAN/295-317	P10075	GLI4	316	I	Y	0.183907928463193	0.0530098056177309
ZN875_HUMAN/553-575	P10072	ZN875	574	A	C	-0.0481644093002074	0.0568557054676102
ZN875_HUMAN/553-575	P10072	ZN875	574	A	D	-0.393267136238954	0.0650506450261215
ZN875_HUMAN/553-575	P10072	ZN875	574	A	E	-0.514052853291329	0.127770601457075
ZN875_HUMAN/553-575	P10072	ZN875	574	A	F	0.109392088321218	0.0727724998562174
ZN875_HUMAN/553-575	P10072	ZN875	574	A	G	-0.193337569734536	0.0674449489366547
ZN875_HUMAN/553-575	P10072	ZN875	574	A	H	-0.10682394090948	0.115836513725071
ZN875_HUMAN/553-575	P10072	ZN875	574	A	I	0.0275749127738764	0.0716401027722449
ZN875_HUMAN/553-575	P10072	ZN875	574	A	K	0.00340768538265525	0.130042982648674
ZN875_HUMAN/553-575	P10072	ZN875	574	A	L	0.0633345729540917	0.0740690921511161
ZN875_HUMAN/553-575	P10072	ZN875	574	A	M	-0.134868209502325	0.0455021151880148
ZN875_HUMAN/553-575	P10072	ZN875	574	A	N	-0.171348624910649	0.0723976633281728
ZN875_HUMAN/553-575	P10072	ZN875	574	A	P	0.175850126235209	0.0800039174582532
ZN875_HUMAN/553-575	P10072	ZN875	574	A	Q	-0.182557340597971	0.0733093456309472
ZN875_HUMAN/553-575	P10072	ZN875	574	A	R	0.0252606144033728	0.0630602269299433
ZN875_HUMAN/553-575	P10072	ZN875	574	A	S	-0.233490848270091	0.0521075657790491
ZN875_HUMAN/553-575	P10072	ZN875	574	A	T	-0.321977929554767	0.0624921353879957
ZN875_HUMAN/553-575	P10072	ZN875	574	A	V	-0.0856228296170924	0.0432906074665984
ZN875_HUMAN/553-575	P10072	ZN875	574	A	W	0.0534591039002044	0.0921939808516857
ZN875_HUMAN/553-575	P10072	ZN875	574	A	Y	0.183907928463193	0.0530098056177309
ZN836_HUMAN/554-576	Q6ZNA1	ZN836	575	I	A	-0.166683634494196	0.086110269595214
ZN836_HUMAN/554-576	Q6ZNA1	ZN836	575	I	C	-0.0481644093002074	0.0568557054676102
ZN836_HUMAN/554-576	Q6ZNA1	ZN836	575	I	D	-0.393267136238954	0.0650506450261215
ZN836_HUMAN/554-576	Q6ZNA1	ZN836	575	I	E	-0.514052853291329	0.127770601457075
ZN836_HUMAN/554-576	Q6ZNA1	ZN836	575	I	F	0.109392088321218	0.0727724998562174
ZN836_HUMAN/554-576	Q6ZNA1	ZN836	575	I	G	-0.193337569734536	0.0674449489366547
ZN836_HUMAN/554-576	Q6ZNA1	ZN836	575	I	H	-0.10682394090948	0.115836513725071
ZN836_HUMAN/554-576	Q6ZNA1	ZN836	575	I	K	0.00340768538265525	0.130042982648674
ZN836_HUMAN/554-576	Q6ZNA1	ZN836	575	I	L	0.0633345729540917	0.0740690921511161
ZN836_HUMAN/554-576	Q6ZNA1	ZN836	575	I	M	-0.134868209502325	0.0455021151880148
ZN836_HUMAN/554-576	Q6ZNA1	ZN836	575	I	N	-0.171348624910649	0.0723976633281728
ZN836_HUMAN/554-576	Q6ZNA1	ZN836	575	I	P	0.175850126235209	0.0800039174582532
ZN836_HUMAN/554-576	Q6ZNA1	ZN836	575	I	Q	-0.182557340597971	0.0733093456309472
ZN836_HUMAN/554-576	Q6ZNA1	ZN836	575	I	R	0.0252606144033728	0.0630602269299433
ZN836_HUMAN/554-576	Q6ZNA1	ZN836	575	I	S	-0.233490848270091	0.0521075657790491
ZN836_HUMAN/554-576	Q6ZNA1	ZN836	575	I	T	-0.321977929554767	0.0624921353879957
ZN836_HUMAN/554-576	Q6ZNA1	ZN836	575	I	V	-0.0856228296170924	0.0432906074665984
ZN836_HUMAN/554-576	Q6ZNA1	ZN836	575	I	W	0.0534591039002044	0.0921939808516857
ZN836_HUMAN/554-576	Q6ZNA1	ZN836	575	I	Y	0.183907928463193	0.0530098056177309
ZN619_HUMAN/272-294	Q8N2I2	ZN619	293	I	A	-0.166683634494196	0.086110269595214
ZN619_HUMAN/272-294	Q8N2I2	ZN619	293	I	C	-0.0481644093002074	0.0568557054676102
ZN619_HUMAN/272-294	Q8N2I2	ZN619	293	I	D	-0.393267136238954	0.0650506450261215
ZN619_HUMAN/272-294	Q8N2I2	ZN619	293	I	E	-0.514052853291329	0.127770601457075
ZN619_HUMAN/272-294	Q8N2I2	ZN619	293	I	F	0.109392088321218	0.0727724998562174
ZN619_HUMAN/272-294	Q8N2I2	ZN619	293	I	G	-0.193337569734536	0.0674449489366547
ZN619_HUMAN/272-294	Q8N2I2	ZN619	293	I	H	-0.10682394090948	0.115836513725071
ZN619_HUMAN/272-294	Q8N2I2	ZN619	293	I	K	0.00340768538265525	0.130042982648674
ZN619_HUMAN/272-294	Q8N2I2	ZN619	293	I	L	0.0633345729540917	0.0740690921511161
ZN619_HUMAN/272-294	Q8N2I2	ZN619	293	I	M	-0.134868209502325	0.0455021151880148
ZN619_HUMAN/272-294	Q8N2I2	ZN619	293	I	N	-0.171348624910649	0.0723976633281728
ZN619_HUMAN/272-294	Q8N2I2	ZN619	293	I	P	0.175850126235209	0.0800039174582532
ZN619_HUMAN/272-294	Q8N2I2	ZN619	293	I	Q	-0.182557340597971	0.0733093456309472
ZN619_HUMAN/272-294	Q8N2I2	ZN619	293	I	R	0.0252606144033728	0.0630602269299433
ZN619_HUMAN/272-294	Q8N2I2	ZN619	293	I	S	-0.233490848270091	0.0521075657790491
ZN619_HUMAN/272-294	Q8N2I2	ZN619	293	I	T	-0.321977929554767	0.0624921353879957
ZN619_HUMAN/272-294	Q8N2I2	ZN619	293	I	V	-0.0856228296170924	0.0432906074665984
ZN619_HUMAN/272-294	Q8N2I2	ZN619	293	I	W	0.0534591039002044	0.0921939808516857
ZN619_HUMAN/272-294	Q8N2I2	ZN619	293	I	Y	0.183907928463193	0.0530098056177309
ZN544_HUMAN/520-542	Q6NX49	ZN544	541	I	A	-0.166683634494196	0.086110269595214
ZN544_HUMAN/520-542	Q6NX49	ZN544	541	I	C	-0.0481644093002074	0.0568557054676102
ZN544_HUMAN/520-542	Q6NX49	ZN544	541	I	D	-0.393267136238954	0.0650506450261215
ZN544_HUMAN/520-542	Q6NX49	ZN544	541	I	E	-0.514052853291329	0.127770601457075
ZN544_HUMAN/520-542	Q6NX49	ZN544	541	I	F	0.109392088321218	0.0727724998562174
ZN544_HUMAN/520-542	Q6NX49	ZN544	541	I	G	-0.193337569734536	0.0674449489366547
ZN544_HUMAN/520-542	Q6NX49	ZN544	541	I	H	-0.10682394090948	0.115836513725071
ZN544_HUMAN/520-542	Q6NX49	ZN544	541	I	K	0.00340768538265525	0.130042982648674
ZN544_HUMAN/520-542	Q6NX49	ZN544	541	I	L	0.0633345729540917	0.0740690921511161
ZN544_HUMAN/520-542	Q6NX49	ZN544	541	I	M	-0.134868209502325	0.0455021151880148
ZN544_HUMAN/520-542	Q6NX49	ZN544	541	I	N	-0.171348624910649	0.0723976633281728
ZN544_HUMAN/520-542	Q6NX49	ZN544	541	I	P	0.175850126235209	0.0800039174582532
ZN544_HUMAN/520-542	Q6NX49	ZN544	541	I	Q	-0.182557340597971	0.0733093456309472
ZN544_HUMAN/520-542	Q6NX49	ZN544	541	I	R	0.0252606144033728	0.0630602269299433
ZN544_HUMAN/520-542	Q6NX49	ZN544	541	I	S	-0.233490848270091	0.0521075657790491
ZN544_HUMAN/520-542	Q6NX49	ZN544	541	I	T	-0.321977929554767	0.0624921353879957
ZN544_HUMAN/520-542	Q6NX49	ZN544	541	I	V	-0.0856228296170924	0.0432906074665984
ZN544_HUMAN/520-542	Q6NX49	ZN544	541	I	W	0.0534591039002044	0.0921939808516857
ZN544_HUMAN/520-542	Q6NX49	ZN544	541	I	Y	0.183907928463193	0.0530098056177309
ZN833_HUMAN/10-32	Q6ZTB9	ZN833	31	T	A	-0.166683634494196	0.086110269595214
ZN833_HUMAN/10-32	Q6ZTB9	ZN833	31	T	C	-0.0481644093002074	0.0568557054676102
ZN833_HUMAN/10-32	Q6ZTB9	ZN833	31	T	D	-0.393267136238954	0.0650506450261215
ZN833_HUMAN/10-32	Q6ZTB9	ZN833	31	T	E	-0.514052853291329	0.127770601457075
ZN833_HUMAN/10-32	Q6ZTB9	ZN833	31	T	F	0.109392088321218	0.0727724998562174
ZN833_HUMAN/10-32	Q6ZTB9	ZN833	31	T	G	-0.193337569734536	0.0674449489366547
ZN833_HUMAN/10-32	Q6ZTB9	ZN833	31	T	H	-0.10682394090948	0.115836513725071
ZN833_HUMAN/10-32	Q6ZTB9	ZN833	31	T	I	0.0275749127738764	0.0716401027722449
ZN833_HUMAN/10-32	Q6ZTB9	ZN833	31	T	K	0.00340768538265525	0.130042982648674
ZN833_HUMAN/10-32	Q6ZTB9	ZN833	31	T	L	0.0633345729540917	0.0740690921511161
ZN833_HUMAN/10-32	Q6ZTB9	ZN833	31	T	M	-0.134868209502325	0.0455021151880148
ZN833_HUMAN/10-32	Q6ZTB9	ZN833	31	T	N	-0.171348624910649	0.0723976633281728
ZN833_HUMAN/10-32	Q6ZTB9	ZN833	31	T	P	0.175850126235209	0.0800039174582532
ZN833_HUMAN/10-32	Q6ZTB9	ZN833	31	T	Q	-0.182557340597971	0.0733093456309472
ZN833_HUMAN/10-32	Q6ZTB9	ZN833	31	T	R	0.0252606144033728	0.0630602269299433
ZN833_HUMAN/10-32	Q6ZTB9	ZN833	31	T	S	-0.233490848270091	0.0521075657790491
ZN833_HUMAN/10-32	Q6ZTB9	ZN833	31	T	V	-0.0856228296170924	0.0432906074665984
ZN833_HUMAN/10-32	Q6ZTB9	ZN833	31	T	W	0.0534591039002044	0.0921939808516857
ZN833_HUMAN/10-32	Q6ZTB9	ZN833	31	T	Y	0.183907928463193	0.0530098056177309
Z355P_HUMAN/391-413	Q9NSJ1	Z355P	412	N	A	-0.166683634494196	0.086110269595214
Z355P_HUMAN/391-413	Q9NSJ1	Z355P	412	N	C	-0.0481644093002074	0.0568557054676102
Z355P_HUMAN/391-413	Q9NSJ1	Z355P	412	N	D	-0.393267136238954	0.0650506450261215
Z355P_HUMAN/391-413	Q9NSJ1	Z355P	412	N	E	-0.514052853291329	0.127770601457075
Z355P_HUMAN/391-413	Q9NSJ1	Z355P	412	N	F	0.109392088321218	0.0727724998562174
Z355P_HUMAN/391-413	Q9NSJ1	Z355P	412	N	G	-0.193337569734536	0.0674449489366547
Z355P_HUMAN/391-413	Q9NSJ1	Z355P	412	N	H	-0.10682394090948	0.115836513725071
Z355P_HUMAN/391-413	Q9NSJ1	Z355P	412	N	I	0.0275749127738764	0.0716401027722449
Z355P_HUMAN/391-413	Q9NSJ1	Z355P	412	N	K	0.00340768538265525	0.130042982648674
Z355P_HUMAN/391-413	Q9NSJ1	Z355P	412	N	L	0.0633345729540917	0.0740690921511161
Z355P_HUMAN/391-413	Q9NSJ1	Z355P	412	N	M	-0.134868209502325	0.0455021151880148
Z355P_HUMAN/391-413	Q9NSJ1	Z355P	412	N	P	0.175850126235209	0.0800039174582532
Z355P_HUMAN/391-413	Q9NSJ1	Z355P	412	N	Q	-0.182557340597971	0.0733093456309472
Z355P_HUMAN/391-413	Q9NSJ1	Z355P	412	N	R	0.0252606144033728	0.0630602269299433
Z355P_HUMAN/391-413	Q9NSJ1	Z355P	412	N	S	-0.233490848270091	0.0521075657790491
Z355P_HUMAN/391-413	Q9NSJ1	Z355P	412	N	T	-0.321977929554767	0.0624921353879957
Z355P_HUMAN/391-413	Q9NSJ1	Z355P	412	N	V	-0.0856228296170924	0.0432906074665984
Z355P_HUMAN/391-413	Q9NSJ1	Z355P	412	N	W	0.0534591039002044	0.0921939808516857
Z355P_HUMAN/391-413	Q9NSJ1	Z355P	412	N	Y	0.183907928463193	0.0530098056177309
ZNF28_HUMAN/467-489	P17035	ZNF28	488	I	A	-0.166683634494196	0.086110269595214
ZNF28_HUMAN/467-489	P17035	ZNF28	488	I	C	-0.0481644093002074	0.0568557054676102
ZNF28_HUMAN/467-489	P17035	ZNF28	488	I	D	-0.393267136238954	0.0650506450261215
ZNF28_HUMAN/467-489	P17035	ZNF28	488	I	E	-0.514052853291329	0.127770601457075
ZNF28_HUMAN/467-489	P17035	ZNF28	488	I	F	0.109392088321218	0.0727724998562174
ZNF28_HUMAN/467-489	P17035	ZNF28	488	I	G	-0.193337569734536	0.0674449489366547
ZNF28_HUMAN/467-489	P17035	ZNF28	488	I	H	-0.10682394090948	0.115836513725071
ZNF28_HUMAN/467-489	P17035	ZNF28	488	I	K	0.00340768538265525	0.130042982648674
ZNF28_HUMAN/467-489	P17035	ZNF28	488	I	L	0.0633345729540917	0.0740690921511161
ZNF28_HUMAN/467-489	P17035	ZNF28	488	I	M	-0.134868209502325	0.0455021151880148
ZNF28_HUMAN/467-489	P17035	ZNF28	488	I	N	-0.171348624910649	0.0723976633281728
ZNF28_HUMAN/467-489	P17035	ZNF28	488	I	P	0.175850126235209	0.0800039174582532
ZNF28_HUMAN/467-489	P17035	ZNF28	488	I	Q	-0.182557340597971	0.0733093456309472
ZNF28_HUMAN/467-489	P17035	ZNF28	488	I	R	0.0252606144033728	0.0630602269299433
ZNF28_HUMAN/467-489	P17035	ZNF28	488	I	S	-0.233490848270091	0.0521075657790491
ZNF28_HUMAN/467-489	P17035	ZNF28	488	I	T	-0.321977929554767	0.0624921353879957
ZNF28_HUMAN/467-489	P17035	ZNF28	488	I	V	-0.0856228296170924	0.0432906074665984
ZNF28_HUMAN/467-489	P17035	ZNF28	488	I	W	0.0534591039002044	0.0921939808516857
ZNF28_HUMAN/467-489	P17035	ZNF28	488	I	Y	0.183907928463193	0.0530098056177309
ZN658_HUMAN/938-960	Q5TYW1	ZN658	959	I	A	-0.166683634494196	0.086110269595214
ZN658_HUMAN/938-960	Q5TYW1	ZN658	959	I	C	-0.0481644093002074	0.0568557054676102
ZN658_HUMAN/938-960	Q5TYW1	ZN658	959	I	D	-0.393267136238954	0.0650506450261215
ZN658_HUMAN/938-960	Q5TYW1	ZN658	959	I	E	-0.514052853291329	0.127770601457075
ZN658_HUMAN/938-960	Q5TYW1	ZN658	959	I	F	0.109392088321218	0.0727724998562174
ZN658_HUMAN/938-960	Q5TYW1	ZN658	959	I	G	-0.193337569734536	0.0674449489366547
ZN658_HUMAN/938-960	Q5TYW1	ZN658	959	I	H	-0.10682394090948	0.115836513725071
ZN658_HUMAN/938-960	Q5TYW1	ZN658	959	I	K	0.00340768538265525	0.130042982648674
ZN658_HUMAN/938-960	Q5TYW1	ZN658	959	I	L	0.0633345729540917	0.0740690921511161
ZN658_HUMAN/938-960	Q5TYW1	ZN658	959	I	M	-0.134868209502325	0.0455021151880148
ZN658_HUMAN/938-960	Q5TYW1	ZN658	959	I	N	-0.171348624910649	0.0723976633281728
ZN658_HUMAN/938-960	Q5TYW1	ZN658	959	I	P	0.175850126235209	0.0800039174582532
ZN658_HUMAN/938-960	Q5TYW1	ZN658	959	I	Q	-0.182557340597971	0.0733093456309472
ZN658_HUMAN/938-960	Q5TYW1	ZN658	959	I	R	0.0252606144033728	0.0630602269299433
ZN658_HUMAN/938-960	Q5TYW1	ZN658	959	I	S	-0.233490848270091	0.0521075657790491
ZN658_HUMAN/938-960	Q5TYW1	ZN658	959	I	T	-0.321977929554767	0.0624921353879957
ZN658_HUMAN/938-960	Q5TYW1	ZN658	959	I	V	-0.0856228296170924	0.0432906074665984
ZN658_HUMAN/938-960	Q5TYW1	ZN658	959	I	W	0.0534591039002044	0.0921939808516857
ZN658_HUMAN/938-960	Q5TYW1	ZN658	959	I	Y	0.183907928463193	0.0530098056177309
ZN549_HUMAN/332-355	Q6P9A3	ZN549	353	R	A	-0.166683634494196	0.086110269595214
ZN549_HUMAN/332-355	Q6P9A3	ZN549	353	R	C	-0.0481644093002074	0.0568557054676102
ZN549_HUMAN/332-355	Q6P9A3	ZN549	353	R	D	-0.393267136238954	0.0650506450261215
ZN549_HUMAN/332-355	Q6P9A3	ZN549	353	R	E	-0.514052853291329	0.127770601457075
ZN549_HUMAN/332-355	Q6P9A3	ZN549	353	R	F	0.109392088321218	0.0727724998562174
ZN549_HUMAN/332-355	Q6P9A3	ZN549	353	R	G	-0.193337569734536	0.0674449489366547
ZN549_HUMAN/332-355	Q6P9A3	ZN549	353	R	H	-0.10682394090948	0.115836513725071
ZN549_HUMAN/332-355	Q6P9A3	ZN549	353	R	I	0.0275749127738764	0.0716401027722449
ZN549_HUMAN/332-355	Q6P9A3	ZN549	353	R	K	0.00340768538265525	0.130042982648674
ZN549_HUMAN/332-355	Q6P9A3	ZN549	353	R	L	0.0633345729540917	0.0740690921511161
ZN549_HUMAN/332-355	Q6P9A3	ZN549	353	R	M	-0.134868209502325	0.0455021151880148
ZN549_HUMAN/332-355	Q6P9A3	ZN549	353	R	N	-0.171348624910649	0.0723976633281728
ZN549_HUMAN/332-355	Q6P9A3	ZN549	353	R	P	0.175850126235209	0.0800039174582532
ZN549_HUMAN/332-355	Q6P9A3	ZN549	353	R	Q	-0.182557340597971	0.0733093456309472
ZN549_HUMAN/332-355	Q6P9A3	ZN549	353	R	S	-0.233490848270091	0.0521075657790491
ZN549_HUMAN/332-355	Q6P9A3	ZN549	353	R	T	-0.321977929554767	0.0624921353879957
ZN549_HUMAN/332-355	Q6P9A3	ZN549	353	R	V	-0.0856228296170924	0.0432906074665984
ZN549_HUMAN/332-355	Q6P9A3	ZN549	353	R	W	0.0534591039002044	0.0921939808516857
ZN549_HUMAN/332-355	Q6P9A3	ZN549	353	R	Y	0.183907928463193	0.0530098056177309
GFI1B_HUMAN/220-242	Q5VTD9	GFI1B	241	I	A	-0.166683634494196	0.086110269595214
GFI1B_HUMAN/220-242	Q5VTD9	GFI1B	241	I	C	-0.0481644093002074	0.0568557054676102
GFI1B_HUMAN/220-242	Q5VTD9	GFI1B	241	I	D	-0.393267136238954	0.0650506450261215
GFI1B_HUMAN/220-242	Q5VTD9	GFI1B	241	I	E	-0.514052853291329	0.127770601457075
GFI1B_HUMAN/220-242	Q5VTD9	GFI1B	241	I	F	0.109392088321218	0.0727724998562174
GFI1B_HUMAN/220-242	Q5VTD9	GFI1B	241	I	G	-0.193337569734536	0.0674449489366547
GFI1B_HUMAN/220-242	Q5VTD9	GFI1B	241	I	H	-0.10682394090948	0.115836513725071
GFI1B_HUMAN/220-242	Q5VTD9	GFI1B	241	I	K	0.00340768538265525	0.130042982648674
GFI1B_HUMAN/220-242	Q5VTD9	GFI1B	241	I	L	0.0633345729540917	0.0740690921511161
GFI1B_HUMAN/220-242	Q5VTD9	GFI1B	241	I	M	-0.134868209502325	0.0455021151880148
GFI1B_HUMAN/220-242	Q5VTD9	GFI1B	241	I	N	-0.171348624910649	0.0723976633281728
GFI1B_HUMAN/220-242	Q5VTD9	GFI1B	241	I	P	0.175850126235209	0.0800039174582532
GFI1B_HUMAN/220-242	Q5VTD9	GFI1B	241	I	Q	-0.182557340597971	0.0733093456309472
GFI1B_HUMAN/220-242	Q5VTD9	GFI1B	241	I	R	0.0252606144033728	0.0630602269299433
GFI1B_HUMAN/220-242	Q5VTD9	GFI1B	241	I	S	-0.233490848270091	0.0521075657790491
GFI1B_HUMAN/220-242	Q5VTD9	GFI1B	241	I	T	-0.321977929554767	0.0624921353879957
GFI1B_HUMAN/220-242	Q5VTD9	GFI1B	241	I	V	-0.0856228296170924	0.0432906074665984
GFI1B_HUMAN/220-242	Q5VTD9	GFI1B	241	I	W	0.0534591039002044	0.0921939808516857
GFI1B_HUMAN/220-242	Q5VTD9	GFI1B	241	I	Y	0.183907928463193	0.0530098056177309
ZNF12_HUMAN/325-347	P17014	ZNF12	346	T	A	-0.166683634494196	0.086110269595214
ZNF12_HUMAN/325-347	P17014	ZNF12	346	T	C	-0.0481644093002074	0.0568557054676102
ZNF12_HUMAN/325-347	P17014	ZNF12	346	T	D	-0.393267136238954	0.0650506450261215
ZNF12_HUMAN/325-347	P17014	ZNF12	346	T	E	-0.514052853291329	0.127770601457075
ZNF12_HUMAN/325-347	P17014	ZNF12	346	T	F	0.109392088321218	0.0727724998562174
ZNF12_HUMAN/325-347	P17014	ZNF12	346	T	G	-0.193337569734536	0.0674449489366547
ZNF12_HUMAN/325-347	P17014	ZNF12	346	T	H	-0.10682394090948	0.115836513725071
ZNF12_HUMAN/325-347	P17014	ZNF12	346	T	I	0.0275749127738764	0.0716401027722449
ZNF12_HUMAN/325-347	P17014	ZNF12	346	T	K	0.00340768538265525	0.130042982648674
ZNF12_HUMAN/325-347	P17014	ZNF12	346	T	L	0.0633345729540917	0.0740690921511161
ZNF12_HUMAN/325-347	P17014	ZNF12	346	T	M	-0.134868209502325	0.0455021151880148
ZNF12_HUMAN/325-347	P17014	ZNF12	346	T	N	-0.171348624910649	0.0723976633281728
ZNF12_HUMAN/325-347	P17014	ZNF12	346	T	P	0.175850126235209	0.0800039174582532
ZNF12_HUMAN/325-347	P17014	ZNF12	346	T	Q	-0.182557340597971	0.0733093456309472
ZNF12_HUMAN/325-347	P17014	ZNF12	346	T	R	0.0252606144033728	0.0630602269299433
ZNF12_HUMAN/325-347	P17014	ZNF12	346	T	S	-0.233490848270091	0.0521075657790491
ZNF12_HUMAN/325-347	P17014	ZNF12	346	T	V	-0.0856228296170924	0.0432906074665984
ZNF12_HUMAN/325-347	P17014	ZNF12	346	T	W	0.0534591039002044	0.0921939808516857
ZNF12_HUMAN/325-347	P17014	ZNF12	346	T	Y	0.183907928463193	0.0530098056177309
ZN33B_HUMAN/553-575	Q06732	ZN33B	574	T	A	-0.166683634494196	0.086110269595214
ZN33B_HUMAN/553-575	Q06732	ZN33B	574	T	C	-0.0481644093002074	0.0568557054676102
ZN33B_HUMAN/553-575	Q06732	ZN33B	574	T	D	-0.393267136238954	0.0650506450261215
ZN33B_HUMAN/553-575	Q06732	ZN33B	574	T	E	-0.514052853291329	0.127770601457075
ZN33B_HUMAN/553-575	Q06732	ZN33B	574	T	F	0.109392088321218	0.0727724998562174
ZN33B_HUMAN/553-575	Q06732	ZN33B	574	T	G	-0.193337569734536	0.0674449489366547
ZN33B_HUMAN/553-575	Q06732	ZN33B	574	T	H	-0.10682394090948	0.115836513725071
ZN33B_HUMAN/553-575	Q06732	ZN33B	574	T	I	0.0275749127738764	0.0716401027722449
ZN33B_HUMAN/553-575	Q06732	ZN33B	574	T	K	0.00340768538265525	0.130042982648674
ZN33B_HUMAN/553-575	Q06732	ZN33B	574	T	L	0.0633345729540917	0.0740690921511161
ZN33B_HUMAN/553-575	Q06732	ZN33B	574	T	M	-0.134868209502325	0.0455021151880148
ZN33B_HUMAN/553-575	Q06732	ZN33B	574	T	N	-0.171348624910649	0.0723976633281728
ZN33B_HUMAN/553-575	Q06732	ZN33B	574	T	P	0.175850126235209	0.0800039174582532
ZN33B_HUMAN/553-575	Q06732	ZN33B	574	T	Q	-0.182557340597971	0.0733093456309472
ZN33B_HUMAN/553-575	Q06732	ZN33B	574	T	R	0.0252606144033728	0.0630602269299433
ZN33B_HUMAN/553-575	Q06732	ZN33B	574	T	S	-0.233490848270091	0.0521075657790491
ZN33B_HUMAN/553-575	Q06732	ZN33B	574	T	V	-0.0856228296170924	0.0432906074665984
ZN33B_HUMAN/553-575	Q06732	ZN33B	574	T	W	0.0534591039002044	0.0921939808516857
ZN33B_HUMAN/553-575	Q06732	ZN33B	574	T	Y	0.183907928463193	0.0530098056177309
ZN419_HUMAN/315-337	Q96HQ0	ZN419	336	I	A	-0.166683634494196	0.086110269595214
ZN419_HUMAN/315-337	Q96HQ0	ZN419	336	I	C	-0.0481644093002074	0.0568557054676102
ZN419_HUMAN/315-337	Q96HQ0	ZN419	336	I	D	-0.393267136238954	0.0650506450261215
ZN419_HUMAN/315-337	Q96HQ0	ZN419	336	I	E	-0.514052853291329	0.127770601457075
ZN419_HUMAN/315-337	Q96HQ0	ZN419	336	I	F	0.109392088321218	0.0727724998562174
ZN419_HUMAN/315-337	Q96HQ0	ZN419	336	I	G	-0.193337569734536	0.0674449489366547
ZN419_HUMAN/315-337	Q96HQ0	ZN419	336	I	H	-0.10682394090948	0.115836513725071
ZN419_HUMAN/315-337	Q96HQ0	ZN419	336	I	K	0.00340768538265525	0.130042982648674
ZN419_HUMAN/315-337	Q96HQ0	ZN419	336	I	L	0.0633345729540917	0.0740690921511161
ZN419_HUMAN/315-337	Q96HQ0	ZN419	336	I	M	-0.134868209502325	0.0455021151880148
ZN419_HUMAN/315-337	Q96HQ0	ZN419	336	I	N	-0.171348624910649	0.0723976633281728
ZN419_HUMAN/315-337	Q96HQ0	ZN419	336	I	P	0.175850126235209	0.0800039174582532
ZN419_HUMAN/315-337	Q96HQ0	ZN419	336	I	Q	-0.182557340597971	0.0733093456309472
ZN419_HUMAN/315-337	Q96HQ0	ZN419	336	I	R	0.0252606144033728	0.0630602269299433
ZN419_HUMAN/315-337	Q96HQ0	ZN419	336	I	S	-0.233490848270091	0.0521075657790491
ZN419_HUMAN/315-337	Q96HQ0	ZN419	336	I	T	-0.321977929554767	0.0624921353879957
ZN419_HUMAN/315-337	Q96HQ0	ZN419	336	I	V	-0.0856228296170924	0.0432906074665984
ZN419_HUMAN/315-337	Q96HQ0	ZN419	336	I	W	0.0534591039002044	0.0921939808516857
ZN419_HUMAN/315-337	Q96HQ0	ZN419	336	I	Y	0.183907928463193	0.0530098056177309
ZN558_HUMAN/153-174	Q96NG5	ZN558	173	I	A	-0.166683634494196	0.086110269595214
ZN558_HUMAN/153-174	Q96NG5	ZN558	173	I	C	-0.0481644093002074	0.0568557054676102
ZN558_HUMAN/153-174	Q96NG5	ZN558	173	I	D	-0.393267136238954	0.0650506450261215
ZN558_HUMAN/153-174	Q96NG5	ZN558	173	I	E	-0.514052853291329	0.127770601457075
ZN558_HUMAN/153-174	Q96NG5	ZN558	173	I	F	0.109392088321218	0.0727724998562174
ZN558_HUMAN/153-174	Q96NG5	ZN558	173	I	G	-0.193337569734536	0.0674449489366547
ZN558_HUMAN/153-174	Q96NG5	ZN558	173	I	H	-0.10682394090948	0.115836513725071
ZN558_HUMAN/153-174	Q96NG5	ZN558	173	I	K	0.00340768538265525	0.130042982648674
ZN558_HUMAN/153-174	Q96NG5	ZN558	173	I	L	0.0633345729540917	0.0740690921511161
ZN558_HUMAN/153-174	Q96NG5	ZN558	173	I	M	-0.134868209502325	0.0455021151880148
ZN558_HUMAN/153-174	Q96NG5	ZN558	173	I	N	-0.171348624910649	0.0723976633281728
ZN558_HUMAN/153-174	Q96NG5	ZN558	173	I	P	0.175850126235209	0.0800039174582532
ZN558_HUMAN/153-174	Q96NG5	ZN558	173	I	Q	-0.182557340597971	0.0733093456309472
ZN558_HUMAN/153-174	Q96NG5	ZN558	173	I	R	0.0252606144033728	0.0630602269299433
ZN558_HUMAN/153-174	Q96NG5	ZN558	173	I	S	-0.233490848270091	0.0521075657790491
ZN558_HUMAN/153-174	Q96NG5	ZN558	173	I	T	-0.321977929554767	0.0624921353879957
ZN558_HUMAN/153-174	Q96NG5	ZN558	173	I	V	-0.0856228296170924	0.0432906074665984
ZN558_HUMAN/153-174	Q96NG5	ZN558	173	I	W	0.0534591039002044	0.0921939808516857
ZN558_HUMAN/153-174	Q96NG5	ZN558	173	I	Y	0.183907928463193	0.0530098056177309
ZN33B_HUMAN/581-603	Q06732	ZN33B	602	T	A	-0.166683634494196	0.086110269595214
ZN33B_HUMAN/581-603	Q06732	ZN33B	602	T	C	-0.0481644093002074	0.0568557054676102
ZN33B_HUMAN/581-603	Q06732	ZN33B	602	T	D	-0.393267136238954	0.0650506450261215
ZN33B_HUMAN/581-603	Q06732	ZN33B	602	T	E	-0.514052853291329	0.127770601457075
ZN33B_HUMAN/581-603	Q06732	ZN33B	602	T	F	0.109392088321218	0.0727724998562174
ZN33B_HUMAN/581-603	Q06732	ZN33B	602	T	G	-0.193337569734536	0.0674449489366547
ZN33B_HUMAN/581-603	Q06732	ZN33B	602	T	H	-0.10682394090948	0.115836513725071
ZN33B_HUMAN/581-603	Q06732	ZN33B	602	T	I	0.0275749127738764	0.0716401027722449
ZN33B_HUMAN/581-603	Q06732	ZN33B	602	T	K	0.00340768538265525	0.130042982648674
ZN33B_HUMAN/581-603	Q06732	ZN33B	602	T	L	0.0633345729540917	0.0740690921511161
ZN33B_HUMAN/581-603	Q06732	ZN33B	602	T	M	-0.134868209502325	0.0455021151880148
ZN33B_HUMAN/581-603	Q06732	ZN33B	602	T	N	-0.171348624910649	0.0723976633281728
ZN33B_HUMAN/581-603	Q06732	ZN33B	602	T	P	0.175850126235209	0.0800039174582532
ZN33B_HUMAN/581-603	Q06732	ZN33B	602	T	Q	-0.182557340597971	0.0733093456309472
ZN33B_HUMAN/581-603	Q06732	ZN33B	602	T	R	0.0252606144033728	0.0630602269299433
ZN33B_HUMAN/581-603	Q06732	ZN33B	602	T	S	-0.233490848270091	0.0521075657790491
ZN33B_HUMAN/581-603	Q06732	ZN33B	602	T	V	-0.0856228296170924	0.0432906074665984
ZN33B_HUMAN/581-603	Q06732	ZN33B	602	T	W	0.0534591039002044	0.0921939808516857
ZN33B_HUMAN/581-603	Q06732	ZN33B	602	T	Y	0.183907928463193	0.0530098056177309
ZN648_HUMAN/448-470	Q5T619	ZN648	469	I	A	-0.166683634494196	0.086110269595214
ZN648_HUMAN/448-470	Q5T619	ZN648	469	I	C	-0.0481644093002074	0.0568557054676102
ZN648_HUMAN/448-470	Q5T619	ZN648	469	I	D	-0.393267136238954	0.0650506450261215
ZN648_HUMAN/448-470	Q5T619	ZN648	469	I	E	-0.514052853291329	0.127770601457075
ZN648_HUMAN/448-470	Q5T619	ZN648	469	I	F	0.109392088321218	0.0727724998562174
ZN648_HUMAN/448-470	Q5T619	ZN648	469	I	G	-0.193337569734536	0.0674449489366547
ZN648_HUMAN/448-470	Q5T619	ZN648	469	I	H	-0.10682394090948	0.115836513725071
ZN648_HUMAN/448-470	Q5T619	ZN648	469	I	K	0.00340768538265525	0.130042982648674
ZN648_HUMAN/448-470	Q5T619	ZN648	469	I	L	0.0633345729540917	0.0740690921511161
ZN648_HUMAN/448-470	Q5T619	ZN648	469	I	M	-0.134868209502325	0.0455021151880148
ZN648_HUMAN/448-470	Q5T619	ZN648	469	I	N	-0.171348624910649	0.0723976633281728
ZN648_HUMAN/448-470	Q5T619	ZN648	469	I	P	0.175850126235209	0.0800039174582532
ZN648_HUMAN/448-470	Q5T619	ZN648	469	I	Q	-0.182557340597971	0.0733093456309472
ZN648_HUMAN/448-470	Q5T619	ZN648	469	I	R	0.0252606144033728	0.0630602269299433
ZN648_HUMAN/448-470	Q5T619	ZN648	469	I	S	-0.233490848270091	0.0521075657790491
ZN648_HUMAN/448-470	Q5T619	ZN648	469	I	T	-0.321977929554767	0.0624921353879957
ZN648_HUMAN/448-470	Q5T619	ZN648	469	I	V	-0.0856228296170924	0.0432906074665984
ZN648_HUMAN/448-470	Q5T619	ZN648	469	I	W	0.0534591039002044	0.0921939808516857
ZN648_HUMAN/448-470	Q5T619	ZN648	469	I	Y	0.183907928463193	0.0530098056177309
EGR4_HUMAN/483-507	Q05215	EGR4	506	I	A	-0.166683634494196	0.086110269595214
EGR4_HUMAN/483-507	Q05215	EGR4	506	I	C	-0.0481644093002074	0.0568557054676102
EGR4_HUMAN/483-507	Q05215	EGR4	506	I	D	-0.393267136238954	0.0650506450261215
EGR4_HUMAN/483-507	Q05215	EGR4	506	I	E	-0.514052853291329	0.127770601457075
EGR4_HUMAN/483-507	Q05215	EGR4	506	I	F	0.109392088321218	0.0727724998562174
EGR4_HUMAN/483-507	Q05215	EGR4	506	I	G	-0.193337569734536	0.0674449489366547
EGR4_HUMAN/483-507	Q05215	EGR4	506	I	H	-0.10682394090948	0.115836513725071
EGR4_HUMAN/483-507	Q05215	EGR4	506	I	K	0.00340768538265525	0.130042982648674
EGR4_HUMAN/483-507	Q05215	EGR4	506	I	L	0.0633345729540917	0.0740690921511161
EGR4_HUMAN/483-507	Q05215	EGR4	506	I	M	-0.134868209502325	0.0455021151880148
EGR4_HUMAN/483-507	Q05215	EGR4	506	I	N	-0.171348624910649	0.0723976633281728
EGR4_HUMAN/483-507	Q05215	EGR4	506	I	P	0.175850126235209	0.0800039174582532
EGR4_HUMAN/483-507	Q05215	EGR4	506	I	Q	-0.182557340597971	0.0733093456309472
EGR4_HUMAN/483-507	Q05215	EGR4	506	I	R	0.0252606144033728	0.0630602269299433
EGR4_HUMAN/483-507	Q05215	EGR4	506	I	S	-0.233490848270091	0.0521075657790491
EGR4_HUMAN/483-507	Q05215	EGR4	506	I	T	-0.321977929554767	0.0624921353879957
EGR4_HUMAN/483-507	Q05215	EGR4	506	I	V	-0.0856228296170924	0.0432906074665984
EGR4_HUMAN/483-507	Q05215	EGR4	506	I	W	0.0534591039002044	0.0921939808516857
EGR4_HUMAN/483-507	Q05215	EGR4	506	I	Y	0.183907928463193	0.0530098056177309
ZN687_HUMAN/993-1016	Q8N1G0	ZN687	1014	V	A	-0.166683634494196	0.086110269595214
ZN687_HUMAN/993-1016	Q8N1G0	ZN687	1014	V	C	-0.0481644093002074	0.0568557054676102
ZN687_HUMAN/993-1016	Q8N1G0	ZN687	1014	V	D	-0.393267136238954	0.0650506450261215
ZN687_HUMAN/993-1016	Q8N1G0	ZN687	1014	V	E	-0.514052853291329	0.127770601457075
ZN687_HUMAN/993-1016	Q8N1G0	ZN687	1014	V	F	0.109392088321218	0.0727724998562174
ZN687_HUMAN/993-1016	Q8N1G0	ZN687	1014	V	G	-0.193337569734536	0.0674449489366547
ZN687_HUMAN/993-1016	Q8N1G0	ZN687	1014	V	H	-0.10682394090948	0.115836513725071
ZN687_HUMAN/993-1016	Q8N1G0	ZN687	1014	V	I	0.0275749127738764	0.0716401027722449
ZN687_HUMAN/993-1016	Q8N1G0	ZN687	1014	V	K	0.00340768538265525	0.130042982648674
ZN687_HUMAN/993-1016	Q8N1G0	ZN687	1014	V	L	0.0633345729540917	0.0740690921511161
ZN687_HUMAN/993-1016	Q8N1G0	ZN687	1014	V	M	-0.134868209502325	0.0455021151880148
ZN687_HUMAN/993-1016	Q8N1G0	ZN687	1014	V	N	-0.171348624910649	0.0723976633281728
ZN687_HUMAN/993-1016	Q8N1G0	ZN687	1014	V	P	0.175850126235209	0.0800039174582532
ZN687_HUMAN/993-1016	Q8N1G0	ZN687	1014	V	Q	-0.182557340597971	0.0733093456309472
ZN687_HUMAN/993-1016	Q8N1G0	ZN687	1014	V	R	0.0252606144033728	0.0630602269299433
ZN687_HUMAN/993-1016	Q8N1G0	ZN687	1014	V	S	-0.233490848270091	0.0521075657790491
ZN687_HUMAN/993-1016	Q8N1G0	ZN687	1014	V	T	-0.321977929554767	0.0624921353879957
ZN687_HUMAN/993-1016	Q8N1G0	ZN687	1014	V	W	0.0534591039002044	0.0921939808516857
ZN687_HUMAN/993-1016	Q8N1G0	ZN687	1014	V	Y	0.183907928463193	0.0530098056177309
ZN718_HUMAN/199-221	Q3SXZ3	ZN718	220	I	A	-0.166683634494196	0.086110269595214
ZN718_HUMAN/199-221	Q3SXZ3	ZN718	220	I	C	-0.0481644093002074	0.0568557054676102
ZN718_HUMAN/199-221	Q3SXZ3	ZN718	220	I	D	-0.393267136238954	0.0650506450261215
ZN718_HUMAN/199-221	Q3SXZ3	ZN718	220	I	E	-0.514052853291329	0.127770601457075
ZN718_HUMAN/199-221	Q3SXZ3	ZN718	220	I	F	0.109392088321218	0.0727724998562174
ZN718_HUMAN/199-221	Q3SXZ3	ZN718	220	I	G	-0.193337569734536	0.0674449489366547
ZN718_HUMAN/199-221	Q3SXZ3	ZN718	220	I	H	-0.10682394090948	0.115836513725071
ZN718_HUMAN/199-221	Q3SXZ3	ZN718	220	I	K	0.00340768538265525	0.130042982648674
ZN718_HUMAN/199-221	Q3SXZ3	ZN718	220	I	L	0.0633345729540917	0.0740690921511161
ZN718_HUMAN/199-221	Q3SXZ3	ZN718	220	I	M	-0.134868209502325	0.0455021151880148
ZN718_HUMAN/199-221	Q3SXZ3	ZN718	220	I	N	-0.171348624910649	0.0723976633281728
ZN718_HUMAN/199-221	Q3SXZ3	ZN718	220	I	P	0.175850126235209	0.0800039174582532
ZN718_HUMAN/199-221	Q3SXZ3	ZN718	220	I	Q	-0.182557340597971	0.0733093456309472
ZN718_HUMAN/199-221	Q3SXZ3	ZN718	220	I	R	0.0252606144033728	0.0630602269299433
ZN718_HUMAN/199-221	Q3SXZ3	ZN718	220	I	S	-0.233490848270091	0.0521075657790491
ZN718_HUMAN/199-221	Q3SXZ3	ZN718	220	I	T	-0.321977929554767	0.0624921353879957
ZN718_HUMAN/199-221	Q3SXZ3	ZN718	220	I	V	-0.0856228296170924	0.0432906074665984
ZN718_HUMAN/199-221	Q3SXZ3	ZN718	220	I	W	0.0534591039002044	0.0921939808516857
ZN718_HUMAN/199-221	Q3SXZ3	ZN718	220	I	Y	0.183907928463193	0.0530098056177309
ZN341_HUMAN/350-372	Q9BYN7	ZN341	371	T	A	-0.166683634494196	0.086110269595214
ZN341_HUMAN/350-372	Q9BYN7	ZN341	371	T	C	-0.0481644093002074	0.0568557054676102
ZN341_HUMAN/350-372	Q9BYN7	ZN341	371	T	D	-0.393267136238954	0.0650506450261215
ZN341_HUMAN/350-372	Q9BYN7	ZN341	371	T	E	-0.514052853291329	0.127770601457075
ZN341_HUMAN/350-372	Q9BYN7	ZN341	371	T	F	0.109392088321218	0.0727724998562174
ZN341_HUMAN/350-372	Q9BYN7	ZN341	371	T	G	-0.193337569734536	0.0674449489366547
ZN341_HUMAN/350-372	Q9BYN7	ZN341	371	T	H	-0.10682394090948	0.115836513725071
ZN341_HUMAN/350-372	Q9BYN7	ZN341	371	T	I	0.0275749127738764	0.0716401027722449
ZN341_HUMAN/350-372	Q9BYN7	ZN341	371	T	K	0.00340768538265525	0.130042982648674
ZN341_HUMAN/350-372	Q9BYN7	ZN341	371	T	L	0.0633345729540917	0.0740690921511161
ZN341_HUMAN/350-372	Q9BYN7	ZN341	371	T	M	-0.134868209502325	0.0455021151880148
ZN341_HUMAN/350-372	Q9BYN7	ZN341	371	T	N	-0.171348624910649	0.0723976633281728
ZN341_HUMAN/350-372	Q9BYN7	ZN341	371	T	P	0.175850126235209	0.0800039174582532
ZN341_HUMAN/350-372	Q9BYN7	ZN341	371	T	Q	-0.182557340597971	0.0733093456309472
ZN341_HUMAN/350-372	Q9BYN7	ZN341	371	T	R	0.0252606144033728	0.0630602269299433
ZN341_HUMAN/350-372	Q9BYN7	ZN341	371	T	S	-0.233490848270091	0.0521075657790491
ZN341_HUMAN/350-372	Q9BYN7	ZN341	371	T	V	-0.0856228296170924	0.0432906074665984
ZN341_HUMAN/350-372	Q9BYN7	ZN341	371	T	W	0.0534591039002044	0.0921939808516857
ZN341_HUMAN/350-372	Q9BYN7	ZN341	371	T	Y	0.183907928463193	0.0530098056177309
ZNF92_HUMAN/481-503	Q03936	ZNF92	502	I	A	-0.166683634494196	0.086110269595214
ZNF92_HUMAN/481-503	Q03936	ZNF92	502	I	C	-0.0481644093002074	0.0568557054676102
ZNF92_HUMAN/481-503	Q03936	ZNF92	502	I	D	-0.393267136238954	0.0650506450261215
ZNF92_HUMAN/481-503	Q03936	ZNF92	502	I	E	-0.514052853291329	0.127770601457075
ZNF92_HUMAN/481-503	Q03936	ZNF92	502	I	F	0.109392088321218	0.0727724998562174
ZNF92_HUMAN/481-503	Q03936	ZNF92	502	I	G	-0.193337569734536	0.0674449489366547
ZNF92_HUMAN/481-503	Q03936	ZNF92	502	I	H	-0.10682394090948	0.115836513725071
ZNF92_HUMAN/481-503	Q03936	ZNF92	502	I	K	0.00340768538265525	0.130042982648674
ZNF92_HUMAN/481-503	Q03936	ZNF92	502	I	L	0.0633345729540917	0.0740690921511161
ZNF92_HUMAN/481-503	Q03936	ZNF92	502	I	M	-0.134868209502325	0.0455021151880148
ZNF92_HUMAN/481-503	Q03936	ZNF92	502	I	N	-0.171348624910649	0.0723976633281728
ZNF92_HUMAN/481-503	Q03936	ZNF92	502	I	P	0.175850126235209	0.0800039174582532
ZNF92_HUMAN/481-503	Q03936	ZNF92	502	I	Q	-0.182557340597971	0.0733093456309472
ZNF92_HUMAN/481-503	Q03936	ZNF92	502	I	R	0.0252606144033728	0.0630602269299433
ZNF92_HUMAN/481-503	Q03936	ZNF92	502	I	S	-0.233490848270091	0.0521075657790491
ZNF92_HUMAN/481-503	Q03936	ZNF92	502	I	T	-0.321977929554767	0.0624921353879957
ZNF92_HUMAN/481-503	Q03936	ZNF92	502	I	V	-0.0856228296170924	0.0432906074665984
ZNF92_HUMAN/481-503	Q03936	ZNF92	502	I	W	0.0534591039002044	0.0921939808516857
ZNF92_HUMAN/481-503	Q03936	ZNF92	502	I	Y	0.183907928463193	0.0530098056177309
ZN229_HUMAN/377-399	Q9UJW7	ZN229	398	V	A	-0.166683634494196	0.086110269595214
ZN229_HUMAN/377-399	Q9UJW7	ZN229	398	V	C	-0.0481644093002074	0.0568557054676102
ZN229_HUMAN/377-399	Q9UJW7	ZN229	398	V	D	-0.393267136238954	0.0650506450261215
ZN229_HUMAN/377-399	Q9UJW7	ZN229	398	V	E	-0.514052853291329	0.127770601457075
ZN229_HUMAN/377-399	Q9UJW7	ZN229	398	V	F	0.109392088321218	0.0727724998562174
ZN229_HUMAN/377-399	Q9UJW7	ZN229	398	V	G	-0.193337569734536	0.0674449489366547
ZN229_HUMAN/377-399	Q9UJW7	ZN229	398	V	H	-0.10682394090948	0.115836513725071
ZN229_HUMAN/377-399	Q9UJW7	ZN229	398	V	I	0.0275749127738764	0.0716401027722449
ZN229_HUMAN/377-399	Q9UJW7	ZN229	398	V	K	0.00340768538265525	0.130042982648674
ZN229_HUMAN/377-399	Q9UJW7	ZN229	398	V	L	0.0633345729540917	0.0740690921511161
ZN229_HUMAN/377-399	Q9UJW7	ZN229	398	V	M	-0.134868209502325	0.0455021151880148
ZN229_HUMAN/377-399	Q9UJW7	ZN229	398	V	N	-0.171348624910649	0.0723976633281728
ZN229_HUMAN/377-399	Q9UJW7	ZN229	398	V	P	0.175850126235209	0.0800039174582532
ZN229_HUMAN/377-399	Q9UJW7	ZN229	398	V	Q	-0.182557340597971	0.0733093456309472
ZN229_HUMAN/377-399	Q9UJW7	ZN229	398	V	R	0.0252606144033728	0.0630602269299433
ZN229_HUMAN/377-399	Q9UJW7	ZN229	398	V	S	-0.233490848270091	0.0521075657790491
ZN229_HUMAN/377-399	Q9UJW7	ZN229	398	V	T	-0.321977929554767	0.0624921353879957
ZN229_HUMAN/377-399	Q9UJW7	ZN229	398	V	W	0.0534591039002044	0.0921939808516857
ZN229_HUMAN/377-399	Q9UJW7	ZN229	398	V	Y	0.183907928463193	0.0530098056177309
ZN528_HUMAN/297-319	Q3MIS6	ZN528	318	I	A	-0.166683634494196	0.086110269595214
ZN528_HUMAN/297-319	Q3MIS6	ZN528	318	I	C	-0.0481644093002074	0.0568557054676102
ZN528_HUMAN/297-319	Q3MIS6	ZN528	318	I	D	-0.393267136238954	0.0650506450261215
ZN528_HUMAN/297-319	Q3MIS6	ZN528	318	I	E	-0.514052853291329	0.127770601457075
ZN528_HUMAN/297-319	Q3MIS6	ZN528	318	I	F	0.109392088321218	0.0727724998562174
ZN528_HUMAN/297-319	Q3MIS6	ZN528	318	I	G	-0.193337569734536	0.0674449489366547
ZN528_HUMAN/297-319	Q3MIS6	ZN528	318	I	H	-0.10682394090948	0.115836513725071
ZN528_HUMAN/297-319	Q3MIS6	ZN528	318	I	K	0.00340768538265525	0.130042982648674
ZN528_HUMAN/297-319	Q3MIS6	ZN528	318	I	L	0.0633345729540917	0.0740690921511161
ZN528_HUMAN/297-319	Q3MIS6	ZN528	318	I	M	-0.134868209502325	0.0455021151880148
ZN528_HUMAN/297-319	Q3MIS6	ZN528	318	I	N	-0.171348624910649	0.0723976633281728
ZN528_HUMAN/297-319	Q3MIS6	ZN528	318	I	P	0.175850126235209	0.0800039174582532
ZN528_HUMAN/297-319	Q3MIS6	ZN528	318	I	Q	-0.182557340597971	0.0733093456309472
ZN528_HUMAN/297-319	Q3MIS6	ZN528	318	I	R	0.0252606144033728	0.0630602269299433
ZN528_HUMAN/297-319	Q3MIS6	ZN528	318	I	S	-0.233490848270091	0.0521075657790491
ZN528_HUMAN/297-319	Q3MIS6	ZN528	318	I	T	-0.321977929554767	0.0624921353879957
ZN528_HUMAN/297-319	Q3MIS6	ZN528	318	I	V	-0.0856228296170924	0.0432906074665984
ZN528_HUMAN/297-319	Q3MIS6	ZN528	318	I	W	0.0534591039002044	0.0921939808516857
ZN528_HUMAN/297-319	Q3MIS6	ZN528	318	I	Y	0.183907928463193	0.0530098056177309
ZNF93_HUMAN/425-447	P35789	ZNF93	446	I	A	-0.166683634494196	0.086110269595214
ZNF93_HUMAN/425-447	P35789	ZNF93	446	I	C	-0.0481644093002074	0.0568557054676102
ZNF93_HUMAN/425-447	P35789	ZNF93	446	I	D	-0.393267136238954	0.0650506450261215
ZNF93_HUMAN/425-447	P35789	ZNF93	446	I	E	-0.514052853291329	0.127770601457075
ZNF93_HUMAN/425-447	P35789	ZNF93	446	I	F	0.109392088321218	0.0727724998562174
ZNF93_HUMAN/425-447	P35789	ZNF93	446	I	G	-0.193337569734536	0.0674449489366547
ZNF93_HUMAN/425-447	P35789	ZNF93	446	I	H	-0.10682394090948	0.115836513725071
ZNF93_HUMAN/425-447	P35789	ZNF93	446	I	K	0.00340768538265525	0.130042982648674
ZNF93_HUMAN/425-447	P35789	ZNF93	446	I	L	0.0633345729540917	0.0740690921511161
ZNF93_HUMAN/425-447	P35789	ZNF93	446	I	M	-0.134868209502325	0.0455021151880148
ZNF93_HUMAN/425-447	P35789	ZNF93	446	I	N	-0.171348624910649	0.0723976633281728
ZNF93_HUMAN/425-447	P35789	ZNF93	446	I	P	0.175850126235209	0.0800039174582532
ZNF93_HUMAN/425-447	P35789	ZNF93	446	I	Q	-0.182557340597971	0.0733093456309472
ZNF93_HUMAN/425-447	P35789	ZNF93	446	I	R	0.0252606144033728	0.0630602269299433
ZNF93_HUMAN/425-447	P35789	ZNF93	446	I	S	-0.233490848270091	0.0521075657790491
ZNF93_HUMAN/425-447	P35789	ZNF93	446	I	T	-0.321977929554767	0.0624921353879957
ZNF93_HUMAN/425-447	P35789	ZNF93	446	I	V	-0.0856228296170924	0.0432906074665984
ZNF93_HUMAN/425-447	P35789	ZNF93	446	I	W	0.0534591039002044	0.0921939808516857
ZNF93_HUMAN/425-447	P35789	ZNF93	446	I	Y	0.183907928463193	0.0530098056177309
ZN470_HUMAN/453-475	Q6ECI4	ZN470	474	V	A	-0.166683634494196	0.086110269595214
ZN470_HUMAN/453-475	Q6ECI4	ZN470	474	V	C	-0.0481644093002074	0.0568557054676102
ZN470_HUMAN/453-475	Q6ECI4	ZN470	474	V	D	-0.393267136238954	0.0650506450261215
ZN470_HUMAN/453-475	Q6ECI4	ZN470	474	V	E	-0.514052853291329	0.127770601457075
ZN470_HUMAN/453-475	Q6ECI4	ZN470	474	V	F	0.109392088321218	0.0727724998562174
ZN470_HUMAN/453-475	Q6ECI4	ZN470	474	V	G	-0.193337569734536	0.0674449489366547
ZN470_HUMAN/453-475	Q6ECI4	ZN470	474	V	H	-0.10682394090948	0.115836513725071
ZN470_HUMAN/453-475	Q6ECI4	ZN470	474	V	I	0.0275749127738764	0.0716401027722449
ZN470_HUMAN/453-475	Q6ECI4	ZN470	474	V	K	0.00340768538265525	0.130042982648674
ZN470_HUMAN/453-475	Q6ECI4	ZN470	474	V	L	0.0633345729540917	0.0740690921511161
ZN470_HUMAN/453-475	Q6ECI4	ZN470	474	V	M	-0.134868209502325	0.0455021151880148
ZN470_HUMAN/453-475	Q6ECI4	ZN470	474	V	N	-0.171348624910649	0.0723976633281728
ZN470_HUMAN/453-475	Q6ECI4	ZN470	474	V	P	0.175850126235209	0.0800039174582532
ZN470_HUMAN/453-475	Q6ECI4	ZN470	474	V	Q	-0.182557340597971	0.0733093456309472
ZN470_HUMAN/453-475	Q6ECI4	ZN470	474	V	R	0.0252606144033728	0.0630602269299433
ZN470_HUMAN/453-475	Q6ECI4	ZN470	474	V	S	-0.233490848270091	0.0521075657790491
ZN470_HUMAN/453-475	Q6ECI4	ZN470	474	V	T	-0.321977929554767	0.0624921353879957
ZN470_HUMAN/453-475	Q6ECI4	ZN470	474	V	W	0.0534591039002044	0.0921939808516857
ZN470_HUMAN/453-475	Q6ECI4	ZN470	474	V	Y	0.183907928463193	0.0530098056177309
ZN595_HUMAN/368-390	Q8IYB9	ZN595	389	I	A	-0.166683634494196	0.086110269595214
ZN595_HUMAN/368-390	Q8IYB9	ZN595	389	I	C	-0.0481644093002074	0.0568557054676102
ZN595_HUMAN/368-390	Q8IYB9	ZN595	389	I	D	-0.393267136238954	0.0650506450261215
ZN595_HUMAN/368-390	Q8IYB9	ZN595	389	I	E	-0.514052853291329	0.127770601457075
ZN595_HUMAN/368-390	Q8IYB9	ZN595	389	I	F	0.109392088321218	0.0727724998562174
ZN595_HUMAN/368-390	Q8IYB9	ZN595	389	I	G	-0.193337569734536	0.0674449489366547
ZN595_HUMAN/368-390	Q8IYB9	ZN595	389	I	H	-0.10682394090948	0.115836513725071
ZN595_HUMAN/368-390	Q8IYB9	ZN595	389	I	K	0.00340768538265525	0.130042982648674
ZN595_HUMAN/368-390	Q8IYB9	ZN595	389	I	L	0.0633345729540917	0.0740690921511161
ZN595_HUMAN/368-390	Q8IYB9	ZN595	389	I	M	-0.134868209502325	0.0455021151880148
ZN595_HUMAN/368-390	Q8IYB9	ZN595	389	I	N	-0.171348624910649	0.0723976633281728
ZN595_HUMAN/368-390	Q8IYB9	ZN595	389	I	P	0.175850126235209	0.0800039174582532
ZN595_HUMAN/368-390	Q8IYB9	ZN595	389	I	Q	-0.182557340597971	0.0733093456309472
ZN595_HUMAN/368-390	Q8IYB9	ZN595	389	I	R	0.0252606144033728	0.0630602269299433
ZN595_HUMAN/368-390	Q8IYB9	ZN595	389	I	S	-0.233490848270091	0.0521075657790491
ZN595_HUMAN/368-390	Q8IYB9	ZN595	389	I	T	-0.321977929554767	0.0624921353879957
ZN595_HUMAN/368-390	Q8IYB9	ZN595	389	I	V	-0.0856228296170924	0.0432906074665984
ZN595_HUMAN/368-390	Q8IYB9	ZN595	389	I	W	0.0534591039002044	0.0921939808516857
ZN595_HUMAN/368-390	Q8IYB9	ZN595	389	I	Y	0.183907928463193	0.0530098056177309
ZNF71_HUMAN/242-264	Q9NQZ8	ZNF71	263	T	A	-0.166683634494196	0.086110269595214
ZNF71_HUMAN/242-264	Q9NQZ8	ZNF71	263	T	C	-0.0481644093002074	0.0568557054676102
ZNF71_HUMAN/242-264	Q9NQZ8	ZNF71	263	T	D	-0.393267136238954	0.0650506450261215
ZNF71_HUMAN/242-264	Q9NQZ8	ZNF71	263	T	E	-0.514052853291329	0.127770601457075
ZNF71_HUMAN/242-264	Q9NQZ8	ZNF71	263	T	F	0.109392088321218	0.0727724998562174
ZNF71_HUMAN/242-264	Q9NQZ8	ZNF71	263	T	G	-0.193337569734536	0.0674449489366547
ZNF71_HUMAN/242-264	Q9NQZ8	ZNF71	263	T	H	-0.10682394090948	0.115836513725071
ZNF71_HUMAN/242-264	Q9NQZ8	ZNF71	263	T	I	0.0275749127738764	0.0716401027722449
ZNF71_HUMAN/242-264	Q9NQZ8	ZNF71	263	T	K	0.00340768538265525	0.130042982648674
ZNF71_HUMAN/242-264	Q9NQZ8	ZNF71	263	T	L	0.0633345729540917	0.0740690921511161
ZNF71_HUMAN/242-264	Q9NQZ8	ZNF71	263	T	M	-0.134868209502325	0.0455021151880148
ZNF71_HUMAN/242-264	Q9NQZ8	ZNF71	263	T	N	-0.171348624910649	0.0723976633281728
ZNF71_HUMAN/242-264	Q9NQZ8	ZNF71	263	T	P	0.175850126235209	0.0800039174582532
ZNF71_HUMAN/242-264	Q9NQZ8	ZNF71	263	T	Q	-0.182557340597971	0.0733093456309472
ZNF71_HUMAN/242-264	Q9NQZ8	ZNF71	263	T	R	0.0252606144033728	0.0630602269299433
ZNF71_HUMAN/242-264	Q9NQZ8	ZNF71	263	T	S	-0.233490848270091	0.0521075657790491
ZNF71_HUMAN/242-264	Q9NQZ8	ZNF71	263	T	V	-0.0856228296170924	0.0432906074665984
ZNF71_HUMAN/242-264	Q9NQZ8	ZNF71	263	T	W	0.0534591039002044	0.0921939808516857
ZNF71_HUMAN/242-264	Q9NQZ8	ZNF71	263	T	Y	0.183907928463193	0.0530098056177309
ZEP2_HUMAN/1827-1851	P31629	ZEP2	1848	S	A	-0.166683634494196	0.086110269595214
ZEP2_HUMAN/1827-1851	P31629	ZEP2	1848	S	C	-0.0481644093002074	0.0568557054676102
ZEP2_HUMAN/1827-1851	P31629	ZEP2	1848	S	D	-0.393267136238954	0.0650506450261215
ZEP2_HUMAN/1827-1851	P31629	ZEP2	1848	S	E	-0.514052853291329	0.127770601457075
ZEP2_HUMAN/1827-1851	P31629	ZEP2	1848	S	F	0.109392088321218	0.0727724998562174
ZEP2_HUMAN/1827-1851	P31629	ZEP2	1848	S	G	-0.193337569734536	0.0674449489366547
ZEP2_HUMAN/1827-1851	P31629	ZEP2	1848	S	H	-0.10682394090948	0.115836513725071
ZEP2_HUMAN/1827-1851	P31629	ZEP2	1848	S	I	0.0275749127738764	0.0716401027722449
ZEP2_HUMAN/1827-1851	P31629	ZEP2	1848	S	K	0.00340768538265525	0.130042982648674
ZEP2_HUMAN/1827-1851	P31629	ZEP2	1848	S	L	0.0633345729540917	0.0740690921511161
ZEP2_HUMAN/1827-1851	P31629	ZEP2	1848	S	M	-0.134868209502325	0.0455021151880148
ZEP2_HUMAN/1827-1851	P31629	ZEP2	1848	S	N	-0.171348624910649	0.0723976633281728
ZEP2_HUMAN/1827-1851	P31629	ZEP2	1848	S	P	0.175850126235209	0.0800039174582532
ZEP2_HUMAN/1827-1851	P31629	ZEP2	1848	S	Q	-0.182557340597971	0.0733093456309472
ZEP2_HUMAN/1827-1851	P31629	ZEP2	1848	S	R	0.0252606144033728	0.0630602269299433
ZEP2_HUMAN/1827-1851	P31629	ZEP2	1848	S	T	-0.321977929554767	0.0624921353879957
ZEP2_HUMAN/1827-1851	P31629	ZEP2	1848	S	V	-0.0856228296170924	0.0432906074665984
ZEP2_HUMAN/1827-1851	P31629	ZEP2	1848	S	W	0.0534591039002044	0.0921939808516857
ZEP2_HUMAN/1827-1851	P31629	ZEP2	1848	S	Y	0.183907928463193	0.0530098056177309
ZSA5C_HUMAN/440-462	A6NGD5	ZSA5C	461	I	A	-0.166683634494196	0.086110269595214
ZSA5C_HUMAN/440-462	A6NGD5	ZSA5C	461	I	C	-0.0481644093002074	0.0568557054676102
ZSA5C_HUMAN/440-462	A6NGD5	ZSA5C	461	I	D	-0.393267136238954	0.0650506450261215
ZSA5C_HUMAN/440-462	A6NGD5	ZSA5C	461	I	E	-0.514052853291329	0.127770601457075
ZSA5C_HUMAN/440-462	A6NGD5	ZSA5C	461	I	F	0.109392088321218	0.0727724998562174
ZSA5C_HUMAN/440-462	A6NGD5	ZSA5C	461	I	G	-0.193337569734536	0.0674449489366547
ZSA5C_HUMAN/440-462	A6NGD5	ZSA5C	461	I	H	-0.10682394090948	0.115836513725071
ZSA5C_HUMAN/440-462	A6NGD5	ZSA5C	461	I	K	0.00340768538265525	0.130042982648674
ZSA5C_HUMAN/440-462	A6NGD5	ZSA5C	461	I	L	0.0633345729540917	0.0740690921511161
ZSA5C_HUMAN/440-462	A6NGD5	ZSA5C	461	I	M	-0.134868209502325	0.0455021151880148
ZSA5C_HUMAN/440-462	A6NGD5	ZSA5C	461	I	N	-0.171348624910649	0.0723976633281728
ZSA5C_HUMAN/440-462	A6NGD5	ZSA5C	461	I	P	0.175850126235209	0.0800039174582532
ZSA5C_HUMAN/440-462	A6NGD5	ZSA5C	461	I	Q	-0.182557340597971	0.0733093456309472
ZSA5C_HUMAN/440-462	A6NGD5	ZSA5C	461	I	R	0.0252606144033728	0.0630602269299433
ZSA5C_HUMAN/440-462	A6NGD5	ZSA5C	461	I	S	-0.233490848270091	0.0521075657790491
ZSA5C_HUMAN/440-462	A6NGD5	ZSA5C	461	I	T	-0.321977929554767	0.0624921353879957
ZSA5C_HUMAN/440-462	A6NGD5	ZSA5C	461	I	V	-0.0856228296170924	0.0432906074665984
ZSA5C_HUMAN/440-462	A6NGD5	ZSA5C	461	I	W	0.0534591039002044	0.0921939808516857
ZSA5C_HUMAN/440-462	A6NGD5	ZSA5C	461	I	Y	0.183907928463193	0.0530098056177309
ZNF10_HUMAN/293-315	P21506	ZNF10	314	T	A	-0.166683634494196	0.086110269595214
ZNF10_HUMAN/293-315	P21506	ZNF10	314	T	C	-0.0481644093002074	0.0568557054676102
ZNF10_HUMAN/293-315	P21506	ZNF10	314	T	D	-0.393267136238954	0.0650506450261215
ZNF10_HUMAN/293-315	P21506	ZNF10	314	T	E	-0.514052853291329	0.127770601457075
ZNF10_HUMAN/293-315	P21506	ZNF10	314	T	F	0.109392088321218	0.0727724998562174
ZNF10_HUMAN/293-315	P21506	ZNF10	314	T	G	-0.193337569734536	0.0674449489366547
ZNF10_HUMAN/293-315	P21506	ZNF10	314	T	H	-0.10682394090948	0.115836513725071
ZNF10_HUMAN/293-315	P21506	ZNF10	314	T	I	0.0275749127738764	0.0716401027722449
ZNF10_HUMAN/293-315	P21506	ZNF10	314	T	K	0.00340768538265525	0.130042982648674
ZNF10_HUMAN/293-315	P21506	ZNF10	314	T	L	0.0633345729540917	0.0740690921511161
ZNF10_HUMAN/293-315	P21506	ZNF10	314	T	M	-0.134868209502325	0.0455021151880148
ZNF10_HUMAN/293-315	P21506	ZNF10	314	T	N	-0.171348624910649	0.0723976633281728
ZNF10_HUMAN/293-315	P21506	ZNF10	314	T	P	0.175850126235209	0.0800039174582532
ZNF10_HUMAN/293-315	P21506	ZNF10	314	T	Q	-0.182557340597971	0.0733093456309472
ZNF10_HUMAN/293-315	P21506	ZNF10	314	T	R	0.0252606144033728	0.0630602269299433
ZNF10_HUMAN/293-315	P21506	ZNF10	314	T	S	-0.233490848270091	0.0521075657790491
ZNF10_HUMAN/293-315	P21506	ZNF10	314	T	V	-0.0856228296170924	0.0432906074665984
ZNF10_HUMAN/293-315	P21506	ZNF10	314	T	W	0.0534591039002044	0.0921939808516857
ZNF10_HUMAN/293-315	P21506	ZNF10	314	T	Y	0.183907928463193	0.0530098056177309
ZN878_HUMAN/479-501	C9JN71	ZN878	500	I	A	-0.166683634494196	0.086110269595214
ZN878_HUMAN/479-501	C9JN71	ZN878	500	I	C	-0.0481644093002074	0.0568557054676102
ZN878_HUMAN/479-501	C9JN71	ZN878	500	I	D	-0.393267136238954	0.0650506450261215
ZN878_HUMAN/479-501	C9JN71	ZN878	500	I	E	-0.514052853291329	0.127770601457075
ZN878_HUMAN/479-501	C9JN71	ZN878	500	I	F	0.109392088321218	0.0727724998562174
ZN878_HUMAN/479-501	C9JN71	ZN878	500	I	G	-0.193337569734536	0.0674449489366547
ZN878_HUMAN/479-501	C9JN71	ZN878	500	I	H	-0.10682394090948	0.115836513725071
ZN878_HUMAN/479-501	C9JN71	ZN878	500	I	K	0.00340768538265525	0.130042982648674
ZN878_HUMAN/479-501	C9JN71	ZN878	500	I	L	0.0633345729540917	0.0740690921511161
ZN878_HUMAN/479-501	C9JN71	ZN878	500	I	M	-0.134868209502325	0.0455021151880148
ZN878_HUMAN/479-501	C9JN71	ZN878	500	I	N	-0.171348624910649	0.0723976633281728
ZN878_HUMAN/479-501	C9JN71	ZN878	500	I	P	0.175850126235209	0.0800039174582532
ZN878_HUMAN/479-501	C9JN71	ZN878	500	I	Q	-0.182557340597971	0.0733093456309472
ZN878_HUMAN/479-501	C9JN71	ZN878	500	I	R	0.0252606144033728	0.0630602269299433
ZN878_HUMAN/479-501	C9JN71	ZN878	500	I	S	-0.233490848270091	0.0521075657790491
ZN878_HUMAN/479-501	C9JN71	ZN878	500	I	T	-0.321977929554767	0.0624921353879957
ZN878_HUMAN/479-501	C9JN71	ZN878	500	I	V	-0.0856228296170924	0.0432906074665984
ZN878_HUMAN/479-501	C9JN71	ZN878	500	I	W	0.0534591039002044	0.0921939808516857
ZN878_HUMAN/479-501	C9JN71	ZN878	500	I	Y	0.183907928463193	0.0530098056177309
ZSC22_HUMAN/464-486	P10073	ZSC22	485	I	A	-0.166683634494196	0.086110269595214
ZSC22_HUMAN/464-486	P10073	ZSC22	485	I	C	-0.0481644093002074	0.0568557054676102
ZSC22_HUMAN/464-486	P10073	ZSC22	485	I	D	-0.393267136238954	0.0650506450261215
ZSC22_HUMAN/464-486	P10073	ZSC22	485	I	E	-0.514052853291329	0.127770601457075
ZSC22_HUMAN/464-486	P10073	ZSC22	485	I	F	0.109392088321218	0.0727724998562174
ZSC22_HUMAN/464-486	P10073	ZSC22	485	I	G	-0.193337569734536	0.0674449489366547
ZSC22_HUMAN/464-486	P10073	ZSC22	485	I	H	-0.10682394090948	0.115836513725071
ZSC22_HUMAN/464-486	P10073	ZSC22	485	I	K	0.00340768538265525	0.130042982648674
ZSC22_HUMAN/464-486	P10073	ZSC22	485	I	L	0.0633345729540917	0.0740690921511161
ZSC22_HUMAN/464-486	P10073	ZSC22	485	I	M	-0.134868209502325	0.0455021151880148
ZSC22_HUMAN/464-486	P10073	ZSC22	485	I	N	-0.171348624910649	0.0723976633281728
ZSC22_HUMAN/464-486	P10073	ZSC22	485	I	P	0.175850126235209	0.0800039174582532
ZSC22_HUMAN/464-486	P10073	ZSC22	485	I	Q	-0.182557340597971	0.0733093456309472
ZSC22_HUMAN/464-486	P10073	ZSC22	485	I	R	0.0252606144033728	0.0630602269299433
ZSC22_HUMAN/464-486	P10073	ZSC22	485	I	S	-0.233490848270091	0.0521075657790491
ZSC22_HUMAN/464-486	P10073	ZSC22	485	I	T	-0.321977929554767	0.0624921353879957
ZSC22_HUMAN/464-486	P10073	ZSC22	485	I	V	-0.0856228296170924	0.0432906074665984
ZSC22_HUMAN/464-486	P10073	ZSC22	485	I	W	0.0534591039002044	0.0921939808516857
ZSC22_HUMAN/464-486	P10073	ZSC22	485	I	Y	0.183907928463193	0.0530098056177309
OZF_HUMAN/16-38	Q15072	OZF	37	F	A	-0.166683634494196	0.086110269595214
OZF_HUMAN/16-38	Q15072	OZF	37	F	C	-0.0481644093002074	0.0568557054676102
OZF_HUMAN/16-38	Q15072	OZF	37	F	D	-0.393267136238954	0.0650506450261215
OZF_HUMAN/16-38	Q15072	OZF	37	F	E	-0.514052853291329	0.127770601457075
OZF_HUMAN/16-38	Q15072	OZF	37	F	G	-0.193337569734536	0.0674449489366547
OZF_HUMAN/16-38	Q15072	OZF	37	F	H	-0.10682394090948	0.115836513725071
OZF_HUMAN/16-38	Q15072	OZF	37	F	I	0.0275749127738764	0.0716401027722449
OZF_HUMAN/16-38	Q15072	OZF	37	F	K	0.00340768538265525	0.130042982648674
OZF_HUMAN/16-38	Q15072	OZF	37	F	L	0.0633345729540917	0.0740690921511161
OZF_HUMAN/16-38	Q15072	OZF	37	F	M	-0.134868209502325	0.0455021151880148
OZF_HUMAN/16-38	Q15072	OZF	37	F	N	-0.171348624910649	0.0723976633281728
OZF_HUMAN/16-38	Q15072	OZF	37	F	P	0.175850126235209	0.0800039174582532
OZF_HUMAN/16-38	Q15072	OZF	37	F	Q	-0.182557340597971	0.0733093456309472
OZF_HUMAN/16-38	Q15072	OZF	37	F	R	0.0252606144033728	0.0630602269299433
OZF_HUMAN/16-38	Q15072	OZF	37	F	S	-0.233490848270091	0.0521075657790491
OZF_HUMAN/16-38	Q15072	OZF	37	F	T	-0.321977929554767	0.0624921353879957
OZF_HUMAN/16-38	Q15072	OZF	37	F	V	-0.0856228296170924	0.0432906074665984
OZF_HUMAN/16-38	Q15072	OZF	37	F	W	0.0534591039002044	0.0921939808516857
OZF_HUMAN/16-38	Q15072	OZF	37	F	Y	0.183907928463193	0.0530098056177309
ZNF44_HUMAN/357-379	P15621	ZNF44	378	M	A	-0.166683634494196	0.086110269595214
ZNF44_HUMAN/357-379	P15621	ZNF44	378	M	C	-0.0481644093002074	0.0568557054676102
ZNF44_HUMAN/357-379	P15621	ZNF44	378	M	D	-0.393267136238954	0.0650506450261215
ZNF44_HUMAN/357-379	P15621	ZNF44	378	M	E	-0.514052853291329	0.127770601457075
ZNF44_HUMAN/357-379	P15621	ZNF44	378	M	F	0.109392088321218	0.0727724998562174
ZNF44_HUMAN/357-379	P15621	ZNF44	378	M	G	-0.193337569734536	0.0674449489366547
ZNF44_HUMAN/357-379	P15621	ZNF44	378	M	H	-0.10682394090948	0.115836513725071
ZNF44_HUMAN/357-379	P15621	ZNF44	378	M	I	0.0275749127738764	0.0716401027722449
ZNF44_HUMAN/357-379	P15621	ZNF44	378	M	K	0.00340768538265525	0.130042982648674
ZNF44_HUMAN/357-379	P15621	ZNF44	378	M	L	0.0633345729540917	0.0740690921511161
ZNF44_HUMAN/357-379	P15621	ZNF44	378	M	N	-0.171348624910649	0.0723976633281728
ZNF44_HUMAN/357-379	P15621	ZNF44	378	M	P	0.175850126235209	0.0800039174582532
ZNF44_HUMAN/357-379	P15621	ZNF44	378	M	Q	-0.182557340597971	0.0733093456309472
ZNF44_HUMAN/357-379	P15621	ZNF44	378	M	R	0.0252606144033728	0.0630602269299433
ZNF44_HUMAN/357-379	P15621	ZNF44	378	M	S	-0.233490848270091	0.0521075657790491
ZNF44_HUMAN/357-379	P15621	ZNF44	378	M	T	-0.321977929554767	0.0624921353879957
ZNF44_HUMAN/357-379	P15621	ZNF44	378	M	V	-0.0856228296170924	0.0432906074665984
ZNF44_HUMAN/357-379	P15621	ZNF44	378	M	W	0.0534591039002044	0.0921939808516857
ZNF44_HUMAN/357-379	P15621	ZNF44	378	M	Y	0.183907928463193	0.0530098056177309
ZBT34_HUMAN/372-394	Q8NCN2	ZBT34	393	L	A	-0.166683634494196	0.086110269595214
ZBT34_HUMAN/372-394	Q8NCN2	ZBT34	393	L	C	-0.0481644093002074	0.0568557054676102
ZBT34_HUMAN/372-394	Q8NCN2	ZBT34	393	L	D	-0.393267136238954	0.0650506450261215
ZBT34_HUMAN/372-394	Q8NCN2	ZBT34	393	L	E	-0.514052853291329	0.127770601457075
ZBT34_HUMAN/372-394	Q8NCN2	ZBT34	393	L	F	0.109392088321218	0.0727724998562174
ZBT34_HUMAN/372-394	Q8NCN2	ZBT34	393	L	G	-0.193337569734536	0.0674449489366547
ZBT34_HUMAN/372-394	Q8NCN2	ZBT34	393	L	H	-0.10682394090948	0.115836513725071
ZBT34_HUMAN/372-394	Q8NCN2	ZBT34	393	L	I	0.0275749127738764	0.0716401027722449
ZBT34_HUMAN/372-394	Q8NCN2	ZBT34	393	L	K	0.00340768538265525	0.130042982648674
ZBT34_HUMAN/372-394	Q8NCN2	ZBT34	393	L	M	-0.134868209502325	0.0455021151880148
ZBT34_HUMAN/372-394	Q8NCN2	ZBT34	393	L	N	-0.171348624910649	0.0723976633281728
ZBT34_HUMAN/372-394	Q8NCN2	ZBT34	393	L	P	0.175850126235209	0.0800039174582532
ZBT34_HUMAN/372-394	Q8NCN2	ZBT34	393	L	Q	-0.182557340597971	0.0733093456309472
ZBT34_HUMAN/372-394	Q8NCN2	ZBT34	393	L	R	0.0252606144033728	0.0630602269299433
ZBT34_HUMAN/372-394	Q8NCN2	ZBT34	393	L	S	-0.233490848270091	0.0521075657790491
ZBT34_HUMAN/372-394	Q8NCN2	ZBT34	393	L	T	-0.321977929554767	0.0624921353879957
ZBT34_HUMAN/372-394	Q8NCN2	ZBT34	393	L	V	-0.0856228296170924	0.0432906074665984
ZBT34_HUMAN/372-394	Q8NCN2	ZBT34	393	L	W	0.0534591039002044	0.0921939808516857
ZBT34_HUMAN/372-394	Q8NCN2	ZBT34	393	L	Y	0.183907928463193	0.0530098056177309
ZNF2_HUMAN/285-307	Q9BSG1	ZNF2	306	I	A	-0.166683634494196	0.086110269595214
ZNF2_HUMAN/285-307	Q9BSG1	ZNF2	306	I	C	-0.0481644093002074	0.0568557054676102
ZNF2_HUMAN/285-307	Q9BSG1	ZNF2	306	I	D	-0.393267136238954	0.0650506450261215
ZNF2_HUMAN/285-307	Q9BSG1	ZNF2	306	I	E	-0.514052853291329	0.127770601457075
ZNF2_HUMAN/285-307	Q9BSG1	ZNF2	306	I	F	0.109392088321218	0.0727724998562174
ZNF2_HUMAN/285-307	Q9BSG1	ZNF2	306	I	G	-0.193337569734536	0.0674449489366547
ZNF2_HUMAN/285-307	Q9BSG1	ZNF2	306	I	H	-0.10682394090948	0.115836513725071
ZNF2_HUMAN/285-307	Q9BSG1	ZNF2	306	I	K	0.00340768538265525	0.130042982648674
ZNF2_HUMAN/285-307	Q9BSG1	ZNF2	306	I	L	0.0633345729540917	0.0740690921511161
ZNF2_HUMAN/285-307	Q9BSG1	ZNF2	306	I	M	-0.134868209502325	0.0455021151880148
ZNF2_HUMAN/285-307	Q9BSG1	ZNF2	306	I	N	-0.171348624910649	0.0723976633281728
ZNF2_HUMAN/285-307	Q9BSG1	ZNF2	306	I	P	0.175850126235209	0.0800039174582532
ZNF2_HUMAN/285-307	Q9BSG1	ZNF2	306	I	Q	-0.182557340597971	0.0733093456309472
ZNF2_HUMAN/285-307	Q9BSG1	ZNF2	306	I	R	0.0252606144033728	0.0630602269299433
ZNF2_HUMAN/285-307	Q9BSG1	ZNF2	306	I	S	-0.233490848270091	0.0521075657790491
ZNF2_HUMAN/285-307	Q9BSG1	ZNF2	306	I	T	-0.321977929554767	0.0624921353879957
ZNF2_HUMAN/285-307	Q9BSG1	ZNF2	306	I	V	-0.0856228296170924	0.0432906074665984
ZNF2_HUMAN/285-307	Q9BSG1	ZNF2	306	I	W	0.0534591039002044	0.0921939808516857
ZNF2_HUMAN/285-307	Q9BSG1	ZNF2	306	I	Y	0.183907928463193	0.0530098056177309
ZN836_HUMAN/890-912	Q6ZNA1	ZN836	911	K	A	-0.166683634494196	0.086110269595214
ZN836_HUMAN/890-912	Q6ZNA1	ZN836	911	K	C	-0.0481644093002074	0.0568557054676102
ZN836_HUMAN/890-912	Q6ZNA1	ZN836	911	K	D	-0.393267136238954	0.0650506450261215
ZN836_HUMAN/890-912	Q6ZNA1	ZN836	911	K	E	-0.514052853291329	0.127770601457075
ZN836_HUMAN/890-912	Q6ZNA1	ZN836	911	K	F	0.109392088321218	0.0727724998562174
ZN836_HUMAN/890-912	Q6ZNA1	ZN836	911	K	G	-0.193337569734536	0.0674449489366547
ZN836_HUMAN/890-912	Q6ZNA1	ZN836	911	K	H	-0.10682394090948	0.115836513725071
ZN836_HUMAN/890-912	Q6ZNA1	ZN836	911	K	I	0.0275749127738764	0.0716401027722449
ZN836_HUMAN/890-912	Q6ZNA1	ZN836	911	K	L	0.0633345729540917	0.0740690921511161
ZN836_HUMAN/890-912	Q6ZNA1	ZN836	911	K	M	-0.134868209502325	0.0455021151880148
ZN836_HUMAN/890-912	Q6ZNA1	ZN836	911	K	N	-0.171348624910649	0.0723976633281728
ZN836_HUMAN/890-912	Q6ZNA1	ZN836	911	K	P	0.175850126235209	0.0800039174582532
ZN836_HUMAN/890-912	Q6ZNA1	ZN836	911	K	Q	-0.182557340597971	0.0733093456309472
ZN836_HUMAN/890-912	Q6ZNA1	ZN836	911	K	R	0.0252606144033728	0.0630602269299433
ZN836_HUMAN/890-912	Q6ZNA1	ZN836	911	K	S	-0.233490848270091	0.0521075657790491
ZN836_HUMAN/890-912	Q6ZNA1	ZN836	911	K	T	-0.321977929554767	0.0624921353879957
ZN836_HUMAN/890-912	Q6ZNA1	ZN836	911	K	V	-0.0856228296170924	0.0432906074665984
ZN836_HUMAN/890-912	Q6ZNA1	ZN836	911	K	W	0.0534591039002044	0.0921939808516857
ZN836_HUMAN/890-912	Q6ZNA1	ZN836	911	K	Y	0.183907928463193	0.0530098056177309
ZN776_HUMAN/264-286	Q68DI1	ZN776	285	V	A	-0.166683634494196	0.086110269595214
ZN776_HUMAN/264-286	Q68DI1	ZN776	285	V	C	-0.0481644093002074	0.0568557054676102
ZN776_HUMAN/264-286	Q68DI1	ZN776	285	V	D	-0.393267136238954	0.0650506450261215
ZN776_HUMAN/264-286	Q68DI1	ZN776	285	V	E	-0.514052853291329	0.127770601457075
ZN776_HUMAN/264-286	Q68DI1	ZN776	285	V	F	0.109392088321218	0.0727724998562174
ZN776_HUMAN/264-286	Q68DI1	ZN776	285	V	G	-0.193337569734536	0.0674449489366547
ZN776_HUMAN/264-286	Q68DI1	ZN776	285	V	H	-0.10682394090948	0.115836513725071
ZN776_HUMAN/264-286	Q68DI1	ZN776	285	V	I	0.0275749127738764	0.0716401027722449
ZN776_HUMAN/264-286	Q68DI1	ZN776	285	V	K	0.00340768538265525	0.130042982648674
ZN776_HUMAN/264-286	Q68DI1	ZN776	285	V	L	0.0633345729540917	0.0740690921511161
ZN776_HUMAN/264-286	Q68DI1	ZN776	285	V	M	-0.134868209502325	0.0455021151880148
ZN776_HUMAN/264-286	Q68DI1	ZN776	285	V	N	-0.171348624910649	0.0723976633281728
ZN776_HUMAN/264-286	Q68DI1	ZN776	285	V	P	0.175850126235209	0.0800039174582532
ZN776_HUMAN/264-286	Q68DI1	ZN776	285	V	Q	-0.182557340597971	0.0733093456309472
ZN776_HUMAN/264-286	Q68DI1	ZN776	285	V	R	0.0252606144033728	0.0630602269299433
ZN776_HUMAN/264-286	Q68DI1	ZN776	285	V	S	-0.233490848270091	0.0521075657790491
ZN776_HUMAN/264-286	Q68DI1	ZN776	285	V	T	-0.321977929554767	0.0624921353879957
ZN776_HUMAN/264-286	Q68DI1	ZN776	285	V	W	0.0534591039002044	0.0921939808516857
ZN776_HUMAN/264-286	Q68DI1	ZN776	285	V	Y	0.183907928463193	0.0530098056177309
ZN226_HUMAN/615-637	Q9NYT6	ZN226	636	V	A	-0.166683634494196	0.086110269595214
ZN226_HUMAN/615-637	Q9NYT6	ZN226	636	V	C	-0.0481644093002074	0.0568557054676102
ZN226_HUMAN/615-637	Q9NYT6	ZN226	636	V	D	-0.393267136238954	0.0650506450261215
ZN226_HUMAN/615-637	Q9NYT6	ZN226	636	V	E	-0.514052853291329	0.127770601457075
ZN226_HUMAN/615-637	Q9NYT6	ZN226	636	V	F	0.109392088321218	0.0727724998562174
ZN226_HUMAN/615-637	Q9NYT6	ZN226	636	V	G	-0.193337569734536	0.0674449489366547
ZN226_HUMAN/615-637	Q9NYT6	ZN226	636	V	H	-0.10682394090948	0.115836513725071
ZN226_HUMAN/615-637	Q9NYT6	ZN226	636	V	I	0.0275749127738764	0.0716401027722449
ZN226_HUMAN/615-637	Q9NYT6	ZN226	636	V	K	0.00340768538265525	0.130042982648674
ZN226_HUMAN/615-637	Q9NYT6	ZN226	636	V	L	0.0633345729540917	0.0740690921511161
ZN226_HUMAN/615-637	Q9NYT6	ZN226	636	V	M	-0.134868209502325	0.0455021151880148
ZN226_HUMAN/615-637	Q9NYT6	ZN226	636	V	N	-0.171348624910649	0.0723976633281728
ZN226_HUMAN/615-637	Q9NYT6	ZN226	636	V	P	0.175850126235209	0.0800039174582532
ZN226_HUMAN/615-637	Q9NYT6	ZN226	636	V	Q	-0.182557340597971	0.0733093456309472
ZN226_HUMAN/615-637	Q9NYT6	ZN226	636	V	R	0.0252606144033728	0.0630602269299433
ZN226_HUMAN/615-637	Q9NYT6	ZN226	636	V	S	-0.233490848270091	0.0521075657790491
ZN226_HUMAN/615-637	Q9NYT6	ZN226	636	V	T	-0.321977929554767	0.0624921353879957
ZN226_HUMAN/615-637	Q9NYT6	ZN226	636	V	W	0.0534591039002044	0.0921939808516857
ZN226_HUMAN/615-637	Q9NYT6	ZN226	636	V	Y	0.183907928463193	0.0530098056177309
ZN572_HUMAN/272-294	Q7Z3I7	ZN572	293	T	A	-0.166683634494196	0.086110269595214
ZN572_HUMAN/272-294	Q7Z3I7	ZN572	293	T	C	-0.0481644093002074	0.0568557054676102
ZN572_HUMAN/272-294	Q7Z3I7	ZN572	293	T	D	-0.393267136238954	0.0650506450261215
ZN572_HUMAN/272-294	Q7Z3I7	ZN572	293	T	E	-0.514052853291329	0.127770601457075
ZN572_HUMAN/272-294	Q7Z3I7	ZN572	293	T	F	0.109392088321218	0.0727724998562174
ZN572_HUMAN/272-294	Q7Z3I7	ZN572	293	T	G	-0.193337569734536	0.0674449489366547
ZN572_HUMAN/272-294	Q7Z3I7	ZN572	293	T	H	-0.10682394090948	0.115836513725071
ZN572_HUMAN/272-294	Q7Z3I7	ZN572	293	T	I	0.0275749127738764	0.0716401027722449
ZN572_HUMAN/272-294	Q7Z3I7	ZN572	293	T	K	0.00340768538265525	0.130042982648674
ZN572_HUMAN/272-294	Q7Z3I7	ZN572	293	T	L	0.0633345729540917	0.0740690921511161
ZN572_HUMAN/272-294	Q7Z3I7	ZN572	293	T	M	-0.134868209502325	0.0455021151880148
ZN572_HUMAN/272-294	Q7Z3I7	ZN572	293	T	N	-0.171348624910649	0.0723976633281728
ZN572_HUMAN/272-294	Q7Z3I7	ZN572	293	T	P	0.175850126235209	0.0800039174582532
ZN572_HUMAN/272-294	Q7Z3I7	ZN572	293	T	Q	-0.182557340597971	0.0733093456309472
ZN572_HUMAN/272-294	Q7Z3I7	ZN572	293	T	R	0.0252606144033728	0.0630602269299433
ZN572_HUMAN/272-294	Q7Z3I7	ZN572	293	T	S	-0.233490848270091	0.0521075657790491
ZN572_HUMAN/272-294	Q7Z3I7	ZN572	293	T	V	-0.0856228296170924	0.0432906074665984
ZN572_HUMAN/272-294	Q7Z3I7	ZN572	293	T	W	0.0534591039002044	0.0921939808516857
ZN572_HUMAN/272-294	Q7Z3I7	ZN572	293	T	Y	0.183907928463193	0.0530098056177309
ZN267_HUMAN/548-570	Q14586	ZN267	569	I	A	-0.166683634494196	0.086110269595214
ZN267_HUMAN/548-570	Q14586	ZN267	569	I	C	-0.0481644093002074	0.0568557054676102
ZN267_HUMAN/548-570	Q14586	ZN267	569	I	D	-0.393267136238954	0.0650506450261215
ZN267_HUMAN/548-570	Q14586	ZN267	569	I	E	-0.514052853291329	0.127770601457075
ZN267_HUMAN/548-570	Q14586	ZN267	569	I	F	0.109392088321218	0.0727724998562174
ZN267_HUMAN/548-570	Q14586	ZN267	569	I	G	-0.193337569734536	0.0674449489366547
ZN267_HUMAN/548-570	Q14586	ZN267	569	I	H	-0.10682394090948	0.115836513725071
ZN267_HUMAN/548-570	Q14586	ZN267	569	I	K	0.00340768538265525	0.130042982648674
ZN267_HUMAN/548-570	Q14586	ZN267	569	I	L	0.0633345729540917	0.0740690921511161
ZN267_HUMAN/548-570	Q14586	ZN267	569	I	M	-0.134868209502325	0.0455021151880148
ZN267_HUMAN/548-570	Q14586	ZN267	569	I	N	-0.171348624910649	0.0723976633281728
ZN267_HUMAN/548-570	Q14586	ZN267	569	I	P	0.175850126235209	0.0800039174582532
ZN267_HUMAN/548-570	Q14586	ZN267	569	I	Q	-0.182557340597971	0.0733093456309472
ZN267_HUMAN/548-570	Q14586	ZN267	569	I	R	0.0252606144033728	0.0630602269299433
ZN267_HUMAN/548-570	Q14586	ZN267	569	I	S	-0.233490848270091	0.0521075657790491
ZN267_HUMAN/548-570	Q14586	ZN267	569	I	T	-0.321977929554767	0.0624921353879957
ZN267_HUMAN/548-570	Q14586	ZN267	569	I	V	-0.0856228296170924	0.0432906074665984
ZN267_HUMAN/548-570	Q14586	ZN267	569	I	W	0.0534591039002044	0.0921939808516857
ZN267_HUMAN/548-570	Q14586	ZN267	569	I	Y	0.183907928463193	0.0530098056177309
ZN543_HUMAN/507-529	Q08ER8	ZN543	528	I	A	-0.166683634494196	0.086110269595214
ZN543_HUMAN/507-529	Q08ER8	ZN543	528	I	C	-0.0481644093002074	0.0568557054676102
ZN543_HUMAN/507-529	Q08ER8	ZN543	528	I	D	-0.393267136238954	0.0650506450261215
ZN543_HUMAN/507-529	Q08ER8	ZN543	528	I	E	-0.514052853291329	0.127770601457075
ZN543_HUMAN/507-529	Q08ER8	ZN543	528	I	F	0.109392088321218	0.0727724998562174
ZN543_HUMAN/507-529	Q08ER8	ZN543	528	I	G	-0.193337569734536	0.0674449489366547
ZN543_HUMAN/507-529	Q08ER8	ZN543	528	I	H	-0.10682394090948	0.115836513725071
ZN543_HUMAN/507-529	Q08ER8	ZN543	528	I	K	0.00340768538265525	0.130042982648674
ZN543_HUMAN/507-529	Q08ER8	ZN543	528	I	L	0.0633345729540917	0.0740690921511161
ZN543_HUMAN/507-529	Q08ER8	ZN543	528	I	M	-0.134868209502325	0.0455021151880148
ZN543_HUMAN/507-529	Q08ER8	ZN543	528	I	N	-0.171348624910649	0.0723976633281728
ZN543_HUMAN/507-529	Q08ER8	ZN543	528	I	P	0.175850126235209	0.0800039174582532
ZN543_HUMAN/507-529	Q08ER8	ZN543	528	I	Q	-0.182557340597971	0.0733093456309472
ZN543_HUMAN/507-529	Q08ER8	ZN543	528	I	R	0.0252606144033728	0.0630602269299433
ZN543_HUMAN/507-529	Q08ER8	ZN543	528	I	S	-0.233490848270091	0.0521075657790491
ZN543_HUMAN/507-529	Q08ER8	ZN543	528	I	T	-0.321977929554767	0.0624921353879957
ZN543_HUMAN/507-529	Q08ER8	ZN543	528	I	V	-0.0856228296170924	0.0432906074665984
ZN543_HUMAN/507-529	Q08ER8	ZN543	528	I	W	0.0534591039002044	0.0921939808516857
ZN543_HUMAN/507-529	Q08ER8	ZN543	528	I	Y	0.183907928463193	0.0530098056177309
ZKSC2_HUMAN/775-797	Q63HK3	ZKSC2	796	I	A	-0.166683634494196	0.086110269595214
ZKSC2_HUMAN/775-797	Q63HK3	ZKSC2	796	I	C	-0.0481644093002074	0.0568557054676102
ZKSC2_HUMAN/775-797	Q63HK3	ZKSC2	796	I	D	-0.393267136238954	0.0650506450261215
ZKSC2_HUMAN/775-797	Q63HK3	ZKSC2	796	I	E	-0.514052853291329	0.127770601457075
ZKSC2_HUMAN/775-797	Q63HK3	ZKSC2	796	I	F	0.109392088321218	0.0727724998562174
ZKSC2_HUMAN/775-797	Q63HK3	ZKSC2	796	I	G	-0.193337569734536	0.0674449489366547
ZKSC2_HUMAN/775-797	Q63HK3	ZKSC2	796	I	H	-0.10682394090948	0.115836513725071
ZKSC2_HUMAN/775-797	Q63HK3	ZKSC2	796	I	K	0.00340768538265525	0.130042982648674
ZKSC2_HUMAN/775-797	Q63HK3	ZKSC2	796	I	L	0.0633345729540917	0.0740690921511161
ZKSC2_HUMAN/775-797	Q63HK3	ZKSC2	796	I	M	-0.134868209502325	0.0455021151880148
ZKSC2_HUMAN/775-797	Q63HK3	ZKSC2	796	I	N	-0.171348624910649	0.0723976633281728
ZKSC2_HUMAN/775-797	Q63HK3	ZKSC2	796	I	P	0.175850126235209	0.0800039174582532
ZKSC2_HUMAN/775-797	Q63HK3	ZKSC2	796	I	Q	-0.182557340597971	0.0733093456309472
ZKSC2_HUMAN/775-797	Q63HK3	ZKSC2	796	I	R	0.0252606144033728	0.0630602269299433
ZKSC2_HUMAN/775-797	Q63HK3	ZKSC2	796	I	S	-0.233490848270091	0.0521075657790491
ZKSC2_HUMAN/775-797	Q63HK3	ZKSC2	796	I	T	-0.321977929554767	0.0624921353879957
ZKSC2_HUMAN/775-797	Q63HK3	ZKSC2	796	I	V	-0.0856228296170924	0.0432906074665984
ZKSC2_HUMAN/775-797	Q63HK3	ZKSC2	796	I	W	0.0534591039002044	0.0921939808516857
ZKSC2_HUMAN/775-797	Q63HK3	ZKSC2	796	I	Y	0.183907928463193	0.0530098056177309
ZN180_HUMAN/465-487	Q9UJW8	ZN180	486	I	A	-0.166683634494196	0.086110269595214
ZN180_HUMAN/465-487	Q9UJW8	ZN180	486	I	C	-0.0481644093002074	0.0568557054676102
ZN180_HUMAN/465-487	Q9UJW8	ZN180	486	I	D	-0.393267136238954	0.0650506450261215
ZN180_HUMAN/465-487	Q9UJW8	ZN180	486	I	E	-0.514052853291329	0.127770601457075
ZN180_HUMAN/465-487	Q9UJW8	ZN180	486	I	F	0.109392088321218	0.0727724998562174
ZN180_HUMAN/465-487	Q9UJW8	ZN180	486	I	G	-0.193337569734536	0.0674449489366547
ZN180_HUMAN/465-487	Q9UJW8	ZN180	486	I	H	-0.10682394090948	0.115836513725071
ZN180_HUMAN/465-487	Q9UJW8	ZN180	486	I	K	0.00340768538265525	0.130042982648674
ZN180_HUMAN/465-487	Q9UJW8	ZN180	486	I	L	0.0633345729540917	0.0740690921511161
ZN180_HUMAN/465-487	Q9UJW8	ZN180	486	I	M	-0.134868209502325	0.0455021151880148
ZN180_HUMAN/465-487	Q9UJW8	ZN180	486	I	N	-0.171348624910649	0.0723976633281728
ZN180_HUMAN/465-487	Q9UJW8	ZN180	486	I	P	0.175850126235209	0.0800039174582532
ZN180_HUMAN/465-487	Q9UJW8	ZN180	486	I	Q	-0.182557340597971	0.0733093456309472
ZN180_HUMAN/465-487	Q9UJW8	ZN180	486	I	R	0.0252606144033728	0.0630602269299433
ZN180_HUMAN/465-487	Q9UJW8	ZN180	486	I	S	-0.233490848270091	0.0521075657790491
ZN180_HUMAN/465-487	Q9UJW8	ZN180	486	I	T	-0.321977929554767	0.0624921353879957
ZN180_HUMAN/465-487	Q9UJW8	ZN180	486	I	V	-0.0856228296170924	0.0432906074665984
ZN180_HUMAN/465-487	Q9UJW8	ZN180	486	I	W	0.0534591039002044	0.0921939808516857
ZN180_HUMAN/465-487	Q9UJW8	ZN180	486	I	Y	0.183907928463193	0.0530098056177309
ZN717_HUMAN/311-333	Q9BY31	ZN717	332	I	A	-0.166683634494196	0.086110269595214
ZN717_HUMAN/311-333	Q9BY31	ZN717	332	I	C	-0.0481644093002074	0.0568557054676102
ZN717_HUMAN/311-333	Q9BY31	ZN717	332	I	D	-0.393267136238954	0.0650506450261215
ZN717_HUMAN/311-333	Q9BY31	ZN717	332	I	E	-0.514052853291329	0.127770601457075
ZN717_HUMAN/311-333	Q9BY31	ZN717	332	I	F	0.109392088321218	0.0727724998562174
ZN717_HUMAN/311-333	Q9BY31	ZN717	332	I	G	-0.193337569734536	0.0674449489366547
ZN717_HUMAN/311-333	Q9BY31	ZN717	332	I	H	-0.10682394090948	0.115836513725071
ZN717_HUMAN/311-333	Q9BY31	ZN717	332	I	K	0.00340768538265525	0.130042982648674
ZN717_HUMAN/311-333	Q9BY31	ZN717	332	I	L	0.0633345729540917	0.0740690921511161
ZN717_HUMAN/311-333	Q9BY31	ZN717	332	I	M	-0.134868209502325	0.0455021151880148
ZN717_HUMAN/311-333	Q9BY31	ZN717	332	I	N	-0.171348624910649	0.0723976633281728
ZN717_HUMAN/311-333	Q9BY31	ZN717	332	I	P	0.175850126235209	0.0800039174582532
ZN717_HUMAN/311-333	Q9BY31	ZN717	332	I	Q	-0.182557340597971	0.0733093456309472
ZN717_HUMAN/311-333	Q9BY31	ZN717	332	I	R	0.0252606144033728	0.0630602269299433
ZN717_HUMAN/311-333	Q9BY31	ZN717	332	I	S	-0.233490848270091	0.0521075657790491
ZN717_HUMAN/311-333	Q9BY31	ZN717	332	I	T	-0.321977929554767	0.0624921353879957
ZN717_HUMAN/311-333	Q9BY31	ZN717	332	I	V	-0.0856228296170924	0.0432906074665984
ZN717_HUMAN/311-333	Q9BY31	ZN717	332	I	W	0.0534591039002044	0.0921939808516857
ZN717_HUMAN/311-333	Q9BY31	ZN717	332	I	Y	0.183907928463193	0.0530098056177309
ZN701_HUMAN/420-442	Q9NV72	ZN701	441	I	A	-0.166683634494196	0.086110269595214
ZN701_HUMAN/420-442	Q9NV72	ZN701	441	I	C	-0.0481644093002074	0.0568557054676102
ZN701_HUMAN/420-442	Q9NV72	ZN701	441	I	D	-0.393267136238954	0.0650506450261215
ZN701_HUMAN/420-442	Q9NV72	ZN701	441	I	E	-0.514052853291329	0.127770601457075
ZN701_HUMAN/420-442	Q9NV72	ZN701	441	I	F	0.109392088321218	0.0727724998562174
ZN701_HUMAN/420-442	Q9NV72	ZN701	441	I	G	-0.193337569734536	0.0674449489366547
ZN701_HUMAN/420-442	Q9NV72	ZN701	441	I	H	-0.10682394090948	0.115836513725071
ZN701_HUMAN/420-442	Q9NV72	ZN701	441	I	K	0.00340768538265525	0.130042982648674
ZN701_HUMAN/420-442	Q9NV72	ZN701	441	I	L	0.0633345729540917	0.0740690921511161
ZN701_HUMAN/420-442	Q9NV72	ZN701	441	I	M	-0.134868209502325	0.0455021151880148
ZN701_HUMAN/420-442	Q9NV72	ZN701	441	I	N	-0.171348624910649	0.0723976633281728
ZN701_HUMAN/420-442	Q9NV72	ZN701	441	I	P	0.175850126235209	0.0800039174582532
ZN701_HUMAN/420-442	Q9NV72	ZN701	441	I	Q	-0.182557340597971	0.0733093456309472
ZN701_HUMAN/420-442	Q9NV72	ZN701	441	I	R	0.0252606144033728	0.0630602269299433
ZN701_HUMAN/420-442	Q9NV72	ZN701	441	I	S	-0.233490848270091	0.0521075657790491
ZN701_HUMAN/420-442	Q9NV72	ZN701	441	I	T	-0.321977929554767	0.0624921353879957
ZN701_HUMAN/420-442	Q9NV72	ZN701	441	I	V	-0.0856228296170924	0.0432906074665984
ZN701_HUMAN/420-442	Q9NV72	ZN701	441	I	W	0.0534591039002044	0.0921939808516857
ZN701_HUMAN/420-442	Q9NV72	ZN701	441	I	Y	0.183907928463193	0.0530098056177309
ZN189_HUMAN/540-562	O75820	ZN189	561	I	A	-0.166683634494196	0.086110269595214
ZN189_HUMAN/540-562	O75820	ZN189	561	I	C	-0.0481644093002074	0.0568557054676102
ZN189_HUMAN/540-562	O75820	ZN189	561	I	D	-0.393267136238954	0.0650506450261215
ZN189_HUMAN/540-562	O75820	ZN189	561	I	E	-0.514052853291329	0.127770601457075
ZN189_HUMAN/540-562	O75820	ZN189	561	I	F	0.109392088321218	0.0727724998562174
ZN189_HUMAN/540-562	O75820	ZN189	561	I	G	-0.193337569734536	0.0674449489366547
ZN189_HUMAN/540-562	O75820	ZN189	561	I	H	-0.10682394090948	0.115836513725071
ZN189_HUMAN/540-562	O75820	ZN189	561	I	K	0.00340768538265525	0.130042982648674
ZN189_HUMAN/540-562	O75820	ZN189	561	I	L	0.0633345729540917	0.0740690921511161
ZN189_HUMAN/540-562	O75820	ZN189	561	I	M	-0.134868209502325	0.0455021151880148
ZN189_HUMAN/540-562	O75820	ZN189	561	I	N	-0.171348624910649	0.0723976633281728
ZN189_HUMAN/540-562	O75820	ZN189	561	I	P	0.175850126235209	0.0800039174582532
ZN189_HUMAN/540-562	O75820	ZN189	561	I	Q	-0.182557340597971	0.0733093456309472
ZN189_HUMAN/540-562	O75820	ZN189	561	I	R	0.0252606144033728	0.0630602269299433
ZN189_HUMAN/540-562	O75820	ZN189	561	I	S	-0.233490848270091	0.0521075657790491
ZN189_HUMAN/540-562	O75820	ZN189	561	I	T	-0.321977929554767	0.0624921353879957
ZN189_HUMAN/540-562	O75820	ZN189	561	I	V	-0.0856228296170924	0.0432906074665984
ZN189_HUMAN/540-562	O75820	ZN189	561	I	W	0.0534591039002044	0.0921939808516857
ZN189_HUMAN/540-562	O75820	ZN189	561	I	Y	0.183907928463193	0.0530098056177309
ZN358_HUMAN/291-313	Q9NW07	ZN358	312	T	A	-0.166683634494196	0.086110269595214
ZN358_HUMAN/291-313	Q9NW07	ZN358	312	T	C	-0.0481644093002074	0.0568557054676102
ZN358_HUMAN/291-313	Q9NW07	ZN358	312	T	D	-0.393267136238954	0.0650506450261215
ZN358_HUMAN/291-313	Q9NW07	ZN358	312	T	E	-0.514052853291329	0.127770601457075
ZN358_HUMAN/291-313	Q9NW07	ZN358	312	T	F	0.109392088321218	0.0727724998562174
ZN358_HUMAN/291-313	Q9NW07	ZN358	312	T	G	-0.193337569734536	0.0674449489366547
ZN358_HUMAN/291-313	Q9NW07	ZN358	312	T	H	-0.10682394090948	0.115836513725071
ZN358_HUMAN/291-313	Q9NW07	ZN358	312	T	I	0.0275749127738764	0.0716401027722449
ZN358_HUMAN/291-313	Q9NW07	ZN358	312	T	K	0.00340768538265525	0.130042982648674
ZN358_HUMAN/291-313	Q9NW07	ZN358	312	T	L	0.0633345729540917	0.0740690921511161
ZN358_HUMAN/291-313	Q9NW07	ZN358	312	T	M	-0.134868209502325	0.0455021151880148
ZN358_HUMAN/291-313	Q9NW07	ZN358	312	T	N	-0.171348624910649	0.0723976633281728
ZN358_HUMAN/291-313	Q9NW07	ZN358	312	T	P	0.175850126235209	0.0800039174582532
ZN358_HUMAN/291-313	Q9NW07	ZN358	312	T	Q	-0.182557340597971	0.0733093456309472
ZN358_HUMAN/291-313	Q9NW07	ZN358	312	T	R	0.0252606144033728	0.0630602269299433
ZN358_HUMAN/291-313	Q9NW07	ZN358	312	T	S	-0.233490848270091	0.0521075657790491
ZN358_HUMAN/291-313	Q9NW07	ZN358	312	T	V	-0.0856228296170924	0.0432906074665984
ZN358_HUMAN/291-313	Q9NW07	ZN358	312	T	W	0.0534591039002044	0.0921939808516857
ZN358_HUMAN/291-313	Q9NW07	ZN358	312	T	Y	0.183907928463193	0.0530098056177309
ZSC29_HUMAN/678-700	Q8IWY8	ZSC29	699	I	A	-0.166683634494196	0.086110269595214
ZSC29_HUMAN/678-700	Q8IWY8	ZSC29	699	I	C	-0.0481644093002074	0.0568557054676102
ZSC29_HUMAN/678-700	Q8IWY8	ZSC29	699	I	D	-0.393267136238954	0.0650506450261215
ZSC29_HUMAN/678-700	Q8IWY8	ZSC29	699	I	E	-0.514052853291329	0.127770601457075
ZSC29_HUMAN/678-700	Q8IWY8	ZSC29	699	I	F	0.109392088321218	0.0727724998562174
ZSC29_HUMAN/678-700	Q8IWY8	ZSC29	699	I	G	-0.193337569734536	0.0674449489366547
ZSC29_HUMAN/678-700	Q8IWY8	ZSC29	699	I	H	-0.10682394090948	0.115836513725071
ZSC29_HUMAN/678-700	Q8IWY8	ZSC29	699	I	K	0.00340768538265525	0.130042982648674
ZSC29_HUMAN/678-700	Q8IWY8	ZSC29	699	I	L	0.0633345729540917	0.0740690921511161
ZSC29_HUMAN/678-700	Q8IWY8	ZSC29	699	I	M	-0.134868209502325	0.0455021151880148
ZSC29_HUMAN/678-700	Q8IWY8	ZSC29	699	I	N	-0.171348624910649	0.0723976633281728
ZSC29_HUMAN/678-700	Q8IWY8	ZSC29	699	I	P	0.175850126235209	0.0800039174582532
ZSC29_HUMAN/678-700	Q8IWY8	ZSC29	699	I	Q	-0.182557340597971	0.0733093456309472
ZSC29_HUMAN/678-700	Q8IWY8	ZSC29	699	I	R	0.0252606144033728	0.0630602269299433
ZSC29_HUMAN/678-700	Q8IWY8	ZSC29	699	I	S	-0.233490848270091	0.0521075657790491
ZSC29_HUMAN/678-700	Q8IWY8	ZSC29	699	I	T	-0.321977929554767	0.0624921353879957
ZSC29_HUMAN/678-700	Q8IWY8	ZSC29	699	I	V	-0.0856228296170924	0.0432906074665984
ZSC29_HUMAN/678-700	Q8IWY8	ZSC29	699	I	W	0.0534591039002044	0.0921939808516857
ZSC29_HUMAN/678-700	Q8IWY8	ZSC29	699	I	Y	0.183907928463193	0.0530098056177309
ZN225_HUMAN/260-282	Q9UK10	ZN225	281	I	A	-0.166683634494196	0.086110269595214
ZN225_HUMAN/260-282	Q9UK10	ZN225	281	I	C	-0.0481644093002074	0.0568557054676102
ZN225_HUMAN/260-282	Q9UK10	ZN225	281	I	D	-0.393267136238954	0.0650506450261215
ZN225_HUMAN/260-282	Q9UK10	ZN225	281	I	E	-0.514052853291329	0.127770601457075
ZN225_HUMAN/260-282	Q9UK10	ZN225	281	I	F	0.109392088321218	0.0727724998562174
ZN225_HUMAN/260-282	Q9UK10	ZN225	281	I	G	-0.193337569734536	0.0674449489366547
ZN225_HUMAN/260-282	Q9UK10	ZN225	281	I	H	-0.10682394090948	0.115836513725071
ZN225_HUMAN/260-282	Q9UK10	ZN225	281	I	K	0.00340768538265525	0.130042982648674
ZN225_HUMAN/260-282	Q9UK10	ZN225	281	I	L	0.0633345729540917	0.0740690921511161
ZN225_HUMAN/260-282	Q9UK10	ZN225	281	I	M	-0.134868209502325	0.0455021151880148
ZN225_HUMAN/260-282	Q9UK10	ZN225	281	I	N	-0.171348624910649	0.0723976633281728
ZN225_HUMAN/260-282	Q9UK10	ZN225	281	I	P	0.175850126235209	0.0800039174582532
ZN225_HUMAN/260-282	Q9UK10	ZN225	281	I	Q	-0.182557340597971	0.0733093456309472
ZN225_HUMAN/260-282	Q9UK10	ZN225	281	I	R	0.0252606144033728	0.0630602269299433
ZN225_HUMAN/260-282	Q9UK10	ZN225	281	I	S	-0.233490848270091	0.0521075657790491
ZN225_HUMAN/260-282	Q9UK10	ZN225	281	I	T	-0.321977929554767	0.0624921353879957
ZN225_HUMAN/260-282	Q9UK10	ZN225	281	I	V	-0.0856228296170924	0.0432906074665984
ZN225_HUMAN/260-282	Q9UK10	ZN225	281	I	W	0.0534591039002044	0.0921939808516857
ZN225_HUMAN/260-282	Q9UK10	ZN225	281	I	Y	0.183907928463193	0.0530098056177309
ZN510_HUMAN/544-566	Q9Y2H8	ZN510	565	T	A	-0.166683634494196	0.086110269595214
ZN510_HUMAN/544-566	Q9Y2H8	ZN510	565	T	C	-0.0481644093002074	0.0568557054676102
ZN510_HUMAN/544-566	Q9Y2H8	ZN510	565	T	D	-0.393267136238954	0.0650506450261215
ZN510_HUMAN/544-566	Q9Y2H8	ZN510	565	T	E	-0.514052853291329	0.127770601457075
ZN510_HUMAN/544-566	Q9Y2H8	ZN510	565	T	F	0.109392088321218	0.0727724998562174
ZN510_HUMAN/544-566	Q9Y2H8	ZN510	565	T	G	-0.193337569734536	0.0674449489366547
ZN510_HUMAN/544-566	Q9Y2H8	ZN510	565	T	H	-0.10682394090948	0.115836513725071
ZN510_HUMAN/544-566	Q9Y2H8	ZN510	565	T	I	0.0275749127738764	0.0716401027722449
ZN510_HUMAN/544-566	Q9Y2H8	ZN510	565	T	K	0.00340768538265525	0.130042982648674
ZN510_HUMAN/544-566	Q9Y2H8	ZN510	565	T	L	0.0633345729540917	0.0740690921511161
ZN510_HUMAN/544-566	Q9Y2H8	ZN510	565	T	M	-0.134868209502325	0.0455021151880148
ZN510_HUMAN/544-566	Q9Y2H8	ZN510	565	T	N	-0.171348624910649	0.0723976633281728
ZN510_HUMAN/544-566	Q9Y2H8	ZN510	565	T	P	0.175850126235209	0.0800039174582532
ZN510_HUMAN/544-566	Q9Y2H8	ZN510	565	T	Q	-0.182557340597971	0.0733093456309472
ZN510_HUMAN/544-566	Q9Y2H8	ZN510	565	T	R	0.0252606144033728	0.0630602269299433
ZN510_HUMAN/544-566	Q9Y2H8	ZN510	565	T	S	-0.233490848270091	0.0521075657790491
ZN510_HUMAN/544-566	Q9Y2H8	ZN510	565	T	V	-0.0856228296170924	0.0432906074665984
ZN510_HUMAN/544-566	Q9Y2H8	ZN510	565	T	W	0.0534591039002044	0.0921939808516857
ZN510_HUMAN/544-566	Q9Y2H8	ZN510	565	T	Y	0.183907928463193	0.0530098056177309
SALL3_HUMAN/1113-1135	Q9BXA9	SALL3	1134	T	A	-0.166683634494196	0.086110269595214
SALL3_HUMAN/1113-1135	Q9BXA9	SALL3	1134	T	C	-0.0481644093002074	0.0568557054676102
SALL3_HUMAN/1113-1135	Q9BXA9	SALL3	1134	T	D	-0.393267136238954	0.0650506450261215
SALL3_HUMAN/1113-1135	Q9BXA9	SALL3	1134	T	E	-0.514052853291329	0.127770601457075
SALL3_HUMAN/1113-1135	Q9BXA9	SALL3	1134	T	F	0.109392088321218	0.0727724998562174
SALL3_HUMAN/1113-1135	Q9BXA9	SALL3	1134	T	G	-0.193337569734536	0.0674449489366547
SALL3_HUMAN/1113-1135	Q9BXA9	SALL3	1134	T	H	-0.10682394090948	0.115836513725071
SALL3_HUMAN/1113-1135	Q9BXA9	SALL3	1134	T	I	0.0275749127738764	0.0716401027722449
SALL3_HUMAN/1113-1135	Q9BXA9	SALL3	1134	T	K	0.00340768538265525	0.130042982648674
SALL3_HUMAN/1113-1135	Q9BXA9	SALL3	1134	T	L	0.0633345729540917	0.0740690921511161
SALL3_HUMAN/1113-1135	Q9BXA9	SALL3	1134	T	M	-0.134868209502325	0.0455021151880148
SALL3_HUMAN/1113-1135	Q9BXA9	SALL3	1134	T	N	-0.171348624910649	0.0723976633281728
SALL3_HUMAN/1113-1135	Q9BXA9	SALL3	1134	T	P	0.175850126235209	0.0800039174582532
SALL3_HUMAN/1113-1135	Q9BXA9	SALL3	1134	T	Q	-0.182557340597971	0.0733093456309472
SALL3_HUMAN/1113-1135	Q9BXA9	SALL3	1134	T	R	0.0252606144033728	0.0630602269299433
SALL3_HUMAN/1113-1135	Q9BXA9	SALL3	1134	T	S	-0.233490848270091	0.0521075657790491
SALL3_HUMAN/1113-1135	Q9BXA9	SALL3	1134	T	V	-0.0856228296170924	0.0432906074665984
SALL3_HUMAN/1113-1135	Q9BXA9	SALL3	1134	T	W	0.0534591039002044	0.0921939808516857
SALL3_HUMAN/1113-1135	Q9BXA9	SALL3	1134	T	Y	0.183907928463193	0.0530098056177309
ZNF34_HUMAN/251-273	Q8IZ26	ZNF34	272	L	A	-0.166683634494196	0.086110269595214
ZNF34_HUMAN/251-273	Q8IZ26	ZNF34	272	L	C	-0.0481644093002074	0.0568557054676102
ZNF34_HUMAN/251-273	Q8IZ26	ZNF34	272	L	D	-0.393267136238954	0.0650506450261215
ZNF34_HUMAN/251-273	Q8IZ26	ZNF34	272	L	E	-0.514052853291329	0.127770601457075
ZNF34_HUMAN/251-273	Q8IZ26	ZNF34	272	L	F	0.109392088321218	0.0727724998562174
ZNF34_HUMAN/251-273	Q8IZ26	ZNF34	272	L	G	-0.193337569734536	0.0674449489366547
ZNF34_HUMAN/251-273	Q8IZ26	ZNF34	272	L	H	-0.10682394090948	0.115836513725071
ZNF34_HUMAN/251-273	Q8IZ26	ZNF34	272	L	I	0.0275749127738764	0.0716401027722449
ZNF34_HUMAN/251-273	Q8IZ26	ZNF34	272	L	K	0.00340768538265525	0.130042982648674
ZNF34_HUMAN/251-273	Q8IZ26	ZNF34	272	L	M	-0.134868209502325	0.0455021151880148
ZNF34_HUMAN/251-273	Q8IZ26	ZNF34	272	L	N	-0.171348624910649	0.0723976633281728
ZNF34_HUMAN/251-273	Q8IZ26	ZNF34	272	L	P	0.175850126235209	0.0800039174582532
ZNF34_HUMAN/251-273	Q8IZ26	ZNF34	272	L	Q	-0.182557340597971	0.0733093456309472
ZNF34_HUMAN/251-273	Q8IZ26	ZNF34	272	L	R	0.0252606144033728	0.0630602269299433
ZNF34_HUMAN/251-273	Q8IZ26	ZNF34	272	L	S	-0.233490848270091	0.0521075657790491
ZNF34_HUMAN/251-273	Q8IZ26	ZNF34	272	L	T	-0.321977929554767	0.0624921353879957
ZNF34_HUMAN/251-273	Q8IZ26	ZNF34	272	L	V	-0.0856228296170924	0.0432906074665984
ZNF34_HUMAN/251-273	Q8IZ26	ZNF34	272	L	W	0.0534591039002044	0.0921939808516857
ZNF34_HUMAN/251-273	Q8IZ26	ZNF34	272	L	Y	0.183907928463193	0.0530098056177309
ZN555_HUMAN/340-362	Q8NEP9	ZN555	361	I	A	-0.166683634494196	0.086110269595214
ZN555_HUMAN/340-362	Q8NEP9	ZN555	361	I	C	-0.0481644093002074	0.0568557054676102
ZN555_HUMAN/340-362	Q8NEP9	ZN555	361	I	D	-0.393267136238954	0.0650506450261215
ZN555_HUMAN/340-362	Q8NEP9	ZN555	361	I	E	-0.514052853291329	0.127770601457075
ZN555_HUMAN/340-362	Q8NEP9	ZN555	361	I	F	0.109392088321218	0.0727724998562174
ZN555_HUMAN/340-362	Q8NEP9	ZN555	361	I	G	-0.193337569734536	0.0674449489366547
ZN555_HUMAN/340-362	Q8NEP9	ZN555	361	I	H	-0.10682394090948	0.115836513725071
ZN555_HUMAN/340-362	Q8NEP9	ZN555	361	I	K	0.00340768538265525	0.130042982648674
ZN555_HUMAN/340-362	Q8NEP9	ZN555	361	I	L	0.0633345729540917	0.0740690921511161
ZN555_HUMAN/340-362	Q8NEP9	ZN555	361	I	M	-0.134868209502325	0.0455021151880148
ZN555_HUMAN/340-362	Q8NEP9	ZN555	361	I	N	-0.171348624910649	0.0723976633281728
ZN555_HUMAN/340-362	Q8NEP9	ZN555	361	I	P	0.175850126235209	0.0800039174582532
ZN555_HUMAN/340-362	Q8NEP9	ZN555	361	I	Q	-0.182557340597971	0.0733093456309472
ZN555_HUMAN/340-362	Q8NEP9	ZN555	361	I	R	0.0252606144033728	0.0630602269299433
ZN555_HUMAN/340-362	Q8NEP9	ZN555	361	I	S	-0.233490848270091	0.0521075657790491
ZN555_HUMAN/340-362	Q8NEP9	ZN555	361	I	T	-0.321977929554767	0.0624921353879957
ZN555_HUMAN/340-362	Q8NEP9	ZN555	361	I	V	-0.0856228296170924	0.0432906074665984
ZN555_HUMAN/340-362	Q8NEP9	ZN555	361	I	W	0.0534591039002044	0.0921939808516857
ZN555_HUMAN/340-362	Q8NEP9	ZN555	361	I	Y	0.183907928463193	0.0530098056177309
Z705B_HUMAN/172-194	P0CI00	Z705B	193	T	A	-0.166683634494196	0.086110269595214
Z705B_HUMAN/172-194	P0CI00	Z705B	193	T	C	-0.0481644093002074	0.0568557054676102
Z705B_HUMAN/172-194	P0CI00	Z705B	193	T	D	-0.393267136238954	0.0650506450261215
Z705B_HUMAN/172-194	P0CI00	Z705B	193	T	E	-0.514052853291329	0.127770601457075
Z705B_HUMAN/172-194	P0CI00	Z705B	193	T	F	0.109392088321218	0.0727724998562174
Z705B_HUMAN/172-194	P0CI00	Z705B	193	T	G	-0.193337569734536	0.0674449489366547
Z705B_HUMAN/172-194	P0CI00	Z705B	193	T	H	-0.10682394090948	0.115836513725071
Z705B_HUMAN/172-194	P0CI00	Z705B	193	T	I	0.0275749127738764	0.0716401027722449
Z705B_HUMAN/172-194	P0CI00	Z705B	193	T	K	0.00340768538265525	0.130042982648674
Z705B_HUMAN/172-194	P0CI00	Z705B	193	T	L	0.0633345729540917	0.0740690921511161
Z705B_HUMAN/172-194	P0CI00	Z705B	193	T	M	-0.134868209502325	0.0455021151880148
Z705B_HUMAN/172-194	P0CI00	Z705B	193	T	N	-0.171348624910649	0.0723976633281728
Z705B_HUMAN/172-194	P0CI00	Z705B	193	T	P	0.175850126235209	0.0800039174582532
Z705B_HUMAN/172-194	P0CI00	Z705B	193	T	Q	-0.182557340597971	0.0733093456309472
Z705B_HUMAN/172-194	P0CI00	Z705B	193	T	R	0.0252606144033728	0.0630602269299433
Z705B_HUMAN/172-194	P0CI00	Z705B	193	T	S	-0.233490848270091	0.0521075657790491
Z705B_HUMAN/172-194	P0CI00	Z705B	193	T	V	-0.0856228296170924	0.0432906074665984
Z705B_HUMAN/172-194	P0CI00	Z705B	193	T	W	0.0534591039002044	0.0921939808516857
Z705B_HUMAN/172-194	P0CI00	Z705B	193	T	Y	0.183907928463193	0.0530098056177309
ZIC3_HUMAN/358-382	O60481	ZIC3	381	V	A	-0.166683634494196	0.086110269595214
ZIC3_HUMAN/358-382	O60481	ZIC3	381	V	C	-0.0481644093002074	0.0568557054676102
ZIC3_HUMAN/358-382	O60481	ZIC3	381	V	D	-0.393267136238954	0.0650506450261215
ZIC3_HUMAN/358-382	O60481	ZIC3	381	V	E	-0.514052853291329	0.127770601457075
ZIC3_HUMAN/358-382	O60481	ZIC3	381	V	F	0.109392088321218	0.0727724998562174
ZIC3_HUMAN/358-382	O60481	ZIC3	381	V	G	-0.193337569734536	0.0674449489366547
ZIC3_HUMAN/358-382	O60481	ZIC3	381	V	H	-0.10682394090948	0.115836513725071
ZIC3_HUMAN/358-382	O60481	ZIC3	381	V	I	0.0275749127738764	0.0716401027722449
ZIC3_HUMAN/358-382	O60481	ZIC3	381	V	K	0.00340768538265525	0.130042982648674
ZIC3_HUMAN/358-382	O60481	ZIC3	381	V	L	0.0633345729540917	0.0740690921511161
ZIC3_HUMAN/358-382	O60481	ZIC3	381	V	M	-0.134868209502325	0.0455021151880148
ZIC3_HUMAN/358-382	O60481	ZIC3	381	V	N	-0.171348624910649	0.0723976633281728
ZIC3_HUMAN/358-382	O60481	ZIC3	381	V	P	0.175850126235209	0.0800039174582532
ZIC3_HUMAN/358-382	O60481	ZIC3	381	V	Q	-0.182557340597971	0.0733093456309472
ZIC3_HUMAN/358-382	O60481	ZIC3	381	V	R	0.0252606144033728	0.0630602269299433
ZIC3_HUMAN/358-382	O60481	ZIC3	381	V	S	-0.233490848270091	0.0521075657790491
ZIC3_HUMAN/358-382	O60481	ZIC3	381	V	T	-0.321977929554767	0.0624921353879957
ZIC3_HUMAN/358-382	O60481	ZIC3	381	V	W	0.0534591039002044	0.0921939808516857
ZIC3_HUMAN/358-382	O60481	ZIC3	381	V	Y	0.183907928463193	0.0530098056177309
ZN493_HUMAN/557-579	Q6ZR52	ZN493	578	I	A	-0.166683634494196	0.086110269595214
ZN493_HUMAN/557-579	Q6ZR52	ZN493	578	I	C	-0.0481644093002074	0.0568557054676102
ZN493_HUMAN/557-579	Q6ZR52	ZN493	578	I	D	-0.393267136238954	0.0650506450261215
ZN493_HUMAN/557-579	Q6ZR52	ZN493	578	I	E	-0.514052853291329	0.127770601457075
ZN493_HUMAN/557-579	Q6ZR52	ZN493	578	I	F	0.109392088321218	0.0727724998562174
ZN493_HUMAN/557-579	Q6ZR52	ZN493	578	I	G	-0.193337569734536	0.0674449489366547
ZN493_HUMAN/557-579	Q6ZR52	ZN493	578	I	H	-0.10682394090948	0.115836513725071
ZN493_HUMAN/557-579	Q6ZR52	ZN493	578	I	K	0.00340768538265525	0.130042982648674
ZN493_HUMAN/557-579	Q6ZR52	ZN493	578	I	L	0.0633345729540917	0.0740690921511161
ZN493_HUMAN/557-579	Q6ZR52	ZN493	578	I	M	-0.134868209502325	0.0455021151880148
ZN493_HUMAN/557-579	Q6ZR52	ZN493	578	I	N	-0.171348624910649	0.0723976633281728
ZN493_HUMAN/557-579	Q6ZR52	ZN493	578	I	P	0.175850126235209	0.0800039174582532
ZN493_HUMAN/557-579	Q6ZR52	ZN493	578	I	Q	-0.182557340597971	0.0733093456309472
ZN493_HUMAN/557-579	Q6ZR52	ZN493	578	I	R	0.0252606144033728	0.0630602269299433
ZN493_HUMAN/557-579	Q6ZR52	ZN493	578	I	S	-0.233490848270091	0.0521075657790491
ZN493_HUMAN/557-579	Q6ZR52	ZN493	578	I	T	-0.321977929554767	0.0624921353879957
ZN493_HUMAN/557-579	Q6ZR52	ZN493	578	I	V	-0.0856228296170924	0.0432906074665984
ZN493_HUMAN/557-579	Q6ZR52	ZN493	578	I	W	0.0534591039002044	0.0921939808516857
ZN493_HUMAN/557-579	Q6ZR52	ZN493	578	I	Y	0.183907928463193	0.0530098056177309
ZN33A_HUMAN/468-490	Q06730	ZN33A	489	I	A	-0.166683634494196	0.086110269595214
ZN33A_HUMAN/468-490	Q06730	ZN33A	489	I	C	-0.0481644093002074	0.0568557054676102
ZN33A_HUMAN/468-490	Q06730	ZN33A	489	I	D	-0.393267136238954	0.0650506450261215
ZN33A_HUMAN/468-490	Q06730	ZN33A	489	I	E	-0.514052853291329	0.127770601457075
ZN33A_HUMAN/468-490	Q06730	ZN33A	489	I	F	0.109392088321218	0.0727724998562174
ZN33A_HUMAN/468-490	Q06730	ZN33A	489	I	G	-0.193337569734536	0.0674449489366547
ZN33A_HUMAN/468-490	Q06730	ZN33A	489	I	H	-0.10682394090948	0.115836513725071
ZN33A_HUMAN/468-490	Q06730	ZN33A	489	I	K	0.00340768538265525	0.130042982648674
ZN33A_HUMAN/468-490	Q06730	ZN33A	489	I	L	0.0633345729540917	0.0740690921511161
ZN33A_HUMAN/468-490	Q06730	ZN33A	489	I	M	-0.134868209502325	0.0455021151880148
ZN33A_HUMAN/468-490	Q06730	ZN33A	489	I	N	-0.171348624910649	0.0723976633281728
ZN33A_HUMAN/468-490	Q06730	ZN33A	489	I	P	0.175850126235209	0.0800039174582532
ZN33A_HUMAN/468-490	Q06730	ZN33A	489	I	Q	-0.182557340597971	0.0733093456309472
ZN33A_HUMAN/468-490	Q06730	ZN33A	489	I	R	0.0252606144033728	0.0630602269299433
ZN33A_HUMAN/468-490	Q06730	ZN33A	489	I	S	-0.233490848270091	0.0521075657790491
ZN33A_HUMAN/468-490	Q06730	ZN33A	489	I	T	-0.321977929554767	0.0624921353879957
ZN33A_HUMAN/468-490	Q06730	ZN33A	489	I	V	-0.0856228296170924	0.0432906074665984
ZN33A_HUMAN/468-490	Q06730	ZN33A	489	I	W	0.0534591039002044	0.0921939808516857
ZN33A_HUMAN/468-490	Q06730	ZN33A	489	I	Y	0.183907928463193	0.0530098056177309
ZN287_HUMAN/564-586	Q9HBT7	ZN287	585	T	A	-0.166683634494196	0.086110269595214
ZN287_HUMAN/564-586	Q9HBT7	ZN287	585	T	C	-0.0481644093002074	0.0568557054676102
ZN287_HUMAN/564-586	Q9HBT7	ZN287	585	T	D	-0.393267136238954	0.0650506450261215
ZN287_HUMAN/564-586	Q9HBT7	ZN287	585	T	E	-0.514052853291329	0.127770601457075
ZN287_HUMAN/564-586	Q9HBT7	ZN287	585	T	F	0.109392088321218	0.0727724998562174
ZN287_HUMAN/564-586	Q9HBT7	ZN287	585	T	G	-0.193337569734536	0.0674449489366547
ZN287_HUMAN/564-586	Q9HBT7	ZN287	585	T	H	-0.10682394090948	0.115836513725071
ZN287_HUMAN/564-586	Q9HBT7	ZN287	585	T	I	0.0275749127738764	0.0716401027722449
ZN287_HUMAN/564-586	Q9HBT7	ZN287	585	T	K	0.00340768538265525	0.130042982648674
ZN287_HUMAN/564-586	Q9HBT7	ZN287	585	T	L	0.0633345729540917	0.0740690921511161
ZN287_HUMAN/564-586	Q9HBT7	ZN287	585	T	M	-0.134868209502325	0.0455021151880148
ZN287_HUMAN/564-586	Q9HBT7	ZN287	585	T	N	-0.171348624910649	0.0723976633281728
ZN287_HUMAN/564-586	Q9HBT7	ZN287	585	T	P	0.175850126235209	0.0800039174582532
ZN287_HUMAN/564-586	Q9HBT7	ZN287	585	T	Q	-0.182557340597971	0.0733093456309472
ZN287_HUMAN/564-586	Q9HBT7	ZN287	585	T	R	0.0252606144033728	0.0630602269299433
ZN287_HUMAN/564-586	Q9HBT7	ZN287	585	T	S	-0.233490848270091	0.0521075657790491
ZN287_HUMAN/564-586	Q9HBT7	ZN287	585	T	V	-0.0856228296170924	0.0432906074665984
ZN287_HUMAN/564-586	Q9HBT7	ZN287	585	T	W	0.0534591039002044	0.0921939808516857
ZN287_HUMAN/564-586	Q9HBT7	ZN287	585	T	Y	0.183907928463193	0.0530098056177309
ZN283_HUMAN/375-397	Q8N7M2	ZN283	396	F	A	-0.166683634494196	0.086110269595214
ZN283_HUMAN/375-397	Q8N7M2	ZN283	396	F	C	-0.0481644093002074	0.0568557054676102
ZN283_HUMAN/375-397	Q8N7M2	ZN283	396	F	D	-0.393267136238954	0.0650506450261215
ZN283_HUMAN/375-397	Q8N7M2	ZN283	396	F	E	-0.514052853291329	0.127770601457075
ZN283_HUMAN/375-397	Q8N7M2	ZN283	396	F	G	-0.193337569734536	0.0674449489366547
ZN283_HUMAN/375-397	Q8N7M2	ZN283	396	F	H	-0.10682394090948	0.115836513725071
ZN283_HUMAN/375-397	Q8N7M2	ZN283	396	F	I	0.0275749127738764	0.0716401027722449
ZN283_HUMAN/375-397	Q8N7M2	ZN283	396	F	K	0.00340768538265525	0.130042982648674
ZN283_HUMAN/375-397	Q8N7M2	ZN283	396	F	L	0.0633345729540917	0.0740690921511161
ZN283_HUMAN/375-397	Q8N7M2	ZN283	396	F	M	-0.134868209502325	0.0455021151880148
ZN283_HUMAN/375-397	Q8N7M2	ZN283	396	F	N	-0.171348624910649	0.0723976633281728
ZN283_HUMAN/375-397	Q8N7M2	ZN283	396	F	P	0.175850126235209	0.0800039174582532
ZN283_HUMAN/375-397	Q8N7M2	ZN283	396	F	Q	-0.182557340597971	0.0733093456309472
ZN283_HUMAN/375-397	Q8N7M2	ZN283	396	F	R	0.0252606144033728	0.0630602269299433
ZN283_HUMAN/375-397	Q8N7M2	ZN283	396	F	S	-0.233490848270091	0.0521075657790491
ZN283_HUMAN/375-397	Q8N7M2	ZN283	396	F	T	-0.321977929554767	0.0624921353879957
ZN283_HUMAN/375-397	Q8N7M2	ZN283	396	F	V	-0.0856228296170924	0.0432906074665984
ZN283_HUMAN/375-397	Q8N7M2	ZN283	396	F	W	0.0534591039002044	0.0921939808516857
ZN283_HUMAN/375-397	Q8N7M2	ZN283	396	F	Y	0.183907928463193	0.0530098056177309
ZN211_HUMAN/285-307	Q13398	ZN211	306	V	A	-0.166683634494196	0.086110269595214
ZN211_HUMAN/285-307	Q13398	ZN211	306	V	C	-0.0481644093002074	0.0568557054676102
ZN211_HUMAN/285-307	Q13398	ZN211	306	V	D	-0.393267136238954	0.0650506450261215
ZN211_HUMAN/285-307	Q13398	ZN211	306	V	E	-0.514052853291329	0.127770601457075
ZN211_HUMAN/285-307	Q13398	ZN211	306	V	F	0.109392088321218	0.0727724998562174
ZN211_HUMAN/285-307	Q13398	ZN211	306	V	G	-0.193337569734536	0.0674449489366547
ZN211_HUMAN/285-307	Q13398	ZN211	306	V	H	-0.10682394090948	0.115836513725071
ZN211_HUMAN/285-307	Q13398	ZN211	306	V	I	0.0275749127738764	0.0716401027722449
ZN211_HUMAN/285-307	Q13398	ZN211	306	V	K	0.00340768538265525	0.130042982648674
ZN211_HUMAN/285-307	Q13398	ZN211	306	V	L	0.0633345729540917	0.0740690921511161
ZN211_HUMAN/285-307	Q13398	ZN211	306	V	M	-0.134868209502325	0.0455021151880148
ZN211_HUMAN/285-307	Q13398	ZN211	306	V	N	-0.171348624910649	0.0723976633281728
ZN211_HUMAN/285-307	Q13398	ZN211	306	V	P	0.175850126235209	0.0800039174582532
ZN211_HUMAN/285-307	Q13398	ZN211	306	V	Q	-0.182557340597971	0.0733093456309472
ZN211_HUMAN/285-307	Q13398	ZN211	306	V	R	0.0252606144033728	0.0630602269299433
ZN211_HUMAN/285-307	Q13398	ZN211	306	V	S	-0.233490848270091	0.0521075657790491
ZN211_HUMAN/285-307	Q13398	ZN211	306	V	T	-0.321977929554767	0.0624921353879957
ZN211_HUMAN/285-307	Q13398	ZN211	306	V	W	0.0534591039002044	0.0921939808516857
ZN211_HUMAN/285-307	Q13398	ZN211	306	V	Y	0.183907928463193	0.0530098056177309
ZBT44_HUMAN/427-449	Q8NCP5	ZBT44	448	K	A	-0.166683634494196	0.086110269595214
ZBT44_HUMAN/427-449	Q8NCP5	ZBT44	448	K	C	-0.0481644093002074	0.0568557054676102
ZBT44_HUMAN/427-449	Q8NCP5	ZBT44	448	K	D	-0.393267136238954	0.0650506450261215
ZBT44_HUMAN/427-449	Q8NCP5	ZBT44	448	K	E	-0.514052853291329	0.127770601457075
ZBT44_HUMAN/427-449	Q8NCP5	ZBT44	448	K	F	0.109392088321218	0.0727724998562174
ZBT44_HUMAN/427-449	Q8NCP5	ZBT44	448	K	G	-0.193337569734536	0.0674449489366547
ZBT44_HUMAN/427-449	Q8NCP5	ZBT44	448	K	H	-0.10682394090948	0.115836513725071
ZBT44_HUMAN/427-449	Q8NCP5	ZBT44	448	K	I	0.0275749127738764	0.0716401027722449
ZBT44_HUMAN/427-449	Q8NCP5	ZBT44	448	K	L	0.0633345729540917	0.0740690921511161
ZBT44_HUMAN/427-449	Q8NCP5	ZBT44	448	K	M	-0.134868209502325	0.0455021151880148
ZBT44_HUMAN/427-449	Q8NCP5	ZBT44	448	K	N	-0.171348624910649	0.0723976633281728
ZBT44_HUMAN/427-449	Q8NCP5	ZBT44	448	K	P	0.175850126235209	0.0800039174582532
ZBT44_HUMAN/427-449	Q8NCP5	ZBT44	448	K	Q	-0.182557340597971	0.0733093456309472
ZBT44_HUMAN/427-449	Q8NCP5	ZBT44	448	K	R	0.0252606144033728	0.0630602269299433
ZBT44_HUMAN/427-449	Q8NCP5	ZBT44	448	K	S	-0.233490848270091	0.0521075657790491
ZBT44_HUMAN/427-449	Q8NCP5	ZBT44	448	K	T	-0.321977929554767	0.0624921353879957
ZBT44_HUMAN/427-449	Q8NCP5	ZBT44	448	K	V	-0.0856228296170924	0.0432906074665984
ZBT44_HUMAN/427-449	Q8NCP5	ZBT44	448	K	W	0.0534591039002044	0.0921939808516857
ZBT44_HUMAN/427-449	Q8NCP5	ZBT44	448	K	Y	0.183907928463193	0.0530098056177309
ZN222_HUMAN/257-279	Q9UK12	ZN222	278	V	A	-0.166683634494196	0.086110269595214
ZN222_HUMAN/257-279	Q9UK12	ZN222	278	V	C	-0.0481644093002074	0.0568557054676102
ZN222_HUMAN/257-279	Q9UK12	ZN222	278	V	D	-0.393267136238954	0.0650506450261215
ZN222_HUMAN/257-279	Q9UK12	ZN222	278	V	E	-0.514052853291329	0.127770601457075
ZN222_HUMAN/257-279	Q9UK12	ZN222	278	V	F	0.109392088321218	0.0727724998562174
ZN222_HUMAN/257-279	Q9UK12	ZN222	278	V	G	-0.193337569734536	0.0674449489366547
ZN222_HUMAN/257-279	Q9UK12	ZN222	278	V	H	-0.10682394090948	0.115836513725071
ZN222_HUMAN/257-279	Q9UK12	ZN222	278	V	I	0.0275749127738764	0.0716401027722449
ZN222_HUMAN/257-279	Q9UK12	ZN222	278	V	K	0.00340768538265525	0.130042982648674
ZN222_HUMAN/257-279	Q9UK12	ZN222	278	V	L	0.0633345729540917	0.0740690921511161
ZN222_HUMAN/257-279	Q9UK12	ZN222	278	V	M	-0.134868209502325	0.0455021151880148
ZN222_HUMAN/257-279	Q9UK12	ZN222	278	V	N	-0.171348624910649	0.0723976633281728
ZN222_HUMAN/257-279	Q9UK12	ZN222	278	V	P	0.175850126235209	0.0800039174582532
ZN222_HUMAN/257-279	Q9UK12	ZN222	278	V	Q	-0.182557340597971	0.0733093456309472
ZN222_HUMAN/257-279	Q9UK12	ZN222	278	V	R	0.0252606144033728	0.0630602269299433
ZN222_HUMAN/257-279	Q9UK12	ZN222	278	V	S	-0.233490848270091	0.0521075657790491
ZN222_HUMAN/257-279	Q9UK12	ZN222	278	V	T	-0.321977929554767	0.0624921353879957
ZN222_HUMAN/257-279	Q9UK12	ZN222	278	V	W	0.0534591039002044	0.0921939808516857
ZN222_HUMAN/257-279	Q9UK12	ZN222	278	V	Y	0.183907928463193	0.0530098056177309
KLF5_HUMAN/403-427	Q13887	KLF5	426	K	A	-0.166683634494196	0.086110269595214
KLF5_HUMAN/403-427	Q13887	KLF5	426	K	C	-0.0481644093002074	0.0568557054676102
KLF5_HUMAN/403-427	Q13887	KLF5	426	K	D	-0.393267136238954	0.0650506450261215
KLF5_HUMAN/403-427	Q13887	KLF5	426	K	E	-0.514052853291329	0.127770601457075
KLF5_HUMAN/403-427	Q13887	KLF5	426	K	F	0.109392088321218	0.0727724998562174
KLF5_HUMAN/403-427	Q13887	KLF5	426	K	G	-0.193337569734536	0.0674449489366547
KLF5_HUMAN/403-427	Q13887	KLF5	426	K	H	-0.10682394090948	0.115836513725071
KLF5_HUMAN/403-427	Q13887	KLF5	426	K	I	0.0275749127738764	0.0716401027722449
KLF5_HUMAN/403-427	Q13887	KLF5	426	K	L	0.0633345729540917	0.0740690921511161
KLF5_HUMAN/403-427	Q13887	KLF5	426	K	M	-0.134868209502325	0.0455021151880148
KLF5_HUMAN/403-427	Q13887	KLF5	426	K	N	-0.171348624910649	0.0723976633281728
KLF5_HUMAN/403-427	Q13887	KLF5	426	K	P	0.175850126235209	0.0800039174582532
KLF5_HUMAN/403-427	Q13887	KLF5	426	K	Q	-0.182557340597971	0.0733093456309472
KLF5_HUMAN/403-427	Q13887	KLF5	426	K	R	0.0252606144033728	0.0630602269299433
KLF5_HUMAN/403-427	Q13887	KLF5	426	K	S	-0.233490848270091	0.0521075657790491
KLF5_HUMAN/403-427	Q13887	KLF5	426	K	T	-0.321977929554767	0.0624921353879957
KLF5_HUMAN/403-427	Q13887	KLF5	426	K	V	-0.0856228296170924	0.0432906074665984
KLF5_HUMAN/403-427	Q13887	KLF5	426	K	W	0.0534591039002044	0.0921939808516857
KLF5_HUMAN/403-427	Q13887	KLF5	426	K	Y	0.183907928463193	0.0530098056177309
ZN709_HUMAN/448-470	Q8N972	ZN709	469	I	A	-0.166683634494196	0.086110269595214
ZN709_HUMAN/448-470	Q8N972	ZN709	469	I	C	-0.0481644093002074	0.0568557054676102
ZN709_HUMAN/448-470	Q8N972	ZN709	469	I	D	-0.393267136238954	0.0650506450261215
ZN709_HUMAN/448-470	Q8N972	ZN709	469	I	E	-0.514052853291329	0.127770601457075
ZN709_HUMAN/448-470	Q8N972	ZN709	469	I	F	0.109392088321218	0.0727724998562174
ZN709_HUMAN/448-470	Q8N972	ZN709	469	I	G	-0.193337569734536	0.0674449489366547
ZN709_HUMAN/448-470	Q8N972	ZN709	469	I	H	-0.10682394090948	0.115836513725071
ZN709_HUMAN/448-470	Q8N972	ZN709	469	I	K	0.00340768538265525	0.130042982648674
ZN709_HUMAN/448-470	Q8N972	ZN709	469	I	L	0.0633345729540917	0.0740690921511161
ZN709_HUMAN/448-470	Q8N972	ZN709	469	I	M	-0.134868209502325	0.0455021151880148
ZN709_HUMAN/448-470	Q8N972	ZN709	469	I	N	-0.171348624910649	0.0723976633281728
ZN709_HUMAN/448-470	Q8N972	ZN709	469	I	P	0.175850126235209	0.0800039174582532
ZN709_HUMAN/448-470	Q8N972	ZN709	469	I	Q	-0.182557340597971	0.0733093456309472
ZN709_HUMAN/448-470	Q8N972	ZN709	469	I	R	0.0252606144033728	0.0630602269299433
ZN709_HUMAN/448-470	Q8N972	ZN709	469	I	S	-0.233490848270091	0.0521075657790491
ZN709_HUMAN/448-470	Q8N972	ZN709	469	I	T	-0.321977929554767	0.0624921353879957
ZN709_HUMAN/448-470	Q8N972	ZN709	469	I	V	-0.0856228296170924	0.0432906074665984
ZN709_HUMAN/448-470	Q8N972	ZN709	469	I	W	0.0534591039002044	0.0921939808516857
ZN709_HUMAN/448-470	Q8N972	ZN709	469	I	Y	0.183907928463193	0.0530098056177309
ZN329_HUMAN/427-449	Q86UD4	ZN329	448	T	A	-0.166683634494196	0.086110269595214
ZN329_HUMAN/427-449	Q86UD4	ZN329	448	T	C	-0.0481644093002074	0.0568557054676102
ZN329_HUMAN/427-449	Q86UD4	ZN329	448	T	D	-0.393267136238954	0.0650506450261215
ZN329_HUMAN/427-449	Q86UD4	ZN329	448	T	E	-0.514052853291329	0.127770601457075
ZN329_HUMAN/427-449	Q86UD4	ZN329	448	T	F	0.109392088321218	0.0727724998562174
ZN329_HUMAN/427-449	Q86UD4	ZN329	448	T	G	-0.193337569734536	0.0674449489366547
ZN329_HUMAN/427-449	Q86UD4	ZN329	448	T	H	-0.10682394090948	0.115836513725071
ZN329_HUMAN/427-449	Q86UD4	ZN329	448	T	I	0.0275749127738764	0.0716401027722449
ZN329_HUMAN/427-449	Q86UD4	ZN329	448	T	K	0.00340768538265525	0.130042982648674
ZN329_HUMAN/427-449	Q86UD4	ZN329	448	T	L	0.0633345729540917	0.0740690921511161
ZN329_HUMAN/427-449	Q86UD4	ZN329	448	T	M	-0.134868209502325	0.0455021151880148
ZN329_HUMAN/427-449	Q86UD4	ZN329	448	T	N	-0.171348624910649	0.0723976633281728
ZN329_HUMAN/427-449	Q86UD4	ZN329	448	T	P	0.175850126235209	0.0800039174582532
ZN329_HUMAN/427-449	Q86UD4	ZN329	448	T	Q	-0.182557340597971	0.0733093456309472
ZN329_HUMAN/427-449	Q86UD4	ZN329	448	T	R	0.0252606144033728	0.0630602269299433
ZN329_HUMAN/427-449	Q86UD4	ZN329	448	T	S	-0.233490848270091	0.0521075657790491
ZN329_HUMAN/427-449	Q86UD4	ZN329	448	T	V	-0.0856228296170924	0.0432906074665984
ZN329_HUMAN/427-449	Q86UD4	ZN329	448	T	W	0.0534591039002044	0.0921939808516857
ZN329_HUMAN/427-449	Q86UD4	ZN329	448	T	Y	0.183907928463193	0.0530098056177309
ZKSC7_HUMAN/635-657	Q9P0L1	ZKSC7	656	I	A	-0.166683634494196	0.086110269595214
ZKSC7_HUMAN/635-657	Q9P0L1	ZKSC7	656	I	C	-0.0481644093002074	0.0568557054676102
ZKSC7_HUMAN/635-657	Q9P0L1	ZKSC7	656	I	D	-0.393267136238954	0.0650506450261215
ZKSC7_HUMAN/635-657	Q9P0L1	ZKSC7	656	I	E	-0.514052853291329	0.127770601457075
ZKSC7_HUMAN/635-657	Q9P0L1	ZKSC7	656	I	F	0.109392088321218	0.0727724998562174
ZKSC7_HUMAN/635-657	Q9P0L1	ZKSC7	656	I	G	-0.193337569734536	0.0674449489366547
ZKSC7_HUMAN/635-657	Q9P0L1	ZKSC7	656	I	H	-0.10682394090948	0.115836513725071
ZKSC7_HUMAN/635-657	Q9P0L1	ZKSC7	656	I	K	0.00340768538265525	0.130042982648674
ZKSC7_HUMAN/635-657	Q9P0L1	ZKSC7	656	I	L	0.0633345729540917	0.0740690921511161
ZKSC7_HUMAN/635-657	Q9P0L1	ZKSC7	656	I	M	-0.134868209502325	0.0455021151880148
ZKSC7_HUMAN/635-657	Q9P0L1	ZKSC7	656	I	N	-0.171348624910649	0.0723976633281728
ZKSC7_HUMAN/635-657	Q9P0L1	ZKSC7	656	I	P	0.175850126235209	0.0800039174582532
ZKSC7_HUMAN/635-657	Q9P0L1	ZKSC7	656	I	Q	-0.182557340597971	0.0733093456309472
ZKSC7_HUMAN/635-657	Q9P0L1	ZKSC7	656	I	R	0.0252606144033728	0.0630602269299433
ZKSC7_HUMAN/635-657	Q9P0L1	ZKSC7	656	I	S	-0.233490848270091	0.0521075657790491
ZKSC7_HUMAN/635-657	Q9P0L1	ZKSC7	656	I	T	-0.321977929554767	0.0624921353879957
ZKSC7_HUMAN/635-657	Q9P0L1	ZKSC7	656	I	V	-0.0856228296170924	0.0432906074665984
ZKSC7_HUMAN/635-657	Q9P0L1	ZKSC7	656	I	W	0.0534591039002044	0.0921939808516857
ZKSC7_HUMAN/635-657	Q9P0L1	ZKSC7	656	I	Y	0.183907928463193	0.0530098056177309
ZBT24_HUMAN/350-372	O43167	ZBT24	371	L	A	-0.166683634494196	0.086110269595214
ZBT24_HUMAN/350-372	O43167	ZBT24	371	L	C	-0.0481644093002074	0.0568557054676102
ZBT24_HUMAN/350-372	O43167	ZBT24	371	L	D	-0.393267136238954	0.0650506450261215
ZBT24_HUMAN/350-372	O43167	ZBT24	371	L	E	-0.514052853291329	0.127770601457075
ZBT24_HUMAN/350-372	O43167	ZBT24	371	L	F	0.109392088321218	0.0727724998562174
ZBT24_HUMAN/350-372	O43167	ZBT24	371	L	G	-0.193337569734536	0.0674449489366547
ZBT24_HUMAN/350-372	O43167	ZBT24	371	L	H	-0.10682394090948	0.115836513725071
ZBT24_HUMAN/350-372	O43167	ZBT24	371	L	I	0.0275749127738764	0.0716401027722449
ZBT24_HUMAN/350-372	O43167	ZBT24	371	L	K	0.00340768538265525	0.130042982648674
ZBT24_HUMAN/350-372	O43167	ZBT24	371	L	M	-0.134868209502325	0.0455021151880148
ZBT24_HUMAN/350-372	O43167	ZBT24	371	L	N	-0.171348624910649	0.0723976633281728
ZBT24_HUMAN/350-372	O43167	ZBT24	371	L	P	0.175850126235209	0.0800039174582532
ZBT24_HUMAN/350-372	O43167	ZBT24	371	L	Q	-0.182557340597971	0.0733093456309472
ZBT24_HUMAN/350-372	O43167	ZBT24	371	L	R	0.0252606144033728	0.0630602269299433
ZBT24_HUMAN/350-372	O43167	ZBT24	371	L	S	-0.233490848270091	0.0521075657790491
ZBT24_HUMAN/350-372	O43167	ZBT24	371	L	T	-0.321977929554767	0.0624921353879957
ZBT24_HUMAN/350-372	O43167	ZBT24	371	L	V	-0.0856228296170924	0.0432906074665984
ZBT24_HUMAN/350-372	O43167	ZBT24	371	L	W	0.0534591039002044	0.0921939808516857
ZBT24_HUMAN/350-372	O43167	ZBT24	371	L	Y	0.183907928463193	0.0530098056177309
ZN774_HUMAN/319-341	Q6NX45	ZN774	340	T	A	-0.166683634494196	0.086110269595214
ZN774_HUMAN/319-341	Q6NX45	ZN774	340	T	C	-0.0481644093002074	0.0568557054676102
ZN774_HUMAN/319-341	Q6NX45	ZN774	340	T	D	-0.393267136238954	0.0650506450261215
ZN774_HUMAN/319-341	Q6NX45	ZN774	340	T	E	-0.514052853291329	0.127770601457075
ZN774_HUMAN/319-341	Q6NX45	ZN774	340	T	F	0.109392088321218	0.0727724998562174
ZN774_HUMAN/319-341	Q6NX45	ZN774	340	T	G	-0.193337569734536	0.0674449489366547
ZN774_HUMAN/319-341	Q6NX45	ZN774	340	T	H	-0.10682394090948	0.115836513725071
ZN774_HUMAN/319-341	Q6NX45	ZN774	340	T	I	0.0275749127738764	0.0716401027722449
ZN774_HUMAN/319-341	Q6NX45	ZN774	340	T	K	0.00340768538265525	0.130042982648674
ZN774_HUMAN/319-341	Q6NX45	ZN774	340	T	L	0.0633345729540917	0.0740690921511161
ZN774_HUMAN/319-341	Q6NX45	ZN774	340	T	M	-0.134868209502325	0.0455021151880148
ZN774_HUMAN/319-341	Q6NX45	ZN774	340	T	N	-0.171348624910649	0.0723976633281728
ZN774_HUMAN/319-341	Q6NX45	ZN774	340	T	P	0.175850126235209	0.0800039174582532
ZN774_HUMAN/319-341	Q6NX45	ZN774	340	T	Q	-0.182557340597971	0.0733093456309472
ZN774_HUMAN/319-341	Q6NX45	ZN774	340	T	R	0.0252606144033728	0.0630602269299433
ZN774_HUMAN/319-341	Q6NX45	ZN774	340	T	S	-0.233490848270091	0.0521075657790491
ZN774_HUMAN/319-341	Q6NX45	ZN774	340	T	V	-0.0856228296170924	0.0432906074665984
ZN774_HUMAN/319-341	Q6NX45	ZN774	340	T	W	0.0534591039002044	0.0921939808516857
ZN774_HUMAN/319-341	Q6NX45	ZN774	340	T	Y	0.183907928463193	0.0530098056177309
Z324B_HUMAN/257-279	Q6AW86	Z324B	278	T	A	-0.166683634494196	0.086110269595214
Z324B_HUMAN/257-279	Q6AW86	Z324B	278	T	C	-0.0481644093002074	0.0568557054676102
Z324B_HUMAN/257-279	Q6AW86	Z324B	278	T	D	-0.393267136238954	0.0650506450261215
Z324B_HUMAN/257-279	Q6AW86	Z324B	278	T	E	-0.514052853291329	0.127770601457075
Z324B_HUMAN/257-279	Q6AW86	Z324B	278	T	F	0.109392088321218	0.0727724998562174
Z324B_HUMAN/257-279	Q6AW86	Z324B	278	T	G	-0.193337569734536	0.0674449489366547
Z324B_HUMAN/257-279	Q6AW86	Z324B	278	T	H	-0.10682394090948	0.115836513725071
Z324B_HUMAN/257-279	Q6AW86	Z324B	278	T	I	0.0275749127738764	0.0716401027722449
Z324B_HUMAN/257-279	Q6AW86	Z324B	278	T	K	0.00340768538265525	0.130042982648674
Z324B_HUMAN/257-279	Q6AW86	Z324B	278	T	L	0.0633345729540917	0.0740690921511161
Z324B_HUMAN/257-279	Q6AW86	Z324B	278	T	M	-0.134868209502325	0.0455021151880148
Z324B_HUMAN/257-279	Q6AW86	Z324B	278	T	N	-0.171348624910649	0.0723976633281728
Z324B_HUMAN/257-279	Q6AW86	Z324B	278	T	P	0.175850126235209	0.0800039174582532
Z324B_HUMAN/257-279	Q6AW86	Z324B	278	T	Q	-0.182557340597971	0.0733093456309472
Z324B_HUMAN/257-279	Q6AW86	Z324B	278	T	R	0.0252606144033728	0.0630602269299433
Z324B_HUMAN/257-279	Q6AW86	Z324B	278	T	S	-0.233490848270091	0.0521075657790491
Z324B_HUMAN/257-279	Q6AW86	Z324B	278	T	V	-0.0856228296170924	0.0432906074665984
Z324B_HUMAN/257-279	Q6AW86	Z324B	278	T	W	0.0534591039002044	0.0921939808516857
Z324B_HUMAN/257-279	Q6AW86	Z324B	278	T	Y	0.183907928463193	0.0530098056177309
ZN628_HUMAN/538-560	Q5EBL2	ZN628	559	V	A	-0.166683634494196	0.086110269595214
ZN628_HUMAN/538-560	Q5EBL2	ZN628	559	V	C	-0.0481644093002074	0.0568557054676102
ZN628_HUMAN/538-560	Q5EBL2	ZN628	559	V	D	-0.393267136238954	0.0650506450261215
ZN628_HUMAN/538-560	Q5EBL2	ZN628	559	V	E	-0.514052853291329	0.127770601457075
ZN628_HUMAN/538-560	Q5EBL2	ZN628	559	V	F	0.109392088321218	0.0727724998562174
ZN628_HUMAN/538-560	Q5EBL2	ZN628	559	V	G	-0.193337569734536	0.0674449489366547
ZN628_HUMAN/538-560	Q5EBL2	ZN628	559	V	H	-0.10682394090948	0.115836513725071
ZN628_HUMAN/538-560	Q5EBL2	ZN628	559	V	I	0.0275749127738764	0.0716401027722449
ZN628_HUMAN/538-560	Q5EBL2	ZN628	559	V	K	0.00340768538265525	0.130042982648674
ZN628_HUMAN/538-560	Q5EBL2	ZN628	559	V	L	0.0633345729540917	0.0740690921511161
ZN628_HUMAN/538-560	Q5EBL2	ZN628	559	V	M	-0.134868209502325	0.0455021151880148
ZN628_HUMAN/538-560	Q5EBL2	ZN628	559	V	N	-0.171348624910649	0.0723976633281728
ZN628_HUMAN/538-560	Q5EBL2	ZN628	559	V	P	0.175850126235209	0.0800039174582532
ZN628_HUMAN/538-560	Q5EBL2	ZN628	559	V	Q	-0.182557340597971	0.0733093456309472
ZN628_HUMAN/538-560	Q5EBL2	ZN628	559	V	R	0.0252606144033728	0.0630602269299433
ZN628_HUMAN/538-560	Q5EBL2	ZN628	559	V	S	-0.233490848270091	0.0521075657790491
ZN628_HUMAN/538-560	Q5EBL2	ZN628	559	V	T	-0.321977929554767	0.0624921353879957
ZN628_HUMAN/538-560	Q5EBL2	ZN628	559	V	W	0.0534591039002044	0.0921939808516857
ZN628_HUMAN/538-560	Q5EBL2	ZN628	559	V	Y	0.183907928463193	0.0530098056177309
ZN716_HUMAN/324-346	A6NP11	ZN716	345	V	A	-0.166683634494196	0.086110269595214
ZN716_HUMAN/324-346	A6NP11	ZN716	345	V	C	-0.0481644093002074	0.0568557054676102
ZN716_HUMAN/324-346	A6NP11	ZN716	345	V	D	-0.393267136238954	0.0650506450261215
ZN716_HUMAN/324-346	A6NP11	ZN716	345	V	E	-0.514052853291329	0.127770601457075
ZN716_HUMAN/324-346	A6NP11	ZN716	345	V	F	0.109392088321218	0.0727724998562174
ZN716_HUMAN/324-346	A6NP11	ZN716	345	V	G	-0.193337569734536	0.0674449489366547
ZN716_HUMAN/324-346	A6NP11	ZN716	345	V	H	-0.10682394090948	0.115836513725071
ZN716_HUMAN/324-346	A6NP11	ZN716	345	V	I	0.0275749127738764	0.0716401027722449
ZN716_HUMAN/324-346	A6NP11	ZN716	345	V	K	0.00340768538265525	0.130042982648674
ZN716_HUMAN/324-346	A6NP11	ZN716	345	V	L	0.0633345729540917	0.0740690921511161
ZN716_HUMAN/324-346	A6NP11	ZN716	345	V	M	-0.134868209502325	0.0455021151880148
ZN716_HUMAN/324-346	A6NP11	ZN716	345	V	N	-0.171348624910649	0.0723976633281728
ZN716_HUMAN/324-346	A6NP11	ZN716	345	V	P	0.175850126235209	0.0800039174582532
ZN716_HUMAN/324-346	A6NP11	ZN716	345	V	Q	-0.182557340597971	0.0733093456309472
ZN716_HUMAN/324-346	A6NP11	ZN716	345	V	R	0.0252606144033728	0.0630602269299433
ZN716_HUMAN/324-346	A6NP11	ZN716	345	V	S	-0.233490848270091	0.0521075657790491
ZN716_HUMAN/324-346	A6NP11	ZN716	345	V	T	-0.321977929554767	0.0624921353879957
ZN716_HUMAN/324-346	A6NP11	ZN716	345	V	W	0.0534591039002044	0.0921939808516857
ZN716_HUMAN/324-346	A6NP11	ZN716	345	V	Y	0.183907928463193	0.0530098056177309
ZN423_HUMAN/480-503	Q2M1K9	ZN423	501	V	A	-0.166683634494196	0.086110269595214
ZN423_HUMAN/480-503	Q2M1K9	ZN423	501	V	C	-0.0481644093002074	0.0568557054676102
ZN423_HUMAN/480-503	Q2M1K9	ZN423	501	V	D	-0.393267136238954	0.0650506450261215
ZN423_HUMAN/480-503	Q2M1K9	ZN423	501	V	E	-0.514052853291329	0.127770601457075
ZN423_HUMAN/480-503	Q2M1K9	ZN423	501	V	F	0.109392088321218	0.0727724998562174
ZN423_HUMAN/480-503	Q2M1K9	ZN423	501	V	G	-0.193337569734536	0.0674449489366547
ZN423_HUMAN/480-503	Q2M1K9	ZN423	501	V	H	-0.10682394090948	0.115836513725071
ZN423_HUMAN/480-503	Q2M1K9	ZN423	501	V	I	0.0275749127738764	0.0716401027722449
ZN423_HUMAN/480-503	Q2M1K9	ZN423	501	V	K	0.00340768538265525	0.130042982648674
ZN423_HUMAN/480-503	Q2M1K9	ZN423	501	V	L	0.0633345729540917	0.0740690921511161
ZN423_HUMAN/480-503	Q2M1K9	ZN423	501	V	M	-0.134868209502325	0.0455021151880148
ZN423_HUMAN/480-503	Q2M1K9	ZN423	501	V	N	-0.171348624910649	0.0723976633281728
ZN423_HUMAN/480-503	Q2M1K9	ZN423	501	V	P	0.175850126235209	0.0800039174582532
ZN423_HUMAN/480-503	Q2M1K9	ZN423	501	V	Q	-0.182557340597971	0.0733093456309472
ZN423_HUMAN/480-503	Q2M1K9	ZN423	501	V	R	0.0252606144033728	0.0630602269299433
ZN423_HUMAN/480-503	Q2M1K9	ZN423	501	V	S	-0.233490848270091	0.0521075657790491
ZN423_HUMAN/480-503	Q2M1K9	ZN423	501	V	T	-0.321977929554767	0.0624921353879957
ZN423_HUMAN/480-503	Q2M1K9	ZN423	501	V	W	0.0534591039002044	0.0921939808516857
ZN423_HUMAN/480-503	Q2M1K9	ZN423	501	V	Y	0.183907928463193	0.0530098056177309
SP7_HUMAN/294-318	Q8TDD2	SP7	317	W	A	-0.166683634494196	0.086110269595214
SP7_HUMAN/294-318	Q8TDD2	SP7	317	W	C	-0.0481644093002074	0.0568557054676102
SP7_HUMAN/294-318	Q8TDD2	SP7	317	W	D	-0.393267136238954	0.0650506450261215
SP7_HUMAN/294-318	Q8TDD2	SP7	317	W	E	-0.514052853291329	0.127770601457075
SP7_HUMAN/294-318	Q8TDD2	SP7	317	W	F	0.109392088321218	0.0727724998562174
SP7_HUMAN/294-318	Q8TDD2	SP7	317	W	G	-0.193337569734536	0.0674449489366547
SP7_HUMAN/294-318	Q8TDD2	SP7	317	W	H	-0.10682394090948	0.115836513725071
SP7_HUMAN/294-318	Q8TDD2	SP7	317	W	I	0.0275749127738764	0.0716401027722449
SP7_HUMAN/294-318	Q8TDD2	SP7	317	W	K	0.00340768538265525	0.130042982648674
SP7_HUMAN/294-318	Q8TDD2	SP7	317	W	L	0.0633345729540917	0.0740690921511161
SP7_HUMAN/294-318	Q8TDD2	SP7	317	W	M	-0.134868209502325	0.0455021151880148
SP7_HUMAN/294-318	Q8TDD2	SP7	317	W	N	-0.171348624910649	0.0723976633281728
SP7_HUMAN/294-318	Q8TDD2	SP7	317	W	P	0.175850126235209	0.0800039174582532
SP7_HUMAN/294-318	Q8TDD2	SP7	317	W	Q	-0.182557340597971	0.0733093456309472
SP7_HUMAN/294-318	Q8TDD2	SP7	317	W	R	0.0252606144033728	0.0630602269299433
SP7_HUMAN/294-318	Q8TDD2	SP7	317	W	S	-0.233490848270091	0.0521075657790491
SP7_HUMAN/294-318	Q8TDD2	SP7	317	W	T	-0.321977929554767	0.0624921353879957
SP7_HUMAN/294-318	Q8TDD2	SP7	317	W	V	-0.0856228296170924	0.0432906074665984
SP7_HUMAN/294-318	Q8TDD2	SP7	317	W	Y	0.183907928463193	0.0530098056177309
Z705D_HUMAN/228-250	P0CH99	Z705D	249	T	A	-0.166683634494196	0.086110269595214
Z705D_HUMAN/228-250	P0CH99	Z705D	249	T	C	-0.0481644093002074	0.0568557054676102
Z705D_HUMAN/228-250	P0CH99	Z705D	249	T	D	-0.393267136238954	0.0650506450261215
Z705D_HUMAN/228-250	P0CH99	Z705D	249	T	E	-0.514052853291329	0.127770601457075
Z705D_HUMAN/228-250	P0CH99	Z705D	249	T	F	0.109392088321218	0.0727724998562174
Z705D_HUMAN/228-250	P0CH99	Z705D	249	T	G	-0.193337569734536	0.0674449489366547
Z705D_HUMAN/228-250	P0CH99	Z705D	249	T	H	-0.10682394090948	0.115836513725071
Z705D_HUMAN/228-250	P0CH99	Z705D	249	T	I	0.0275749127738764	0.0716401027722449
Z705D_HUMAN/228-250	P0CH99	Z705D	249	T	K	0.00340768538265525	0.130042982648674
Z705D_HUMAN/228-250	P0CH99	Z705D	249	T	L	0.0633345729540917	0.0740690921511161
Z705D_HUMAN/228-250	P0CH99	Z705D	249	T	M	-0.134868209502325	0.0455021151880148
Z705D_HUMAN/228-250	P0CH99	Z705D	249	T	N	-0.171348624910649	0.0723976633281728
Z705D_HUMAN/228-250	P0CH99	Z705D	249	T	P	0.175850126235209	0.0800039174582532
Z705D_HUMAN/228-250	P0CH99	Z705D	249	T	Q	-0.182557340597971	0.0733093456309472
Z705D_HUMAN/228-250	P0CH99	Z705D	249	T	R	0.0252606144033728	0.0630602269299433
Z705D_HUMAN/228-250	P0CH99	Z705D	249	T	S	-0.233490848270091	0.0521075657790491
Z705D_HUMAN/228-250	P0CH99	Z705D	249	T	V	-0.0856228296170924	0.0432906074665984
Z705D_HUMAN/228-250	P0CH99	Z705D	249	T	W	0.0534591039002044	0.0921939808516857
Z705D_HUMAN/228-250	P0CH99	Z705D	249	T	Y	0.183907928463193	0.0530098056177309
ZN425_HUMAN/470-492	Q6IV72	ZN425	491	V	A	-0.166683634494196	0.086110269595214
ZN425_HUMAN/470-492	Q6IV72	ZN425	491	V	C	-0.0481644093002074	0.0568557054676102
ZN425_HUMAN/470-492	Q6IV72	ZN425	491	V	D	-0.393267136238954	0.0650506450261215
ZN425_HUMAN/470-492	Q6IV72	ZN425	491	V	E	-0.514052853291329	0.127770601457075
ZN425_HUMAN/470-492	Q6IV72	ZN425	491	V	F	0.109392088321218	0.0727724998562174
ZN425_HUMAN/470-492	Q6IV72	ZN425	491	V	G	-0.193337569734536	0.0674449489366547
ZN425_HUMAN/470-492	Q6IV72	ZN425	491	V	H	-0.10682394090948	0.115836513725071
ZN425_HUMAN/470-492	Q6IV72	ZN425	491	V	I	0.0275749127738764	0.0716401027722449
ZN425_HUMAN/470-492	Q6IV72	ZN425	491	V	K	0.00340768538265525	0.130042982648674
ZN425_HUMAN/470-492	Q6IV72	ZN425	491	V	L	0.0633345729540917	0.0740690921511161
ZN425_HUMAN/470-492	Q6IV72	ZN425	491	V	M	-0.134868209502325	0.0455021151880148
ZN425_HUMAN/470-492	Q6IV72	ZN425	491	V	N	-0.171348624910649	0.0723976633281728
ZN425_HUMAN/470-492	Q6IV72	ZN425	491	V	P	0.175850126235209	0.0800039174582532
ZN425_HUMAN/470-492	Q6IV72	ZN425	491	V	Q	-0.182557340597971	0.0733093456309472
ZN425_HUMAN/470-492	Q6IV72	ZN425	491	V	R	0.0252606144033728	0.0630602269299433
ZN425_HUMAN/470-492	Q6IV72	ZN425	491	V	S	-0.233490848270091	0.0521075657790491
ZN425_HUMAN/470-492	Q6IV72	ZN425	491	V	T	-0.321977929554767	0.0624921353879957
ZN425_HUMAN/470-492	Q6IV72	ZN425	491	V	W	0.0534591039002044	0.0921939808516857
ZN425_HUMAN/470-492	Q6IV72	ZN425	491	V	Y	0.183907928463193	0.0530098056177309
ZN225_HUMAN/316-338	Q9UK10	ZN225	337	V	A	-0.166683634494196	0.086110269595214
ZN225_HUMAN/316-338	Q9UK10	ZN225	337	V	C	-0.0481644093002074	0.0568557054676102
ZN225_HUMAN/316-338	Q9UK10	ZN225	337	V	D	-0.393267136238954	0.0650506450261215
ZN225_HUMAN/316-338	Q9UK10	ZN225	337	V	E	-0.514052853291329	0.127770601457075
ZN225_HUMAN/316-338	Q9UK10	ZN225	337	V	F	0.109392088321218	0.0727724998562174
ZN225_HUMAN/316-338	Q9UK10	ZN225	337	V	G	-0.193337569734536	0.0674449489366547
ZN225_HUMAN/316-338	Q9UK10	ZN225	337	V	H	-0.10682394090948	0.115836513725071
ZN225_HUMAN/316-338	Q9UK10	ZN225	337	V	I	0.0275749127738764	0.0716401027722449
ZN225_HUMAN/316-338	Q9UK10	ZN225	337	V	K	0.00340768538265525	0.130042982648674
ZN225_HUMAN/316-338	Q9UK10	ZN225	337	V	L	0.0633345729540917	0.0740690921511161
ZN225_HUMAN/316-338	Q9UK10	ZN225	337	V	M	-0.134868209502325	0.0455021151880148
ZN225_HUMAN/316-338	Q9UK10	ZN225	337	V	N	-0.171348624910649	0.0723976633281728
ZN225_HUMAN/316-338	Q9UK10	ZN225	337	V	P	0.175850126235209	0.0800039174582532
ZN225_HUMAN/316-338	Q9UK10	ZN225	337	V	Q	-0.182557340597971	0.0733093456309472
ZN225_HUMAN/316-338	Q9UK10	ZN225	337	V	R	0.0252606144033728	0.0630602269299433
ZN225_HUMAN/316-338	Q9UK10	ZN225	337	V	S	-0.233490848270091	0.0521075657790491
ZN225_HUMAN/316-338	Q9UK10	ZN225	337	V	T	-0.321977929554767	0.0624921353879957
ZN225_HUMAN/316-338	Q9UK10	ZN225	337	V	W	0.0534591039002044	0.0921939808516857
ZN225_HUMAN/316-338	Q9UK10	ZN225	337	V	Y	0.183907928463193	0.0530098056177309
ZN724_HUMAN/422-444	A8MTY0	ZN724	443	I	A	-0.166683634494196	0.086110269595214
ZN724_HUMAN/422-444	A8MTY0	ZN724	443	I	C	-0.0481644093002074	0.0568557054676102
ZN724_HUMAN/422-444	A8MTY0	ZN724	443	I	D	-0.393267136238954	0.0650506450261215
ZN724_HUMAN/422-444	A8MTY0	ZN724	443	I	E	-0.514052853291329	0.127770601457075
ZN724_HUMAN/422-444	A8MTY0	ZN724	443	I	F	0.109392088321218	0.0727724998562174
ZN724_HUMAN/422-444	A8MTY0	ZN724	443	I	G	-0.193337569734536	0.0674449489366547
ZN724_HUMAN/422-444	A8MTY0	ZN724	443	I	H	-0.10682394090948	0.115836513725071
ZN724_HUMAN/422-444	A8MTY0	ZN724	443	I	K	0.00340768538265525	0.130042982648674
ZN724_HUMAN/422-444	A8MTY0	ZN724	443	I	L	0.0633345729540917	0.0740690921511161
ZN724_HUMAN/422-444	A8MTY0	ZN724	443	I	M	-0.134868209502325	0.0455021151880148
ZN724_HUMAN/422-444	A8MTY0	ZN724	443	I	N	-0.171348624910649	0.0723976633281728
ZN724_HUMAN/422-444	A8MTY0	ZN724	443	I	P	0.175850126235209	0.0800039174582532
ZN724_HUMAN/422-444	A8MTY0	ZN724	443	I	Q	-0.182557340597971	0.0733093456309472
ZN724_HUMAN/422-444	A8MTY0	ZN724	443	I	R	0.0252606144033728	0.0630602269299433
ZN724_HUMAN/422-444	A8MTY0	ZN724	443	I	S	-0.233490848270091	0.0521075657790491
ZN724_HUMAN/422-444	A8MTY0	ZN724	443	I	T	-0.321977929554767	0.0624921353879957
ZN724_HUMAN/422-444	A8MTY0	ZN724	443	I	V	-0.0856228296170924	0.0432906074665984
ZN724_HUMAN/422-444	A8MTY0	ZN724	443	I	W	0.0534591039002044	0.0921939808516857
ZN724_HUMAN/422-444	A8MTY0	ZN724	443	I	Y	0.183907928463193	0.0530098056177309
Z585B_HUMAN/158-180	Q52M93	Z585B	179	T	A	-0.166683634494196	0.086110269595214
Z585B_HUMAN/158-180	Q52M93	Z585B	179	T	C	-0.0481644093002074	0.0568557054676102
Z585B_HUMAN/158-180	Q52M93	Z585B	179	T	D	-0.393267136238954	0.0650506450261215
Z585B_HUMAN/158-180	Q52M93	Z585B	179	T	E	-0.514052853291329	0.127770601457075
Z585B_HUMAN/158-180	Q52M93	Z585B	179	T	F	0.109392088321218	0.0727724998562174
Z585B_HUMAN/158-180	Q52M93	Z585B	179	T	G	-0.193337569734536	0.0674449489366547
Z585B_HUMAN/158-180	Q52M93	Z585B	179	T	H	-0.10682394090948	0.115836513725071
Z585B_HUMAN/158-180	Q52M93	Z585B	179	T	I	0.0275749127738764	0.0716401027722449
Z585B_HUMAN/158-180	Q52M93	Z585B	179	T	K	0.00340768538265525	0.130042982648674
Z585B_HUMAN/158-180	Q52M93	Z585B	179	T	L	0.0633345729540917	0.0740690921511161
Z585B_HUMAN/158-180	Q52M93	Z585B	179	T	M	-0.134868209502325	0.0455021151880148
Z585B_HUMAN/158-180	Q52M93	Z585B	179	T	N	-0.171348624910649	0.0723976633281728
Z585B_HUMAN/158-180	Q52M93	Z585B	179	T	P	0.175850126235209	0.0800039174582532
Z585B_HUMAN/158-180	Q52M93	Z585B	179	T	Q	-0.182557340597971	0.0733093456309472
Z585B_HUMAN/158-180	Q52M93	Z585B	179	T	R	0.0252606144033728	0.0630602269299433
Z585B_HUMAN/158-180	Q52M93	Z585B	179	T	S	-0.233490848270091	0.0521075657790491
Z585B_HUMAN/158-180	Q52M93	Z585B	179	T	V	-0.0856228296170924	0.0432906074665984
Z585B_HUMAN/158-180	Q52M93	Z585B	179	T	W	0.0534591039002044	0.0921939808516857
Z585B_HUMAN/158-180	Q52M93	Z585B	179	T	Y	0.183907928463193	0.0530098056177309
ZN888_HUMAN/438-460	P0CJ79	ZN888	459	L	A	-0.166683634494196	0.086110269595214
ZN888_HUMAN/438-460	P0CJ79	ZN888	459	L	C	-0.0481644093002074	0.0568557054676102
ZN888_HUMAN/438-460	P0CJ79	ZN888	459	L	D	-0.393267136238954	0.0650506450261215
ZN888_HUMAN/438-460	P0CJ79	ZN888	459	L	E	-0.514052853291329	0.127770601457075
ZN888_HUMAN/438-460	P0CJ79	ZN888	459	L	F	0.109392088321218	0.0727724998562174
ZN888_HUMAN/438-460	P0CJ79	ZN888	459	L	G	-0.193337569734536	0.0674449489366547
ZN888_HUMAN/438-460	P0CJ79	ZN888	459	L	H	-0.10682394090948	0.115836513725071
ZN888_HUMAN/438-460	P0CJ79	ZN888	459	L	I	0.0275749127738764	0.0716401027722449
ZN888_HUMAN/438-460	P0CJ79	ZN888	459	L	K	0.00340768538265525	0.130042982648674
ZN888_HUMAN/438-460	P0CJ79	ZN888	459	L	M	-0.134868209502325	0.0455021151880148
ZN888_HUMAN/438-460	P0CJ79	ZN888	459	L	N	-0.171348624910649	0.0723976633281728
ZN888_HUMAN/438-460	P0CJ79	ZN888	459	L	P	0.175850126235209	0.0800039174582532
ZN888_HUMAN/438-460	P0CJ79	ZN888	459	L	Q	-0.182557340597971	0.0733093456309472
ZN888_HUMAN/438-460	P0CJ79	ZN888	459	L	R	0.0252606144033728	0.0630602269299433
ZN888_HUMAN/438-460	P0CJ79	ZN888	459	L	S	-0.233490848270091	0.0521075657790491
ZN888_HUMAN/438-460	P0CJ79	ZN888	459	L	T	-0.321977929554767	0.0624921353879957
ZN888_HUMAN/438-460	P0CJ79	ZN888	459	L	V	-0.0856228296170924	0.0432906074665984
ZN888_HUMAN/438-460	P0CJ79	ZN888	459	L	W	0.0534591039002044	0.0921939808516857
ZN888_HUMAN/438-460	P0CJ79	ZN888	459	L	Y	0.183907928463193	0.0530098056177309
ZN785_HUMAN/256-278	A8K8V0	ZN785	277	K	A	-0.166683634494196	0.086110269595214
ZN785_HUMAN/256-278	A8K8V0	ZN785	277	K	C	-0.0481644093002074	0.0568557054676102
ZN785_HUMAN/256-278	A8K8V0	ZN785	277	K	D	-0.393267136238954	0.0650506450261215
ZN785_HUMAN/256-278	A8K8V0	ZN785	277	K	E	-0.514052853291329	0.127770601457075
ZN785_HUMAN/256-278	A8K8V0	ZN785	277	K	F	0.109392088321218	0.0727724998562174
ZN785_HUMAN/256-278	A8K8V0	ZN785	277	K	G	-0.193337569734536	0.0674449489366547
ZN785_HUMAN/256-278	A8K8V0	ZN785	277	K	H	-0.10682394090948	0.115836513725071
ZN785_HUMAN/256-278	A8K8V0	ZN785	277	K	I	0.0275749127738764	0.0716401027722449
ZN785_HUMAN/256-278	A8K8V0	ZN785	277	K	L	0.0633345729540917	0.0740690921511161
ZN785_HUMAN/256-278	A8K8V0	ZN785	277	K	M	-0.134868209502325	0.0455021151880148
ZN785_HUMAN/256-278	A8K8V0	ZN785	277	K	N	-0.171348624910649	0.0723976633281728
ZN785_HUMAN/256-278	A8K8V0	ZN785	277	K	P	0.175850126235209	0.0800039174582532
ZN785_HUMAN/256-278	A8K8V0	ZN785	277	K	Q	-0.182557340597971	0.0733093456309472
ZN785_HUMAN/256-278	A8K8V0	ZN785	277	K	R	0.0252606144033728	0.0630602269299433
ZN785_HUMAN/256-278	A8K8V0	ZN785	277	K	S	-0.233490848270091	0.0521075657790491
ZN785_HUMAN/256-278	A8K8V0	ZN785	277	K	T	-0.321977929554767	0.0624921353879957
ZN785_HUMAN/256-278	A8K8V0	ZN785	277	K	V	-0.0856228296170924	0.0432906074665984
ZN785_HUMAN/256-278	A8K8V0	ZN785	277	K	W	0.0534591039002044	0.0921939808516857
ZN785_HUMAN/256-278	A8K8V0	ZN785	277	K	Y	0.183907928463193	0.0530098056177309
ZN738_HUMAN/316-338	Q8NE65	ZN738	337	I	A	-0.166683634494196	0.086110269595214
ZN738_HUMAN/316-338	Q8NE65	ZN738	337	I	C	-0.0481644093002074	0.0568557054676102
ZN738_HUMAN/316-338	Q8NE65	ZN738	337	I	D	-0.393267136238954	0.0650506450261215
ZN738_HUMAN/316-338	Q8NE65	ZN738	337	I	E	-0.514052853291329	0.127770601457075
ZN738_HUMAN/316-338	Q8NE65	ZN738	337	I	F	0.109392088321218	0.0727724998562174
ZN738_HUMAN/316-338	Q8NE65	ZN738	337	I	G	-0.193337569734536	0.0674449489366547
ZN738_HUMAN/316-338	Q8NE65	ZN738	337	I	H	-0.10682394090948	0.115836513725071
ZN738_HUMAN/316-338	Q8NE65	ZN738	337	I	K	0.00340768538265525	0.130042982648674
ZN738_HUMAN/316-338	Q8NE65	ZN738	337	I	L	0.0633345729540917	0.0740690921511161
ZN738_HUMAN/316-338	Q8NE65	ZN738	337	I	M	-0.134868209502325	0.0455021151880148
ZN738_HUMAN/316-338	Q8NE65	ZN738	337	I	N	-0.171348624910649	0.0723976633281728
ZN738_HUMAN/316-338	Q8NE65	ZN738	337	I	P	0.175850126235209	0.0800039174582532
ZN738_HUMAN/316-338	Q8NE65	ZN738	337	I	Q	-0.182557340597971	0.0733093456309472
ZN738_HUMAN/316-338	Q8NE65	ZN738	337	I	R	0.0252606144033728	0.0630602269299433
ZN738_HUMAN/316-338	Q8NE65	ZN738	337	I	S	-0.233490848270091	0.0521075657790491
ZN738_HUMAN/316-338	Q8NE65	ZN738	337	I	T	-0.321977929554767	0.0624921353879957
ZN738_HUMAN/316-338	Q8NE65	ZN738	337	I	V	-0.0856228296170924	0.0432906074665984
ZN738_HUMAN/316-338	Q8NE65	ZN738	337	I	W	0.0534591039002044	0.0921939808516857
ZN738_HUMAN/316-338	Q8NE65	ZN738	337	I	Y	0.183907928463193	0.0530098056177309
ZN845_HUMAN/663-685	Q96IR2	ZN845	684	L	A	-0.166683634494196	0.086110269595214
ZN845_HUMAN/663-685	Q96IR2	ZN845	684	L	C	-0.0481644093002074	0.0568557054676102
ZN845_HUMAN/663-685	Q96IR2	ZN845	684	L	D	-0.393267136238954	0.0650506450261215
ZN845_HUMAN/663-685	Q96IR2	ZN845	684	L	E	-0.514052853291329	0.127770601457075
ZN845_HUMAN/663-685	Q96IR2	ZN845	684	L	F	0.109392088321218	0.0727724998562174
ZN845_HUMAN/663-685	Q96IR2	ZN845	684	L	G	-0.193337569734536	0.0674449489366547
ZN845_HUMAN/663-685	Q96IR2	ZN845	684	L	H	-0.10682394090948	0.115836513725071
ZN845_HUMAN/663-685	Q96IR2	ZN845	684	L	I	0.0275749127738764	0.0716401027722449
ZN845_HUMAN/663-685	Q96IR2	ZN845	684	L	K	0.00340768538265525	0.130042982648674
ZN845_HUMAN/663-685	Q96IR2	ZN845	684	L	M	-0.134868209502325	0.0455021151880148
ZN845_HUMAN/663-685	Q96IR2	ZN845	684	L	N	-0.171348624910649	0.0723976633281728
ZN845_HUMAN/663-685	Q96IR2	ZN845	684	L	P	0.175850126235209	0.0800039174582532
ZN845_HUMAN/663-685	Q96IR2	ZN845	684	L	Q	-0.182557340597971	0.0733093456309472
ZN845_HUMAN/663-685	Q96IR2	ZN845	684	L	R	0.0252606144033728	0.0630602269299433
ZN845_HUMAN/663-685	Q96IR2	ZN845	684	L	S	-0.233490848270091	0.0521075657790491
ZN845_HUMAN/663-685	Q96IR2	ZN845	684	L	T	-0.321977929554767	0.0624921353879957
ZN845_HUMAN/663-685	Q96IR2	ZN845	684	L	V	-0.0856228296170924	0.0432906074665984
ZN845_HUMAN/663-685	Q96IR2	ZN845	684	L	W	0.0534591039002044	0.0921939808516857
ZN845_HUMAN/663-685	Q96IR2	ZN845	684	L	Y	0.183907928463193	0.0530098056177309
ZNF17_HUMAN/554-576	P17021	ZNF17	575	V	A	-0.166683634494196	0.086110269595214
ZNF17_HUMAN/554-576	P17021	ZNF17	575	V	C	-0.0481644093002074	0.0568557054676102
ZNF17_HUMAN/554-576	P17021	ZNF17	575	V	D	-0.393267136238954	0.0650506450261215
ZNF17_HUMAN/554-576	P17021	ZNF17	575	V	E	-0.514052853291329	0.127770601457075
ZNF17_HUMAN/554-576	P17021	ZNF17	575	V	F	0.109392088321218	0.0727724998562174
ZNF17_HUMAN/554-576	P17021	ZNF17	575	V	G	-0.193337569734536	0.0674449489366547
ZNF17_HUMAN/554-576	P17021	ZNF17	575	V	H	-0.10682394090948	0.115836513725071
ZNF17_HUMAN/554-576	P17021	ZNF17	575	V	I	0.0275749127738764	0.0716401027722449
ZNF17_HUMAN/554-576	P17021	ZNF17	575	V	K	0.00340768538265525	0.130042982648674
ZNF17_HUMAN/554-576	P17021	ZNF17	575	V	L	0.0633345729540917	0.0740690921511161
ZNF17_HUMAN/554-576	P17021	ZNF17	575	V	M	-0.134868209502325	0.0455021151880148
ZNF17_HUMAN/554-576	P17021	ZNF17	575	V	N	-0.171348624910649	0.0723976633281728
ZNF17_HUMAN/554-576	P17021	ZNF17	575	V	P	0.175850126235209	0.0800039174582532
ZNF17_HUMAN/554-576	P17021	ZNF17	575	V	Q	-0.182557340597971	0.0733093456309472
ZNF17_HUMAN/554-576	P17021	ZNF17	575	V	R	0.0252606144033728	0.0630602269299433
ZNF17_HUMAN/554-576	P17021	ZNF17	575	V	S	-0.233490848270091	0.0521075657790491
ZNF17_HUMAN/554-576	P17021	ZNF17	575	V	T	-0.321977929554767	0.0624921353879957
ZNF17_HUMAN/554-576	P17021	ZNF17	575	V	W	0.0534591039002044	0.0921939808516857
ZNF17_HUMAN/554-576	P17021	ZNF17	575	V	Y	0.183907928463193	0.0530098056177309
ZSC21_HUMAN/416-438	Q9Y5A6	ZSC21	437	I	A	-0.166683634494196	0.086110269595214
ZSC21_HUMAN/416-438	Q9Y5A6	ZSC21	437	I	C	-0.0481644093002074	0.0568557054676102
ZSC21_HUMAN/416-438	Q9Y5A6	ZSC21	437	I	D	-0.393267136238954	0.0650506450261215
ZSC21_HUMAN/416-438	Q9Y5A6	ZSC21	437	I	E	-0.514052853291329	0.127770601457075
ZSC21_HUMAN/416-438	Q9Y5A6	ZSC21	437	I	F	0.109392088321218	0.0727724998562174
ZSC21_HUMAN/416-438	Q9Y5A6	ZSC21	437	I	G	-0.193337569734536	0.0674449489366547
ZSC21_HUMAN/416-438	Q9Y5A6	ZSC21	437	I	H	-0.10682394090948	0.115836513725071
ZSC21_HUMAN/416-438	Q9Y5A6	ZSC21	437	I	K	0.00340768538265525	0.130042982648674
ZSC21_HUMAN/416-438	Q9Y5A6	ZSC21	437	I	L	0.0633345729540917	0.0740690921511161
ZSC21_HUMAN/416-438	Q9Y5A6	ZSC21	437	I	M	-0.134868209502325	0.0455021151880148
ZSC21_HUMAN/416-438	Q9Y5A6	ZSC21	437	I	N	-0.171348624910649	0.0723976633281728
ZSC21_HUMAN/416-438	Q9Y5A6	ZSC21	437	I	P	0.175850126235209	0.0800039174582532
ZSC21_HUMAN/416-438	Q9Y5A6	ZSC21	437	I	Q	-0.182557340597971	0.0733093456309472
ZSC21_HUMAN/416-438	Q9Y5A6	ZSC21	437	I	R	0.0252606144033728	0.0630602269299433
ZSC21_HUMAN/416-438	Q9Y5A6	ZSC21	437	I	S	-0.233490848270091	0.0521075657790491
ZSC21_HUMAN/416-438	Q9Y5A6	ZSC21	437	I	T	-0.321977929554767	0.0624921353879957
ZSC21_HUMAN/416-438	Q9Y5A6	ZSC21	437	I	V	-0.0856228296170924	0.0432906074665984
ZSC21_HUMAN/416-438	Q9Y5A6	ZSC21	437	I	W	0.0534591039002044	0.0921939808516857
ZSC21_HUMAN/416-438	Q9Y5A6	ZSC21	437	I	Y	0.183907928463193	0.0530098056177309
RREB1_HUMAN/1393-1415	Q92766	RREB1	1414	A	C	-0.0481644093002074	0.0568557054676102
RREB1_HUMAN/1393-1415	Q92766	RREB1	1414	A	D	-0.393267136238954	0.0650506450261215
RREB1_HUMAN/1393-1415	Q92766	RREB1	1414	A	E	-0.514052853291329	0.127770601457075
RREB1_HUMAN/1393-1415	Q92766	RREB1	1414	A	F	0.109392088321218	0.0727724998562174
RREB1_HUMAN/1393-1415	Q92766	RREB1	1414	A	G	-0.193337569734536	0.0674449489366547
RREB1_HUMAN/1393-1415	Q92766	RREB1	1414	A	H	-0.10682394090948	0.115836513725071
RREB1_HUMAN/1393-1415	Q92766	RREB1	1414	A	I	0.0275749127738764	0.0716401027722449
RREB1_HUMAN/1393-1415	Q92766	RREB1	1414	A	K	0.00340768538265525	0.130042982648674
RREB1_HUMAN/1393-1415	Q92766	RREB1	1414	A	L	0.0633345729540917	0.0740690921511161
RREB1_HUMAN/1393-1415	Q92766	RREB1	1414	A	M	-0.134868209502325	0.0455021151880148
RREB1_HUMAN/1393-1415	Q92766	RREB1	1414	A	N	-0.171348624910649	0.0723976633281728
RREB1_HUMAN/1393-1415	Q92766	RREB1	1414	A	P	0.175850126235209	0.0800039174582532
RREB1_HUMAN/1393-1415	Q92766	RREB1	1414	A	Q	-0.182557340597971	0.0733093456309472
RREB1_HUMAN/1393-1415	Q92766	RREB1	1414	A	R	0.0252606144033728	0.0630602269299433
RREB1_HUMAN/1393-1415	Q92766	RREB1	1414	A	S	-0.233490848270091	0.0521075657790491
RREB1_HUMAN/1393-1415	Q92766	RREB1	1414	A	T	-0.321977929554767	0.0624921353879957
RREB1_HUMAN/1393-1415	Q92766	RREB1	1414	A	V	-0.0856228296170924	0.0432906074665984
RREB1_HUMAN/1393-1415	Q92766	RREB1	1414	A	W	0.0534591039002044	0.0921939808516857
RREB1_HUMAN/1393-1415	Q92766	RREB1	1414	A	Y	0.183907928463193	0.0530098056177309
ZN432_HUMAN/317-339	O94892	ZN432	338	T	A	-0.166683634494196	0.086110269595214
ZN432_HUMAN/317-339	O94892	ZN432	338	T	C	-0.0481644093002074	0.0568557054676102
ZN432_HUMAN/317-339	O94892	ZN432	338	T	D	-0.393267136238954	0.0650506450261215
ZN432_HUMAN/317-339	O94892	ZN432	338	T	E	-0.514052853291329	0.127770601457075
ZN432_HUMAN/317-339	O94892	ZN432	338	T	F	0.109392088321218	0.0727724998562174
ZN432_HUMAN/317-339	O94892	ZN432	338	T	G	-0.193337569734536	0.0674449489366547
ZN432_HUMAN/317-339	O94892	ZN432	338	T	H	-0.10682394090948	0.115836513725071
ZN432_HUMAN/317-339	O94892	ZN432	338	T	I	0.0275749127738764	0.0716401027722449
ZN432_HUMAN/317-339	O94892	ZN432	338	T	K	0.00340768538265525	0.130042982648674
ZN432_HUMAN/317-339	O94892	ZN432	338	T	L	0.0633345729540917	0.0740690921511161
ZN432_HUMAN/317-339	O94892	ZN432	338	T	M	-0.134868209502325	0.0455021151880148
ZN432_HUMAN/317-339	O94892	ZN432	338	T	N	-0.171348624910649	0.0723976633281728
ZN432_HUMAN/317-339	O94892	ZN432	338	T	P	0.175850126235209	0.0800039174582532
ZN432_HUMAN/317-339	O94892	ZN432	338	T	Q	-0.182557340597971	0.0733093456309472
ZN432_HUMAN/317-339	O94892	ZN432	338	T	R	0.0252606144033728	0.0630602269299433
ZN432_HUMAN/317-339	O94892	ZN432	338	T	S	-0.233490848270091	0.0521075657790491
ZN432_HUMAN/317-339	O94892	ZN432	338	T	V	-0.0856228296170924	0.0432906074665984
ZN432_HUMAN/317-339	O94892	ZN432	338	T	W	0.0534591039002044	0.0921939808516857
ZN432_HUMAN/317-339	O94892	ZN432	338	T	Y	0.183907928463193	0.0530098056177309
ZN333_HUMAN/366-388	Q96JL9	ZN333	387	T	A	-0.166683634494196	0.086110269595214
ZN333_HUMAN/366-388	Q96JL9	ZN333	387	T	C	-0.0481644093002074	0.0568557054676102
ZN333_HUMAN/366-388	Q96JL9	ZN333	387	T	D	-0.393267136238954	0.0650506450261215
ZN333_HUMAN/366-388	Q96JL9	ZN333	387	T	E	-0.514052853291329	0.127770601457075
ZN333_HUMAN/366-388	Q96JL9	ZN333	387	T	F	0.109392088321218	0.0727724998562174
ZN333_HUMAN/366-388	Q96JL9	ZN333	387	T	G	-0.193337569734536	0.0674449489366547
ZN333_HUMAN/366-388	Q96JL9	ZN333	387	T	H	-0.10682394090948	0.115836513725071
ZN333_HUMAN/366-388	Q96JL9	ZN333	387	T	I	0.0275749127738764	0.0716401027722449
ZN333_HUMAN/366-388	Q96JL9	ZN333	387	T	K	0.00340768538265525	0.130042982648674
ZN333_HUMAN/366-388	Q96JL9	ZN333	387	T	L	0.0633345729540917	0.0740690921511161
ZN333_HUMAN/366-388	Q96JL9	ZN333	387	T	M	-0.134868209502325	0.0455021151880148
ZN333_HUMAN/366-388	Q96JL9	ZN333	387	T	N	-0.171348624910649	0.0723976633281728
ZN333_HUMAN/366-388	Q96JL9	ZN333	387	T	P	0.175850126235209	0.0800039174582532
ZN333_HUMAN/366-388	Q96JL9	ZN333	387	T	Q	-0.182557340597971	0.0733093456309472
ZN333_HUMAN/366-388	Q96JL9	ZN333	387	T	R	0.0252606144033728	0.0630602269299433
ZN333_HUMAN/366-388	Q96JL9	ZN333	387	T	S	-0.233490848270091	0.0521075657790491
ZN333_HUMAN/366-388	Q96JL9	ZN333	387	T	V	-0.0856228296170924	0.0432906074665984
ZN333_HUMAN/366-388	Q96JL9	ZN333	387	T	W	0.0534591039002044	0.0921939808516857
ZN333_HUMAN/366-388	Q96JL9	ZN333	387	T	Y	0.183907928463193	0.0530098056177309
ZN568_HUMAN/362-384	Q3ZCX4	ZN568	383	S	A	-0.166683634494196	0.086110269595214
ZN568_HUMAN/362-384	Q3ZCX4	ZN568	383	S	C	-0.0481644093002074	0.0568557054676102
ZN568_HUMAN/362-384	Q3ZCX4	ZN568	383	S	D	-0.393267136238954	0.0650506450261215
ZN568_HUMAN/362-384	Q3ZCX4	ZN568	383	S	E	-0.514052853291329	0.127770601457075
ZN568_HUMAN/362-384	Q3ZCX4	ZN568	383	S	F	0.109392088321218	0.0727724998562174
ZN568_HUMAN/362-384	Q3ZCX4	ZN568	383	S	G	-0.193337569734536	0.0674449489366547
ZN568_HUMAN/362-384	Q3ZCX4	ZN568	383	S	H	-0.10682394090948	0.115836513725071
ZN568_HUMAN/362-384	Q3ZCX4	ZN568	383	S	I	0.0275749127738764	0.0716401027722449
ZN568_HUMAN/362-384	Q3ZCX4	ZN568	383	S	K	0.00340768538265525	0.130042982648674
ZN568_HUMAN/362-384	Q3ZCX4	ZN568	383	S	L	0.0633345729540917	0.0740690921511161
ZN568_HUMAN/362-384	Q3ZCX4	ZN568	383	S	M	-0.134868209502325	0.0455021151880148
ZN568_HUMAN/362-384	Q3ZCX4	ZN568	383	S	N	-0.171348624910649	0.0723976633281728
ZN568_HUMAN/362-384	Q3ZCX4	ZN568	383	S	P	0.175850126235209	0.0800039174582532
ZN568_HUMAN/362-384	Q3ZCX4	ZN568	383	S	Q	-0.182557340597971	0.0733093456309472
ZN568_HUMAN/362-384	Q3ZCX4	ZN568	383	S	R	0.0252606144033728	0.0630602269299433
ZN568_HUMAN/362-384	Q3ZCX4	ZN568	383	S	T	-0.321977929554767	0.0624921353879957
ZN568_HUMAN/362-384	Q3ZCX4	ZN568	383	S	V	-0.0856228296170924	0.0432906074665984
ZN568_HUMAN/362-384	Q3ZCX4	ZN568	383	S	W	0.0534591039002044	0.0921939808516857
ZN568_HUMAN/362-384	Q3ZCX4	ZN568	383	S	Y	0.183907928463193	0.0530098056177309
ZN236_HUMAN/94-115	Q9UL36	ZN236	114	L	A	-0.166683634494196	0.086110269595214
ZN236_HUMAN/94-115	Q9UL36	ZN236	114	L	C	-0.0481644093002074	0.0568557054676102
ZN236_HUMAN/94-115	Q9UL36	ZN236	114	L	D	-0.393267136238954	0.0650506450261215
ZN236_HUMAN/94-115	Q9UL36	ZN236	114	L	E	-0.514052853291329	0.127770601457075
ZN236_HUMAN/94-115	Q9UL36	ZN236	114	L	F	0.109392088321218	0.0727724998562174
ZN236_HUMAN/94-115	Q9UL36	ZN236	114	L	G	-0.193337569734536	0.0674449489366547
ZN236_HUMAN/94-115	Q9UL36	ZN236	114	L	H	-0.10682394090948	0.115836513725071
ZN236_HUMAN/94-115	Q9UL36	ZN236	114	L	I	0.0275749127738764	0.0716401027722449
ZN236_HUMAN/94-115	Q9UL36	ZN236	114	L	K	0.00340768538265525	0.130042982648674
ZN236_HUMAN/94-115	Q9UL36	ZN236	114	L	M	-0.134868209502325	0.0455021151880148
ZN236_HUMAN/94-115	Q9UL36	ZN236	114	L	N	-0.171348624910649	0.0723976633281728
ZN236_HUMAN/94-115	Q9UL36	ZN236	114	L	P	0.175850126235209	0.0800039174582532
ZN236_HUMAN/94-115	Q9UL36	ZN236	114	L	Q	-0.182557340597971	0.0733093456309472
ZN236_HUMAN/94-115	Q9UL36	ZN236	114	L	R	0.0252606144033728	0.0630602269299433
ZN236_HUMAN/94-115	Q9UL36	ZN236	114	L	S	-0.233490848270091	0.0521075657790491
ZN236_HUMAN/94-115	Q9UL36	ZN236	114	L	T	-0.321977929554767	0.0624921353879957
ZN236_HUMAN/94-115	Q9UL36	ZN236	114	L	V	-0.0856228296170924	0.0432906074665984
ZN236_HUMAN/94-115	Q9UL36	ZN236	114	L	W	0.0534591039002044	0.0921939808516857
ZN236_HUMAN/94-115	Q9UL36	ZN236	114	L	Y	0.183907928463193	0.0530098056177309
ZN107_HUMAN/104-126	Q9UII5	ZN107	125	I	A	-0.166683634494196	0.086110269595214
ZN107_HUMAN/104-126	Q9UII5	ZN107	125	I	C	-0.0481644093002074	0.0568557054676102
ZN107_HUMAN/104-126	Q9UII5	ZN107	125	I	D	-0.393267136238954	0.0650506450261215
ZN107_HUMAN/104-126	Q9UII5	ZN107	125	I	E	-0.514052853291329	0.127770601457075
ZN107_HUMAN/104-126	Q9UII5	ZN107	125	I	F	0.109392088321218	0.0727724998562174
ZN107_HUMAN/104-126	Q9UII5	ZN107	125	I	G	-0.193337569734536	0.0674449489366547
ZN107_HUMAN/104-126	Q9UII5	ZN107	125	I	H	-0.10682394090948	0.115836513725071
ZN107_HUMAN/104-126	Q9UII5	ZN107	125	I	K	0.00340768538265525	0.130042982648674
ZN107_HUMAN/104-126	Q9UII5	ZN107	125	I	L	0.0633345729540917	0.0740690921511161
ZN107_HUMAN/104-126	Q9UII5	ZN107	125	I	M	-0.134868209502325	0.0455021151880148
ZN107_HUMAN/104-126	Q9UII5	ZN107	125	I	N	-0.171348624910649	0.0723976633281728
ZN107_HUMAN/104-126	Q9UII5	ZN107	125	I	P	0.175850126235209	0.0800039174582532
ZN107_HUMAN/104-126	Q9UII5	ZN107	125	I	Q	-0.182557340597971	0.0733093456309472
ZN107_HUMAN/104-126	Q9UII5	ZN107	125	I	R	0.0252606144033728	0.0630602269299433
ZN107_HUMAN/104-126	Q9UII5	ZN107	125	I	S	-0.233490848270091	0.0521075657790491
ZN107_HUMAN/104-126	Q9UII5	ZN107	125	I	T	-0.321977929554767	0.0624921353879957
ZN107_HUMAN/104-126	Q9UII5	ZN107	125	I	V	-0.0856228296170924	0.0432906074665984
ZN107_HUMAN/104-126	Q9UII5	ZN107	125	I	W	0.0534591039002044	0.0921939808516857
ZN107_HUMAN/104-126	Q9UII5	ZN107	125	I	Y	0.183907928463193	0.0530098056177309
ZN283_HUMAN/543-565	Q8N7M2	ZN283	564	I	A	-0.166683634494196	0.086110269595214
ZN283_HUMAN/543-565	Q8N7M2	ZN283	564	I	C	-0.0481644093002074	0.0568557054676102
ZN283_HUMAN/543-565	Q8N7M2	ZN283	564	I	D	-0.393267136238954	0.0650506450261215
ZN283_HUMAN/543-565	Q8N7M2	ZN283	564	I	E	-0.514052853291329	0.127770601457075
ZN283_HUMAN/543-565	Q8N7M2	ZN283	564	I	F	0.109392088321218	0.0727724998562174
ZN283_HUMAN/543-565	Q8N7M2	ZN283	564	I	G	-0.193337569734536	0.0674449489366547
ZN283_HUMAN/543-565	Q8N7M2	ZN283	564	I	H	-0.10682394090948	0.115836513725071
ZN283_HUMAN/543-565	Q8N7M2	ZN283	564	I	K	0.00340768538265525	0.130042982648674
ZN283_HUMAN/543-565	Q8N7M2	ZN283	564	I	L	0.0633345729540917	0.0740690921511161
ZN283_HUMAN/543-565	Q8N7M2	ZN283	564	I	M	-0.134868209502325	0.0455021151880148
ZN283_HUMAN/543-565	Q8N7M2	ZN283	564	I	N	-0.171348624910649	0.0723976633281728
ZN283_HUMAN/543-565	Q8N7M2	ZN283	564	I	P	0.175850126235209	0.0800039174582532
ZN283_HUMAN/543-565	Q8N7M2	ZN283	564	I	Q	-0.182557340597971	0.0733093456309472
ZN283_HUMAN/543-565	Q8N7M2	ZN283	564	I	R	0.0252606144033728	0.0630602269299433
ZN283_HUMAN/543-565	Q8N7M2	ZN283	564	I	S	-0.233490848270091	0.0521075657790491
ZN283_HUMAN/543-565	Q8N7M2	ZN283	564	I	T	-0.321977929554767	0.0624921353879957
ZN283_HUMAN/543-565	Q8N7M2	ZN283	564	I	V	-0.0856228296170924	0.0432906074665984
ZN283_HUMAN/543-565	Q8N7M2	ZN283	564	I	W	0.0534591039002044	0.0921939808516857
ZN283_HUMAN/543-565	Q8N7M2	ZN283	564	I	Y	0.183907928463193	0.0530098056177309
ZN208_HUMAN/805-827	O43345	ZN208	826	I	A	-0.166683634494196	0.086110269595214
ZN208_HUMAN/805-827	O43345	ZN208	826	I	C	-0.0481644093002074	0.0568557054676102
ZN208_HUMAN/805-827	O43345	ZN208	826	I	D	-0.393267136238954	0.0650506450261215
ZN208_HUMAN/805-827	O43345	ZN208	826	I	E	-0.514052853291329	0.127770601457075
ZN208_HUMAN/805-827	O43345	ZN208	826	I	F	0.109392088321218	0.0727724998562174
ZN208_HUMAN/805-827	O43345	ZN208	826	I	G	-0.193337569734536	0.0674449489366547
ZN208_HUMAN/805-827	O43345	ZN208	826	I	H	-0.10682394090948	0.115836513725071
ZN208_HUMAN/805-827	O43345	ZN208	826	I	K	0.00340768538265525	0.130042982648674
ZN208_HUMAN/805-827	O43345	ZN208	826	I	L	0.0633345729540917	0.0740690921511161
ZN208_HUMAN/805-827	O43345	ZN208	826	I	M	-0.134868209502325	0.0455021151880148
ZN208_HUMAN/805-827	O43345	ZN208	826	I	N	-0.171348624910649	0.0723976633281728
ZN208_HUMAN/805-827	O43345	ZN208	826	I	P	0.175850126235209	0.0800039174582532
ZN208_HUMAN/805-827	O43345	ZN208	826	I	Q	-0.182557340597971	0.0733093456309472
ZN208_HUMAN/805-827	O43345	ZN208	826	I	R	0.0252606144033728	0.0630602269299433
ZN208_HUMAN/805-827	O43345	ZN208	826	I	S	-0.233490848270091	0.0521075657790491
ZN208_HUMAN/805-827	O43345	ZN208	826	I	T	-0.321977929554767	0.0624921353879957
ZN208_HUMAN/805-827	O43345	ZN208	826	I	V	-0.0856228296170924	0.0432906074665984
ZN208_HUMAN/805-827	O43345	ZN208	826	I	W	0.0534591039002044	0.0921939808516857
ZN208_HUMAN/805-827	O43345	ZN208	826	I	Y	0.183907928463193	0.0530098056177309
ZN420_HUMAN/419-441	Q8TAQ5	ZN420	440	I	A	-0.166683634494196	0.086110269595214
ZN420_HUMAN/419-441	Q8TAQ5	ZN420	440	I	C	-0.0481644093002074	0.0568557054676102
ZN420_HUMAN/419-441	Q8TAQ5	ZN420	440	I	D	-0.393267136238954	0.0650506450261215
ZN420_HUMAN/419-441	Q8TAQ5	ZN420	440	I	E	-0.514052853291329	0.127770601457075
ZN420_HUMAN/419-441	Q8TAQ5	ZN420	440	I	F	0.109392088321218	0.0727724998562174
ZN420_HUMAN/419-441	Q8TAQ5	ZN420	440	I	G	-0.193337569734536	0.0674449489366547
ZN420_HUMAN/419-441	Q8TAQ5	ZN420	440	I	H	-0.10682394090948	0.115836513725071
ZN420_HUMAN/419-441	Q8TAQ5	ZN420	440	I	K	0.00340768538265525	0.130042982648674
ZN420_HUMAN/419-441	Q8TAQ5	ZN420	440	I	L	0.0633345729540917	0.0740690921511161
ZN420_HUMAN/419-441	Q8TAQ5	ZN420	440	I	M	-0.134868209502325	0.0455021151880148
ZN420_HUMAN/419-441	Q8TAQ5	ZN420	440	I	N	-0.171348624910649	0.0723976633281728
ZN420_HUMAN/419-441	Q8TAQ5	ZN420	440	I	P	0.175850126235209	0.0800039174582532
ZN420_HUMAN/419-441	Q8TAQ5	ZN420	440	I	Q	-0.182557340597971	0.0733093456309472
ZN420_HUMAN/419-441	Q8TAQ5	ZN420	440	I	R	0.0252606144033728	0.0630602269299433
ZN420_HUMAN/419-441	Q8TAQ5	ZN420	440	I	S	-0.233490848270091	0.0521075657790491
ZN420_HUMAN/419-441	Q8TAQ5	ZN420	440	I	T	-0.321977929554767	0.0624921353879957
ZN420_HUMAN/419-441	Q8TAQ5	ZN420	440	I	V	-0.0856228296170924	0.0432906074665984
ZN420_HUMAN/419-441	Q8TAQ5	ZN420	440	I	W	0.0534591039002044	0.0921939808516857
ZN420_HUMAN/419-441	Q8TAQ5	ZN420	440	I	Y	0.183907928463193	0.0530098056177309
ZBTB2_HUMAN/363-385	Q8N680	ZBTB2	384	I	A	-0.166683634494196	0.086110269595214
ZBTB2_HUMAN/363-385	Q8N680	ZBTB2	384	I	C	-0.0481644093002074	0.0568557054676102
ZBTB2_HUMAN/363-385	Q8N680	ZBTB2	384	I	D	-0.393267136238954	0.0650506450261215
ZBTB2_HUMAN/363-385	Q8N680	ZBTB2	384	I	E	-0.514052853291329	0.127770601457075
ZBTB2_HUMAN/363-385	Q8N680	ZBTB2	384	I	F	0.109392088321218	0.0727724998562174
ZBTB2_HUMAN/363-385	Q8N680	ZBTB2	384	I	G	-0.193337569734536	0.0674449489366547
ZBTB2_HUMAN/363-385	Q8N680	ZBTB2	384	I	H	-0.10682394090948	0.115836513725071
ZBTB2_HUMAN/363-385	Q8N680	ZBTB2	384	I	K	0.00340768538265525	0.130042982648674
ZBTB2_HUMAN/363-385	Q8N680	ZBTB2	384	I	L	0.0633345729540917	0.0740690921511161
ZBTB2_HUMAN/363-385	Q8N680	ZBTB2	384	I	M	-0.134868209502325	0.0455021151880148
ZBTB2_HUMAN/363-385	Q8N680	ZBTB2	384	I	N	-0.171348624910649	0.0723976633281728
ZBTB2_HUMAN/363-385	Q8N680	ZBTB2	384	I	P	0.175850126235209	0.0800039174582532
ZBTB2_HUMAN/363-385	Q8N680	ZBTB2	384	I	Q	-0.182557340597971	0.0733093456309472
ZBTB2_HUMAN/363-385	Q8N680	ZBTB2	384	I	R	0.0252606144033728	0.0630602269299433
ZBTB2_HUMAN/363-385	Q8N680	ZBTB2	384	I	S	-0.233490848270091	0.0521075657790491
ZBTB2_HUMAN/363-385	Q8N680	ZBTB2	384	I	T	-0.321977929554767	0.0624921353879957
ZBTB2_HUMAN/363-385	Q8N680	ZBTB2	384	I	V	-0.0856228296170924	0.0432906074665984
ZBTB2_HUMAN/363-385	Q8N680	ZBTB2	384	I	W	0.0534591039002044	0.0921939808516857
ZBTB2_HUMAN/363-385	Q8N680	ZBTB2	384	I	Y	0.183907928463193	0.0530098056177309
GFI1_HUMAN/284-306	Q99684	GFI1	305	V	A	-0.166683634494196	0.086110269595214
GFI1_HUMAN/284-306	Q99684	GFI1	305	V	C	-0.0481644093002074	0.0568557054676102
GFI1_HUMAN/284-306	Q99684	GFI1	305	V	D	-0.393267136238954	0.0650506450261215
GFI1_HUMAN/284-306	Q99684	GFI1	305	V	E	-0.514052853291329	0.127770601457075
GFI1_HUMAN/284-306	Q99684	GFI1	305	V	F	0.109392088321218	0.0727724998562174
GFI1_HUMAN/284-306	Q99684	GFI1	305	V	G	-0.193337569734536	0.0674449489366547
GFI1_HUMAN/284-306	Q99684	GFI1	305	V	H	-0.10682394090948	0.115836513725071
GFI1_HUMAN/284-306	Q99684	GFI1	305	V	I	0.0275749127738764	0.0716401027722449
GFI1_HUMAN/284-306	Q99684	GFI1	305	V	K	0.00340768538265525	0.130042982648674
GFI1_HUMAN/284-306	Q99684	GFI1	305	V	L	0.0633345729540917	0.0740690921511161
GFI1_HUMAN/284-306	Q99684	GFI1	305	V	M	-0.134868209502325	0.0455021151880148
GFI1_HUMAN/284-306	Q99684	GFI1	305	V	N	-0.171348624910649	0.0723976633281728
GFI1_HUMAN/284-306	Q99684	GFI1	305	V	P	0.175850126235209	0.0800039174582532
GFI1_HUMAN/284-306	Q99684	GFI1	305	V	Q	-0.182557340597971	0.0733093456309472
GFI1_HUMAN/284-306	Q99684	GFI1	305	V	R	0.0252606144033728	0.0630602269299433
GFI1_HUMAN/284-306	Q99684	GFI1	305	V	S	-0.233490848270091	0.0521075657790491
GFI1_HUMAN/284-306	Q99684	GFI1	305	V	T	-0.321977929554767	0.0624921353879957
GFI1_HUMAN/284-306	Q99684	GFI1	305	V	W	0.0534591039002044	0.0921939808516857
GFI1_HUMAN/284-306	Q99684	GFI1	305	V	Y	0.183907928463193	0.0530098056177309
ZN350_HUMAN/318-340	Q9GZX5	ZN350	339	F	A	-0.166683634494196	0.086110269595214
ZN350_HUMAN/318-340	Q9GZX5	ZN350	339	F	C	-0.0481644093002074	0.0568557054676102
ZN350_HUMAN/318-340	Q9GZX5	ZN350	339	F	D	-0.393267136238954	0.0650506450261215
ZN350_HUMAN/318-340	Q9GZX5	ZN350	339	F	E	-0.514052853291329	0.127770601457075
ZN350_HUMAN/318-340	Q9GZX5	ZN350	339	F	G	-0.193337569734536	0.0674449489366547
ZN350_HUMAN/318-340	Q9GZX5	ZN350	339	F	H	-0.10682394090948	0.115836513725071
ZN350_HUMAN/318-340	Q9GZX5	ZN350	339	F	I	0.0275749127738764	0.0716401027722449
ZN350_HUMAN/318-340	Q9GZX5	ZN350	339	F	K	0.00340768538265525	0.130042982648674
ZN350_HUMAN/318-340	Q9GZX5	ZN350	339	F	L	0.0633345729540917	0.0740690921511161
ZN350_HUMAN/318-340	Q9GZX5	ZN350	339	F	M	-0.134868209502325	0.0455021151880148
ZN350_HUMAN/318-340	Q9GZX5	ZN350	339	F	N	-0.171348624910649	0.0723976633281728
ZN350_HUMAN/318-340	Q9GZX5	ZN350	339	F	P	0.175850126235209	0.0800039174582532
ZN350_HUMAN/318-340	Q9GZX5	ZN350	339	F	Q	-0.182557340597971	0.0733093456309472
ZN350_HUMAN/318-340	Q9GZX5	ZN350	339	F	R	0.0252606144033728	0.0630602269299433
ZN350_HUMAN/318-340	Q9GZX5	ZN350	339	F	S	-0.233490848270091	0.0521075657790491
ZN350_HUMAN/318-340	Q9GZX5	ZN350	339	F	T	-0.321977929554767	0.0624921353879957
ZN350_HUMAN/318-340	Q9GZX5	ZN350	339	F	V	-0.0856228296170924	0.0432906074665984
ZN350_HUMAN/318-340	Q9GZX5	ZN350	339	F	W	0.0534591039002044	0.0921939808516857
ZN350_HUMAN/318-340	Q9GZX5	ZN350	339	F	Y	0.183907928463193	0.0530098056177309
ZBT14_HUMAN/389-412	O43829	ZBT14	410	N	A	-0.166683634494196	0.086110269595214
ZBT14_HUMAN/389-412	O43829	ZBT14	410	N	C	-0.0481644093002074	0.0568557054676102
ZBT14_HUMAN/389-412	O43829	ZBT14	410	N	D	-0.393267136238954	0.0650506450261215
ZBT14_HUMAN/389-412	O43829	ZBT14	410	N	E	-0.514052853291329	0.127770601457075
ZBT14_HUMAN/389-412	O43829	ZBT14	410	N	F	0.109392088321218	0.0727724998562174
ZBT14_HUMAN/389-412	O43829	ZBT14	410	N	G	-0.193337569734536	0.0674449489366547
ZBT14_HUMAN/389-412	O43829	ZBT14	410	N	H	-0.10682394090948	0.115836513725071
ZBT14_HUMAN/389-412	O43829	ZBT14	410	N	I	0.0275749127738764	0.0716401027722449
ZBT14_HUMAN/389-412	O43829	ZBT14	410	N	K	0.00340768538265525	0.130042982648674
ZBT14_HUMAN/389-412	O43829	ZBT14	410	N	L	0.0633345729540917	0.0740690921511161
ZBT14_HUMAN/389-412	O43829	ZBT14	410	N	M	-0.134868209502325	0.0455021151880148
ZBT14_HUMAN/389-412	O43829	ZBT14	410	N	P	0.175850126235209	0.0800039174582532
ZBT14_HUMAN/389-412	O43829	ZBT14	410	N	Q	-0.182557340597971	0.0733093456309472
ZBT14_HUMAN/389-412	O43829	ZBT14	410	N	R	0.0252606144033728	0.0630602269299433
ZBT14_HUMAN/389-412	O43829	ZBT14	410	N	S	-0.233490848270091	0.0521075657790491
ZBT14_HUMAN/389-412	O43829	ZBT14	410	N	T	-0.321977929554767	0.0624921353879957
ZBT14_HUMAN/389-412	O43829	ZBT14	410	N	V	-0.0856228296170924	0.0432906074665984
ZBT14_HUMAN/389-412	O43829	ZBT14	410	N	W	0.0534591039002044	0.0921939808516857
ZBT14_HUMAN/389-412	O43829	ZBT14	410	N	Y	0.183907928463193	0.0530098056177309
ZN749_HUMAN/640-662	O43361	ZN749	661	V	A	-0.166683634494196	0.086110269595214
ZN749_HUMAN/640-662	O43361	ZN749	661	V	C	-0.0481644093002074	0.0568557054676102
ZN749_HUMAN/640-662	O43361	ZN749	661	V	D	-0.393267136238954	0.0650506450261215
ZN749_HUMAN/640-662	O43361	ZN749	661	V	E	-0.514052853291329	0.127770601457075
ZN749_HUMAN/640-662	O43361	ZN749	661	V	F	0.109392088321218	0.0727724998562174
ZN749_HUMAN/640-662	O43361	ZN749	661	V	G	-0.193337569734536	0.0674449489366547
ZN749_HUMAN/640-662	O43361	ZN749	661	V	H	-0.10682394090948	0.115836513725071
ZN749_HUMAN/640-662	O43361	ZN749	661	V	I	0.0275749127738764	0.0716401027722449
ZN749_HUMAN/640-662	O43361	ZN749	661	V	K	0.00340768538265525	0.130042982648674
ZN749_HUMAN/640-662	O43361	ZN749	661	V	L	0.0633345729540917	0.0740690921511161
ZN749_HUMAN/640-662	O43361	ZN749	661	V	M	-0.134868209502325	0.0455021151880148
ZN749_HUMAN/640-662	O43361	ZN749	661	V	N	-0.171348624910649	0.0723976633281728
ZN749_HUMAN/640-662	O43361	ZN749	661	V	P	0.175850126235209	0.0800039174582532
ZN749_HUMAN/640-662	O43361	ZN749	661	V	Q	-0.182557340597971	0.0733093456309472
ZN749_HUMAN/640-662	O43361	ZN749	661	V	R	0.0252606144033728	0.0630602269299433
ZN749_HUMAN/640-662	O43361	ZN749	661	V	S	-0.233490848270091	0.0521075657790491
ZN749_HUMAN/640-662	O43361	ZN749	661	V	T	-0.321977929554767	0.0624921353879957
ZN749_HUMAN/640-662	O43361	ZN749	661	V	W	0.0534591039002044	0.0921939808516857
ZN749_HUMAN/640-662	O43361	ZN749	661	V	Y	0.183907928463193	0.0530098056177309
ZN181_HUMAN/349-371	Q2M3W8	ZN181	370	I	A	-0.166683634494196	0.086110269595214
ZN181_HUMAN/349-371	Q2M3W8	ZN181	370	I	C	-0.0481644093002074	0.0568557054676102
ZN181_HUMAN/349-371	Q2M3W8	ZN181	370	I	D	-0.393267136238954	0.0650506450261215
ZN181_HUMAN/349-371	Q2M3W8	ZN181	370	I	E	-0.514052853291329	0.127770601457075
ZN181_HUMAN/349-371	Q2M3W8	ZN181	370	I	F	0.109392088321218	0.0727724998562174
ZN181_HUMAN/349-371	Q2M3W8	ZN181	370	I	G	-0.193337569734536	0.0674449489366547
ZN181_HUMAN/349-371	Q2M3W8	ZN181	370	I	H	-0.10682394090948	0.115836513725071
ZN181_HUMAN/349-371	Q2M3W8	ZN181	370	I	K	0.00340768538265525	0.130042982648674
ZN181_HUMAN/349-371	Q2M3W8	ZN181	370	I	L	0.0633345729540917	0.0740690921511161
ZN181_HUMAN/349-371	Q2M3W8	ZN181	370	I	M	-0.134868209502325	0.0455021151880148
ZN181_HUMAN/349-371	Q2M3W8	ZN181	370	I	N	-0.171348624910649	0.0723976633281728
ZN181_HUMAN/349-371	Q2M3W8	ZN181	370	I	P	0.175850126235209	0.0800039174582532
ZN181_HUMAN/349-371	Q2M3W8	ZN181	370	I	Q	-0.182557340597971	0.0733093456309472
ZN181_HUMAN/349-371	Q2M3W8	ZN181	370	I	R	0.0252606144033728	0.0630602269299433
ZN181_HUMAN/349-371	Q2M3W8	ZN181	370	I	S	-0.233490848270091	0.0521075657790491
ZN181_HUMAN/349-371	Q2M3W8	ZN181	370	I	T	-0.321977929554767	0.0624921353879957
ZN181_HUMAN/349-371	Q2M3W8	ZN181	370	I	V	-0.0856228296170924	0.0432906074665984
ZN181_HUMAN/349-371	Q2M3W8	ZN181	370	I	W	0.0534591039002044	0.0921939808516857
ZN181_HUMAN/349-371	Q2M3W8	ZN181	370	I	Y	0.183907928463193	0.0530098056177309
ZN512_HUMAN/440-463	Q96ME7	ZN512	461	S	A	-0.166683634494196	0.086110269595214
ZN512_HUMAN/440-463	Q96ME7	ZN512	461	S	C	-0.0481644093002074	0.0568557054676102
ZN512_HUMAN/440-463	Q96ME7	ZN512	461	S	D	-0.393267136238954	0.0650506450261215
ZN512_HUMAN/440-463	Q96ME7	ZN512	461	S	E	-0.514052853291329	0.127770601457075
ZN512_HUMAN/440-463	Q96ME7	ZN512	461	S	F	0.109392088321218	0.0727724998562174
ZN512_HUMAN/440-463	Q96ME7	ZN512	461	S	G	-0.193337569734536	0.0674449489366547
ZN512_HUMAN/440-463	Q96ME7	ZN512	461	S	H	-0.10682394090948	0.115836513725071
ZN512_HUMAN/440-463	Q96ME7	ZN512	461	S	I	0.0275749127738764	0.0716401027722449
ZN512_HUMAN/440-463	Q96ME7	ZN512	461	S	K	0.00340768538265525	0.130042982648674
ZN512_HUMAN/440-463	Q96ME7	ZN512	461	S	L	0.0633345729540917	0.0740690921511161
ZN512_HUMAN/440-463	Q96ME7	ZN512	461	S	M	-0.134868209502325	0.0455021151880148
ZN512_HUMAN/440-463	Q96ME7	ZN512	461	S	N	-0.171348624910649	0.0723976633281728
ZN512_HUMAN/440-463	Q96ME7	ZN512	461	S	P	0.175850126235209	0.0800039174582532
ZN512_HUMAN/440-463	Q96ME7	ZN512	461	S	Q	-0.182557340597971	0.0733093456309472
ZN512_HUMAN/440-463	Q96ME7	ZN512	461	S	R	0.0252606144033728	0.0630602269299433
ZN512_HUMAN/440-463	Q96ME7	ZN512	461	S	T	-0.321977929554767	0.0624921353879957
ZN512_HUMAN/440-463	Q96ME7	ZN512	461	S	V	-0.0856228296170924	0.0432906074665984
ZN512_HUMAN/440-463	Q96ME7	ZN512	461	S	W	0.0534591039002044	0.0921939808516857
ZN512_HUMAN/440-463	Q96ME7	ZN512	461	S	Y	0.183907928463193	0.0530098056177309
ZN646_HUMAN/1258-1280	O15015	ZN646	1279	V	A	-0.166683634494196	0.086110269595214
ZN646_HUMAN/1258-1280	O15015	ZN646	1279	V	C	-0.0481644093002074	0.0568557054676102
ZN646_HUMAN/1258-1280	O15015	ZN646	1279	V	D	-0.393267136238954	0.0650506450261215
ZN646_HUMAN/1258-1280	O15015	ZN646	1279	V	E	-0.514052853291329	0.127770601457075
ZN646_HUMAN/1258-1280	O15015	ZN646	1279	V	F	0.109392088321218	0.0727724998562174
ZN646_HUMAN/1258-1280	O15015	ZN646	1279	V	G	-0.193337569734536	0.0674449489366547
ZN646_HUMAN/1258-1280	O15015	ZN646	1279	V	H	-0.10682394090948	0.115836513725071
ZN646_HUMAN/1258-1280	O15015	ZN646	1279	V	I	0.0275749127738764	0.0716401027722449
ZN646_HUMAN/1258-1280	O15015	ZN646	1279	V	K	0.00340768538265525	0.130042982648674
ZN646_HUMAN/1258-1280	O15015	ZN646	1279	V	L	0.0633345729540917	0.0740690921511161
ZN646_HUMAN/1258-1280	O15015	ZN646	1279	V	M	-0.134868209502325	0.0455021151880148
ZN646_HUMAN/1258-1280	O15015	ZN646	1279	V	N	-0.171348624910649	0.0723976633281728
ZN646_HUMAN/1258-1280	O15015	ZN646	1279	V	P	0.175850126235209	0.0800039174582532
ZN646_HUMAN/1258-1280	O15015	ZN646	1279	V	Q	-0.182557340597971	0.0733093456309472
ZN646_HUMAN/1258-1280	O15015	ZN646	1279	V	R	0.0252606144033728	0.0630602269299433
ZN646_HUMAN/1258-1280	O15015	ZN646	1279	V	S	-0.233490848270091	0.0521075657790491
ZN646_HUMAN/1258-1280	O15015	ZN646	1279	V	T	-0.321977929554767	0.0624921353879957
ZN646_HUMAN/1258-1280	O15015	ZN646	1279	V	W	0.0534591039002044	0.0921939808516857
ZN646_HUMAN/1258-1280	O15015	ZN646	1279	V	Y	0.183907928463193	0.0530098056177309
ZN133_HUMAN/354-376	P52736	ZN133	375	T	A	-0.166683634494196	0.086110269595214
ZN133_HUMAN/354-376	P52736	ZN133	375	T	C	-0.0481644093002074	0.0568557054676102
ZN133_HUMAN/354-376	P52736	ZN133	375	T	D	-0.393267136238954	0.0650506450261215
ZN133_HUMAN/354-376	P52736	ZN133	375	T	E	-0.514052853291329	0.127770601457075
ZN133_HUMAN/354-376	P52736	ZN133	375	T	F	0.109392088321218	0.0727724998562174
ZN133_HUMAN/354-376	P52736	ZN133	375	T	G	-0.193337569734536	0.0674449489366547
ZN133_HUMAN/354-376	P52736	ZN133	375	T	H	-0.10682394090948	0.115836513725071
ZN133_HUMAN/354-376	P52736	ZN133	375	T	I	0.0275749127738764	0.0716401027722449
ZN133_HUMAN/354-376	P52736	ZN133	375	T	K	0.00340768538265525	0.130042982648674
ZN133_HUMAN/354-376	P52736	ZN133	375	T	L	0.0633345729540917	0.0740690921511161
ZN133_HUMAN/354-376	P52736	ZN133	375	T	M	-0.134868209502325	0.0455021151880148
ZN133_HUMAN/354-376	P52736	ZN133	375	T	N	-0.171348624910649	0.0723976633281728
ZN133_HUMAN/354-376	P52736	ZN133	375	T	P	0.175850126235209	0.0800039174582532
ZN133_HUMAN/354-376	P52736	ZN133	375	T	Q	-0.182557340597971	0.0733093456309472
ZN133_HUMAN/354-376	P52736	ZN133	375	T	R	0.0252606144033728	0.0630602269299433
ZN133_HUMAN/354-376	P52736	ZN133	375	T	S	-0.233490848270091	0.0521075657790491
ZN133_HUMAN/354-376	P52736	ZN133	375	T	V	-0.0856228296170924	0.0432906074665984
ZN133_HUMAN/354-376	P52736	ZN133	375	T	W	0.0534591039002044	0.0921939808516857
ZN133_HUMAN/354-376	P52736	ZN133	375	T	Y	0.183907928463193	0.0530098056177309
ZBT20_HUMAN/662-684	Q9HC78	ZBT20	683	L	A	-0.166683634494196	0.086110269595214
ZBT20_HUMAN/662-684	Q9HC78	ZBT20	683	L	C	-0.0481644093002074	0.0568557054676102
ZBT20_HUMAN/662-684	Q9HC78	ZBT20	683	L	D	-0.393267136238954	0.0650506450261215
ZBT20_HUMAN/662-684	Q9HC78	ZBT20	683	L	E	-0.514052853291329	0.127770601457075
ZBT20_HUMAN/662-684	Q9HC78	ZBT20	683	L	F	0.109392088321218	0.0727724998562174
ZBT20_HUMAN/662-684	Q9HC78	ZBT20	683	L	G	-0.193337569734536	0.0674449489366547
ZBT20_HUMAN/662-684	Q9HC78	ZBT20	683	L	H	-0.10682394090948	0.115836513725071
ZBT20_HUMAN/662-684	Q9HC78	ZBT20	683	L	I	0.0275749127738764	0.0716401027722449
ZBT20_HUMAN/662-684	Q9HC78	ZBT20	683	L	K	0.00340768538265525	0.130042982648674
ZBT20_HUMAN/662-684	Q9HC78	ZBT20	683	L	M	-0.134868209502325	0.0455021151880148
ZBT20_HUMAN/662-684	Q9HC78	ZBT20	683	L	N	-0.171348624910649	0.0723976633281728
ZBT20_HUMAN/662-684	Q9HC78	ZBT20	683	L	P	0.175850126235209	0.0800039174582532
ZBT20_HUMAN/662-684	Q9HC78	ZBT20	683	L	Q	-0.182557340597971	0.0733093456309472
ZBT20_HUMAN/662-684	Q9HC78	ZBT20	683	L	R	0.0252606144033728	0.0630602269299433
ZBT20_HUMAN/662-684	Q9HC78	ZBT20	683	L	S	-0.233490848270091	0.0521075657790491
ZBT20_HUMAN/662-684	Q9HC78	ZBT20	683	L	T	-0.321977929554767	0.0624921353879957
ZBT20_HUMAN/662-684	Q9HC78	ZBT20	683	L	V	-0.0856228296170924	0.0432906074665984
ZBT20_HUMAN/662-684	Q9HC78	ZBT20	683	L	W	0.0534591039002044	0.0921939808516857
ZBT20_HUMAN/662-684	Q9HC78	ZBT20	683	L	Y	0.183907928463193	0.0530098056177309
KLF6_HUMAN/260-282	Q99612	KLF6	281	R	A	-0.166683634494196	0.086110269595214
KLF6_HUMAN/260-282	Q99612	KLF6	281	R	C	-0.0481644093002074	0.0568557054676102
KLF6_HUMAN/260-282	Q99612	KLF6	281	R	D	-0.393267136238954	0.0650506450261215
KLF6_HUMAN/260-282	Q99612	KLF6	281	R	E	-0.514052853291329	0.127770601457075
KLF6_HUMAN/260-282	Q99612	KLF6	281	R	F	0.109392088321218	0.0727724998562174
KLF6_HUMAN/260-282	Q99612	KLF6	281	R	G	-0.193337569734536	0.0674449489366547
KLF6_HUMAN/260-282	Q99612	KLF6	281	R	H	-0.10682394090948	0.115836513725071
KLF6_HUMAN/260-282	Q99612	KLF6	281	R	I	0.0275749127738764	0.0716401027722449
KLF6_HUMAN/260-282	Q99612	KLF6	281	R	K	0.00340768538265525	0.130042982648674
KLF6_HUMAN/260-282	Q99612	KLF6	281	R	L	0.0633345729540917	0.0740690921511161
KLF6_HUMAN/260-282	Q99612	KLF6	281	R	M	-0.134868209502325	0.0455021151880148
KLF6_HUMAN/260-282	Q99612	KLF6	281	R	N	-0.171348624910649	0.0723976633281728
KLF6_HUMAN/260-282	Q99612	KLF6	281	R	P	0.175850126235209	0.0800039174582532
KLF6_HUMAN/260-282	Q99612	KLF6	281	R	Q	-0.182557340597971	0.0733093456309472
KLF6_HUMAN/260-282	Q99612	KLF6	281	R	S	-0.233490848270091	0.0521075657790491
KLF6_HUMAN/260-282	Q99612	KLF6	281	R	T	-0.321977929554767	0.0624921353879957
KLF6_HUMAN/260-282	Q99612	KLF6	281	R	V	-0.0856228296170924	0.0432906074665984
KLF6_HUMAN/260-282	Q99612	KLF6	281	R	W	0.0534591039002044	0.0921939808516857
KLF6_HUMAN/260-282	Q99612	KLF6	281	R	Y	0.183907928463193	0.0530098056177309
ZN416_HUMAN/270-292	Q9BWM5	ZN416	291	I	A	-0.166683634494196	0.086110269595214
ZN416_HUMAN/270-292	Q9BWM5	ZN416	291	I	C	-0.0481644093002074	0.0568557054676102
ZN416_HUMAN/270-292	Q9BWM5	ZN416	291	I	D	-0.393267136238954	0.0650506450261215
ZN416_HUMAN/270-292	Q9BWM5	ZN416	291	I	E	-0.514052853291329	0.127770601457075
ZN416_HUMAN/270-292	Q9BWM5	ZN416	291	I	F	0.109392088321218	0.0727724998562174
ZN416_HUMAN/270-292	Q9BWM5	ZN416	291	I	G	-0.193337569734536	0.0674449489366547
ZN416_HUMAN/270-292	Q9BWM5	ZN416	291	I	H	-0.10682394090948	0.115836513725071
ZN416_HUMAN/270-292	Q9BWM5	ZN416	291	I	K	0.00340768538265525	0.130042982648674
ZN416_HUMAN/270-292	Q9BWM5	ZN416	291	I	L	0.0633345729540917	0.0740690921511161
ZN416_HUMAN/270-292	Q9BWM5	ZN416	291	I	M	-0.134868209502325	0.0455021151880148
ZN416_HUMAN/270-292	Q9BWM5	ZN416	291	I	N	-0.171348624910649	0.0723976633281728
ZN416_HUMAN/270-292	Q9BWM5	ZN416	291	I	P	0.175850126235209	0.0800039174582532
ZN416_HUMAN/270-292	Q9BWM5	ZN416	291	I	Q	-0.182557340597971	0.0733093456309472
ZN416_HUMAN/270-292	Q9BWM5	ZN416	291	I	R	0.0252606144033728	0.0630602269299433
ZN416_HUMAN/270-292	Q9BWM5	ZN416	291	I	S	-0.233490848270091	0.0521075657790491
ZN416_HUMAN/270-292	Q9BWM5	ZN416	291	I	T	-0.321977929554767	0.0624921353879957
ZN416_HUMAN/270-292	Q9BWM5	ZN416	291	I	V	-0.0856228296170924	0.0432906074665984
ZN416_HUMAN/270-292	Q9BWM5	ZN416	291	I	W	0.0534591039002044	0.0921939808516857
ZN416_HUMAN/270-292	Q9BWM5	ZN416	291	I	Y	0.183907928463193	0.0530098056177309
ZN117_HUMAN/445-467	Q03924	ZN117	466	I	A	-0.166683634494196	0.086110269595214
ZN117_HUMAN/445-467	Q03924	ZN117	466	I	C	-0.0481644093002074	0.0568557054676102
ZN117_HUMAN/445-467	Q03924	ZN117	466	I	D	-0.393267136238954	0.0650506450261215
ZN117_HUMAN/445-467	Q03924	ZN117	466	I	E	-0.514052853291329	0.127770601457075
ZN117_HUMAN/445-467	Q03924	ZN117	466	I	F	0.109392088321218	0.0727724998562174
ZN117_HUMAN/445-467	Q03924	ZN117	466	I	G	-0.193337569734536	0.0674449489366547
ZN117_HUMAN/445-467	Q03924	ZN117	466	I	H	-0.10682394090948	0.115836513725071
ZN117_HUMAN/445-467	Q03924	ZN117	466	I	K	0.00340768538265525	0.130042982648674
ZN117_HUMAN/445-467	Q03924	ZN117	466	I	L	0.0633345729540917	0.0740690921511161
ZN117_HUMAN/445-467	Q03924	ZN117	466	I	M	-0.134868209502325	0.0455021151880148
ZN117_HUMAN/445-467	Q03924	ZN117	466	I	N	-0.171348624910649	0.0723976633281728
ZN117_HUMAN/445-467	Q03924	ZN117	466	I	P	0.175850126235209	0.0800039174582532
ZN117_HUMAN/445-467	Q03924	ZN117	466	I	Q	-0.182557340597971	0.0733093456309472
ZN117_HUMAN/445-467	Q03924	ZN117	466	I	R	0.0252606144033728	0.0630602269299433
ZN117_HUMAN/445-467	Q03924	ZN117	466	I	S	-0.233490848270091	0.0521075657790491
ZN117_HUMAN/445-467	Q03924	ZN117	466	I	T	-0.321977929554767	0.0624921353879957
ZN117_HUMAN/445-467	Q03924	ZN117	466	I	V	-0.0856228296170924	0.0432906074665984
ZN117_HUMAN/445-467	Q03924	ZN117	466	I	W	0.0534591039002044	0.0921939808516857
ZN117_HUMAN/445-467	Q03924	ZN117	466	I	Y	0.183907928463193	0.0530098056177309
ZN316_HUMAN/831-853	A6NFI3	ZN316	852	T	A	-0.166683634494196	0.086110269595214
ZN316_HUMAN/831-853	A6NFI3	ZN316	852	T	C	-0.0481644093002074	0.0568557054676102
ZN316_HUMAN/831-853	A6NFI3	ZN316	852	T	D	-0.393267136238954	0.0650506450261215
ZN316_HUMAN/831-853	A6NFI3	ZN316	852	T	E	-0.514052853291329	0.127770601457075
ZN316_HUMAN/831-853	A6NFI3	ZN316	852	T	F	0.109392088321218	0.0727724998562174
ZN316_HUMAN/831-853	A6NFI3	ZN316	852	T	G	-0.193337569734536	0.0674449489366547
ZN316_HUMAN/831-853	A6NFI3	ZN316	852	T	H	-0.10682394090948	0.115836513725071
ZN316_HUMAN/831-853	A6NFI3	ZN316	852	T	I	0.0275749127738764	0.0716401027722449
ZN316_HUMAN/831-853	A6NFI3	ZN316	852	T	K	0.00340768538265525	0.130042982648674
ZN316_HUMAN/831-853	A6NFI3	ZN316	852	T	L	0.0633345729540917	0.0740690921511161
ZN316_HUMAN/831-853	A6NFI3	ZN316	852	T	M	-0.134868209502325	0.0455021151880148
ZN316_HUMAN/831-853	A6NFI3	ZN316	852	T	N	-0.171348624910649	0.0723976633281728
ZN316_HUMAN/831-853	A6NFI3	ZN316	852	T	P	0.175850126235209	0.0800039174582532
ZN316_HUMAN/831-853	A6NFI3	ZN316	852	T	Q	-0.182557340597971	0.0733093456309472
ZN316_HUMAN/831-853	A6NFI3	ZN316	852	T	R	0.0252606144033728	0.0630602269299433
ZN316_HUMAN/831-853	A6NFI3	ZN316	852	T	S	-0.233490848270091	0.0521075657790491
ZN316_HUMAN/831-853	A6NFI3	ZN316	852	T	V	-0.0856228296170924	0.0432906074665984
ZN316_HUMAN/831-853	A6NFI3	ZN316	852	T	W	0.0534591039002044	0.0921939808516857
ZN316_HUMAN/831-853	A6NFI3	ZN316	852	T	Y	0.183907928463193	0.0530098056177309
ZN786_HUMAN/593-615	Q8N393	ZN786	614	L	A	-0.166683634494196	0.086110269595214
ZN786_HUMAN/593-615	Q8N393	ZN786	614	L	C	-0.0481644093002074	0.0568557054676102
ZN786_HUMAN/593-615	Q8N393	ZN786	614	L	D	-0.393267136238954	0.0650506450261215
ZN786_HUMAN/593-615	Q8N393	ZN786	614	L	E	-0.514052853291329	0.127770601457075
ZN786_HUMAN/593-615	Q8N393	ZN786	614	L	F	0.109392088321218	0.0727724998562174
ZN786_HUMAN/593-615	Q8N393	ZN786	614	L	G	-0.193337569734536	0.0674449489366547
ZN786_HUMAN/593-615	Q8N393	ZN786	614	L	H	-0.10682394090948	0.115836513725071
ZN786_HUMAN/593-615	Q8N393	ZN786	614	L	I	0.0275749127738764	0.0716401027722449
ZN786_HUMAN/593-615	Q8N393	ZN786	614	L	K	0.00340768538265525	0.130042982648674
ZN786_HUMAN/593-615	Q8N393	ZN786	614	L	M	-0.134868209502325	0.0455021151880148
ZN786_HUMAN/593-615	Q8N393	ZN786	614	L	N	-0.171348624910649	0.0723976633281728
ZN786_HUMAN/593-615	Q8N393	ZN786	614	L	P	0.175850126235209	0.0800039174582532
ZN786_HUMAN/593-615	Q8N393	ZN786	614	L	Q	-0.182557340597971	0.0733093456309472
ZN786_HUMAN/593-615	Q8N393	ZN786	614	L	R	0.0252606144033728	0.0630602269299433
ZN786_HUMAN/593-615	Q8N393	ZN786	614	L	S	-0.233490848270091	0.0521075657790491
ZN786_HUMAN/593-615	Q8N393	ZN786	614	L	T	-0.321977929554767	0.0624921353879957
ZN786_HUMAN/593-615	Q8N393	ZN786	614	L	V	-0.0856228296170924	0.0432906074665984
ZN786_HUMAN/593-615	Q8N393	ZN786	614	L	W	0.0534591039002044	0.0921939808516857
ZN786_HUMAN/593-615	Q8N393	ZN786	614	L	Y	0.183907928463193	0.0530098056177309
ZNF26_HUMAN/286-308	P17031	ZNF26	307	T	A	-0.166683634494196	0.086110269595214
ZNF26_HUMAN/286-308	P17031	ZNF26	307	T	C	-0.0481644093002074	0.0568557054676102
ZNF26_HUMAN/286-308	P17031	ZNF26	307	T	D	-0.393267136238954	0.0650506450261215
ZNF26_HUMAN/286-308	P17031	ZNF26	307	T	E	-0.514052853291329	0.127770601457075
ZNF26_HUMAN/286-308	P17031	ZNF26	307	T	F	0.109392088321218	0.0727724998562174
ZNF26_HUMAN/286-308	P17031	ZNF26	307	T	G	-0.193337569734536	0.0674449489366547
ZNF26_HUMAN/286-308	P17031	ZNF26	307	T	H	-0.10682394090948	0.115836513725071
ZNF26_HUMAN/286-308	P17031	ZNF26	307	T	I	0.0275749127738764	0.0716401027722449
ZNF26_HUMAN/286-308	P17031	ZNF26	307	T	K	0.00340768538265525	0.130042982648674
ZNF26_HUMAN/286-308	P17031	ZNF26	307	T	L	0.0633345729540917	0.0740690921511161
ZNF26_HUMAN/286-308	P17031	ZNF26	307	T	M	-0.134868209502325	0.0455021151880148
ZNF26_HUMAN/286-308	P17031	ZNF26	307	T	N	-0.171348624910649	0.0723976633281728
ZNF26_HUMAN/286-308	P17031	ZNF26	307	T	P	0.175850126235209	0.0800039174582532
ZNF26_HUMAN/286-308	P17031	ZNF26	307	T	Q	-0.182557340597971	0.0733093456309472
ZNF26_HUMAN/286-308	P17031	ZNF26	307	T	R	0.0252606144033728	0.0630602269299433
ZNF26_HUMAN/286-308	P17031	ZNF26	307	T	S	-0.233490848270091	0.0521075657790491
ZNF26_HUMAN/286-308	P17031	ZNF26	307	T	V	-0.0856228296170924	0.0432906074665984
ZNF26_HUMAN/286-308	P17031	ZNF26	307	T	W	0.0534591039002044	0.0921939808516857
ZNF26_HUMAN/286-308	P17031	ZNF26	307	T	Y	0.183907928463193	0.0530098056177309
ZNF26_HUMAN/370-392	P17031	ZNF26	391	A	C	-0.0481644093002074	0.0568557054676102
ZNF26_HUMAN/370-392	P17031	ZNF26	391	A	D	-0.393267136238954	0.0650506450261215
ZNF26_HUMAN/370-392	P17031	ZNF26	391	A	E	-0.514052853291329	0.127770601457075
ZNF26_HUMAN/370-392	P17031	ZNF26	391	A	F	0.109392088321218	0.0727724998562174
ZNF26_HUMAN/370-392	P17031	ZNF26	391	A	G	-0.193337569734536	0.0674449489366547
ZNF26_HUMAN/370-392	P17031	ZNF26	391	A	H	-0.10682394090948	0.115836513725071
ZNF26_HUMAN/370-392	P17031	ZNF26	391	A	I	0.0275749127738764	0.0716401027722449
ZNF26_HUMAN/370-392	P17031	ZNF26	391	A	K	0.00340768538265525	0.130042982648674
ZNF26_HUMAN/370-392	P17031	ZNF26	391	A	L	0.0633345729540917	0.0740690921511161
ZNF26_HUMAN/370-392	P17031	ZNF26	391	A	M	-0.134868209502325	0.0455021151880148
ZNF26_HUMAN/370-392	P17031	ZNF26	391	A	N	-0.171348624910649	0.0723976633281728
ZNF26_HUMAN/370-392	P17031	ZNF26	391	A	P	0.175850126235209	0.0800039174582532
ZNF26_HUMAN/370-392	P17031	ZNF26	391	A	Q	-0.182557340597971	0.0733093456309472
ZNF26_HUMAN/370-392	P17031	ZNF26	391	A	R	0.0252606144033728	0.0630602269299433
ZNF26_HUMAN/370-392	P17031	ZNF26	391	A	S	-0.233490848270091	0.0521075657790491
ZNF26_HUMAN/370-392	P17031	ZNF26	391	A	T	-0.321977929554767	0.0624921353879957
ZNF26_HUMAN/370-392	P17031	ZNF26	391	A	V	-0.0856228296170924	0.0432906074665984
ZNF26_HUMAN/370-392	P17031	ZNF26	391	A	W	0.0534591039002044	0.0921939808516857
ZNF26_HUMAN/370-392	P17031	ZNF26	391	A	Y	0.183907928463193	0.0530098056177309
ZN284_HUMAN/287-309	Q2VY69	ZN284	308	V	A	-0.166683634494196	0.086110269595214
ZN284_HUMAN/287-309	Q2VY69	ZN284	308	V	C	-0.0481644093002074	0.0568557054676102
ZN284_HUMAN/287-309	Q2VY69	ZN284	308	V	D	-0.393267136238954	0.0650506450261215
ZN284_HUMAN/287-309	Q2VY69	ZN284	308	V	E	-0.514052853291329	0.127770601457075
ZN284_HUMAN/287-309	Q2VY69	ZN284	308	V	F	0.109392088321218	0.0727724998562174
ZN284_HUMAN/287-309	Q2VY69	ZN284	308	V	G	-0.193337569734536	0.0674449489366547
ZN284_HUMAN/287-309	Q2VY69	ZN284	308	V	H	-0.10682394090948	0.115836513725071
ZN284_HUMAN/287-309	Q2VY69	ZN284	308	V	I	0.0275749127738764	0.0716401027722449
ZN284_HUMAN/287-309	Q2VY69	ZN284	308	V	K	0.00340768538265525	0.130042982648674
ZN284_HUMAN/287-309	Q2VY69	ZN284	308	V	L	0.0633345729540917	0.0740690921511161
ZN284_HUMAN/287-309	Q2VY69	ZN284	308	V	M	-0.134868209502325	0.0455021151880148
ZN284_HUMAN/287-309	Q2VY69	ZN284	308	V	N	-0.171348624910649	0.0723976633281728
ZN284_HUMAN/287-309	Q2VY69	ZN284	308	V	P	0.175850126235209	0.0800039174582532
ZN284_HUMAN/287-309	Q2VY69	ZN284	308	V	Q	-0.182557340597971	0.0733093456309472
ZN284_HUMAN/287-309	Q2VY69	ZN284	308	V	R	0.0252606144033728	0.0630602269299433
ZN284_HUMAN/287-309	Q2VY69	ZN284	308	V	S	-0.233490848270091	0.0521075657790491
ZN284_HUMAN/287-309	Q2VY69	ZN284	308	V	T	-0.321977929554767	0.0624921353879957
ZN284_HUMAN/287-309	Q2VY69	ZN284	308	V	W	0.0534591039002044	0.0921939808516857
ZN284_HUMAN/287-309	Q2VY69	ZN284	308	V	Y	0.183907928463193	0.0530098056177309
OZF_HUMAN/184-206	Q15072	OZF	205	I	A	-0.166683634494196	0.086110269595214
OZF_HUMAN/184-206	Q15072	OZF	205	I	C	-0.0481644093002074	0.0568557054676102
OZF_HUMAN/184-206	Q15072	OZF	205	I	D	-0.393267136238954	0.0650506450261215
OZF_HUMAN/184-206	Q15072	OZF	205	I	E	-0.514052853291329	0.127770601457075
OZF_HUMAN/184-206	Q15072	OZF	205	I	F	0.109392088321218	0.0727724998562174
OZF_HUMAN/184-206	Q15072	OZF	205	I	G	-0.193337569734536	0.0674449489366547
OZF_HUMAN/184-206	Q15072	OZF	205	I	H	-0.10682394090948	0.115836513725071
OZF_HUMAN/184-206	Q15072	OZF	205	I	K	0.00340768538265525	0.130042982648674
OZF_HUMAN/184-206	Q15072	OZF	205	I	L	0.0633345729540917	0.0740690921511161
OZF_HUMAN/184-206	Q15072	OZF	205	I	M	-0.134868209502325	0.0455021151880148
OZF_HUMAN/184-206	Q15072	OZF	205	I	N	-0.171348624910649	0.0723976633281728
OZF_HUMAN/184-206	Q15072	OZF	205	I	P	0.175850126235209	0.0800039174582532
OZF_HUMAN/184-206	Q15072	OZF	205	I	Q	-0.182557340597971	0.0733093456309472
OZF_HUMAN/184-206	Q15072	OZF	205	I	R	0.0252606144033728	0.0630602269299433
OZF_HUMAN/184-206	Q15072	OZF	205	I	S	-0.233490848270091	0.0521075657790491
OZF_HUMAN/184-206	Q15072	OZF	205	I	T	-0.321977929554767	0.0624921353879957
OZF_HUMAN/184-206	Q15072	OZF	205	I	V	-0.0856228296170924	0.0432906074665984
OZF_HUMAN/184-206	Q15072	OZF	205	I	W	0.0534591039002044	0.0921939808516857
OZF_HUMAN/184-206	Q15072	OZF	205	I	Y	0.183907928463193	0.0530098056177309
ZN107_HUMAN/188-210	Q9UII5	ZN107	209	I	A	-0.166683634494196	0.086110269595214
ZN107_HUMAN/188-210	Q9UII5	ZN107	209	I	C	-0.0481644093002074	0.0568557054676102
ZN107_HUMAN/188-210	Q9UII5	ZN107	209	I	D	-0.393267136238954	0.0650506450261215
ZN107_HUMAN/188-210	Q9UII5	ZN107	209	I	E	-0.514052853291329	0.127770601457075
ZN107_HUMAN/188-210	Q9UII5	ZN107	209	I	F	0.109392088321218	0.0727724998562174
ZN107_HUMAN/188-210	Q9UII5	ZN107	209	I	G	-0.193337569734536	0.0674449489366547
ZN107_HUMAN/188-210	Q9UII5	ZN107	209	I	H	-0.10682394090948	0.115836513725071
ZN107_HUMAN/188-210	Q9UII5	ZN107	209	I	K	0.00340768538265525	0.130042982648674
ZN107_HUMAN/188-210	Q9UII5	ZN107	209	I	L	0.0633345729540917	0.0740690921511161
ZN107_HUMAN/188-210	Q9UII5	ZN107	209	I	M	-0.134868209502325	0.0455021151880148
ZN107_HUMAN/188-210	Q9UII5	ZN107	209	I	N	-0.171348624910649	0.0723976633281728
ZN107_HUMAN/188-210	Q9UII5	ZN107	209	I	P	0.175850126235209	0.0800039174582532
ZN107_HUMAN/188-210	Q9UII5	ZN107	209	I	Q	-0.182557340597971	0.0733093456309472
ZN107_HUMAN/188-210	Q9UII5	ZN107	209	I	R	0.0252606144033728	0.0630602269299433
ZN107_HUMAN/188-210	Q9UII5	ZN107	209	I	S	-0.233490848270091	0.0521075657790491
ZN107_HUMAN/188-210	Q9UII5	ZN107	209	I	T	-0.321977929554767	0.0624921353879957
ZN107_HUMAN/188-210	Q9UII5	ZN107	209	I	V	-0.0856228296170924	0.0432906074665984
ZN107_HUMAN/188-210	Q9UII5	ZN107	209	I	W	0.0534591039002044	0.0921939808516857
ZN107_HUMAN/188-210	Q9UII5	ZN107	209	I	Y	0.183907928463193	0.0530098056177309
ZN678_HUMAN/405-427	Q5SXM1	ZN678	426	I	A	-0.166683634494196	0.086110269595214
ZN678_HUMAN/405-427	Q5SXM1	ZN678	426	I	C	-0.0481644093002074	0.0568557054676102
ZN678_HUMAN/405-427	Q5SXM1	ZN678	426	I	D	-0.393267136238954	0.0650506450261215
ZN678_HUMAN/405-427	Q5SXM1	ZN678	426	I	E	-0.514052853291329	0.127770601457075
ZN678_HUMAN/405-427	Q5SXM1	ZN678	426	I	F	0.109392088321218	0.0727724998562174
ZN678_HUMAN/405-427	Q5SXM1	ZN678	426	I	G	-0.193337569734536	0.0674449489366547
ZN678_HUMAN/405-427	Q5SXM1	ZN678	426	I	H	-0.10682394090948	0.115836513725071
ZN678_HUMAN/405-427	Q5SXM1	ZN678	426	I	K	0.00340768538265525	0.130042982648674
ZN678_HUMAN/405-427	Q5SXM1	ZN678	426	I	L	0.0633345729540917	0.0740690921511161
ZN678_HUMAN/405-427	Q5SXM1	ZN678	426	I	M	-0.134868209502325	0.0455021151880148
ZN678_HUMAN/405-427	Q5SXM1	ZN678	426	I	N	-0.171348624910649	0.0723976633281728
ZN678_HUMAN/405-427	Q5SXM1	ZN678	426	I	P	0.175850126235209	0.0800039174582532
ZN678_HUMAN/405-427	Q5SXM1	ZN678	426	I	Q	-0.182557340597971	0.0733093456309472
ZN678_HUMAN/405-427	Q5SXM1	ZN678	426	I	R	0.0252606144033728	0.0630602269299433
ZN678_HUMAN/405-427	Q5SXM1	ZN678	426	I	S	-0.233490848270091	0.0521075657790491
ZN678_HUMAN/405-427	Q5SXM1	ZN678	426	I	T	-0.321977929554767	0.0624921353879957
ZN678_HUMAN/405-427	Q5SXM1	ZN678	426	I	V	-0.0856228296170924	0.0432906074665984
ZN678_HUMAN/405-427	Q5SXM1	ZN678	426	I	W	0.0534591039002044	0.0921939808516857
ZN678_HUMAN/405-427	Q5SXM1	ZN678	426	I	Y	0.183907928463193	0.0530098056177309
TYY2_HUMAN/283-305	O15391	TYY2	304	V	A	-0.166683634494196	0.086110269595214
TYY2_HUMAN/283-305	O15391	TYY2	304	V	C	-0.0481644093002074	0.0568557054676102
TYY2_HUMAN/283-305	O15391	TYY2	304	V	D	-0.393267136238954	0.0650506450261215
TYY2_HUMAN/283-305	O15391	TYY2	304	V	E	-0.514052853291329	0.127770601457075
TYY2_HUMAN/283-305	O15391	TYY2	304	V	F	0.109392088321218	0.0727724998562174
TYY2_HUMAN/283-305	O15391	TYY2	304	V	G	-0.193337569734536	0.0674449489366547
TYY2_HUMAN/283-305	O15391	TYY2	304	V	H	-0.10682394090948	0.115836513725071
TYY2_HUMAN/283-305	O15391	TYY2	304	V	I	0.0275749127738764	0.0716401027722449
TYY2_HUMAN/283-305	O15391	TYY2	304	V	K	0.00340768538265525	0.130042982648674
TYY2_HUMAN/283-305	O15391	TYY2	304	V	L	0.0633345729540917	0.0740690921511161
TYY2_HUMAN/283-305	O15391	TYY2	304	V	M	-0.134868209502325	0.0455021151880148
TYY2_HUMAN/283-305	O15391	TYY2	304	V	N	-0.171348624910649	0.0723976633281728
TYY2_HUMAN/283-305	O15391	TYY2	304	V	P	0.175850126235209	0.0800039174582532
TYY2_HUMAN/283-305	O15391	TYY2	304	V	Q	-0.182557340597971	0.0733093456309472
TYY2_HUMAN/283-305	O15391	TYY2	304	V	R	0.0252606144033728	0.0630602269299433
TYY2_HUMAN/283-305	O15391	TYY2	304	V	S	-0.233490848270091	0.0521075657790491
TYY2_HUMAN/283-305	O15391	TYY2	304	V	T	-0.321977929554767	0.0624921353879957
TYY2_HUMAN/283-305	O15391	TYY2	304	V	W	0.0534591039002044	0.0921939808516857
TYY2_HUMAN/283-305	O15391	TYY2	304	V	Y	0.183907928463193	0.0530098056177309
ZN157_HUMAN/470-492	P51786	ZN157	491	T	A	-0.166683634494196	0.086110269595214
ZN157_HUMAN/470-492	P51786	ZN157	491	T	C	-0.0481644093002074	0.0568557054676102
ZN157_HUMAN/470-492	P51786	ZN157	491	T	D	-0.393267136238954	0.0650506450261215
ZN157_HUMAN/470-492	P51786	ZN157	491	T	E	-0.514052853291329	0.127770601457075
ZN157_HUMAN/470-492	P51786	ZN157	491	T	F	0.109392088321218	0.0727724998562174
ZN157_HUMAN/470-492	P51786	ZN157	491	T	G	-0.193337569734536	0.0674449489366547
ZN157_HUMAN/470-492	P51786	ZN157	491	T	H	-0.10682394090948	0.115836513725071
ZN157_HUMAN/470-492	P51786	ZN157	491	T	I	0.0275749127738764	0.0716401027722449
ZN157_HUMAN/470-492	P51786	ZN157	491	T	K	0.00340768538265525	0.130042982648674
ZN157_HUMAN/470-492	P51786	ZN157	491	T	L	0.0633345729540917	0.0740690921511161
ZN157_HUMAN/470-492	P51786	ZN157	491	T	M	-0.134868209502325	0.0455021151880148
ZN157_HUMAN/470-492	P51786	ZN157	491	T	N	-0.171348624910649	0.0723976633281728
ZN157_HUMAN/470-492	P51786	ZN157	491	T	P	0.175850126235209	0.0800039174582532
ZN157_HUMAN/470-492	P51786	ZN157	491	T	Q	-0.182557340597971	0.0733093456309472
ZN157_HUMAN/470-492	P51786	ZN157	491	T	R	0.0252606144033728	0.0630602269299433
ZN157_HUMAN/470-492	P51786	ZN157	491	T	S	-0.233490848270091	0.0521075657790491
ZN157_HUMAN/470-492	P51786	ZN157	491	T	V	-0.0856228296170924	0.0432906074665984
ZN157_HUMAN/470-492	P51786	ZN157	491	T	W	0.0534591039002044	0.0921939808516857
ZN157_HUMAN/470-492	P51786	ZN157	491	T	Y	0.183907928463193	0.0530098056177309
ZN33B_HUMAN/385-407	Q06732	ZN33B	406	T	A	-0.166683634494196	0.086110269595214
ZN33B_HUMAN/385-407	Q06732	ZN33B	406	T	C	-0.0481644093002074	0.0568557054676102
ZN33B_HUMAN/385-407	Q06732	ZN33B	406	T	D	-0.393267136238954	0.0650506450261215
ZN33B_HUMAN/385-407	Q06732	ZN33B	406	T	E	-0.514052853291329	0.127770601457075
ZN33B_HUMAN/385-407	Q06732	ZN33B	406	T	F	0.109392088321218	0.0727724998562174
ZN33B_HUMAN/385-407	Q06732	ZN33B	406	T	G	-0.193337569734536	0.0674449489366547
ZN33B_HUMAN/385-407	Q06732	ZN33B	406	T	H	-0.10682394090948	0.115836513725071
ZN33B_HUMAN/385-407	Q06732	ZN33B	406	T	I	0.0275749127738764	0.0716401027722449
ZN33B_HUMAN/385-407	Q06732	ZN33B	406	T	K	0.00340768538265525	0.130042982648674
ZN33B_HUMAN/385-407	Q06732	ZN33B	406	T	L	0.0633345729540917	0.0740690921511161
ZN33B_HUMAN/385-407	Q06732	ZN33B	406	T	M	-0.134868209502325	0.0455021151880148
ZN33B_HUMAN/385-407	Q06732	ZN33B	406	T	N	-0.171348624910649	0.0723976633281728
ZN33B_HUMAN/385-407	Q06732	ZN33B	406	T	P	0.175850126235209	0.0800039174582532
ZN33B_HUMAN/385-407	Q06732	ZN33B	406	T	Q	-0.182557340597971	0.0733093456309472
ZN33B_HUMAN/385-407	Q06732	ZN33B	406	T	R	0.0252606144033728	0.0630602269299433
ZN33B_HUMAN/385-407	Q06732	ZN33B	406	T	S	-0.233490848270091	0.0521075657790491
ZN33B_HUMAN/385-407	Q06732	ZN33B	406	T	V	-0.0856228296170924	0.0432906074665984
ZN33B_HUMAN/385-407	Q06732	ZN33B	406	T	W	0.0534591039002044	0.0921939808516857
ZN33B_HUMAN/385-407	Q06732	ZN33B	406	T	Y	0.183907928463193	0.0530098056177309
ZN548_HUMAN/365-387	Q8NEK5	ZN548	386	N	A	-0.166683634494196	0.086110269595214
ZN548_HUMAN/365-387	Q8NEK5	ZN548	386	N	C	-0.0481644093002074	0.0568557054676102
ZN548_HUMAN/365-387	Q8NEK5	ZN548	386	N	D	-0.393267136238954	0.0650506450261215
ZN548_HUMAN/365-387	Q8NEK5	ZN548	386	N	E	-0.514052853291329	0.127770601457075
ZN548_HUMAN/365-387	Q8NEK5	ZN548	386	N	F	0.109392088321218	0.0727724998562174
ZN548_HUMAN/365-387	Q8NEK5	ZN548	386	N	G	-0.193337569734536	0.0674449489366547
ZN548_HUMAN/365-387	Q8NEK5	ZN548	386	N	H	-0.10682394090948	0.115836513725071
ZN548_HUMAN/365-387	Q8NEK5	ZN548	386	N	I	0.0275749127738764	0.0716401027722449
ZN548_HUMAN/365-387	Q8NEK5	ZN548	386	N	K	0.00340768538265525	0.130042982648674
ZN548_HUMAN/365-387	Q8NEK5	ZN548	386	N	L	0.0633345729540917	0.0740690921511161
ZN548_HUMAN/365-387	Q8NEK5	ZN548	386	N	M	-0.134868209502325	0.0455021151880148
ZN548_HUMAN/365-387	Q8NEK5	ZN548	386	N	P	0.175850126235209	0.0800039174582532
ZN548_HUMAN/365-387	Q8NEK5	ZN548	386	N	Q	-0.182557340597971	0.0733093456309472
ZN548_HUMAN/365-387	Q8NEK5	ZN548	386	N	R	0.0252606144033728	0.0630602269299433
ZN548_HUMAN/365-387	Q8NEK5	ZN548	386	N	S	-0.233490848270091	0.0521075657790491
ZN548_HUMAN/365-387	Q8NEK5	ZN548	386	N	T	-0.321977929554767	0.0624921353879957
ZN548_HUMAN/365-387	Q8NEK5	ZN548	386	N	V	-0.0856228296170924	0.0432906074665984
ZN548_HUMAN/365-387	Q8NEK5	ZN548	386	N	W	0.0534591039002044	0.0921939808516857
ZN548_HUMAN/365-387	Q8NEK5	ZN548	386	N	Y	0.183907928463193	0.0530098056177309
ZN670_HUMAN/141-163	Q9BS34	ZN670	162	T	A	-0.166683634494196	0.086110269595214
ZN670_HUMAN/141-163	Q9BS34	ZN670	162	T	C	-0.0481644093002074	0.0568557054676102
ZN670_HUMAN/141-163	Q9BS34	ZN670	162	T	D	-0.393267136238954	0.0650506450261215
ZN670_HUMAN/141-163	Q9BS34	ZN670	162	T	E	-0.514052853291329	0.127770601457075
ZN670_HUMAN/141-163	Q9BS34	ZN670	162	T	F	0.109392088321218	0.0727724998562174
ZN670_HUMAN/141-163	Q9BS34	ZN670	162	T	G	-0.193337569734536	0.0674449489366547
ZN670_HUMAN/141-163	Q9BS34	ZN670	162	T	H	-0.10682394090948	0.115836513725071
ZN670_HUMAN/141-163	Q9BS34	ZN670	162	T	I	0.0275749127738764	0.0716401027722449
ZN670_HUMAN/141-163	Q9BS34	ZN670	162	T	K	0.00340768538265525	0.130042982648674
ZN670_HUMAN/141-163	Q9BS34	ZN670	162	T	L	0.0633345729540917	0.0740690921511161
ZN670_HUMAN/141-163	Q9BS34	ZN670	162	T	M	-0.134868209502325	0.0455021151880148
ZN670_HUMAN/141-163	Q9BS34	ZN670	162	T	N	-0.171348624910649	0.0723976633281728
ZN670_HUMAN/141-163	Q9BS34	ZN670	162	T	P	0.175850126235209	0.0800039174582532
ZN670_HUMAN/141-163	Q9BS34	ZN670	162	T	Q	-0.182557340597971	0.0733093456309472
ZN670_HUMAN/141-163	Q9BS34	ZN670	162	T	R	0.0252606144033728	0.0630602269299433
ZN670_HUMAN/141-163	Q9BS34	ZN670	162	T	S	-0.233490848270091	0.0521075657790491
ZN670_HUMAN/141-163	Q9BS34	ZN670	162	T	V	-0.0856228296170924	0.0432906074665984
ZN670_HUMAN/141-163	Q9BS34	ZN670	162	T	W	0.0534591039002044	0.0921939808516857
ZN670_HUMAN/141-163	Q9BS34	ZN670	162	T	Y	0.183907928463193	0.0530098056177309
ZFP62_HUMAN/840-862	Q8NB50	ZFP62	861	T	A	-0.166683634494196	0.086110269595214
ZFP62_HUMAN/840-862	Q8NB50	ZFP62	861	T	C	-0.0481644093002074	0.0568557054676102
ZFP62_HUMAN/840-862	Q8NB50	ZFP62	861	T	D	-0.393267136238954	0.0650506450261215
ZFP62_HUMAN/840-862	Q8NB50	ZFP62	861	T	E	-0.514052853291329	0.127770601457075
ZFP62_HUMAN/840-862	Q8NB50	ZFP62	861	T	F	0.109392088321218	0.0727724998562174
ZFP62_HUMAN/840-862	Q8NB50	ZFP62	861	T	G	-0.193337569734536	0.0674449489366547
ZFP62_HUMAN/840-862	Q8NB50	ZFP62	861	T	H	-0.10682394090948	0.115836513725071
ZFP62_HUMAN/840-862	Q8NB50	ZFP62	861	T	I	0.0275749127738764	0.0716401027722449
ZFP62_HUMAN/840-862	Q8NB50	ZFP62	861	T	K	0.00340768538265525	0.130042982648674
ZFP62_HUMAN/840-862	Q8NB50	ZFP62	861	T	L	0.0633345729540917	0.0740690921511161
ZFP62_HUMAN/840-862	Q8NB50	ZFP62	861	T	M	-0.134868209502325	0.0455021151880148
ZFP62_HUMAN/840-862	Q8NB50	ZFP62	861	T	N	-0.171348624910649	0.0723976633281728
ZFP62_HUMAN/840-862	Q8NB50	ZFP62	861	T	P	0.175850126235209	0.0800039174582532
ZFP62_HUMAN/840-862	Q8NB50	ZFP62	861	T	Q	-0.182557340597971	0.0733093456309472
ZFP62_HUMAN/840-862	Q8NB50	ZFP62	861	T	R	0.0252606144033728	0.0630602269299433
ZFP62_HUMAN/840-862	Q8NB50	ZFP62	861	T	S	-0.233490848270091	0.0521075657790491
ZFP62_HUMAN/840-862	Q8NB50	ZFP62	861	T	V	-0.0856228296170924	0.0432906074665984
ZFP62_HUMAN/840-862	Q8NB50	ZFP62	861	T	W	0.0534591039002044	0.0921939808516857
ZFP62_HUMAN/840-862	Q8NB50	ZFP62	861	T	Y	0.183907928463193	0.0530098056177309
ZN589_HUMAN/304-326	Q86UQ0	ZN589	325	T	A	-0.166683634494196	0.086110269595214
ZN589_HUMAN/304-326	Q86UQ0	ZN589	325	T	C	-0.0481644093002074	0.0568557054676102
ZN589_HUMAN/304-326	Q86UQ0	ZN589	325	T	D	-0.393267136238954	0.0650506450261215
ZN589_HUMAN/304-326	Q86UQ0	ZN589	325	T	E	-0.514052853291329	0.127770601457075
ZN589_HUMAN/304-326	Q86UQ0	ZN589	325	T	F	0.109392088321218	0.0727724998562174
ZN589_HUMAN/304-326	Q86UQ0	ZN589	325	T	G	-0.193337569734536	0.0674449489366547
ZN589_HUMAN/304-326	Q86UQ0	ZN589	325	T	H	-0.10682394090948	0.115836513725071
ZN589_HUMAN/304-326	Q86UQ0	ZN589	325	T	I	0.0275749127738764	0.0716401027722449
ZN589_HUMAN/304-326	Q86UQ0	ZN589	325	T	K	0.00340768538265525	0.130042982648674
ZN589_HUMAN/304-326	Q86UQ0	ZN589	325	T	L	0.0633345729540917	0.0740690921511161
ZN589_HUMAN/304-326	Q86UQ0	ZN589	325	T	M	-0.134868209502325	0.0455021151880148
ZN589_HUMAN/304-326	Q86UQ0	ZN589	325	T	N	-0.171348624910649	0.0723976633281728
ZN589_HUMAN/304-326	Q86UQ0	ZN589	325	T	P	0.175850126235209	0.0800039174582532
ZN589_HUMAN/304-326	Q86UQ0	ZN589	325	T	Q	-0.182557340597971	0.0733093456309472
ZN589_HUMAN/304-326	Q86UQ0	ZN589	325	T	R	0.0252606144033728	0.0630602269299433
ZN589_HUMAN/304-326	Q86UQ0	ZN589	325	T	S	-0.233490848270091	0.0521075657790491
ZN589_HUMAN/304-326	Q86UQ0	ZN589	325	T	V	-0.0856228296170924	0.0432906074665984
ZN589_HUMAN/304-326	Q86UQ0	ZN589	325	T	W	0.0534591039002044	0.0921939808516857
ZN589_HUMAN/304-326	Q86UQ0	ZN589	325	T	Y	0.183907928463193	0.0530098056177309
OSR2_HUMAN/228-250	Q8N2R0	OSR2	249	L	A	-0.166683634494196	0.086110269595214
OSR2_HUMAN/228-250	Q8N2R0	OSR2	249	L	C	-0.0481644093002074	0.0568557054676102
OSR2_HUMAN/228-250	Q8N2R0	OSR2	249	L	D	-0.393267136238954	0.0650506450261215
OSR2_HUMAN/228-250	Q8N2R0	OSR2	249	L	E	-0.514052853291329	0.127770601457075
OSR2_HUMAN/228-250	Q8N2R0	OSR2	249	L	F	0.109392088321218	0.0727724998562174
OSR2_HUMAN/228-250	Q8N2R0	OSR2	249	L	G	-0.193337569734536	0.0674449489366547
OSR2_HUMAN/228-250	Q8N2R0	OSR2	249	L	H	-0.10682394090948	0.115836513725071
OSR2_HUMAN/228-250	Q8N2R0	OSR2	249	L	I	0.0275749127738764	0.0716401027722449
OSR2_HUMAN/228-250	Q8N2R0	OSR2	249	L	K	0.00340768538265525	0.130042982648674
OSR2_HUMAN/228-250	Q8N2R0	OSR2	249	L	M	-0.134868209502325	0.0455021151880148
OSR2_HUMAN/228-250	Q8N2R0	OSR2	249	L	N	-0.171348624910649	0.0723976633281728
OSR2_HUMAN/228-250	Q8N2R0	OSR2	249	L	P	0.175850126235209	0.0800039174582532
OSR2_HUMAN/228-250	Q8N2R0	OSR2	249	L	Q	-0.182557340597971	0.0733093456309472
OSR2_HUMAN/228-250	Q8N2R0	OSR2	249	L	R	0.0252606144033728	0.0630602269299433
OSR2_HUMAN/228-250	Q8N2R0	OSR2	249	L	S	-0.233490848270091	0.0521075657790491
OSR2_HUMAN/228-250	Q8N2R0	OSR2	249	L	T	-0.321977929554767	0.0624921353879957
OSR2_HUMAN/228-250	Q8N2R0	OSR2	249	L	V	-0.0856228296170924	0.0432906074665984
OSR2_HUMAN/228-250	Q8N2R0	OSR2	249	L	W	0.0534591039002044	0.0921939808516857
OSR2_HUMAN/228-250	Q8N2R0	OSR2	249	L	Y	0.183907928463193	0.0530098056177309
TZAP_HUMAN/578-600	P10074	TZAP	599	I	A	-0.166683634494196	0.086110269595214
TZAP_HUMAN/578-600	P10074	TZAP	599	I	C	-0.0481644093002074	0.0568557054676102
TZAP_HUMAN/578-600	P10074	TZAP	599	I	D	-0.393267136238954	0.0650506450261215
TZAP_HUMAN/578-600	P10074	TZAP	599	I	E	-0.514052853291329	0.127770601457075
TZAP_HUMAN/578-600	P10074	TZAP	599	I	F	0.109392088321218	0.0727724998562174
TZAP_HUMAN/578-600	P10074	TZAP	599	I	G	-0.193337569734536	0.0674449489366547
TZAP_HUMAN/578-600	P10074	TZAP	599	I	H	-0.10682394090948	0.115836513725071
TZAP_HUMAN/578-600	P10074	TZAP	599	I	K	0.00340768538265525	0.130042982648674
TZAP_HUMAN/578-600	P10074	TZAP	599	I	L	0.0633345729540917	0.0740690921511161
TZAP_HUMAN/578-600	P10074	TZAP	599	I	M	-0.134868209502325	0.0455021151880148
TZAP_HUMAN/578-600	P10074	TZAP	599	I	N	-0.171348624910649	0.0723976633281728
TZAP_HUMAN/578-600	P10074	TZAP	599	I	P	0.175850126235209	0.0800039174582532
TZAP_HUMAN/578-600	P10074	TZAP	599	I	Q	-0.182557340597971	0.0733093456309472
TZAP_HUMAN/578-600	P10074	TZAP	599	I	R	0.0252606144033728	0.0630602269299433
TZAP_HUMAN/578-600	P10074	TZAP	599	I	S	-0.233490848270091	0.0521075657790491
TZAP_HUMAN/578-600	P10074	TZAP	599	I	T	-0.321977929554767	0.0624921353879957
TZAP_HUMAN/578-600	P10074	TZAP	599	I	V	-0.0856228296170924	0.0432906074665984
TZAP_HUMAN/578-600	P10074	TZAP	599	I	W	0.0534591039002044	0.0921939808516857
TZAP_HUMAN/578-600	P10074	TZAP	599	I	Y	0.183907928463193	0.0530098056177309
ZN433_HUMAN/226-248	Q8N7K0	ZN433	247	T	A	-0.166683634494196	0.086110269595214
ZN433_HUMAN/226-248	Q8N7K0	ZN433	247	T	C	-0.0481644093002074	0.0568557054676102
ZN433_HUMAN/226-248	Q8N7K0	ZN433	247	T	D	-0.393267136238954	0.0650506450261215
ZN433_HUMAN/226-248	Q8N7K0	ZN433	247	T	E	-0.514052853291329	0.127770601457075
ZN433_HUMAN/226-248	Q8N7K0	ZN433	247	T	F	0.109392088321218	0.0727724998562174
ZN433_HUMAN/226-248	Q8N7K0	ZN433	247	T	G	-0.193337569734536	0.0674449489366547
ZN433_HUMAN/226-248	Q8N7K0	ZN433	247	T	H	-0.10682394090948	0.115836513725071
ZN433_HUMAN/226-248	Q8N7K0	ZN433	247	T	I	0.0275749127738764	0.0716401027722449
ZN433_HUMAN/226-248	Q8N7K0	ZN433	247	T	K	0.00340768538265525	0.130042982648674
ZN433_HUMAN/226-248	Q8N7K0	ZN433	247	T	L	0.0633345729540917	0.0740690921511161
ZN433_HUMAN/226-248	Q8N7K0	ZN433	247	T	M	-0.134868209502325	0.0455021151880148
ZN433_HUMAN/226-248	Q8N7K0	ZN433	247	T	N	-0.171348624910649	0.0723976633281728
ZN433_HUMAN/226-248	Q8N7K0	ZN433	247	T	P	0.175850126235209	0.0800039174582532
ZN433_HUMAN/226-248	Q8N7K0	ZN433	247	T	Q	-0.182557340597971	0.0733093456309472
ZN433_HUMAN/226-248	Q8N7K0	ZN433	247	T	R	0.0252606144033728	0.0630602269299433
ZN433_HUMAN/226-248	Q8N7K0	ZN433	247	T	S	-0.233490848270091	0.0521075657790491
ZN433_HUMAN/226-248	Q8N7K0	ZN433	247	T	V	-0.0856228296170924	0.0432906074665984
ZN433_HUMAN/226-248	Q8N7K0	ZN433	247	T	W	0.0534591039002044	0.0921939808516857
ZN433_HUMAN/226-248	Q8N7K0	ZN433	247	T	Y	0.183907928463193	0.0530098056177309
MTF1_HUMAN/140-164	Q14872	MTF1	163	T	A	-0.166683634494196	0.086110269595214
MTF1_HUMAN/140-164	Q14872	MTF1	163	T	C	-0.0481644093002074	0.0568557054676102
MTF1_HUMAN/140-164	Q14872	MTF1	163	T	D	-0.393267136238954	0.0650506450261215
MTF1_HUMAN/140-164	Q14872	MTF1	163	T	E	-0.514052853291329	0.127770601457075
MTF1_HUMAN/140-164	Q14872	MTF1	163	T	F	0.109392088321218	0.0727724998562174
MTF1_HUMAN/140-164	Q14872	MTF1	163	T	G	-0.193337569734536	0.0674449489366547
MTF1_HUMAN/140-164	Q14872	MTF1	163	T	H	-0.10682394090948	0.115836513725071
MTF1_HUMAN/140-164	Q14872	MTF1	163	T	I	0.0275749127738764	0.0716401027722449
MTF1_HUMAN/140-164	Q14872	MTF1	163	T	K	0.00340768538265525	0.130042982648674
MTF1_HUMAN/140-164	Q14872	MTF1	163	T	L	0.0633345729540917	0.0740690921511161
MTF1_HUMAN/140-164	Q14872	MTF1	163	T	M	-0.134868209502325	0.0455021151880148
MTF1_HUMAN/140-164	Q14872	MTF1	163	T	N	-0.171348624910649	0.0723976633281728
MTF1_HUMAN/140-164	Q14872	MTF1	163	T	P	0.175850126235209	0.0800039174582532
MTF1_HUMAN/140-164	Q14872	MTF1	163	T	Q	-0.182557340597971	0.0733093456309472
MTF1_HUMAN/140-164	Q14872	MTF1	163	T	R	0.0252606144033728	0.0630602269299433
MTF1_HUMAN/140-164	Q14872	MTF1	163	T	S	-0.233490848270091	0.0521075657790491
MTF1_HUMAN/140-164	Q14872	MTF1	163	T	V	-0.0856228296170924	0.0432906074665984
MTF1_HUMAN/140-164	Q14872	MTF1	163	T	W	0.0534591039002044	0.0921939808516857
MTF1_HUMAN/140-164	Q14872	MTF1	163	T	Y	0.183907928463193	0.0530098056177309
ZKSC4_HUMAN/376-398	Q969J2	ZKSC4	397	T	A	-0.166683634494196	0.086110269595214
ZKSC4_HUMAN/376-398	Q969J2	ZKSC4	397	T	C	-0.0481644093002074	0.0568557054676102
ZKSC4_HUMAN/376-398	Q969J2	ZKSC4	397	T	D	-0.393267136238954	0.0650506450261215
ZKSC4_HUMAN/376-398	Q969J2	ZKSC4	397	T	E	-0.514052853291329	0.127770601457075
ZKSC4_HUMAN/376-398	Q969J2	ZKSC4	397	T	F	0.109392088321218	0.0727724998562174
ZKSC4_HUMAN/376-398	Q969J2	ZKSC4	397	T	G	-0.193337569734536	0.0674449489366547
ZKSC4_HUMAN/376-398	Q969J2	ZKSC4	397	T	H	-0.10682394090948	0.115836513725071
ZKSC4_HUMAN/376-398	Q969J2	ZKSC4	397	T	I	0.0275749127738764	0.0716401027722449
ZKSC4_HUMAN/376-398	Q969J2	ZKSC4	397	T	K	0.00340768538265525	0.130042982648674
ZKSC4_HUMAN/376-398	Q969J2	ZKSC4	397	T	L	0.0633345729540917	0.0740690921511161
ZKSC4_HUMAN/376-398	Q969J2	ZKSC4	397	T	M	-0.134868209502325	0.0455021151880148
ZKSC4_HUMAN/376-398	Q969J2	ZKSC4	397	T	N	-0.171348624910649	0.0723976633281728
ZKSC4_HUMAN/376-398	Q969J2	ZKSC4	397	T	P	0.175850126235209	0.0800039174582532
ZKSC4_HUMAN/376-398	Q969J2	ZKSC4	397	T	Q	-0.182557340597971	0.0733093456309472
ZKSC4_HUMAN/376-398	Q969J2	ZKSC4	397	T	R	0.0252606144033728	0.0630602269299433
ZKSC4_HUMAN/376-398	Q969J2	ZKSC4	397	T	S	-0.233490848270091	0.0521075657790491
ZKSC4_HUMAN/376-398	Q969J2	ZKSC4	397	T	V	-0.0856228296170924	0.0432906074665984
ZKSC4_HUMAN/376-398	Q969J2	ZKSC4	397	T	W	0.0534591039002044	0.0921939808516857
ZKSC4_HUMAN/376-398	Q969J2	ZKSC4	397	T	Y	0.183907928463193	0.0530098056177309
ZN224_HUMAN/484-506	Q9NZL3	ZN224	505	V	A	-0.166683634494196	0.086110269595214
ZN224_HUMAN/484-506	Q9NZL3	ZN224	505	V	C	-0.0481644093002074	0.0568557054676102
ZN224_HUMAN/484-506	Q9NZL3	ZN224	505	V	D	-0.393267136238954	0.0650506450261215
ZN224_HUMAN/484-506	Q9NZL3	ZN224	505	V	E	-0.514052853291329	0.127770601457075
ZN224_HUMAN/484-506	Q9NZL3	ZN224	505	V	F	0.109392088321218	0.0727724998562174
ZN224_HUMAN/484-506	Q9NZL3	ZN224	505	V	G	-0.193337569734536	0.0674449489366547
ZN224_HUMAN/484-506	Q9NZL3	ZN224	505	V	H	-0.10682394090948	0.115836513725071
ZN224_HUMAN/484-506	Q9NZL3	ZN224	505	V	I	0.0275749127738764	0.0716401027722449
ZN224_HUMAN/484-506	Q9NZL3	ZN224	505	V	K	0.00340768538265525	0.130042982648674
ZN224_HUMAN/484-506	Q9NZL3	ZN224	505	V	L	0.0633345729540917	0.0740690921511161
ZN224_HUMAN/484-506	Q9NZL3	ZN224	505	V	M	-0.134868209502325	0.0455021151880148
ZN224_HUMAN/484-506	Q9NZL3	ZN224	505	V	N	-0.171348624910649	0.0723976633281728
ZN224_HUMAN/484-506	Q9NZL3	ZN224	505	V	P	0.175850126235209	0.0800039174582532
ZN224_HUMAN/484-506	Q9NZL3	ZN224	505	V	Q	-0.182557340597971	0.0733093456309472
ZN224_HUMAN/484-506	Q9NZL3	ZN224	505	V	R	0.0252606144033728	0.0630602269299433
ZN224_HUMAN/484-506	Q9NZL3	ZN224	505	V	S	-0.233490848270091	0.0521075657790491
ZN224_HUMAN/484-506	Q9NZL3	ZN224	505	V	T	-0.321977929554767	0.0624921353879957
ZN224_HUMAN/484-506	Q9NZL3	ZN224	505	V	W	0.0534591039002044	0.0921939808516857
ZN224_HUMAN/484-506	Q9NZL3	ZN224	505	V	Y	0.183907928463193	0.0530098056177309
ZN132_HUMAN/571-593	P52740	ZN132	592	V	A	-0.166683634494196	0.086110269595214
ZN132_HUMAN/571-593	P52740	ZN132	592	V	C	-0.0481644093002074	0.0568557054676102
ZN132_HUMAN/571-593	P52740	ZN132	592	V	D	-0.393267136238954	0.0650506450261215
ZN132_HUMAN/571-593	P52740	ZN132	592	V	E	-0.514052853291329	0.127770601457075
ZN132_HUMAN/571-593	P52740	ZN132	592	V	F	0.109392088321218	0.0727724998562174
ZN132_HUMAN/571-593	P52740	ZN132	592	V	G	-0.193337569734536	0.0674449489366547
ZN132_HUMAN/571-593	P52740	ZN132	592	V	H	-0.10682394090948	0.115836513725071
ZN132_HUMAN/571-593	P52740	ZN132	592	V	I	0.0275749127738764	0.0716401027722449
ZN132_HUMAN/571-593	P52740	ZN132	592	V	K	0.00340768538265525	0.130042982648674
ZN132_HUMAN/571-593	P52740	ZN132	592	V	L	0.0633345729540917	0.0740690921511161
ZN132_HUMAN/571-593	P52740	ZN132	592	V	M	-0.134868209502325	0.0455021151880148
ZN132_HUMAN/571-593	P52740	ZN132	592	V	N	-0.171348624910649	0.0723976633281728
ZN132_HUMAN/571-593	P52740	ZN132	592	V	P	0.175850126235209	0.0800039174582532
ZN132_HUMAN/571-593	P52740	ZN132	592	V	Q	-0.182557340597971	0.0733093456309472
ZN132_HUMAN/571-593	P52740	ZN132	592	V	R	0.0252606144033728	0.0630602269299433
ZN132_HUMAN/571-593	P52740	ZN132	592	V	S	-0.233490848270091	0.0521075657790491
ZN132_HUMAN/571-593	P52740	ZN132	592	V	T	-0.321977929554767	0.0624921353879957
ZN132_HUMAN/571-593	P52740	ZN132	592	V	W	0.0534591039002044	0.0921939808516857
ZN132_HUMAN/571-593	P52740	ZN132	592	V	Y	0.183907928463193	0.0530098056177309
ZNF22_HUMAN/111-133	P17026	ZNF22	132	I	A	-0.166683634494196	0.086110269595214
ZNF22_HUMAN/111-133	P17026	ZNF22	132	I	C	-0.0481644093002074	0.0568557054676102
ZNF22_HUMAN/111-133	P17026	ZNF22	132	I	D	-0.393267136238954	0.0650506450261215
ZNF22_HUMAN/111-133	P17026	ZNF22	132	I	E	-0.514052853291329	0.127770601457075
ZNF22_HUMAN/111-133	P17026	ZNF22	132	I	F	0.109392088321218	0.0727724998562174
ZNF22_HUMAN/111-133	P17026	ZNF22	132	I	G	-0.193337569734536	0.0674449489366547
ZNF22_HUMAN/111-133	P17026	ZNF22	132	I	H	-0.10682394090948	0.115836513725071
ZNF22_HUMAN/111-133	P17026	ZNF22	132	I	K	0.00340768538265525	0.130042982648674
ZNF22_HUMAN/111-133	P17026	ZNF22	132	I	L	0.0633345729540917	0.0740690921511161
ZNF22_HUMAN/111-133	P17026	ZNF22	132	I	M	-0.134868209502325	0.0455021151880148
ZNF22_HUMAN/111-133	P17026	ZNF22	132	I	N	-0.171348624910649	0.0723976633281728
ZNF22_HUMAN/111-133	P17026	ZNF22	132	I	P	0.175850126235209	0.0800039174582532
ZNF22_HUMAN/111-133	P17026	ZNF22	132	I	Q	-0.182557340597971	0.0733093456309472
ZNF22_HUMAN/111-133	P17026	ZNF22	132	I	R	0.0252606144033728	0.0630602269299433
ZNF22_HUMAN/111-133	P17026	ZNF22	132	I	S	-0.233490848270091	0.0521075657790491
ZNF22_HUMAN/111-133	P17026	ZNF22	132	I	T	-0.321977929554767	0.0624921353879957
ZNF22_HUMAN/111-133	P17026	ZNF22	132	I	V	-0.0856228296170924	0.0432906074665984
ZNF22_HUMAN/111-133	P17026	ZNF22	132	I	W	0.0534591039002044	0.0921939808516857
ZNF22_HUMAN/111-133	P17026	ZNF22	132	I	Y	0.183907928463193	0.0530098056177309
ZNF2_HUMAN/341-363	Q9BSG1	ZNF2	362	I	A	-0.166683634494196	0.086110269595214
ZNF2_HUMAN/341-363	Q9BSG1	ZNF2	362	I	C	-0.0481644093002074	0.0568557054676102
ZNF2_HUMAN/341-363	Q9BSG1	ZNF2	362	I	D	-0.393267136238954	0.0650506450261215
ZNF2_HUMAN/341-363	Q9BSG1	ZNF2	362	I	E	-0.514052853291329	0.127770601457075
ZNF2_HUMAN/341-363	Q9BSG1	ZNF2	362	I	F	0.109392088321218	0.0727724998562174
ZNF2_HUMAN/341-363	Q9BSG1	ZNF2	362	I	G	-0.193337569734536	0.0674449489366547
ZNF2_HUMAN/341-363	Q9BSG1	ZNF2	362	I	H	-0.10682394090948	0.115836513725071
ZNF2_HUMAN/341-363	Q9BSG1	ZNF2	362	I	K	0.00340768538265525	0.130042982648674
ZNF2_HUMAN/341-363	Q9BSG1	ZNF2	362	I	L	0.0633345729540917	0.0740690921511161
ZNF2_HUMAN/341-363	Q9BSG1	ZNF2	362	I	M	-0.134868209502325	0.0455021151880148
ZNF2_HUMAN/341-363	Q9BSG1	ZNF2	362	I	N	-0.171348624910649	0.0723976633281728
ZNF2_HUMAN/341-363	Q9BSG1	ZNF2	362	I	P	0.175850126235209	0.0800039174582532
ZNF2_HUMAN/341-363	Q9BSG1	ZNF2	362	I	Q	-0.182557340597971	0.0733093456309472
ZNF2_HUMAN/341-363	Q9BSG1	ZNF2	362	I	R	0.0252606144033728	0.0630602269299433
ZNF2_HUMAN/341-363	Q9BSG1	ZNF2	362	I	S	-0.233490848270091	0.0521075657790491
ZNF2_HUMAN/341-363	Q9BSG1	ZNF2	362	I	T	-0.321977929554767	0.0624921353879957
ZNF2_HUMAN/341-363	Q9BSG1	ZNF2	362	I	V	-0.0856228296170924	0.0432906074665984
ZNF2_HUMAN/341-363	Q9BSG1	ZNF2	362	I	W	0.0534591039002044	0.0921939808516857
ZNF2_HUMAN/341-363	Q9BSG1	ZNF2	362	I	Y	0.183907928463193	0.0530098056177309
ZN700_HUMAN/564-586	Q9H0M5	ZN700	585	T	A	-0.166683634494196	0.086110269595214
ZN700_HUMAN/564-586	Q9H0M5	ZN700	585	T	C	-0.0481644093002074	0.0568557054676102
ZN700_HUMAN/564-586	Q9H0M5	ZN700	585	T	D	-0.393267136238954	0.0650506450261215
ZN700_HUMAN/564-586	Q9H0M5	ZN700	585	T	E	-0.514052853291329	0.127770601457075
ZN700_HUMAN/564-586	Q9H0M5	ZN700	585	T	F	0.109392088321218	0.0727724998562174
ZN700_HUMAN/564-586	Q9H0M5	ZN700	585	T	G	-0.193337569734536	0.0674449489366547
ZN700_HUMAN/564-586	Q9H0M5	ZN700	585	T	H	-0.10682394090948	0.115836513725071
ZN700_HUMAN/564-586	Q9H0M5	ZN700	585	T	I	0.0275749127738764	0.0716401027722449
ZN700_HUMAN/564-586	Q9H0M5	ZN700	585	T	K	0.00340768538265525	0.130042982648674
ZN700_HUMAN/564-586	Q9H0M5	ZN700	585	T	L	0.0633345729540917	0.0740690921511161
ZN700_HUMAN/564-586	Q9H0M5	ZN700	585	T	M	-0.134868209502325	0.0455021151880148
ZN700_HUMAN/564-586	Q9H0M5	ZN700	585	T	N	-0.171348624910649	0.0723976633281728
ZN700_HUMAN/564-586	Q9H0M5	ZN700	585	T	P	0.175850126235209	0.0800039174582532
ZN700_HUMAN/564-586	Q9H0M5	ZN700	585	T	Q	-0.182557340597971	0.0733093456309472
ZN700_HUMAN/564-586	Q9H0M5	ZN700	585	T	R	0.0252606144033728	0.0630602269299433
ZN700_HUMAN/564-586	Q9H0M5	ZN700	585	T	S	-0.233490848270091	0.0521075657790491
ZN700_HUMAN/564-586	Q9H0M5	ZN700	585	T	V	-0.0856228296170924	0.0432906074665984
ZN700_HUMAN/564-586	Q9H0M5	ZN700	585	T	W	0.0534591039002044	0.0921939808516857
ZN700_HUMAN/564-586	Q9H0M5	ZN700	585	T	Y	0.183907928463193	0.0530098056177309
ZN665_HUMAN/430-452	Q9H7R5	ZN665	451	I	A	-0.166683634494196	0.086110269595214
ZN665_HUMAN/430-452	Q9H7R5	ZN665	451	I	C	-0.0481644093002074	0.0568557054676102
ZN665_HUMAN/430-452	Q9H7R5	ZN665	451	I	D	-0.393267136238954	0.0650506450261215
ZN665_HUMAN/430-452	Q9H7R5	ZN665	451	I	E	-0.514052853291329	0.127770601457075
ZN665_HUMAN/430-452	Q9H7R5	ZN665	451	I	F	0.109392088321218	0.0727724998562174
ZN665_HUMAN/430-452	Q9H7R5	ZN665	451	I	G	-0.193337569734536	0.0674449489366547
ZN665_HUMAN/430-452	Q9H7R5	ZN665	451	I	H	-0.10682394090948	0.115836513725071
ZN665_HUMAN/430-452	Q9H7R5	ZN665	451	I	K	0.00340768538265525	0.130042982648674
ZN665_HUMAN/430-452	Q9H7R5	ZN665	451	I	L	0.0633345729540917	0.0740690921511161
ZN665_HUMAN/430-452	Q9H7R5	ZN665	451	I	M	-0.134868209502325	0.0455021151880148
ZN665_HUMAN/430-452	Q9H7R5	ZN665	451	I	N	-0.171348624910649	0.0723976633281728
ZN665_HUMAN/430-452	Q9H7R5	ZN665	451	I	P	0.175850126235209	0.0800039174582532
ZN665_HUMAN/430-452	Q9H7R5	ZN665	451	I	Q	-0.182557340597971	0.0733093456309472
ZN665_HUMAN/430-452	Q9H7R5	ZN665	451	I	R	0.0252606144033728	0.0630602269299433
ZN665_HUMAN/430-452	Q9H7R5	ZN665	451	I	S	-0.233490848270091	0.0521075657790491
ZN665_HUMAN/430-452	Q9H7R5	ZN665	451	I	T	-0.321977929554767	0.0624921353879957
ZN665_HUMAN/430-452	Q9H7R5	ZN665	451	I	V	-0.0856228296170924	0.0432906074665984
ZN665_HUMAN/430-452	Q9H7R5	ZN665	451	I	W	0.0534591039002044	0.0921939808516857
ZN665_HUMAN/430-452	Q9H7R5	ZN665	451	I	Y	0.183907928463193	0.0530098056177309
ZN366_HUMAN/421-443	Q8N895	ZN366	442	T	A	-0.166683634494196	0.086110269595214
ZN366_HUMAN/421-443	Q8N895	ZN366	442	T	C	-0.0481644093002074	0.0568557054676102
ZN366_HUMAN/421-443	Q8N895	ZN366	442	T	D	-0.393267136238954	0.0650506450261215
ZN366_HUMAN/421-443	Q8N895	ZN366	442	T	E	-0.514052853291329	0.127770601457075
ZN366_HUMAN/421-443	Q8N895	ZN366	442	T	F	0.109392088321218	0.0727724998562174
ZN366_HUMAN/421-443	Q8N895	ZN366	442	T	G	-0.193337569734536	0.0674449489366547
ZN366_HUMAN/421-443	Q8N895	ZN366	442	T	H	-0.10682394090948	0.115836513725071
ZN366_HUMAN/421-443	Q8N895	ZN366	442	T	I	0.0275749127738764	0.0716401027722449
ZN366_HUMAN/421-443	Q8N895	ZN366	442	T	K	0.00340768538265525	0.130042982648674
ZN366_HUMAN/421-443	Q8N895	ZN366	442	T	L	0.0633345729540917	0.0740690921511161
ZN366_HUMAN/421-443	Q8N895	ZN366	442	T	M	-0.134868209502325	0.0455021151880148
ZN366_HUMAN/421-443	Q8N895	ZN366	442	T	N	-0.171348624910649	0.0723976633281728
ZN366_HUMAN/421-443	Q8N895	ZN366	442	T	P	0.175850126235209	0.0800039174582532
ZN366_HUMAN/421-443	Q8N895	ZN366	442	T	Q	-0.182557340597971	0.0733093456309472
ZN366_HUMAN/421-443	Q8N895	ZN366	442	T	R	0.0252606144033728	0.0630602269299433
ZN366_HUMAN/421-443	Q8N895	ZN366	442	T	S	-0.233490848270091	0.0521075657790491
ZN366_HUMAN/421-443	Q8N895	ZN366	442	T	V	-0.0856228296170924	0.0432906074665984
ZN366_HUMAN/421-443	Q8N895	ZN366	442	T	W	0.0534591039002044	0.0921939808516857
ZN366_HUMAN/421-443	Q8N895	ZN366	442	T	Y	0.183907928463193	0.0530098056177309
ZFP91_HUMAN/430-453	Q96JP5	ZFP91	451	K	A	-0.166683634494196	0.086110269595214
ZFP91_HUMAN/430-453	Q96JP5	ZFP91	451	K	C	-0.0481644093002074	0.0568557054676102
ZFP91_HUMAN/430-453	Q96JP5	ZFP91	451	K	D	-0.393267136238954	0.0650506450261215
ZFP91_HUMAN/430-453	Q96JP5	ZFP91	451	K	E	-0.514052853291329	0.127770601457075
ZFP91_HUMAN/430-453	Q96JP5	ZFP91	451	K	F	0.109392088321218	0.0727724998562174
ZFP91_HUMAN/430-453	Q96JP5	ZFP91	451	K	G	-0.193337569734536	0.0674449489366547
ZFP91_HUMAN/430-453	Q96JP5	ZFP91	451	K	H	-0.10682394090948	0.115836513725071
ZFP91_HUMAN/430-453	Q96JP5	ZFP91	451	K	I	0.0275749127738764	0.0716401027722449
ZFP91_HUMAN/430-453	Q96JP5	ZFP91	451	K	L	0.0633345729540917	0.0740690921511161
ZFP91_HUMAN/430-453	Q96JP5	ZFP91	451	K	M	-0.134868209502325	0.0455021151880148
ZFP91_HUMAN/430-453	Q96JP5	ZFP91	451	K	N	-0.171348624910649	0.0723976633281728
ZFP91_HUMAN/430-453	Q96JP5	ZFP91	451	K	P	0.175850126235209	0.0800039174582532
ZFP91_HUMAN/430-453	Q96JP5	ZFP91	451	K	Q	-0.182557340597971	0.0733093456309472
ZFP91_HUMAN/430-453	Q96JP5	ZFP91	451	K	R	0.0252606144033728	0.0630602269299433
ZFP91_HUMAN/430-453	Q96JP5	ZFP91	451	K	S	-0.233490848270091	0.0521075657790491
ZFP91_HUMAN/430-453	Q96JP5	ZFP91	451	K	T	-0.321977929554767	0.0624921353879957
ZFP91_HUMAN/430-453	Q96JP5	ZFP91	451	K	V	-0.0856228296170924	0.0432906074665984
ZFP91_HUMAN/430-453	Q96JP5	ZFP91	451	K	W	0.0534591039002044	0.0921939808516857
ZFP91_HUMAN/430-453	Q96JP5	ZFP91	451	K	Y	0.183907928463193	0.0530098056177309
ZN783_HUMAN/349-371	Q6ZMS7	ZN783	370	T	A	-0.166683634494196	0.086110269595214
ZN783_HUMAN/349-371	Q6ZMS7	ZN783	370	T	C	-0.0481644093002074	0.0568557054676102
ZN783_HUMAN/349-371	Q6ZMS7	ZN783	370	T	D	-0.393267136238954	0.0650506450261215
ZN783_HUMAN/349-371	Q6ZMS7	ZN783	370	T	E	-0.514052853291329	0.127770601457075
ZN783_HUMAN/349-371	Q6ZMS7	ZN783	370	T	F	0.109392088321218	0.0727724998562174
ZN783_HUMAN/349-371	Q6ZMS7	ZN783	370	T	G	-0.193337569734536	0.0674449489366547
ZN783_HUMAN/349-371	Q6ZMS7	ZN783	370	T	H	-0.10682394090948	0.115836513725071
ZN783_HUMAN/349-371	Q6ZMS7	ZN783	370	T	I	0.0275749127738764	0.0716401027722449
ZN783_HUMAN/349-371	Q6ZMS7	ZN783	370	T	K	0.00340768538265525	0.130042982648674
ZN783_HUMAN/349-371	Q6ZMS7	ZN783	370	T	L	0.0633345729540917	0.0740690921511161
ZN783_HUMAN/349-371	Q6ZMS7	ZN783	370	T	M	-0.134868209502325	0.0455021151880148
ZN783_HUMAN/349-371	Q6ZMS7	ZN783	370	T	N	-0.171348624910649	0.0723976633281728
ZN783_HUMAN/349-371	Q6ZMS7	ZN783	370	T	P	0.175850126235209	0.0800039174582532
ZN783_HUMAN/349-371	Q6ZMS7	ZN783	370	T	Q	-0.182557340597971	0.0733093456309472
ZN783_HUMAN/349-371	Q6ZMS7	ZN783	370	T	R	0.0252606144033728	0.0630602269299433
ZN783_HUMAN/349-371	Q6ZMS7	ZN783	370	T	S	-0.233490848270091	0.0521075657790491
ZN783_HUMAN/349-371	Q6ZMS7	ZN783	370	T	V	-0.0856228296170924	0.0432906074665984
ZN783_HUMAN/349-371	Q6ZMS7	ZN783	370	T	W	0.0534591039002044	0.0921939808516857
ZN783_HUMAN/349-371	Q6ZMS7	ZN783	370	T	Y	0.183907928463193	0.0530098056177309
ZFP2_HUMAN/270-292	Q6ZN57	ZFP2	291	N	A	-0.166683634494196	0.086110269595214
ZFP2_HUMAN/270-292	Q6ZN57	ZFP2	291	N	C	-0.0481644093002074	0.0568557054676102
ZFP2_HUMAN/270-292	Q6ZN57	ZFP2	291	N	D	-0.393267136238954	0.0650506450261215
ZFP2_HUMAN/270-292	Q6ZN57	ZFP2	291	N	E	-0.514052853291329	0.127770601457075
ZFP2_HUMAN/270-292	Q6ZN57	ZFP2	291	N	F	0.109392088321218	0.0727724998562174
ZFP2_HUMAN/270-292	Q6ZN57	ZFP2	291	N	G	-0.193337569734536	0.0674449489366547
ZFP2_HUMAN/270-292	Q6ZN57	ZFP2	291	N	H	-0.10682394090948	0.115836513725071
ZFP2_HUMAN/270-292	Q6ZN57	ZFP2	291	N	I	0.0275749127738764	0.0716401027722449
ZFP2_HUMAN/270-292	Q6ZN57	ZFP2	291	N	K	0.00340768538265525	0.130042982648674
ZFP2_HUMAN/270-292	Q6ZN57	ZFP2	291	N	L	0.0633345729540917	0.0740690921511161
ZFP2_HUMAN/270-292	Q6ZN57	ZFP2	291	N	M	-0.134868209502325	0.0455021151880148
ZFP2_HUMAN/270-292	Q6ZN57	ZFP2	291	N	P	0.175850126235209	0.0800039174582532
ZFP2_HUMAN/270-292	Q6ZN57	ZFP2	291	N	Q	-0.182557340597971	0.0733093456309472
ZFP2_HUMAN/270-292	Q6ZN57	ZFP2	291	N	R	0.0252606144033728	0.0630602269299433
ZFP2_HUMAN/270-292	Q6ZN57	ZFP2	291	N	S	-0.233490848270091	0.0521075657790491
ZFP2_HUMAN/270-292	Q6ZN57	ZFP2	291	N	T	-0.321977929554767	0.0624921353879957
ZFP2_HUMAN/270-292	Q6ZN57	ZFP2	291	N	V	-0.0856228296170924	0.0432906074665984
ZFP2_HUMAN/270-292	Q6ZN57	ZFP2	291	N	W	0.0534591039002044	0.0921939808516857
ZFP2_HUMAN/270-292	Q6ZN57	ZFP2	291	N	Y	0.183907928463193	0.0530098056177309
ZN517_HUMAN/452-474	Q6ZMY9	ZN517	473	V	A	-0.166683634494196	0.086110269595214
ZN517_HUMAN/452-474	Q6ZMY9	ZN517	473	V	C	-0.0481644093002074	0.0568557054676102
ZN517_HUMAN/452-474	Q6ZMY9	ZN517	473	V	D	-0.393267136238954	0.0650506450261215
ZN517_HUMAN/452-474	Q6ZMY9	ZN517	473	V	E	-0.514052853291329	0.127770601457075
ZN517_HUMAN/452-474	Q6ZMY9	ZN517	473	V	F	0.109392088321218	0.0727724998562174
ZN517_HUMAN/452-474	Q6ZMY9	ZN517	473	V	G	-0.193337569734536	0.0674449489366547
ZN517_HUMAN/452-474	Q6ZMY9	ZN517	473	V	H	-0.10682394090948	0.115836513725071
ZN517_HUMAN/452-474	Q6ZMY9	ZN517	473	V	I	0.0275749127738764	0.0716401027722449
ZN517_HUMAN/452-474	Q6ZMY9	ZN517	473	V	K	0.00340768538265525	0.130042982648674
ZN517_HUMAN/452-474	Q6ZMY9	ZN517	473	V	L	0.0633345729540917	0.0740690921511161
ZN517_HUMAN/452-474	Q6ZMY9	ZN517	473	V	M	-0.134868209502325	0.0455021151880148
ZN517_HUMAN/452-474	Q6ZMY9	ZN517	473	V	N	-0.171348624910649	0.0723976633281728
ZN517_HUMAN/452-474	Q6ZMY9	ZN517	473	V	P	0.175850126235209	0.0800039174582532
ZN517_HUMAN/452-474	Q6ZMY9	ZN517	473	V	Q	-0.182557340597971	0.0733093456309472
ZN517_HUMAN/452-474	Q6ZMY9	ZN517	473	V	R	0.0252606144033728	0.0630602269299433
ZN517_HUMAN/452-474	Q6ZMY9	ZN517	473	V	S	-0.233490848270091	0.0521075657790491
ZN517_HUMAN/452-474	Q6ZMY9	ZN517	473	V	T	-0.321977929554767	0.0624921353879957
ZN517_HUMAN/452-474	Q6ZMY9	ZN517	473	V	W	0.0534591039002044	0.0921939808516857
ZN517_HUMAN/452-474	Q6ZMY9	ZN517	473	V	Y	0.183907928463193	0.0530098056177309
ZN432_HUMAN/625-647	O94892	ZN432	646	T	A	-0.166683634494196	0.086110269595214
ZN432_HUMAN/625-647	O94892	ZN432	646	T	C	-0.0481644093002074	0.0568557054676102
ZN432_HUMAN/625-647	O94892	ZN432	646	T	D	-0.393267136238954	0.0650506450261215
ZN432_HUMAN/625-647	O94892	ZN432	646	T	E	-0.514052853291329	0.127770601457075
ZN432_HUMAN/625-647	O94892	ZN432	646	T	F	0.109392088321218	0.0727724998562174
ZN432_HUMAN/625-647	O94892	ZN432	646	T	G	-0.193337569734536	0.0674449489366547
ZN432_HUMAN/625-647	O94892	ZN432	646	T	H	-0.10682394090948	0.115836513725071
ZN432_HUMAN/625-647	O94892	ZN432	646	T	I	0.0275749127738764	0.0716401027722449
ZN432_HUMAN/625-647	O94892	ZN432	646	T	K	0.00340768538265525	0.130042982648674
ZN432_HUMAN/625-647	O94892	ZN432	646	T	L	0.0633345729540917	0.0740690921511161
ZN432_HUMAN/625-647	O94892	ZN432	646	T	M	-0.134868209502325	0.0455021151880148
ZN432_HUMAN/625-647	O94892	ZN432	646	T	N	-0.171348624910649	0.0723976633281728
ZN432_HUMAN/625-647	O94892	ZN432	646	T	P	0.175850126235209	0.0800039174582532
ZN432_HUMAN/625-647	O94892	ZN432	646	T	Q	-0.182557340597971	0.0733093456309472
ZN432_HUMAN/625-647	O94892	ZN432	646	T	R	0.0252606144033728	0.0630602269299433
ZN432_HUMAN/625-647	O94892	ZN432	646	T	S	-0.233490848270091	0.0521075657790491
ZN432_HUMAN/625-647	O94892	ZN432	646	T	V	-0.0856228296170924	0.0432906074665984
ZN432_HUMAN/625-647	O94892	ZN432	646	T	W	0.0534591039002044	0.0921939808516857
ZN432_HUMAN/625-647	O94892	ZN432	646	T	Y	0.183907928463193	0.0530098056177309
ZN569_HUMAN/214-236	Q5MCW4	ZN569	235	I	A	-0.166683634494196	0.086110269595214
ZN569_HUMAN/214-236	Q5MCW4	ZN569	235	I	C	-0.0481644093002074	0.0568557054676102
ZN569_HUMAN/214-236	Q5MCW4	ZN569	235	I	D	-0.393267136238954	0.0650506450261215
ZN569_HUMAN/214-236	Q5MCW4	ZN569	235	I	E	-0.514052853291329	0.127770601457075
ZN569_HUMAN/214-236	Q5MCW4	ZN569	235	I	F	0.109392088321218	0.0727724998562174
ZN569_HUMAN/214-236	Q5MCW4	ZN569	235	I	G	-0.193337569734536	0.0674449489366547
ZN569_HUMAN/214-236	Q5MCW4	ZN569	235	I	H	-0.10682394090948	0.115836513725071
ZN569_HUMAN/214-236	Q5MCW4	ZN569	235	I	K	0.00340768538265525	0.130042982648674
ZN569_HUMAN/214-236	Q5MCW4	ZN569	235	I	L	0.0633345729540917	0.0740690921511161
ZN569_HUMAN/214-236	Q5MCW4	ZN569	235	I	M	-0.134868209502325	0.0455021151880148
ZN569_HUMAN/214-236	Q5MCW4	ZN569	235	I	N	-0.171348624910649	0.0723976633281728
ZN569_HUMAN/214-236	Q5MCW4	ZN569	235	I	P	0.175850126235209	0.0800039174582532
ZN569_HUMAN/214-236	Q5MCW4	ZN569	235	I	Q	-0.182557340597971	0.0733093456309472
ZN569_HUMAN/214-236	Q5MCW4	ZN569	235	I	R	0.0252606144033728	0.0630602269299433
ZN569_HUMAN/214-236	Q5MCW4	ZN569	235	I	S	-0.233490848270091	0.0521075657790491
ZN569_HUMAN/214-236	Q5MCW4	ZN569	235	I	T	-0.321977929554767	0.0624921353879957
ZN569_HUMAN/214-236	Q5MCW4	ZN569	235	I	V	-0.0856228296170924	0.0432906074665984
ZN569_HUMAN/214-236	Q5MCW4	ZN569	235	I	W	0.0534591039002044	0.0921939808516857
ZN569_HUMAN/214-236	Q5MCW4	ZN569	235	I	Y	0.183907928463193	0.0530098056177309
A0A087WUV0_HUMAN/473-495	A0A087WUV0	A0A087WUV0	494	T	A	-0.166683634494196	0.086110269595214
A0A087WUV0_HUMAN/473-495	A0A087WUV0	A0A087WUV0	494	T	C	-0.0481644093002074	0.0568557054676102
A0A087WUV0_HUMAN/473-495	A0A087WUV0	A0A087WUV0	494	T	D	-0.393267136238954	0.0650506450261215
A0A087WUV0_HUMAN/473-495	A0A087WUV0	A0A087WUV0	494	T	E	-0.514052853291329	0.127770601457075
A0A087WUV0_HUMAN/473-495	A0A087WUV0	A0A087WUV0	494	T	F	0.109392088321218	0.0727724998562174
A0A087WUV0_HUMAN/473-495	A0A087WUV0	A0A087WUV0	494	T	G	-0.193337569734536	0.0674449489366547
A0A087WUV0_HUMAN/473-495	A0A087WUV0	A0A087WUV0	494	T	H	-0.10682394090948	0.115836513725071
A0A087WUV0_HUMAN/473-495	A0A087WUV0	A0A087WUV0	494	T	I	0.0275749127738764	0.0716401027722449
A0A087WUV0_HUMAN/473-495	A0A087WUV0	A0A087WUV0	494	T	K	0.00340768538265525	0.130042982648674
A0A087WUV0_HUMAN/473-495	A0A087WUV0	A0A087WUV0	494	T	L	0.0633345729540917	0.0740690921511161
A0A087WUV0_HUMAN/473-495	A0A087WUV0	A0A087WUV0	494	T	M	-0.134868209502325	0.0455021151880148
A0A087WUV0_HUMAN/473-495	A0A087WUV0	A0A087WUV0	494	T	N	-0.171348624910649	0.0723976633281728
A0A087WUV0_HUMAN/473-495	A0A087WUV0	A0A087WUV0	494	T	P	0.175850126235209	0.0800039174582532
A0A087WUV0_HUMAN/473-495	A0A087WUV0	A0A087WUV0	494	T	Q	-0.182557340597971	0.0733093456309472
A0A087WUV0_HUMAN/473-495	A0A087WUV0	A0A087WUV0	494	T	R	0.0252606144033728	0.0630602269299433
A0A087WUV0_HUMAN/473-495	A0A087WUV0	A0A087WUV0	494	T	S	-0.233490848270091	0.0521075657790491
A0A087WUV0_HUMAN/473-495	A0A087WUV0	A0A087WUV0	494	T	V	-0.0856228296170924	0.0432906074665984
A0A087WUV0_HUMAN/473-495	A0A087WUV0	A0A087WUV0	494	T	W	0.0534591039002044	0.0921939808516857
A0A087WUV0_HUMAN/473-495	A0A087WUV0	A0A087WUV0	494	T	Y	0.183907928463193	0.0530098056177309
ZN551_HUMAN/643-665	Q7Z340	ZN551	664	V	A	-0.166683634494196	0.086110269595214
ZN551_HUMAN/643-665	Q7Z340	ZN551	664	V	C	-0.0481644093002074	0.0568557054676102
ZN551_HUMAN/643-665	Q7Z340	ZN551	664	V	D	-0.393267136238954	0.0650506450261215
ZN551_HUMAN/643-665	Q7Z340	ZN551	664	V	E	-0.514052853291329	0.127770601457075
ZN551_HUMAN/643-665	Q7Z340	ZN551	664	V	F	0.109392088321218	0.0727724998562174
ZN551_HUMAN/643-665	Q7Z340	ZN551	664	V	G	-0.193337569734536	0.0674449489366547
ZN551_HUMAN/643-665	Q7Z340	ZN551	664	V	H	-0.10682394090948	0.115836513725071
ZN551_HUMAN/643-665	Q7Z340	ZN551	664	V	I	0.0275749127738764	0.0716401027722449
ZN551_HUMAN/643-665	Q7Z340	ZN551	664	V	K	0.00340768538265525	0.130042982648674
ZN551_HUMAN/643-665	Q7Z340	ZN551	664	V	L	0.0633345729540917	0.0740690921511161
ZN551_HUMAN/643-665	Q7Z340	ZN551	664	V	M	-0.134868209502325	0.0455021151880148
ZN551_HUMAN/643-665	Q7Z340	ZN551	664	V	N	-0.171348624910649	0.0723976633281728
ZN551_HUMAN/643-665	Q7Z340	ZN551	664	V	P	0.175850126235209	0.0800039174582532
ZN551_HUMAN/643-665	Q7Z340	ZN551	664	V	Q	-0.182557340597971	0.0733093456309472
ZN551_HUMAN/643-665	Q7Z340	ZN551	664	V	R	0.0252606144033728	0.0630602269299433
ZN551_HUMAN/643-665	Q7Z340	ZN551	664	V	S	-0.233490848270091	0.0521075657790491
ZN551_HUMAN/643-665	Q7Z340	ZN551	664	V	T	-0.321977929554767	0.0624921353879957
ZN551_HUMAN/643-665	Q7Z340	ZN551	664	V	W	0.0534591039002044	0.0921939808516857
ZN551_HUMAN/643-665	Q7Z340	ZN551	664	V	Y	0.183907928463193	0.0530098056177309
PRD14_HUMAN/489-511	Q9GZV8	PRD14	510	Q	A	-0.166683634494196	0.086110269595214
PRD14_HUMAN/489-511	Q9GZV8	PRD14	510	Q	C	-0.0481644093002074	0.0568557054676102
PRD14_HUMAN/489-511	Q9GZV8	PRD14	510	Q	D	-0.393267136238954	0.0650506450261215
PRD14_HUMAN/489-511	Q9GZV8	PRD14	510	Q	E	-0.514052853291329	0.127770601457075
PRD14_HUMAN/489-511	Q9GZV8	PRD14	510	Q	F	0.109392088321218	0.0727724998562174
PRD14_HUMAN/489-511	Q9GZV8	PRD14	510	Q	G	-0.193337569734536	0.0674449489366547
PRD14_HUMAN/489-511	Q9GZV8	PRD14	510	Q	H	-0.10682394090948	0.115836513725071
PRD14_HUMAN/489-511	Q9GZV8	PRD14	510	Q	I	0.0275749127738764	0.0716401027722449
PRD14_HUMAN/489-511	Q9GZV8	PRD14	510	Q	K	0.00340768538265525	0.130042982648674
PRD14_HUMAN/489-511	Q9GZV8	PRD14	510	Q	L	0.0633345729540917	0.0740690921511161
PRD14_HUMAN/489-511	Q9GZV8	PRD14	510	Q	M	-0.134868209502325	0.0455021151880148
PRD14_HUMAN/489-511	Q9GZV8	PRD14	510	Q	N	-0.171348624910649	0.0723976633281728
PRD14_HUMAN/489-511	Q9GZV8	PRD14	510	Q	P	0.175850126235209	0.0800039174582532
PRD14_HUMAN/489-511	Q9GZV8	PRD14	510	Q	R	0.0252606144033728	0.0630602269299433
PRD14_HUMAN/489-511	Q9GZV8	PRD14	510	Q	S	-0.233490848270091	0.0521075657790491
PRD14_HUMAN/489-511	Q9GZV8	PRD14	510	Q	T	-0.321977929554767	0.0624921353879957
PRD14_HUMAN/489-511	Q9GZV8	PRD14	510	Q	V	-0.0856228296170924	0.0432906074665984
PRD14_HUMAN/489-511	Q9GZV8	PRD14	510	Q	W	0.0534591039002044	0.0921939808516857
PRD14_HUMAN/489-511	Q9GZV8	PRD14	510	Q	Y	0.183907928463193	0.0530098056177309
ZN140_HUMAN/385-407	P52738	ZN140	406	T	A	-0.166683634494196	0.086110269595214
ZN140_HUMAN/385-407	P52738	ZN140	406	T	C	-0.0481644093002074	0.0568557054676102
ZN140_HUMAN/385-407	P52738	ZN140	406	T	D	-0.393267136238954	0.0650506450261215
ZN140_HUMAN/385-407	P52738	ZN140	406	T	E	-0.514052853291329	0.127770601457075
ZN140_HUMAN/385-407	P52738	ZN140	406	T	F	0.109392088321218	0.0727724998562174
ZN140_HUMAN/385-407	P52738	ZN140	406	T	G	-0.193337569734536	0.0674449489366547
ZN140_HUMAN/385-407	P52738	ZN140	406	T	H	-0.10682394090948	0.115836513725071
ZN140_HUMAN/385-407	P52738	ZN140	406	T	I	0.0275749127738764	0.0716401027722449
ZN140_HUMAN/385-407	P52738	ZN140	406	T	K	0.00340768538265525	0.130042982648674
ZN140_HUMAN/385-407	P52738	ZN140	406	T	L	0.0633345729540917	0.0740690921511161
ZN140_HUMAN/385-407	P52738	ZN140	406	T	M	-0.134868209502325	0.0455021151880148
ZN140_HUMAN/385-407	P52738	ZN140	406	T	N	-0.171348624910649	0.0723976633281728
ZN140_HUMAN/385-407	P52738	ZN140	406	T	P	0.175850126235209	0.0800039174582532
ZN140_HUMAN/385-407	P52738	ZN140	406	T	Q	-0.182557340597971	0.0733093456309472
ZN140_HUMAN/385-407	P52738	ZN140	406	T	R	0.0252606144033728	0.0630602269299433
ZN140_HUMAN/385-407	P52738	ZN140	406	T	S	-0.233490848270091	0.0521075657790491
ZN140_HUMAN/385-407	P52738	ZN140	406	T	V	-0.0856228296170924	0.0432906074665984
ZN140_HUMAN/385-407	P52738	ZN140	406	T	W	0.0534591039002044	0.0921939808516857
ZN140_HUMAN/385-407	P52738	ZN140	406	T	Y	0.183907928463193	0.0530098056177309
GLIS1_HUMAN/292-316	Q8NBF1	GLIS1	315	T	A	-0.166683634494196	0.086110269595214
GLIS1_HUMAN/292-316	Q8NBF1	GLIS1	315	T	C	-0.0481644093002074	0.0568557054676102
GLIS1_HUMAN/292-316	Q8NBF1	GLIS1	315	T	D	-0.393267136238954	0.0650506450261215
GLIS1_HUMAN/292-316	Q8NBF1	GLIS1	315	T	E	-0.514052853291329	0.127770601457075
GLIS1_HUMAN/292-316	Q8NBF1	GLIS1	315	T	F	0.109392088321218	0.0727724998562174
GLIS1_HUMAN/292-316	Q8NBF1	GLIS1	315	T	G	-0.193337569734536	0.0674449489366547
GLIS1_HUMAN/292-316	Q8NBF1	GLIS1	315	T	H	-0.10682394090948	0.115836513725071
GLIS1_HUMAN/292-316	Q8NBF1	GLIS1	315	T	I	0.0275749127738764	0.0716401027722449
GLIS1_HUMAN/292-316	Q8NBF1	GLIS1	315	T	K	0.00340768538265525	0.130042982648674
GLIS1_HUMAN/292-316	Q8NBF1	GLIS1	315	T	L	0.0633345729540917	0.0740690921511161
GLIS1_HUMAN/292-316	Q8NBF1	GLIS1	315	T	M	-0.134868209502325	0.0455021151880148
GLIS1_HUMAN/292-316	Q8NBF1	GLIS1	315	T	N	-0.171348624910649	0.0723976633281728
GLIS1_HUMAN/292-316	Q8NBF1	GLIS1	315	T	P	0.175850126235209	0.0800039174582532
GLIS1_HUMAN/292-316	Q8NBF1	GLIS1	315	T	Q	-0.182557340597971	0.0733093456309472
GLIS1_HUMAN/292-316	Q8NBF1	GLIS1	315	T	R	0.0252606144033728	0.0630602269299433
GLIS1_HUMAN/292-316	Q8NBF1	GLIS1	315	T	S	-0.233490848270091	0.0521075657790491
GLIS1_HUMAN/292-316	Q8NBF1	GLIS1	315	T	V	-0.0856228296170924	0.0432906074665984
GLIS1_HUMAN/292-316	Q8NBF1	GLIS1	315	T	W	0.0534591039002044	0.0921939808516857
GLIS1_HUMAN/292-316	Q8NBF1	GLIS1	315	T	Y	0.183907928463193	0.0530098056177309
ZN646_HUMAN/1364-1386	O15015	ZN646	1385	E	A	-0.166683634494196	0.086110269595214
ZN646_HUMAN/1364-1386	O15015	ZN646	1385	E	C	-0.0481644093002074	0.0568557054676102
ZN646_HUMAN/1364-1386	O15015	ZN646	1385	E	D	-0.393267136238954	0.0650506450261215
ZN646_HUMAN/1364-1386	O15015	ZN646	1385	E	F	0.109392088321218	0.0727724998562174
ZN646_HUMAN/1364-1386	O15015	ZN646	1385	E	G	-0.193337569734536	0.0674449489366547
ZN646_HUMAN/1364-1386	O15015	ZN646	1385	E	H	-0.10682394090948	0.115836513725071
ZN646_HUMAN/1364-1386	O15015	ZN646	1385	E	I	0.0275749127738764	0.0716401027722449
ZN646_HUMAN/1364-1386	O15015	ZN646	1385	E	K	0.00340768538265525	0.130042982648674
ZN646_HUMAN/1364-1386	O15015	ZN646	1385	E	L	0.0633345729540917	0.0740690921511161
ZN646_HUMAN/1364-1386	O15015	ZN646	1385	E	M	-0.134868209502325	0.0455021151880148
ZN646_HUMAN/1364-1386	O15015	ZN646	1385	E	N	-0.171348624910649	0.0723976633281728
ZN646_HUMAN/1364-1386	O15015	ZN646	1385	E	P	0.175850126235209	0.0800039174582532
ZN646_HUMAN/1364-1386	O15015	ZN646	1385	E	Q	-0.182557340597971	0.0733093456309472
ZN646_HUMAN/1364-1386	O15015	ZN646	1385	E	R	0.0252606144033728	0.0630602269299433
ZN646_HUMAN/1364-1386	O15015	ZN646	1385	E	S	-0.233490848270091	0.0521075657790491
ZN646_HUMAN/1364-1386	O15015	ZN646	1385	E	T	-0.321977929554767	0.0624921353879957
ZN646_HUMAN/1364-1386	O15015	ZN646	1385	E	V	-0.0856228296170924	0.0432906074665984
ZN646_HUMAN/1364-1386	O15015	ZN646	1385	E	W	0.0534591039002044	0.0921939808516857
ZN646_HUMAN/1364-1386	O15015	ZN646	1385	E	Y	0.183907928463193	0.0530098056177309
ZSC22_HUMAN/268-290	P10073	ZSC22	289	T	A	-0.166683634494196	0.086110269595214
ZSC22_HUMAN/268-290	P10073	ZSC22	289	T	C	-0.0481644093002074	0.0568557054676102
ZSC22_HUMAN/268-290	P10073	ZSC22	289	T	D	-0.393267136238954	0.0650506450261215
ZSC22_HUMAN/268-290	P10073	ZSC22	289	T	E	-0.514052853291329	0.127770601457075
ZSC22_HUMAN/268-290	P10073	ZSC22	289	T	F	0.109392088321218	0.0727724998562174
ZSC22_HUMAN/268-290	P10073	ZSC22	289	T	G	-0.193337569734536	0.0674449489366547
ZSC22_HUMAN/268-290	P10073	ZSC22	289	T	H	-0.10682394090948	0.115836513725071
ZSC22_HUMAN/268-290	P10073	ZSC22	289	T	I	0.0275749127738764	0.0716401027722449
ZSC22_HUMAN/268-290	P10073	ZSC22	289	T	K	0.00340768538265525	0.130042982648674
ZSC22_HUMAN/268-290	P10073	ZSC22	289	T	L	0.0633345729540917	0.0740690921511161
ZSC22_HUMAN/268-290	P10073	ZSC22	289	T	M	-0.134868209502325	0.0455021151880148
ZSC22_HUMAN/268-290	P10073	ZSC22	289	T	N	-0.171348624910649	0.0723976633281728
ZSC22_HUMAN/268-290	P10073	ZSC22	289	T	P	0.175850126235209	0.0800039174582532
ZSC22_HUMAN/268-290	P10073	ZSC22	289	T	Q	-0.182557340597971	0.0733093456309472
ZSC22_HUMAN/268-290	P10073	ZSC22	289	T	R	0.0252606144033728	0.0630602269299433
ZSC22_HUMAN/268-290	P10073	ZSC22	289	T	S	-0.233490848270091	0.0521075657790491
ZSC22_HUMAN/268-290	P10073	ZSC22	289	T	V	-0.0856228296170924	0.0432906074665984
ZSC22_HUMAN/268-290	P10073	ZSC22	289	T	W	0.0534591039002044	0.0921939808516857
ZSC22_HUMAN/268-290	P10073	ZSC22	289	T	Y	0.183907928463193	0.0530098056177309
ZN263_HUMAN/434-456	O14978	ZN263	455	T	A	-0.166683634494196	0.086110269595214
ZN263_HUMAN/434-456	O14978	ZN263	455	T	C	-0.0481644093002074	0.0568557054676102
ZN263_HUMAN/434-456	O14978	ZN263	455	T	D	-0.393267136238954	0.0650506450261215
ZN263_HUMAN/434-456	O14978	ZN263	455	T	E	-0.514052853291329	0.127770601457075
ZN263_HUMAN/434-456	O14978	ZN263	455	T	F	0.109392088321218	0.0727724998562174
ZN263_HUMAN/434-456	O14978	ZN263	455	T	G	-0.193337569734536	0.0674449489366547
ZN263_HUMAN/434-456	O14978	ZN263	455	T	H	-0.10682394090948	0.115836513725071
ZN263_HUMAN/434-456	O14978	ZN263	455	T	I	0.0275749127738764	0.0716401027722449
ZN263_HUMAN/434-456	O14978	ZN263	455	T	K	0.00340768538265525	0.130042982648674
ZN263_HUMAN/434-456	O14978	ZN263	455	T	L	0.0633345729540917	0.0740690921511161
ZN263_HUMAN/434-456	O14978	ZN263	455	T	M	-0.134868209502325	0.0455021151880148
ZN263_HUMAN/434-456	O14978	ZN263	455	T	N	-0.171348624910649	0.0723976633281728
ZN263_HUMAN/434-456	O14978	ZN263	455	T	P	0.175850126235209	0.0800039174582532
ZN263_HUMAN/434-456	O14978	ZN263	455	T	Q	-0.182557340597971	0.0733093456309472
ZN263_HUMAN/434-456	O14978	ZN263	455	T	R	0.0252606144033728	0.0630602269299433
ZN263_HUMAN/434-456	O14978	ZN263	455	T	S	-0.233490848270091	0.0521075657790491
ZN263_HUMAN/434-456	O14978	ZN263	455	T	V	-0.0856228296170924	0.0432906074665984
ZN263_HUMAN/434-456	O14978	ZN263	455	T	W	0.0534591039002044	0.0921939808516857
ZN263_HUMAN/434-456	O14978	ZN263	455	T	Y	0.183907928463193	0.0530098056177309
ZN208_HUMAN/1029-1051	O43345	ZN208	1050	T	A	-0.166683634494196	0.086110269595214
ZN208_HUMAN/1029-1051	O43345	ZN208	1050	T	C	-0.0481644093002074	0.0568557054676102
ZN208_HUMAN/1029-1051	O43345	ZN208	1050	T	D	-0.393267136238954	0.0650506450261215
ZN208_HUMAN/1029-1051	O43345	ZN208	1050	T	E	-0.514052853291329	0.127770601457075
ZN208_HUMAN/1029-1051	O43345	ZN208	1050	T	F	0.109392088321218	0.0727724998562174
ZN208_HUMAN/1029-1051	O43345	ZN208	1050	T	G	-0.193337569734536	0.0674449489366547
ZN208_HUMAN/1029-1051	O43345	ZN208	1050	T	H	-0.10682394090948	0.115836513725071
ZN208_HUMAN/1029-1051	O43345	ZN208	1050	T	I	0.0275749127738764	0.0716401027722449
ZN208_HUMAN/1029-1051	O43345	ZN208	1050	T	K	0.00340768538265525	0.130042982648674
ZN208_HUMAN/1029-1051	O43345	ZN208	1050	T	L	0.0633345729540917	0.0740690921511161
ZN208_HUMAN/1029-1051	O43345	ZN208	1050	T	M	-0.134868209502325	0.0455021151880148
ZN208_HUMAN/1029-1051	O43345	ZN208	1050	T	N	-0.171348624910649	0.0723976633281728
ZN208_HUMAN/1029-1051	O43345	ZN208	1050	T	P	0.175850126235209	0.0800039174582532
ZN208_HUMAN/1029-1051	O43345	ZN208	1050	T	Q	-0.182557340597971	0.0733093456309472
ZN208_HUMAN/1029-1051	O43345	ZN208	1050	T	R	0.0252606144033728	0.0630602269299433
ZN208_HUMAN/1029-1051	O43345	ZN208	1050	T	S	-0.233490848270091	0.0521075657790491
ZN208_HUMAN/1029-1051	O43345	ZN208	1050	T	V	-0.0856228296170924	0.0432906074665984
ZN208_HUMAN/1029-1051	O43345	ZN208	1050	T	W	0.0534591039002044	0.0921939808516857
ZN208_HUMAN/1029-1051	O43345	ZN208	1050	T	Y	0.183907928463193	0.0530098056177309
ZN471_HUMAN/599-621	Q9BX82	ZN471	620	S	A	-0.166683634494196	0.086110269595214
ZN471_HUMAN/599-621	Q9BX82	ZN471	620	S	C	-0.0481644093002074	0.0568557054676102
ZN471_HUMAN/599-621	Q9BX82	ZN471	620	S	D	-0.393267136238954	0.0650506450261215
ZN471_HUMAN/599-621	Q9BX82	ZN471	620	S	E	-0.514052853291329	0.127770601457075
ZN471_HUMAN/599-621	Q9BX82	ZN471	620	S	F	0.109392088321218	0.0727724998562174
ZN471_HUMAN/599-621	Q9BX82	ZN471	620	S	G	-0.193337569734536	0.0674449489366547
ZN471_HUMAN/599-621	Q9BX82	ZN471	620	S	H	-0.10682394090948	0.115836513725071
ZN471_HUMAN/599-621	Q9BX82	ZN471	620	S	I	0.0275749127738764	0.0716401027722449
ZN471_HUMAN/599-621	Q9BX82	ZN471	620	S	K	0.00340768538265525	0.130042982648674
ZN471_HUMAN/599-621	Q9BX82	ZN471	620	S	L	0.0633345729540917	0.0740690921511161
ZN471_HUMAN/599-621	Q9BX82	ZN471	620	S	M	-0.134868209502325	0.0455021151880148
ZN471_HUMAN/599-621	Q9BX82	ZN471	620	S	N	-0.171348624910649	0.0723976633281728
ZN471_HUMAN/599-621	Q9BX82	ZN471	620	S	P	0.175850126235209	0.0800039174582532
ZN471_HUMAN/599-621	Q9BX82	ZN471	620	S	Q	-0.182557340597971	0.0733093456309472
ZN471_HUMAN/599-621	Q9BX82	ZN471	620	S	R	0.0252606144033728	0.0630602269299433
ZN471_HUMAN/599-621	Q9BX82	ZN471	620	S	T	-0.321977929554767	0.0624921353879957
ZN471_HUMAN/599-621	Q9BX82	ZN471	620	S	V	-0.0856228296170924	0.0432906074665984
ZN471_HUMAN/599-621	Q9BX82	ZN471	620	S	W	0.0534591039002044	0.0921939808516857
ZN471_HUMAN/599-621	Q9BX82	ZN471	620	S	Y	0.183907928463193	0.0530098056177309
ZN304_HUMAN/503-525	Q9HCX3	ZN304	524	I	A	-0.166683634494196	0.086110269595214
ZN304_HUMAN/503-525	Q9HCX3	ZN304	524	I	C	-0.0481644093002074	0.0568557054676102
ZN304_HUMAN/503-525	Q9HCX3	ZN304	524	I	D	-0.393267136238954	0.0650506450261215
ZN304_HUMAN/503-525	Q9HCX3	ZN304	524	I	E	-0.514052853291329	0.127770601457075
ZN304_HUMAN/503-525	Q9HCX3	ZN304	524	I	F	0.109392088321218	0.0727724998562174
ZN304_HUMAN/503-525	Q9HCX3	ZN304	524	I	G	-0.193337569734536	0.0674449489366547
ZN304_HUMAN/503-525	Q9HCX3	ZN304	524	I	H	-0.10682394090948	0.115836513725071
ZN304_HUMAN/503-525	Q9HCX3	ZN304	524	I	K	0.00340768538265525	0.130042982648674
ZN304_HUMAN/503-525	Q9HCX3	ZN304	524	I	L	0.0633345729540917	0.0740690921511161
ZN304_HUMAN/503-525	Q9HCX3	ZN304	524	I	M	-0.134868209502325	0.0455021151880148
ZN304_HUMAN/503-525	Q9HCX3	ZN304	524	I	N	-0.171348624910649	0.0723976633281728
ZN304_HUMAN/503-525	Q9HCX3	ZN304	524	I	P	0.175850126235209	0.0800039174582532
ZN304_HUMAN/503-525	Q9HCX3	ZN304	524	I	Q	-0.182557340597971	0.0733093456309472
ZN304_HUMAN/503-525	Q9HCX3	ZN304	524	I	R	0.0252606144033728	0.0630602269299433
ZN304_HUMAN/503-525	Q9HCX3	ZN304	524	I	S	-0.233490848270091	0.0521075657790491
ZN304_HUMAN/503-525	Q9HCX3	ZN304	524	I	T	-0.321977929554767	0.0624921353879957
ZN304_HUMAN/503-525	Q9HCX3	ZN304	524	I	V	-0.0856228296170924	0.0432906074665984
ZN304_HUMAN/503-525	Q9HCX3	ZN304	524	I	W	0.0534591039002044	0.0921939808516857
ZN304_HUMAN/503-525	Q9HCX3	ZN304	524	I	Y	0.183907928463193	0.0530098056177309
ZN840_HUMAN/501-523	A6NDX5	ZN840	522	T	A	-0.166683634494196	0.086110269595214
ZN840_HUMAN/501-523	A6NDX5	ZN840	522	T	C	-0.0481644093002074	0.0568557054676102
ZN840_HUMAN/501-523	A6NDX5	ZN840	522	T	D	-0.393267136238954	0.0650506450261215
ZN840_HUMAN/501-523	A6NDX5	ZN840	522	T	E	-0.514052853291329	0.127770601457075
ZN840_HUMAN/501-523	A6NDX5	ZN840	522	T	F	0.109392088321218	0.0727724998562174
ZN840_HUMAN/501-523	A6NDX5	ZN840	522	T	G	-0.193337569734536	0.0674449489366547
ZN840_HUMAN/501-523	A6NDX5	ZN840	522	T	H	-0.10682394090948	0.115836513725071
ZN840_HUMAN/501-523	A6NDX5	ZN840	522	T	I	0.0275749127738764	0.0716401027722449
ZN840_HUMAN/501-523	A6NDX5	ZN840	522	T	K	0.00340768538265525	0.130042982648674
ZN840_HUMAN/501-523	A6NDX5	ZN840	522	T	L	0.0633345729540917	0.0740690921511161
ZN840_HUMAN/501-523	A6NDX5	ZN840	522	T	M	-0.134868209502325	0.0455021151880148
ZN840_HUMAN/501-523	A6NDX5	ZN840	522	T	N	-0.171348624910649	0.0723976633281728
ZN840_HUMAN/501-523	A6NDX5	ZN840	522	T	P	0.175850126235209	0.0800039174582532
ZN840_HUMAN/501-523	A6NDX5	ZN840	522	T	Q	-0.182557340597971	0.0733093456309472
ZN840_HUMAN/501-523	A6NDX5	ZN840	522	T	R	0.0252606144033728	0.0630602269299433
ZN840_HUMAN/501-523	A6NDX5	ZN840	522	T	S	-0.233490848270091	0.0521075657790491
ZN840_HUMAN/501-523	A6NDX5	ZN840	522	T	V	-0.0856228296170924	0.0432906074665984
ZN840_HUMAN/501-523	A6NDX5	ZN840	522	T	W	0.0534591039002044	0.0921939808516857
ZN840_HUMAN/501-523	A6NDX5	ZN840	522	T	Y	0.183907928463193	0.0530098056177309
ZN615_HUMAN/344-366	Q8N8J6	ZN615	365	T	A	-0.166683634494196	0.086110269595214
ZN615_HUMAN/344-366	Q8N8J6	ZN615	365	T	C	-0.0481644093002074	0.0568557054676102
ZN615_HUMAN/344-366	Q8N8J6	ZN615	365	T	D	-0.393267136238954	0.0650506450261215
ZN615_HUMAN/344-366	Q8N8J6	ZN615	365	T	E	-0.514052853291329	0.127770601457075
ZN615_HUMAN/344-366	Q8N8J6	ZN615	365	T	F	0.109392088321218	0.0727724998562174
ZN615_HUMAN/344-366	Q8N8J6	ZN615	365	T	G	-0.193337569734536	0.0674449489366547
ZN615_HUMAN/344-366	Q8N8J6	ZN615	365	T	H	-0.10682394090948	0.115836513725071
ZN615_HUMAN/344-366	Q8N8J6	ZN615	365	T	I	0.0275749127738764	0.0716401027722449
ZN615_HUMAN/344-366	Q8N8J6	ZN615	365	T	K	0.00340768538265525	0.130042982648674
ZN615_HUMAN/344-366	Q8N8J6	ZN615	365	T	L	0.0633345729540917	0.0740690921511161
ZN615_HUMAN/344-366	Q8N8J6	ZN615	365	T	M	-0.134868209502325	0.0455021151880148
ZN615_HUMAN/344-366	Q8N8J6	ZN615	365	T	N	-0.171348624910649	0.0723976633281728
ZN615_HUMAN/344-366	Q8N8J6	ZN615	365	T	P	0.175850126235209	0.0800039174582532
ZN615_HUMAN/344-366	Q8N8J6	ZN615	365	T	Q	-0.182557340597971	0.0733093456309472
ZN615_HUMAN/344-366	Q8N8J6	ZN615	365	T	R	0.0252606144033728	0.0630602269299433
ZN615_HUMAN/344-366	Q8N8J6	ZN615	365	T	S	-0.233490848270091	0.0521075657790491
ZN615_HUMAN/344-366	Q8N8J6	ZN615	365	T	V	-0.0856228296170924	0.0432906074665984
ZN615_HUMAN/344-366	Q8N8J6	ZN615	365	T	W	0.0534591039002044	0.0921939808516857
ZN615_HUMAN/344-366	Q8N8J6	ZN615	365	T	Y	0.183907928463193	0.0530098056177309
ZN165_HUMAN/344-366	P49910	ZN165	365	I	A	-0.166683634494196	0.086110269595214
ZN165_HUMAN/344-366	P49910	ZN165	365	I	C	-0.0481644093002074	0.0568557054676102
ZN165_HUMAN/344-366	P49910	ZN165	365	I	D	-0.393267136238954	0.0650506450261215
ZN165_HUMAN/344-366	P49910	ZN165	365	I	E	-0.514052853291329	0.127770601457075
ZN165_HUMAN/344-366	P49910	ZN165	365	I	F	0.109392088321218	0.0727724998562174
ZN165_HUMAN/344-366	P49910	ZN165	365	I	G	-0.193337569734536	0.0674449489366547
ZN165_HUMAN/344-366	P49910	ZN165	365	I	H	-0.10682394090948	0.115836513725071
ZN165_HUMAN/344-366	P49910	ZN165	365	I	K	0.00340768538265525	0.130042982648674
ZN165_HUMAN/344-366	P49910	ZN165	365	I	L	0.0633345729540917	0.0740690921511161
ZN165_HUMAN/344-366	P49910	ZN165	365	I	M	-0.134868209502325	0.0455021151880148
ZN165_HUMAN/344-366	P49910	ZN165	365	I	N	-0.171348624910649	0.0723976633281728
ZN165_HUMAN/344-366	P49910	ZN165	365	I	P	0.175850126235209	0.0800039174582532
ZN165_HUMAN/344-366	P49910	ZN165	365	I	Q	-0.182557340597971	0.0733093456309472
ZN165_HUMAN/344-366	P49910	ZN165	365	I	R	0.0252606144033728	0.0630602269299433
ZN165_HUMAN/344-366	P49910	ZN165	365	I	S	-0.233490848270091	0.0521075657790491
ZN165_HUMAN/344-366	P49910	ZN165	365	I	T	-0.321977929554767	0.0624921353879957
ZN165_HUMAN/344-366	P49910	ZN165	365	I	V	-0.0856228296170924	0.0432906074665984
ZN165_HUMAN/344-366	P49910	ZN165	365	I	W	0.0534591039002044	0.0921939808516857
ZN165_HUMAN/344-366	P49910	ZN165	365	I	Y	0.183907928463193	0.0530098056177309
ZN571_HUMAN/474-496	Q7Z3V5	ZN571	495	I	A	-0.166683634494196	0.086110269595214
ZN571_HUMAN/474-496	Q7Z3V5	ZN571	495	I	C	-0.0481644093002074	0.0568557054676102
ZN571_HUMAN/474-496	Q7Z3V5	ZN571	495	I	D	-0.393267136238954	0.0650506450261215
ZN571_HUMAN/474-496	Q7Z3V5	ZN571	495	I	E	-0.514052853291329	0.127770601457075
ZN571_HUMAN/474-496	Q7Z3V5	ZN571	495	I	F	0.109392088321218	0.0727724998562174
ZN571_HUMAN/474-496	Q7Z3V5	ZN571	495	I	G	-0.193337569734536	0.0674449489366547
ZN571_HUMAN/474-496	Q7Z3V5	ZN571	495	I	H	-0.10682394090948	0.115836513725071
ZN571_HUMAN/474-496	Q7Z3V5	ZN571	495	I	K	0.00340768538265525	0.130042982648674
ZN571_HUMAN/474-496	Q7Z3V5	ZN571	495	I	L	0.0633345729540917	0.0740690921511161
ZN571_HUMAN/474-496	Q7Z3V5	ZN571	495	I	M	-0.134868209502325	0.0455021151880148
ZN571_HUMAN/474-496	Q7Z3V5	ZN571	495	I	N	-0.171348624910649	0.0723976633281728
ZN571_HUMAN/474-496	Q7Z3V5	ZN571	495	I	P	0.175850126235209	0.0800039174582532
ZN571_HUMAN/474-496	Q7Z3V5	ZN571	495	I	Q	-0.182557340597971	0.0733093456309472
ZN571_HUMAN/474-496	Q7Z3V5	ZN571	495	I	R	0.0252606144033728	0.0630602269299433
ZN571_HUMAN/474-496	Q7Z3V5	ZN571	495	I	S	-0.233490848270091	0.0521075657790491
ZN571_HUMAN/474-496	Q7Z3V5	ZN571	495	I	T	-0.321977929554767	0.0624921353879957
ZN571_HUMAN/474-496	Q7Z3V5	ZN571	495	I	V	-0.0856228296170924	0.0432906074665984
ZN571_HUMAN/474-496	Q7Z3V5	ZN571	495	I	W	0.0534591039002044	0.0921939808516857
ZN571_HUMAN/474-496	Q7Z3V5	ZN571	495	I	Y	0.183907928463193	0.0530098056177309
Z324A_HUMAN/313-335	O75467	Z324A	334	I	A	-0.166683634494196	0.086110269595214
Z324A_HUMAN/313-335	O75467	Z324A	334	I	C	-0.0481644093002074	0.0568557054676102
Z324A_HUMAN/313-335	O75467	Z324A	334	I	D	-0.393267136238954	0.0650506450261215
Z324A_HUMAN/313-335	O75467	Z324A	334	I	E	-0.514052853291329	0.127770601457075
Z324A_HUMAN/313-335	O75467	Z324A	334	I	F	0.109392088321218	0.0727724998562174
Z324A_HUMAN/313-335	O75467	Z324A	334	I	G	-0.193337569734536	0.0674449489366547
Z324A_HUMAN/313-335	O75467	Z324A	334	I	H	-0.10682394090948	0.115836513725071
Z324A_HUMAN/313-335	O75467	Z324A	334	I	K	0.00340768538265525	0.130042982648674
Z324A_HUMAN/313-335	O75467	Z324A	334	I	L	0.0633345729540917	0.0740690921511161
Z324A_HUMAN/313-335	O75467	Z324A	334	I	M	-0.134868209502325	0.0455021151880148
Z324A_HUMAN/313-335	O75467	Z324A	334	I	N	-0.171348624910649	0.0723976633281728
Z324A_HUMAN/313-335	O75467	Z324A	334	I	P	0.175850126235209	0.0800039174582532
Z324A_HUMAN/313-335	O75467	Z324A	334	I	Q	-0.182557340597971	0.0733093456309472
Z324A_HUMAN/313-335	O75467	Z324A	334	I	R	0.0252606144033728	0.0630602269299433
Z324A_HUMAN/313-335	O75467	Z324A	334	I	S	-0.233490848270091	0.0521075657790491
Z324A_HUMAN/313-335	O75467	Z324A	334	I	T	-0.321977929554767	0.0624921353879957
Z324A_HUMAN/313-335	O75467	Z324A	334	I	V	-0.0856228296170924	0.0432906074665984
Z324A_HUMAN/313-335	O75467	Z324A	334	I	W	0.0534591039002044	0.0921939808516857
Z324A_HUMAN/313-335	O75467	Z324A	334	I	Y	0.183907928463193	0.0530098056177309
ZN658_HUMAN/882-903	Q5TYW1	ZN658	903	T	A	-0.166683634494196	0.086110269595214
ZN658_HUMAN/882-903	Q5TYW1	ZN658	903	T	C	-0.0481644093002074	0.0568557054676102
ZN658_HUMAN/882-903	Q5TYW1	ZN658	903	T	D	-0.393267136238954	0.0650506450261215
ZN658_HUMAN/882-903	Q5TYW1	ZN658	903	T	E	-0.514052853291329	0.127770601457075
ZN658_HUMAN/882-903	Q5TYW1	ZN658	903	T	F	0.109392088321218	0.0727724998562174
ZN658_HUMAN/882-903	Q5TYW1	ZN658	903	T	G	-0.193337569734536	0.0674449489366547
ZN658_HUMAN/882-903	Q5TYW1	ZN658	903	T	H	-0.10682394090948	0.115836513725071
ZN658_HUMAN/882-903	Q5TYW1	ZN658	903	T	I	0.0275749127738764	0.0716401027722449
ZN658_HUMAN/882-903	Q5TYW1	ZN658	903	T	K	0.00340768538265525	0.130042982648674
ZN658_HUMAN/882-903	Q5TYW1	ZN658	903	T	L	0.0633345729540917	0.0740690921511161
ZN658_HUMAN/882-903	Q5TYW1	ZN658	903	T	M	-0.134868209502325	0.0455021151880148
ZN658_HUMAN/882-903	Q5TYW1	ZN658	903	T	N	-0.171348624910649	0.0723976633281728
ZN658_HUMAN/882-903	Q5TYW1	ZN658	903	T	P	0.175850126235209	0.0800039174582532
ZN658_HUMAN/882-903	Q5TYW1	ZN658	903	T	Q	-0.182557340597971	0.0733093456309472
ZN658_HUMAN/882-903	Q5TYW1	ZN658	903	T	R	0.0252606144033728	0.0630602269299433
ZN658_HUMAN/882-903	Q5TYW1	ZN658	903	T	S	-0.233490848270091	0.0521075657790491
ZN658_HUMAN/882-903	Q5TYW1	ZN658	903	T	V	-0.0856228296170924	0.0432906074665984
ZN658_HUMAN/882-903	Q5TYW1	ZN658	903	T	W	0.0534591039002044	0.0921939808516857
ZN658_HUMAN/882-903	Q5TYW1	ZN658	903	T	Y	0.183907928463193	0.0530098056177309
ZBT49_HUMAN/423-445	Q6ZSB9	ZBT49	444	R	A	-0.166683634494196	0.086110269595214
ZBT49_HUMAN/423-445	Q6ZSB9	ZBT49	444	R	C	-0.0481644093002074	0.0568557054676102
ZBT49_HUMAN/423-445	Q6ZSB9	ZBT49	444	R	D	-0.393267136238954	0.0650506450261215
ZBT49_HUMAN/423-445	Q6ZSB9	ZBT49	444	R	E	-0.514052853291329	0.127770601457075
ZBT49_HUMAN/423-445	Q6ZSB9	ZBT49	444	R	F	0.109392088321218	0.0727724998562174
ZBT49_HUMAN/423-445	Q6ZSB9	ZBT49	444	R	G	-0.193337569734536	0.0674449489366547
ZBT49_HUMAN/423-445	Q6ZSB9	ZBT49	444	R	H	-0.10682394090948	0.115836513725071
ZBT49_HUMAN/423-445	Q6ZSB9	ZBT49	444	R	I	0.0275749127738764	0.0716401027722449
ZBT49_HUMAN/423-445	Q6ZSB9	ZBT49	444	R	K	0.00340768538265525	0.130042982648674
ZBT49_HUMAN/423-445	Q6ZSB9	ZBT49	444	R	L	0.0633345729540917	0.0740690921511161
ZBT49_HUMAN/423-445	Q6ZSB9	ZBT49	444	R	M	-0.134868209502325	0.0455021151880148
ZBT49_HUMAN/423-445	Q6ZSB9	ZBT49	444	R	N	-0.171348624910649	0.0723976633281728
ZBT49_HUMAN/423-445	Q6ZSB9	ZBT49	444	R	P	0.175850126235209	0.0800039174582532
ZBT49_HUMAN/423-445	Q6ZSB9	ZBT49	444	R	Q	-0.182557340597971	0.0733093456309472
ZBT49_HUMAN/423-445	Q6ZSB9	ZBT49	444	R	S	-0.233490848270091	0.0521075657790491
ZBT49_HUMAN/423-445	Q6ZSB9	ZBT49	444	R	T	-0.321977929554767	0.0624921353879957
ZBT49_HUMAN/423-445	Q6ZSB9	ZBT49	444	R	V	-0.0856228296170924	0.0432906074665984
ZBT49_HUMAN/423-445	Q6ZSB9	ZBT49	444	R	W	0.0534591039002044	0.0921939808516857
ZBT49_HUMAN/423-445	Q6ZSB9	ZBT49	444	R	Y	0.183907928463193	0.0530098056177309
ZN404_HUMAN/215-237	Q494X3	ZN404	236	I	A	-0.166683634494196	0.086110269595214
ZN404_HUMAN/215-237	Q494X3	ZN404	236	I	C	-0.0481644093002074	0.0568557054676102
ZN404_HUMAN/215-237	Q494X3	ZN404	236	I	D	-0.393267136238954	0.0650506450261215
ZN404_HUMAN/215-237	Q494X3	ZN404	236	I	E	-0.514052853291329	0.127770601457075
ZN404_HUMAN/215-237	Q494X3	ZN404	236	I	F	0.109392088321218	0.0727724998562174
ZN404_HUMAN/215-237	Q494X3	ZN404	236	I	G	-0.193337569734536	0.0674449489366547
ZN404_HUMAN/215-237	Q494X3	ZN404	236	I	H	-0.10682394090948	0.115836513725071
ZN404_HUMAN/215-237	Q494X3	ZN404	236	I	K	0.00340768538265525	0.130042982648674
ZN404_HUMAN/215-237	Q494X3	ZN404	236	I	L	0.0633345729540917	0.0740690921511161
ZN404_HUMAN/215-237	Q494X3	ZN404	236	I	M	-0.134868209502325	0.0455021151880148
ZN404_HUMAN/215-237	Q494X3	ZN404	236	I	N	-0.171348624910649	0.0723976633281728
ZN404_HUMAN/215-237	Q494X3	ZN404	236	I	P	0.175850126235209	0.0800039174582532
ZN404_HUMAN/215-237	Q494X3	ZN404	236	I	Q	-0.182557340597971	0.0733093456309472
ZN404_HUMAN/215-237	Q494X3	ZN404	236	I	R	0.0252606144033728	0.0630602269299433
ZN404_HUMAN/215-237	Q494X3	ZN404	236	I	S	-0.233490848270091	0.0521075657790491
ZN404_HUMAN/215-237	Q494X3	ZN404	236	I	T	-0.321977929554767	0.0624921353879957
ZN404_HUMAN/215-237	Q494X3	ZN404	236	I	V	-0.0856228296170924	0.0432906074665984
ZN404_HUMAN/215-237	Q494X3	ZN404	236	I	W	0.0534591039002044	0.0921939808516857
ZN404_HUMAN/215-237	Q494X3	ZN404	236	I	Y	0.183907928463193	0.0530098056177309
ZN391_HUMAN/305-327	Q9UJN7	ZN391	326	T	A	-0.166683634494196	0.086110269595214
ZN391_HUMAN/305-327	Q9UJN7	ZN391	326	T	C	-0.0481644093002074	0.0568557054676102
ZN391_HUMAN/305-327	Q9UJN7	ZN391	326	T	D	-0.393267136238954	0.0650506450261215
ZN391_HUMAN/305-327	Q9UJN7	ZN391	326	T	E	-0.514052853291329	0.127770601457075
ZN391_HUMAN/305-327	Q9UJN7	ZN391	326	T	F	0.109392088321218	0.0727724998562174
ZN391_HUMAN/305-327	Q9UJN7	ZN391	326	T	G	-0.193337569734536	0.0674449489366547
ZN391_HUMAN/305-327	Q9UJN7	ZN391	326	T	H	-0.10682394090948	0.115836513725071
ZN391_HUMAN/305-327	Q9UJN7	ZN391	326	T	I	0.0275749127738764	0.0716401027722449
ZN391_HUMAN/305-327	Q9UJN7	ZN391	326	T	K	0.00340768538265525	0.130042982648674
ZN391_HUMAN/305-327	Q9UJN7	ZN391	326	T	L	0.0633345729540917	0.0740690921511161
ZN391_HUMAN/305-327	Q9UJN7	ZN391	326	T	M	-0.134868209502325	0.0455021151880148
ZN391_HUMAN/305-327	Q9UJN7	ZN391	326	T	N	-0.171348624910649	0.0723976633281728
ZN391_HUMAN/305-327	Q9UJN7	ZN391	326	T	P	0.175850126235209	0.0800039174582532
ZN391_HUMAN/305-327	Q9UJN7	ZN391	326	T	Q	-0.182557340597971	0.0733093456309472
ZN391_HUMAN/305-327	Q9UJN7	ZN391	326	T	R	0.0252606144033728	0.0630602269299433
ZN391_HUMAN/305-327	Q9UJN7	ZN391	326	T	S	-0.233490848270091	0.0521075657790491
ZN391_HUMAN/305-327	Q9UJN7	ZN391	326	T	V	-0.0856228296170924	0.0432906074665984
ZN391_HUMAN/305-327	Q9UJN7	ZN391	326	T	W	0.0534591039002044	0.0921939808516857
ZN391_HUMAN/305-327	Q9UJN7	ZN391	326	T	Y	0.183907928463193	0.0530098056177309
ZN772_HUMAN/172-194	Q68DY9	ZN772	193	Q	A	-0.166683634494196	0.086110269595214
ZN772_HUMAN/172-194	Q68DY9	ZN772	193	Q	C	-0.0481644093002074	0.0568557054676102
ZN772_HUMAN/172-194	Q68DY9	ZN772	193	Q	D	-0.393267136238954	0.0650506450261215
ZN772_HUMAN/172-194	Q68DY9	ZN772	193	Q	E	-0.514052853291329	0.127770601457075
ZN772_HUMAN/172-194	Q68DY9	ZN772	193	Q	F	0.109392088321218	0.0727724998562174
ZN772_HUMAN/172-194	Q68DY9	ZN772	193	Q	G	-0.193337569734536	0.0674449489366547
ZN772_HUMAN/172-194	Q68DY9	ZN772	193	Q	H	-0.10682394090948	0.115836513725071
ZN772_HUMAN/172-194	Q68DY9	ZN772	193	Q	I	0.0275749127738764	0.0716401027722449
ZN772_HUMAN/172-194	Q68DY9	ZN772	193	Q	K	0.00340768538265525	0.130042982648674
ZN772_HUMAN/172-194	Q68DY9	ZN772	193	Q	L	0.0633345729540917	0.0740690921511161
ZN772_HUMAN/172-194	Q68DY9	ZN772	193	Q	M	-0.134868209502325	0.0455021151880148
ZN772_HUMAN/172-194	Q68DY9	ZN772	193	Q	N	-0.171348624910649	0.0723976633281728
ZN772_HUMAN/172-194	Q68DY9	ZN772	193	Q	P	0.175850126235209	0.0800039174582532
ZN772_HUMAN/172-194	Q68DY9	ZN772	193	Q	R	0.0252606144033728	0.0630602269299433
ZN772_HUMAN/172-194	Q68DY9	ZN772	193	Q	S	-0.233490848270091	0.0521075657790491
ZN772_HUMAN/172-194	Q68DY9	ZN772	193	Q	T	-0.321977929554767	0.0624921353879957
ZN772_HUMAN/172-194	Q68DY9	ZN772	193	Q	V	-0.0856228296170924	0.0432906074665984
ZN772_HUMAN/172-194	Q68DY9	ZN772	193	Q	W	0.0534591039002044	0.0921939808516857
ZN772_HUMAN/172-194	Q68DY9	ZN772	193	Q	Y	0.183907928463193	0.0530098056177309
ZN717_HUMAN/619-641	Q9BY31	ZN717	640	T	A	-0.166683634494196	0.086110269595214
ZN717_HUMAN/619-641	Q9BY31	ZN717	640	T	C	-0.0481644093002074	0.0568557054676102
ZN717_HUMAN/619-641	Q9BY31	ZN717	640	T	D	-0.393267136238954	0.0650506450261215
ZN717_HUMAN/619-641	Q9BY31	ZN717	640	T	E	-0.514052853291329	0.127770601457075
ZN717_HUMAN/619-641	Q9BY31	ZN717	640	T	F	0.109392088321218	0.0727724998562174
ZN717_HUMAN/619-641	Q9BY31	ZN717	640	T	G	-0.193337569734536	0.0674449489366547
ZN717_HUMAN/619-641	Q9BY31	ZN717	640	T	H	-0.10682394090948	0.115836513725071
ZN717_HUMAN/619-641	Q9BY31	ZN717	640	T	I	0.0275749127738764	0.0716401027722449
ZN717_HUMAN/619-641	Q9BY31	ZN717	640	T	K	0.00340768538265525	0.130042982648674
ZN717_HUMAN/619-641	Q9BY31	ZN717	640	T	L	0.0633345729540917	0.0740690921511161
ZN717_HUMAN/619-641	Q9BY31	ZN717	640	T	M	-0.134868209502325	0.0455021151880148
ZN717_HUMAN/619-641	Q9BY31	ZN717	640	T	N	-0.171348624910649	0.0723976633281728
ZN717_HUMAN/619-641	Q9BY31	ZN717	640	T	P	0.175850126235209	0.0800039174582532
ZN717_HUMAN/619-641	Q9BY31	ZN717	640	T	Q	-0.182557340597971	0.0733093456309472
ZN717_HUMAN/619-641	Q9BY31	ZN717	640	T	R	0.0252606144033728	0.0630602269299433
ZN717_HUMAN/619-641	Q9BY31	ZN717	640	T	S	-0.233490848270091	0.0521075657790491
ZN717_HUMAN/619-641	Q9BY31	ZN717	640	T	V	-0.0856228296170924	0.0432906074665984
ZN717_HUMAN/619-641	Q9BY31	ZN717	640	T	W	0.0534591039002044	0.0921939808516857
ZN717_HUMAN/619-641	Q9BY31	ZN717	640	T	Y	0.183907928463193	0.0530098056177309
ZN577_HUMAN/158-179	Q9BSK1	ZN577	179	T	A	-0.166683634494196	0.086110269595214
ZN577_HUMAN/158-179	Q9BSK1	ZN577	179	T	C	-0.0481644093002074	0.0568557054676102
ZN577_HUMAN/158-179	Q9BSK1	ZN577	179	T	D	-0.393267136238954	0.0650506450261215
ZN577_HUMAN/158-179	Q9BSK1	ZN577	179	T	E	-0.514052853291329	0.127770601457075
ZN577_HUMAN/158-179	Q9BSK1	ZN577	179	T	F	0.109392088321218	0.0727724998562174
ZN577_HUMAN/158-179	Q9BSK1	ZN577	179	T	G	-0.193337569734536	0.0674449489366547
ZN577_HUMAN/158-179	Q9BSK1	ZN577	179	T	H	-0.10682394090948	0.115836513725071
ZN577_HUMAN/158-179	Q9BSK1	ZN577	179	T	I	0.0275749127738764	0.0716401027722449
ZN577_HUMAN/158-179	Q9BSK1	ZN577	179	T	K	0.00340768538265525	0.130042982648674
ZN577_HUMAN/158-179	Q9BSK1	ZN577	179	T	L	0.0633345729540917	0.0740690921511161
ZN577_HUMAN/158-179	Q9BSK1	ZN577	179	T	M	-0.134868209502325	0.0455021151880148
ZN577_HUMAN/158-179	Q9BSK1	ZN577	179	T	N	-0.171348624910649	0.0723976633281728
ZN577_HUMAN/158-179	Q9BSK1	ZN577	179	T	P	0.175850126235209	0.0800039174582532
ZN577_HUMAN/158-179	Q9BSK1	ZN577	179	T	Q	-0.182557340597971	0.0733093456309472
ZN577_HUMAN/158-179	Q9BSK1	ZN577	179	T	R	0.0252606144033728	0.0630602269299433
ZN577_HUMAN/158-179	Q9BSK1	ZN577	179	T	S	-0.233490848270091	0.0521075657790491
ZN577_HUMAN/158-179	Q9BSK1	ZN577	179	T	V	-0.0856228296170924	0.0432906074665984
ZN577_HUMAN/158-179	Q9BSK1	ZN577	179	T	W	0.0534591039002044	0.0921939808516857
ZN577_HUMAN/158-179	Q9BSK1	ZN577	179	T	Y	0.183907928463193	0.0530098056177309
ZBT32_HUMAN/373-395	Q9Y2Y4	ZBT32	394	V	A	-0.166683634494196	0.086110269595214
ZBT32_HUMAN/373-395	Q9Y2Y4	ZBT32	394	V	C	-0.0481644093002074	0.0568557054676102
ZBT32_HUMAN/373-395	Q9Y2Y4	ZBT32	394	V	D	-0.393267136238954	0.0650506450261215
ZBT32_HUMAN/373-395	Q9Y2Y4	ZBT32	394	V	E	-0.514052853291329	0.127770601457075
ZBT32_HUMAN/373-395	Q9Y2Y4	ZBT32	394	V	F	0.109392088321218	0.0727724998562174
ZBT32_HUMAN/373-395	Q9Y2Y4	ZBT32	394	V	G	-0.193337569734536	0.0674449489366547
ZBT32_HUMAN/373-395	Q9Y2Y4	ZBT32	394	V	H	-0.10682394090948	0.115836513725071
ZBT32_HUMAN/373-395	Q9Y2Y4	ZBT32	394	V	I	0.0275749127738764	0.0716401027722449
ZBT32_HUMAN/373-395	Q9Y2Y4	ZBT32	394	V	K	0.00340768538265525	0.130042982648674
ZBT32_HUMAN/373-395	Q9Y2Y4	ZBT32	394	V	L	0.0633345729540917	0.0740690921511161
ZBT32_HUMAN/373-395	Q9Y2Y4	ZBT32	394	V	M	-0.134868209502325	0.0455021151880148
ZBT32_HUMAN/373-395	Q9Y2Y4	ZBT32	394	V	N	-0.171348624910649	0.0723976633281728
ZBT32_HUMAN/373-395	Q9Y2Y4	ZBT32	394	V	P	0.175850126235209	0.0800039174582532
ZBT32_HUMAN/373-395	Q9Y2Y4	ZBT32	394	V	Q	-0.182557340597971	0.0733093456309472
ZBT32_HUMAN/373-395	Q9Y2Y4	ZBT32	394	V	R	0.0252606144033728	0.0630602269299433
ZBT32_HUMAN/373-395	Q9Y2Y4	ZBT32	394	V	S	-0.233490848270091	0.0521075657790491
ZBT32_HUMAN/373-395	Q9Y2Y4	ZBT32	394	V	T	-0.321977929554767	0.0624921353879957
ZBT32_HUMAN/373-395	Q9Y2Y4	ZBT32	394	V	W	0.0534591039002044	0.0921939808516857
ZBT32_HUMAN/373-395	Q9Y2Y4	ZBT32	394	V	Y	0.183907928463193	0.0530098056177309
SP7_HUMAN/324-348	Q8TDD2	SP7	347	T	A	-0.166683634494196	0.086110269595214
SP7_HUMAN/324-348	Q8TDD2	SP7	347	T	C	-0.0481644093002074	0.0568557054676102
SP7_HUMAN/324-348	Q8TDD2	SP7	347	T	D	-0.393267136238954	0.0650506450261215
SP7_HUMAN/324-348	Q8TDD2	SP7	347	T	E	-0.514052853291329	0.127770601457075
SP7_HUMAN/324-348	Q8TDD2	SP7	347	T	F	0.109392088321218	0.0727724998562174
SP7_HUMAN/324-348	Q8TDD2	SP7	347	T	G	-0.193337569734536	0.0674449489366547
SP7_HUMAN/324-348	Q8TDD2	SP7	347	T	H	-0.10682394090948	0.115836513725071
SP7_HUMAN/324-348	Q8TDD2	SP7	347	T	I	0.0275749127738764	0.0716401027722449
SP7_HUMAN/324-348	Q8TDD2	SP7	347	T	K	0.00340768538265525	0.130042982648674
SP7_HUMAN/324-348	Q8TDD2	SP7	347	T	L	0.0633345729540917	0.0740690921511161
SP7_HUMAN/324-348	Q8TDD2	SP7	347	T	M	-0.134868209502325	0.0455021151880148
SP7_HUMAN/324-348	Q8TDD2	SP7	347	T	N	-0.171348624910649	0.0723976633281728
SP7_HUMAN/324-348	Q8TDD2	SP7	347	T	P	0.175850126235209	0.0800039174582532
SP7_HUMAN/324-348	Q8TDD2	SP7	347	T	Q	-0.182557340597971	0.0733093456309472
SP7_HUMAN/324-348	Q8TDD2	SP7	347	T	R	0.0252606144033728	0.0630602269299433
SP7_HUMAN/324-348	Q8TDD2	SP7	347	T	S	-0.233490848270091	0.0521075657790491
SP7_HUMAN/324-348	Q8TDD2	SP7	347	T	V	-0.0856228296170924	0.0432906074665984
SP7_HUMAN/324-348	Q8TDD2	SP7	347	T	W	0.0534591039002044	0.0921939808516857
SP7_HUMAN/324-348	Q8TDD2	SP7	347	T	Y	0.183907928463193	0.0530098056177309
ZN528_HUMAN/465-487	Q3MIS6	ZN528	486	I	A	-0.166683634494196	0.086110269595214
ZN528_HUMAN/465-487	Q3MIS6	ZN528	486	I	C	-0.0481644093002074	0.0568557054676102
ZN528_HUMAN/465-487	Q3MIS6	ZN528	486	I	D	-0.393267136238954	0.0650506450261215
ZN528_HUMAN/465-487	Q3MIS6	ZN528	486	I	E	-0.514052853291329	0.127770601457075
ZN528_HUMAN/465-487	Q3MIS6	ZN528	486	I	F	0.109392088321218	0.0727724998562174
ZN528_HUMAN/465-487	Q3MIS6	ZN528	486	I	G	-0.193337569734536	0.0674449489366547
ZN528_HUMAN/465-487	Q3MIS6	ZN528	486	I	H	-0.10682394090948	0.115836513725071
ZN528_HUMAN/465-487	Q3MIS6	ZN528	486	I	K	0.00340768538265525	0.130042982648674
ZN528_HUMAN/465-487	Q3MIS6	ZN528	486	I	L	0.0633345729540917	0.0740690921511161
ZN528_HUMAN/465-487	Q3MIS6	ZN528	486	I	M	-0.134868209502325	0.0455021151880148
ZN528_HUMAN/465-487	Q3MIS6	ZN528	486	I	N	-0.171348624910649	0.0723976633281728
ZN528_HUMAN/465-487	Q3MIS6	ZN528	486	I	P	0.175850126235209	0.0800039174582532
ZN528_HUMAN/465-487	Q3MIS6	ZN528	486	I	Q	-0.182557340597971	0.0733093456309472
ZN528_HUMAN/465-487	Q3MIS6	ZN528	486	I	R	0.0252606144033728	0.0630602269299433
ZN528_HUMAN/465-487	Q3MIS6	ZN528	486	I	S	-0.233490848270091	0.0521075657790491
ZN528_HUMAN/465-487	Q3MIS6	ZN528	486	I	T	-0.321977929554767	0.0624921353879957
ZN528_HUMAN/465-487	Q3MIS6	ZN528	486	I	V	-0.0856228296170924	0.0432906074665984
ZN528_HUMAN/465-487	Q3MIS6	ZN528	486	I	W	0.0534591039002044	0.0921939808516857
ZN528_HUMAN/465-487	Q3MIS6	ZN528	486	I	Y	0.183907928463193	0.0530098056177309
ZN823_HUMAN/220-242	P16415	ZN823	241	I	A	-0.166683634494196	0.086110269595214
ZN823_HUMAN/220-242	P16415	ZN823	241	I	C	-0.0481644093002074	0.0568557054676102
ZN823_HUMAN/220-242	P16415	ZN823	241	I	D	-0.393267136238954	0.0650506450261215
ZN823_HUMAN/220-242	P16415	ZN823	241	I	E	-0.514052853291329	0.127770601457075
ZN823_HUMAN/220-242	P16415	ZN823	241	I	F	0.109392088321218	0.0727724998562174
ZN823_HUMAN/220-242	P16415	ZN823	241	I	G	-0.193337569734536	0.0674449489366547
ZN823_HUMAN/220-242	P16415	ZN823	241	I	H	-0.10682394090948	0.115836513725071
ZN823_HUMAN/220-242	P16415	ZN823	241	I	K	0.00340768538265525	0.130042982648674
ZN823_HUMAN/220-242	P16415	ZN823	241	I	L	0.0633345729540917	0.0740690921511161
ZN823_HUMAN/220-242	P16415	ZN823	241	I	M	-0.134868209502325	0.0455021151880148
ZN823_HUMAN/220-242	P16415	ZN823	241	I	N	-0.171348624910649	0.0723976633281728
ZN823_HUMAN/220-242	P16415	ZN823	241	I	P	0.175850126235209	0.0800039174582532
ZN823_HUMAN/220-242	P16415	ZN823	241	I	Q	-0.182557340597971	0.0733093456309472
ZN823_HUMAN/220-242	P16415	ZN823	241	I	R	0.0252606144033728	0.0630602269299433
ZN823_HUMAN/220-242	P16415	ZN823	241	I	S	-0.233490848270091	0.0521075657790491
ZN823_HUMAN/220-242	P16415	ZN823	241	I	T	-0.321977929554767	0.0624921353879957
ZN823_HUMAN/220-242	P16415	ZN823	241	I	V	-0.0856228296170924	0.0432906074665984
ZN823_HUMAN/220-242	P16415	ZN823	241	I	W	0.0534591039002044	0.0921939808516857
ZN823_HUMAN/220-242	P16415	ZN823	241	I	Y	0.183907928463193	0.0530098056177309
ZN792_HUMAN/562-584	Q3KQV3	ZN792	583	I	A	-0.166683634494196	0.086110269595214
ZN792_HUMAN/562-584	Q3KQV3	ZN792	583	I	C	-0.0481644093002074	0.0568557054676102
ZN792_HUMAN/562-584	Q3KQV3	ZN792	583	I	D	-0.393267136238954	0.0650506450261215
ZN792_HUMAN/562-584	Q3KQV3	ZN792	583	I	E	-0.514052853291329	0.127770601457075
ZN792_HUMAN/562-584	Q3KQV3	ZN792	583	I	F	0.109392088321218	0.0727724998562174
ZN792_HUMAN/562-584	Q3KQV3	ZN792	583	I	G	-0.193337569734536	0.0674449489366547
ZN792_HUMAN/562-584	Q3KQV3	ZN792	583	I	H	-0.10682394090948	0.115836513725071
ZN792_HUMAN/562-584	Q3KQV3	ZN792	583	I	K	0.00340768538265525	0.130042982648674
ZN792_HUMAN/562-584	Q3KQV3	ZN792	583	I	L	0.0633345729540917	0.0740690921511161
ZN792_HUMAN/562-584	Q3KQV3	ZN792	583	I	M	-0.134868209502325	0.0455021151880148
ZN792_HUMAN/562-584	Q3KQV3	ZN792	583	I	N	-0.171348624910649	0.0723976633281728
ZN792_HUMAN/562-584	Q3KQV3	ZN792	583	I	P	0.175850126235209	0.0800039174582532
ZN792_HUMAN/562-584	Q3KQV3	ZN792	583	I	Q	-0.182557340597971	0.0733093456309472
ZN792_HUMAN/562-584	Q3KQV3	ZN792	583	I	R	0.0252606144033728	0.0630602269299433
ZN792_HUMAN/562-584	Q3KQV3	ZN792	583	I	S	-0.233490848270091	0.0521075657790491
ZN792_HUMAN/562-584	Q3KQV3	ZN792	583	I	T	-0.321977929554767	0.0624921353879957
ZN792_HUMAN/562-584	Q3KQV3	ZN792	583	I	V	-0.0856228296170924	0.0432906074665984
ZN792_HUMAN/562-584	Q3KQV3	ZN792	583	I	W	0.0534591039002044	0.0921939808516857
ZN792_HUMAN/562-584	Q3KQV3	ZN792	583	I	Y	0.183907928463193	0.0530098056177309
ZN443_HUMAN/393-415	Q9Y2A4	ZN443	414	M	A	-0.166683634494196	0.086110269595214
ZN443_HUMAN/393-415	Q9Y2A4	ZN443	414	M	C	-0.0481644093002074	0.0568557054676102
ZN443_HUMAN/393-415	Q9Y2A4	ZN443	414	M	D	-0.393267136238954	0.0650506450261215
ZN443_HUMAN/393-415	Q9Y2A4	ZN443	414	M	E	-0.514052853291329	0.127770601457075
ZN443_HUMAN/393-415	Q9Y2A4	ZN443	414	M	F	0.109392088321218	0.0727724998562174
ZN443_HUMAN/393-415	Q9Y2A4	ZN443	414	M	G	-0.193337569734536	0.0674449489366547
ZN443_HUMAN/393-415	Q9Y2A4	ZN443	414	M	H	-0.10682394090948	0.115836513725071
ZN443_HUMAN/393-415	Q9Y2A4	ZN443	414	M	I	0.0275749127738764	0.0716401027722449
ZN443_HUMAN/393-415	Q9Y2A4	ZN443	414	M	K	0.00340768538265525	0.130042982648674
ZN443_HUMAN/393-415	Q9Y2A4	ZN443	414	M	L	0.0633345729540917	0.0740690921511161
ZN443_HUMAN/393-415	Q9Y2A4	ZN443	414	M	N	-0.171348624910649	0.0723976633281728
ZN443_HUMAN/393-415	Q9Y2A4	ZN443	414	M	P	0.175850126235209	0.0800039174582532
ZN443_HUMAN/393-415	Q9Y2A4	ZN443	414	M	Q	-0.182557340597971	0.0733093456309472
ZN443_HUMAN/393-415	Q9Y2A4	ZN443	414	M	R	0.0252606144033728	0.0630602269299433
ZN443_HUMAN/393-415	Q9Y2A4	ZN443	414	M	S	-0.233490848270091	0.0521075657790491
ZN443_HUMAN/393-415	Q9Y2A4	ZN443	414	M	T	-0.321977929554767	0.0624921353879957
ZN443_HUMAN/393-415	Q9Y2A4	ZN443	414	M	V	-0.0856228296170924	0.0432906074665984
ZN443_HUMAN/393-415	Q9Y2A4	ZN443	414	M	W	0.0534591039002044	0.0921939808516857
ZN443_HUMAN/393-415	Q9Y2A4	ZN443	414	M	Y	0.183907928463193	0.0530098056177309
ZN257_HUMAN/515-537	Q9Y2Q1	ZN257	536	I	A	-0.166683634494196	0.086110269595214
ZN257_HUMAN/515-537	Q9Y2Q1	ZN257	536	I	C	-0.0481644093002074	0.0568557054676102
ZN257_HUMAN/515-537	Q9Y2Q1	ZN257	536	I	D	-0.393267136238954	0.0650506450261215
ZN257_HUMAN/515-537	Q9Y2Q1	ZN257	536	I	E	-0.514052853291329	0.127770601457075
ZN257_HUMAN/515-537	Q9Y2Q1	ZN257	536	I	F	0.109392088321218	0.0727724998562174
ZN257_HUMAN/515-537	Q9Y2Q1	ZN257	536	I	G	-0.193337569734536	0.0674449489366547
ZN257_HUMAN/515-537	Q9Y2Q1	ZN257	536	I	H	-0.10682394090948	0.115836513725071
ZN257_HUMAN/515-537	Q9Y2Q1	ZN257	536	I	K	0.00340768538265525	0.130042982648674
ZN257_HUMAN/515-537	Q9Y2Q1	ZN257	536	I	L	0.0633345729540917	0.0740690921511161
ZN257_HUMAN/515-537	Q9Y2Q1	ZN257	536	I	M	-0.134868209502325	0.0455021151880148
ZN257_HUMAN/515-537	Q9Y2Q1	ZN257	536	I	N	-0.171348624910649	0.0723976633281728
ZN257_HUMAN/515-537	Q9Y2Q1	ZN257	536	I	P	0.175850126235209	0.0800039174582532
ZN257_HUMAN/515-537	Q9Y2Q1	ZN257	536	I	Q	-0.182557340597971	0.0733093456309472
ZN257_HUMAN/515-537	Q9Y2Q1	ZN257	536	I	R	0.0252606144033728	0.0630602269299433
ZN257_HUMAN/515-537	Q9Y2Q1	ZN257	536	I	S	-0.233490848270091	0.0521075657790491
ZN257_HUMAN/515-537	Q9Y2Q1	ZN257	536	I	T	-0.321977929554767	0.0624921353879957
ZN257_HUMAN/515-537	Q9Y2Q1	ZN257	536	I	V	-0.0856228296170924	0.0432906074665984
ZN257_HUMAN/515-537	Q9Y2Q1	ZN257	536	I	W	0.0534591039002044	0.0921939808516857
ZN257_HUMAN/515-537	Q9Y2Q1	ZN257	536	I	Y	0.183907928463193	0.0530098056177309
ZN616_HUMAN/521-543	Q08AN1	ZN616	542	I	A	-0.166683634494196	0.086110269595214
ZN616_HUMAN/521-543	Q08AN1	ZN616	542	I	C	-0.0481644093002074	0.0568557054676102
ZN616_HUMAN/521-543	Q08AN1	ZN616	542	I	D	-0.393267136238954	0.0650506450261215
ZN616_HUMAN/521-543	Q08AN1	ZN616	542	I	E	-0.514052853291329	0.127770601457075
ZN616_HUMAN/521-543	Q08AN1	ZN616	542	I	F	0.109392088321218	0.0727724998562174
ZN616_HUMAN/521-543	Q08AN1	ZN616	542	I	G	-0.193337569734536	0.0674449489366547
ZN616_HUMAN/521-543	Q08AN1	ZN616	542	I	H	-0.10682394090948	0.115836513725071
ZN616_HUMAN/521-543	Q08AN1	ZN616	542	I	K	0.00340768538265525	0.130042982648674
ZN616_HUMAN/521-543	Q08AN1	ZN616	542	I	L	0.0633345729540917	0.0740690921511161
ZN616_HUMAN/521-543	Q08AN1	ZN616	542	I	M	-0.134868209502325	0.0455021151880148
ZN616_HUMAN/521-543	Q08AN1	ZN616	542	I	N	-0.171348624910649	0.0723976633281728
ZN616_HUMAN/521-543	Q08AN1	ZN616	542	I	P	0.175850126235209	0.0800039174582532
ZN616_HUMAN/521-543	Q08AN1	ZN616	542	I	Q	-0.182557340597971	0.0733093456309472
ZN616_HUMAN/521-543	Q08AN1	ZN616	542	I	R	0.0252606144033728	0.0630602269299433
ZN616_HUMAN/521-543	Q08AN1	ZN616	542	I	S	-0.233490848270091	0.0521075657790491
ZN616_HUMAN/521-543	Q08AN1	ZN616	542	I	T	-0.321977929554767	0.0624921353879957
ZN616_HUMAN/521-543	Q08AN1	ZN616	542	I	V	-0.0856228296170924	0.0432906074665984
ZN616_HUMAN/521-543	Q08AN1	ZN616	542	I	W	0.0534591039002044	0.0921939808516857
ZN616_HUMAN/521-543	Q08AN1	ZN616	542	I	Y	0.183907928463193	0.0530098056177309
ZN555_HUMAN/284-306	Q8NEP9	ZN555	305	S	A	-0.166683634494196	0.086110269595214
ZN555_HUMAN/284-306	Q8NEP9	ZN555	305	S	C	-0.0481644093002074	0.0568557054676102
ZN555_HUMAN/284-306	Q8NEP9	ZN555	305	S	D	-0.393267136238954	0.0650506450261215
ZN555_HUMAN/284-306	Q8NEP9	ZN555	305	S	E	-0.514052853291329	0.127770601457075
ZN555_HUMAN/284-306	Q8NEP9	ZN555	305	S	F	0.109392088321218	0.0727724998562174
ZN555_HUMAN/284-306	Q8NEP9	ZN555	305	S	G	-0.193337569734536	0.0674449489366547
ZN555_HUMAN/284-306	Q8NEP9	ZN555	305	S	H	-0.10682394090948	0.115836513725071
ZN555_HUMAN/284-306	Q8NEP9	ZN555	305	S	I	0.0275749127738764	0.0716401027722449
ZN555_HUMAN/284-306	Q8NEP9	ZN555	305	S	K	0.00340768538265525	0.130042982648674
ZN555_HUMAN/284-306	Q8NEP9	ZN555	305	S	L	0.0633345729540917	0.0740690921511161
ZN555_HUMAN/284-306	Q8NEP9	ZN555	305	S	M	-0.134868209502325	0.0455021151880148
ZN555_HUMAN/284-306	Q8NEP9	ZN555	305	S	N	-0.171348624910649	0.0723976633281728
ZN555_HUMAN/284-306	Q8NEP9	ZN555	305	S	P	0.175850126235209	0.0800039174582532
ZN555_HUMAN/284-306	Q8NEP9	ZN555	305	S	Q	-0.182557340597971	0.0733093456309472
ZN555_HUMAN/284-306	Q8NEP9	ZN555	305	S	R	0.0252606144033728	0.0630602269299433
ZN555_HUMAN/284-306	Q8NEP9	ZN555	305	S	T	-0.321977929554767	0.0624921353879957
ZN555_HUMAN/284-306	Q8NEP9	ZN555	305	S	V	-0.0856228296170924	0.0432906074665984
ZN555_HUMAN/284-306	Q8NEP9	ZN555	305	S	W	0.0534591039002044	0.0921939808516857
ZN555_HUMAN/284-306	Q8NEP9	ZN555	305	S	Y	0.183907928463193	0.0530098056177309
ZN112_HUMAN/777-799	Q9UJU3	ZN112	798	V	A	-0.166683634494196	0.086110269595214
ZN112_HUMAN/777-799	Q9UJU3	ZN112	798	V	C	-0.0481644093002074	0.0568557054676102
ZN112_HUMAN/777-799	Q9UJU3	ZN112	798	V	D	-0.393267136238954	0.0650506450261215
ZN112_HUMAN/777-799	Q9UJU3	ZN112	798	V	E	-0.514052853291329	0.127770601457075
ZN112_HUMAN/777-799	Q9UJU3	ZN112	798	V	F	0.109392088321218	0.0727724998562174
ZN112_HUMAN/777-799	Q9UJU3	ZN112	798	V	G	-0.193337569734536	0.0674449489366547
ZN112_HUMAN/777-799	Q9UJU3	ZN112	798	V	H	-0.10682394090948	0.115836513725071
ZN112_HUMAN/777-799	Q9UJU3	ZN112	798	V	I	0.0275749127738764	0.0716401027722449
ZN112_HUMAN/777-799	Q9UJU3	ZN112	798	V	K	0.00340768538265525	0.130042982648674
ZN112_HUMAN/777-799	Q9UJU3	ZN112	798	V	L	0.0633345729540917	0.0740690921511161
ZN112_HUMAN/777-799	Q9UJU3	ZN112	798	V	M	-0.134868209502325	0.0455021151880148
ZN112_HUMAN/777-799	Q9UJU3	ZN112	798	V	N	-0.171348624910649	0.0723976633281728
ZN112_HUMAN/777-799	Q9UJU3	ZN112	798	V	P	0.175850126235209	0.0800039174582532
ZN112_HUMAN/777-799	Q9UJU3	ZN112	798	V	Q	-0.182557340597971	0.0733093456309472
ZN112_HUMAN/777-799	Q9UJU3	ZN112	798	V	R	0.0252606144033728	0.0630602269299433
ZN112_HUMAN/777-799	Q9UJU3	ZN112	798	V	S	-0.233490848270091	0.0521075657790491
ZN112_HUMAN/777-799	Q9UJU3	ZN112	798	V	T	-0.321977929554767	0.0624921353879957
ZN112_HUMAN/777-799	Q9UJU3	ZN112	798	V	W	0.0534591039002044	0.0921939808516857
ZN112_HUMAN/777-799	Q9UJU3	ZN112	798	V	Y	0.183907928463193	0.0530098056177309
ZN268_HUMAN/416-438	Q14587	ZN268	437	T	A	-0.166683634494196	0.086110269595214
ZN268_HUMAN/416-438	Q14587	ZN268	437	T	C	-0.0481644093002074	0.0568557054676102
ZN268_HUMAN/416-438	Q14587	ZN268	437	T	D	-0.393267136238954	0.0650506450261215
ZN268_HUMAN/416-438	Q14587	ZN268	437	T	E	-0.514052853291329	0.127770601457075
ZN268_HUMAN/416-438	Q14587	ZN268	437	T	F	0.109392088321218	0.0727724998562174
ZN268_HUMAN/416-438	Q14587	ZN268	437	T	G	-0.193337569734536	0.0674449489366547
ZN268_HUMAN/416-438	Q14587	ZN268	437	T	H	-0.10682394090948	0.115836513725071
ZN268_HUMAN/416-438	Q14587	ZN268	437	T	I	0.0275749127738764	0.0716401027722449
ZN268_HUMAN/416-438	Q14587	ZN268	437	T	K	0.00340768538265525	0.130042982648674
ZN268_HUMAN/416-438	Q14587	ZN268	437	T	L	0.0633345729540917	0.0740690921511161
ZN268_HUMAN/416-438	Q14587	ZN268	437	T	M	-0.134868209502325	0.0455021151880148
ZN268_HUMAN/416-438	Q14587	ZN268	437	T	N	-0.171348624910649	0.0723976633281728
ZN268_HUMAN/416-438	Q14587	ZN268	437	T	P	0.175850126235209	0.0800039174582532
ZN268_HUMAN/416-438	Q14587	ZN268	437	T	Q	-0.182557340597971	0.0733093456309472
ZN268_HUMAN/416-438	Q14587	ZN268	437	T	R	0.0252606144033728	0.0630602269299433
ZN268_HUMAN/416-438	Q14587	ZN268	437	T	S	-0.233490848270091	0.0521075657790491
ZN268_HUMAN/416-438	Q14587	ZN268	437	T	V	-0.0856228296170924	0.0432906074665984
ZN268_HUMAN/416-438	Q14587	ZN268	437	T	W	0.0534591039002044	0.0921939808516857
ZN268_HUMAN/416-438	Q14587	ZN268	437	T	Y	0.183907928463193	0.0530098056177309
ZN107_HUMAN/244-266	Q9UII5	ZN107	265	I	A	-0.166683634494196	0.086110269595214
ZN107_HUMAN/244-266	Q9UII5	ZN107	265	I	C	-0.0481644093002074	0.0568557054676102
ZN107_HUMAN/244-266	Q9UII5	ZN107	265	I	D	-0.393267136238954	0.0650506450261215
ZN107_HUMAN/244-266	Q9UII5	ZN107	265	I	E	-0.514052853291329	0.127770601457075
ZN107_HUMAN/244-266	Q9UII5	ZN107	265	I	F	0.109392088321218	0.0727724998562174
ZN107_HUMAN/244-266	Q9UII5	ZN107	265	I	G	-0.193337569734536	0.0674449489366547
ZN107_HUMAN/244-266	Q9UII5	ZN107	265	I	H	-0.10682394090948	0.115836513725071
ZN107_HUMAN/244-266	Q9UII5	ZN107	265	I	K	0.00340768538265525	0.130042982648674
ZN107_HUMAN/244-266	Q9UII5	ZN107	265	I	L	0.0633345729540917	0.0740690921511161
ZN107_HUMAN/244-266	Q9UII5	ZN107	265	I	M	-0.134868209502325	0.0455021151880148
ZN107_HUMAN/244-266	Q9UII5	ZN107	265	I	N	-0.171348624910649	0.0723976633281728
ZN107_HUMAN/244-266	Q9UII5	ZN107	265	I	P	0.175850126235209	0.0800039174582532
ZN107_HUMAN/244-266	Q9UII5	ZN107	265	I	Q	-0.182557340597971	0.0733093456309472
ZN107_HUMAN/244-266	Q9UII5	ZN107	265	I	R	0.0252606144033728	0.0630602269299433
ZN107_HUMAN/244-266	Q9UII5	ZN107	265	I	S	-0.233490848270091	0.0521075657790491
ZN107_HUMAN/244-266	Q9UII5	ZN107	265	I	T	-0.321977929554767	0.0624921353879957
ZN107_HUMAN/244-266	Q9UII5	ZN107	265	I	V	-0.0856228296170924	0.0432906074665984
ZN107_HUMAN/244-266	Q9UII5	ZN107	265	I	W	0.0534591039002044	0.0921939808516857
ZN107_HUMAN/244-266	Q9UII5	ZN107	265	I	Y	0.183907928463193	0.0530098056177309
ZFP57_HUMAN/329-350	Q9NU63	ZFP57	349	T	A	-0.166683634494196	0.086110269595214
ZFP57_HUMAN/329-350	Q9NU63	ZFP57	349	T	C	-0.0481644093002074	0.0568557054676102
ZFP57_HUMAN/329-350	Q9NU63	ZFP57	349	T	D	-0.393267136238954	0.0650506450261215
ZFP57_HUMAN/329-350	Q9NU63	ZFP57	349	T	E	-0.514052853291329	0.127770601457075
ZFP57_HUMAN/329-350	Q9NU63	ZFP57	349	T	F	0.109392088321218	0.0727724998562174
ZFP57_HUMAN/329-350	Q9NU63	ZFP57	349	T	G	-0.193337569734536	0.0674449489366547
ZFP57_HUMAN/329-350	Q9NU63	ZFP57	349	T	H	-0.10682394090948	0.115836513725071
ZFP57_HUMAN/329-350	Q9NU63	ZFP57	349	T	I	0.0275749127738764	0.0716401027722449
ZFP57_HUMAN/329-350	Q9NU63	ZFP57	349	T	K	0.00340768538265525	0.130042982648674
ZFP57_HUMAN/329-350	Q9NU63	ZFP57	349	T	L	0.0633345729540917	0.0740690921511161
ZFP57_HUMAN/329-350	Q9NU63	ZFP57	349	T	M	-0.134868209502325	0.0455021151880148
ZFP57_HUMAN/329-350	Q9NU63	ZFP57	349	T	N	-0.171348624910649	0.0723976633281728
ZFP57_HUMAN/329-350	Q9NU63	ZFP57	349	T	P	0.175850126235209	0.0800039174582532
ZFP57_HUMAN/329-350	Q9NU63	ZFP57	349	T	Q	-0.182557340597971	0.0733093456309472
ZFP57_HUMAN/329-350	Q9NU63	ZFP57	349	T	R	0.0252606144033728	0.0630602269299433
ZFP57_HUMAN/329-350	Q9NU63	ZFP57	349	T	S	-0.233490848270091	0.0521075657790491
ZFP57_HUMAN/329-350	Q9NU63	ZFP57	349	T	V	-0.0856228296170924	0.0432906074665984
ZFP57_HUMAN/329-350	Q9NU63	ZFP57	349	T	W	0.0534591039002044	0.0921939808516857
ZFP57_HUMAN/329-350	Q9NU63	ZFP57	349	T	Y	0.183907928463193	0.0530098056177309
ZN37A_HUMAN/327-349	P17032	ZN37A	348	T	A	-0.166683634494196	0.086110269595214
ZN37A_HUMAN/327-349	P17032	ZN37A	348	T	C	-0.0481644093002074	0.0568557054676102
ZN37A_HUMAN/327-349	P17032	ZN37A	348	T	D	-0.393267136238954	0.0650506450261215
ZN37A_HUMAN/327-349	P17032	ZN37A	348	T	E	-0.514052853291329	0.127770601457075
ZN37A_HUMAN/327-349	P17032	ZN37A	348	T	F	0.109392088321218	0.0727724998562174
ZN37A_HUMAN/327-349	P17032	ZN37A	348	T	G	-0.193337569734536	0.0674449489366547
ZN37A_HUMAN/327-349	P17032	ZN37A	348	T	H	-0.10682394090948	0.115836513725071
ZN37A_HUMAN/327-349	P17032	ZN37A	348	T	I	0.0275749127738764	0.0716401027722449
ZN37A_HUMAN/327-349	P17032	ZN37A	348	T	K	0.00340768538265525	0.130042982648674
ZN37A_HUMAN/327-349	P17032	ZN37A	348	T	L	0.0633345729540917	0.0740690921511161
ZN37A_HUMAN/327-349	P17032	ZN37A	348	T	M	-0.134868209502325	0.0455021151880148
ZN37A_HUMAN/327-349	P17032	ZN37A	348	T	N	-0.171348624910649	0.0723976633281728
ZN37A_HUMAN/327-349	P17032	ZN37A	348	T	P	0.175850126235209	0.0800039174582532
ZN37A_HUMAN/327-349	P17032	ZN37A	348	T	Q	-0.182557340597971	0.0733093456309472
ZN37A_HUMAN/327-349	P17032	ZN37A	348	T	R	0.0252606144033728	0.0630602269299433
ZN37A_HUMAN/327-349	P17032	ZN37A	348	T	S	-0.233490848270091	0.0521075657790491
ZN37A_HUMAN/327-349	P17032	ZN37A	348	T	V	-0.0856228296170924	0.0432906074665984
ZN37A_HUMAN/327-349	P17032	ZN37A	348	T	W	0.0534591039002044	0.0921939808516857
ZN37A_HUMAN/327-349	P17032	ZN37A	348	T	Y	0.183907928463193	0.0530098056177309
ZN865_HUMAN/407-429	P0CJ78	ZN865	428	A	C	-0.0481644093002074	0.0568557054676102
ZN865_HUMAN/407-429	P0CJ78	ZN865	428	A	D	-0.393267136238954	0.0650506450261215
ZN865_HUMAN/407-429	P0CJ78	ZN865	428	A	E	-0.514052853291329	0.127770601457075
ZN865_HUMAN/407-429	P0CJ78	ZN865	428	A	F	0.109392088321218	0.0727724998562174
ZN865_HUMAN/407-429	P0CJ78	ZN865	428	A	G	-0.193337569734536	0.0674449489366547
ZN865_HUMAN/407-429	P0CJ78	ZN865	428	A	H	-0.10682394090948	0.115836513725071
ZN865_HUMAN/407-429	P0CJ78	ZN865	428	A	I	0.0275749127738764	0.0716401027722449
ZN865_HUMAN/407-429	P0CJ78	ZN865	428	A	K	0.00340768538265525	0.130042982648674
ZN865_HUMAN/407-429	P0CJ78	ZN865	428	A	L	0.0633345729540917	0.0740690921511161
ZN865_HUMAN/407-429	P0CJ78	ZN865	428	A	M	-0.134868209502325	0.0455021151880148
ZN865_HUMAN/407-429	P0CJ78	ZN865	428	A	N	-0.171348624910649	0.0723976633281728
ZN865_HUMAN/407-429	P0CJ78	ZN865	428	A	P	0.175850126235209	0.0800039174582532
ZN865_HUMAN/407-429	P0CJ78	ZN865	428	A	Q	-0.182557340597971	0.0733093456309472
ZN865_HUMAN/407-429	P0CJ78	ZN865	428	A	R	0.0252606144033728	0.0630602269299433
ZN865_HUMAN/407-429	P0CJ78	ZN865	428	A	S	-0.233490848270091	0.0521075657790491
ZN865_HUMAN/407-429	P0CJ78	ZN865	428	A	T	-0.321977929554767	0.0624921353879957
ZN865_HUMAN/407-429	P0CJ78	ZN865	428	A	V	-0.0856228296170924	0.0432906074665984
ZN865_HUMAN/407-429	P0CJ78	ZN865	428	A	W	0.0534591039002044	0.0921939808516857
ZN865_HUMAN/407-429	P0CJ78	ZN865	428	A	Y	0.183907928463193	0.0530098056177309
ZNF74_HUMAN/304-326	Q16587	ZNF74	325	I	A	-0.166683634494196	0.086110269595214
ZNF74_HUMAN/304-326	Q16587	ZNF74	325	I	C	-0.0481644093002074	0.0568557054676102
ZNF74_HUMAN/304-326	Q16587	ZNF74	325	I	D	-0.393267136238954	0.0650506450261215
ZNF74_HUMAN/304-326	Q16587	ZNF74	325	I	E	-0.514052853291329	0.127770601457075
ZNF74_HUMAN/304-326	Q16587	ZNF74	325	I	F	0.109392088321218	0.0727724998562174
ZNF74_HUMAN/304-326	Q16587	ZNF74	325	I	G	-0.193337569734536	0.0674449489366547
ZNF74_HUMAN/304-326	Q16587	ZNF74	325	I	H	-0.10682394090948	0.115836513725071
ZNF74_HUMAN/304-326	Q16587	ZNF74	325	I	K	0.00340768538265525	0.130042982648674
ZNF74_HUMAN/304-326	Q16587	ZNF74	325	I	L	0.0633345729540917	0.0740690921511161
ZNF74_HUMAN/304-326	Q16587	ZNF74	325	I	M	-0.134868209502325	0.0455021151880148
ZNF74_HUMAN/304-326	Q16587	ZNF74	325	I	N	-0.171348624910649	0.0723976633281728
ZNF74_HUMAN/304-326	Q16587	ZNF74	325	I	P	0.175850126235209	0.0800039174582532
ZNF74_HUMAN/304-326	Q16587	ZNF74	325	I	Q	-0.182557340597971	0.0733093456309472
ZNF74_HUMAN/304-326	Q16587	ZNF74	325	I	R	0.0252606144033728	0.0630602269299433
ZNF74_HUMAN/304-326	Q16587	ZNF74	325	I	S	-0.233490848270091	0.0521075657790491
ZNF74_HUMAN/304-326	Q16587	ZNF74	325	I	T	-0.321977929554767	0.0624921353879957
ZNF74_HUMAN/304-326	Q16587	ZNF74	325	I	V	-0.0856228296170924	0.0432906074665984
ZNF74_HUMAN/304-326	Q16587	ZNF74	325	I	W	0.0534591039002044	0.0921939808516857
ZNF74_HUMAN/304-326	Q16587	ZNF74	325	I	Y	0.183907928463193	0.0530098056177309
ZKSC8_HUMAN/378-400	Q15776	ZKSC8	399	I	A	-0.166683634494196	0.086110269595214
ZKSC8_HUMAN/378-400	Q15776	ZKSC8	399	I	C	-0.0481644093002074	0.0568557054676102
ZKSC8_HUMAN/378-400	Q15776	ZKSC8	399	I	D	-0.393267136238954	0.0650506450261215
ZKSC8_HUMAN/378-400	Q15776	ZKSC8	399	I	E	-0.514052853291329	0.127770601457075
ZKSC8_HUMAN/378-400	Q15776	ZKSC8	399	I	F	0.109392088321218	0.0727724998562174
ZKSC8_HUMAN/378-400	Q15776	ZKSC8	399	I	G	-0.193337569734536	0.0674449489366547
ZKSC8_HUMAN/378-400	Q15776	ZKSC8	399	I	H	-0.10682394090948	0.115836513725071
ZKSC8_HUMAN/378-400	Q15776	ZKSC8	399	I	K	0.00340768538265525	0.130042982648674
ZKSC8_HUMAN/378-400	Q15776	ZKSC8	399	I	L	0.0633345729540917	0.0740690921511161
ZKSC8_HUMAN/378-400	Q15776	ZKSC8	399	I	M	-0.134868209502325	0.0455021151880148
ZKSC8_HUMAN/378-400	Q15776	ZKSC8	399	I	N	-0.171348624910649	0.0723976633281728
ZKSC8_HUMAN/378-400	Q15776	ZKSC8	399	I	P	0.175850126235209	0.0800039174582532
ZKSC8_HUMAN/378-400	Q15776	ZKSC8	399	I	Q	-0.182557340597971	0.0733093456309472
ZKSC8_HUMAN/378-400	Q15776	ZKSC8	399	I	R	0.0252606144033728	0.0630602269299433
ZKSC8_HUMAN/378-400	Q15776	ZKSC8	399	I	S	-0.233490848270091	0.0521075657790491
ZKSC8_HUMAN/378-400	Q15776	ZKSC8	399	I	T	-0.321977929554767	0.0624921353879957
ZKSC8_HUMAN/378-400	Q15776	ZKSC8	399	I	V	-0.0856228296170924	0.0432906074665984
ZKSC8_HUMAN/378-400	Q15776	ZKSC8	399	I	W	0.0534591039002044	0.0921939808516857
ZKSC8_HUMAN/378-400	Q15776	ZKSC8	399	I	Y	0.183907928463193	0.0530098056177309
PRD15_HUMAN/1056-1078	P57071	PRD15	1077	I	A	-0.166683634494196	0.086110269595214
PRD15_HUMAN/1056-1078	P57071	PRD15	1077	I	C	-0.0481644093002074	0.0568557054676102
PRD15_HUMAN/1056-1078	P57071	PRD15	1077	I	D	-0.393267136238954	0.0650506450261215
PRD15_HUMAN/1056-1078	P57071	PRD15	1077	I	E	-0.514052853291329	0.127770601457075
PRD15_HUMAN/1056-1078	P57071	PRD15	1077	I	F	0.109392088321218	0.0727724998562174
PRD15_HUMAN/1056-1078	P57071	PRD15	1077	I	G	-0.193337569734536	0.0674449489366547
PRD15_HUMAN/1056-1078	P57071	PRD15	1077	I	H	-0.10682394090948	0.115836513725071
PRD15_HUMAN/1056-1078	P57071	PRD15	1077	I	K	0.00340768538265525	0.130042982648674
PRD15_HUMAN/1056-1078	P57071	PRD15	1077	I	L	0.0633345729540917	0.0740690921511161
PRD15_HUMAN/1056-1078	P57071	PRD15	1077	I	M	-0.134868209502325	0.0455021151880148
PRD15_HUMAN/1056-1078	P57071	PRD15	1077	I	N	-0.171348624910649	0.0723976633281728
PRD15_HUMAN/1056-1078	P57071	PRD15	1077	I	P	0.175850126235209	0.0800039174582532
PRD15_HUMAN/1056-1078	P57071	PRD15	1077	I	Q	-0.182557340597971	0.0733093456309472
PRD15_HUMAN/1056-1078	P57071	PRD15	1077	I	R	0.0252606144033728	0.0630602269299433
PRD15_HUMAN/1056-1078	P57071	PRD15	1077	I	S	-0.233490848270091	0.0521075657790491
PRD15_HUMAN/1056-1078	P57071	PRD15	1077	I	T	-0.321977929554767	0.0624921353879957
PRD15_HUMAN/1056-1078	P57071	PRD15	1077	I	V	-0.0856228296170924	0.0432906074665984
PRD15_HUMAN/1056-1078	P57071	PRD15	1077	I	W	0.0534591039002044	0.0921939808516857
PRD15_HUMAN/1056-1078	P57071	PRD15	1077	I	Y	0.183907928463193	0.0530098056177309
ZNF74_HUMAN/472-494	Q16587	ZNF74	493	I	A	-0.166683634494196	0.086110269595214
ZNF74_HUMAN/472-494	Q16587	ZNF74	493	I	C	-0.0481644093002074	0.0568557054676102
ZNF74_HUMAN/472-494	Q16587	ZNF74	493	I	D	-0.393267136238954	0.0650506450261215
ZNF74_HUMAN/472-494	Q16587	ZNF74	493	I	E	-0.514052853291329	0.127770601457075
ZNF74_HUMAN/472-494	Q16587	ZNF74	493	I	F	0.109392088321218	0.0727724998562174
ZNF74_HUMAN/472-494	Q16587	ZNF74	493	I	G	-0.193337569734536	0.0674449489366547
ZNF74_HUMAN/472-494	Q16587	ZNF74	493	I	H	-0.10682394090948	0.115836513725071
ZNF74_HUMAN/472-494	Q16587	ZNF74	493	I	K	0.00340768538265525	0.130042982648674
ZNF74_HUMAN/472-494	Q16587	ZNF74	493	I	L	0.0633345729540917	0.0740690921511161
ZNF74_HUMAN/472-494	Q16587	ZNF74	493	I	M	-0.134868209502325	0.0455021151880148
ZNF74_HUMAN/472-494	Q16587	ZNF74	493	I	N	-0.171348624910649	0.0723976633281728
ZNF74_HUMAN/472-494	Q16587	ZNF74	493	I	P	0.175850126235209	0.0800039174582532
ZNF74_HUMAN/472-494	Q16587	ZNF74	493	I	Q	-0.182557340597971	0.0733093456309472
ZNF74_HUMAN/472-494	Q16587	ZNF74	493	I	R	0.0252606144033728	0.0630602269299433
ZNF74_HUMAN/472-494	Q16587	ZNF74	493	I	S	-0.233490848270091	0.0521075657790491
ZNF74_HUMAN/472-494	Q16587	ZNF74	493	I	T	-0.321977929554767	0.0624921353879957
ZNF74_HUMAN/472-494	Q16587	ZNF74	493	I	V	-0.0856228296170924	0.0432906074665984
ZNF74_HUMAN/472-494	Q16587	ZNF74	493	I	W	0.0534591039002044	0.0921939808516857
ZNF74_HUMAN/472-494	Q16587	ZNF74	493	I	Y	0.183907928463193	0.0530098056177309
ZN605_HUMAN/505-527	Q86T29	ZN605	526	I	A	-0.166683634494196	0.086110269595214
ZN605_HUMAN/505-527	Q86T29	ZN605	526	I	C	-0.0481644093002074	0.0568557054676102
ZN605_HUMAN/505-527	Q86T29	ZN605	526	I	D	-0.393267136238954	0.0650506450261215
ZN605_HUMAN/505-527	Q86T29	ZN605	526	I	E	-0.514052853291329	0.127770601457075
ZN605_HUMAN/505-527	Q86T29	ZN605	526	I	F	0.109392088321218	0.0727724998562174
ZN605_HUMAN/505-527	Q86T29	ZN605	526	I	G	-0.193337569734536	0.0674449489366547
ZN605_HUMAN/505-527	Q86T29	ZN605	526	I	H	-0.10682394090948	0.115836513725071
ZN605_HUMAN/505-527	Q86T29	ZN605	526	I	K	0.00340768538265525	0.130042982648674
ZN605_HUMAN/505-527	Q86T29	ZN605	526	I	L	0.0633345729540917	0.0740690921511161
ZN605_HUMAN/505-527	Q86T29	ZN605	526	I	M	-0.134868209502325	0.0455021151880148
ZN605_HUMAN/505-527	Q86T29	ZN605	526	I	N	-0.171348624910649	0.0723976633281728
ZN605_HUMAN/505-527	Q86T29	ZN605	526	I	P	0.175850126235209	0.0800039174582532
ZN605_HUMAN/505-527	Q86T29	ZN605	526	I	Q	-0.182557340597971	0.0733093456309472
ZN605_HUMAN/505-527	Q86T29	ZN605	526	I	R	0.0252606144033728	0.0630602269299433
ZN605_HUMAN/505-527	Q86T29	ZN605	526	I	S	-0.233490848270091	0.0521075657790491
ZN605_HUMAN/505-527	Q86T29	ZN605	526	I	T	-0.321977929554767	0.0624921353879957
ZN605_HUMAN/505-527	Q86T29	ZN605	526	I	V	-0.0856228296170924	0.0432906074665984
ZN605_HUMAN/505-527	Q86T29	ZN605	526	I	W	0.0534591039002044	0.0921939808516857
ZN605_HUMAN/505-527	Q86T29	ZN605	526	I	Y	0.183907928463193	0.0530098056177309
ZFP92_HUMAN/236-258	A6NM28	ZFP92	257	V	A	-0.166683634494196	0.086110269595214
ZFP92_HUMAN/236-258	A6NM28	ZFP92	257	V	C	-0.0481644093002074	0.0568557054676102
ZFP92_HUMAN/236-258	A6NM28	ZFP92	257	V	D	-0.393267136238954	0.0650506450261215
ZFP92_HUMAN/236-258	A6NM28	ZFP92	257	V	E	-0.514052853291329	0.127770601457075
ZFP92_HUMAN/236-258	A6NM28	ZFP92	257	V	F	0.109392088321218	0.0727724998562174
ZFP92_HUMAN/236-258	A6NM28	ZFP92	257	V	G	-0.193337569734536	0.0674449489366547
ZFP92_HUMAN/236-258	A6NM28	ZFP92	257	V	H	-0.10682394090948	0.115836513725071
ZFP92_HUMAN/236-258	A6NM28	ZFP92	257	V	I	0.0275749127738764	0.0716401027722449
ZFP92_HUMAN/236-258	A6NM28	ZFP92	257	V	K	0.00340768538265525	0.130042982648674
ZFP92_HUMAN/236-258	A6NM28	ZFP92	257	V	L	0.0633345729540917	0.0740690921511161
ZFP92_HUMAN/236-258	A6NM28	ZFP92	257	V	M	-0.134868209502325	0.0455021151880148
ZFP92_HUMAN/236-258	A6NM28	ZFP92	257	V	N	-0.171348624910649	0.0723976633281728
ZFP92_HUMAN/236-258	A6NM28	ZFP92	257	V	P	0.175850126235209	0.0800039174582532
ZFP92_HUMAN/236-258	A6NM28	ZFP92	257	V	Q	-0.182557340597971	0.0733093456309472
ZFP92_HUMAN/236-258	A6NM28	ZFP92	257	V	R	0.0252606144033728	0.0630602269299433
ZFP92_HUMAN/236-258	A6NM28	ZFP92	257	V	S	-0.233490848270091	0.0521075657790491
ZFP92_HUMAN/236-258	A6NM28	ZFP92	257	V	T	-0.321977929554767	0.0624921353879957
ZFP92_HUMAN/236-258	A6NM28	ZFP92	257	V	W	0.0534591039002044	0.0921939808516857
ZFP92_HUMAN/236-258	A6NM28	ZFP92	257	V	Y	0.183907928463193	0.0530098056177309
ZN181_HUMAN/517-539	Q2M3W8	ZN181	538	V	A	-0.166683634494196	0.086110269595214
ZN181_HUMAN/517-539	Q2M3W8	ZN181	538	V	C	-0.0481644093002074	0.0568557054676102
ZN181_HUMAN/517-539	Q2M3W8	ZN181	538	V	D	-0.393267136238954	0.0650506450261215
ZN181_HUMAN/517-539	Q2M3W8	ZN181	538	V	E	-0.514052853291329	0.127770601457075
ZN181_HUMAN/517-539	Q2M3W8	ZN181	538	V	F	0.109392088321218	0.0727724998562174
ZN181_HUMAN/517-539	Q2M3W8	ZN181	538	V	G	-0.193337569734536	0.0674449489366547
ZN181_HUMAN/517-539	Q2M3W8	ZN181	538	V	H	-0.10682394090948	0.115836513725071
ZN181_HUMAN/517-539	Q2M3W8	ZN181	538	V	I	0.0275749127738764	0.0716401027722449
ZN181_HUMAN/517-539	Q2M3W8	ZN181	538	V	K	0.00340768538265525	0.130042982648674
ZN181_HUMAN/517-539	Q2M3W8	ZN181	538	V	L	0.0633345729540917	0.0740690921511161
ZN181_HUMAN/517-539	Q2M3W8	ZN181	538	V	M	-0.134868209502325	0.0455021151880148
ZN181_HUMAN/517-539	Q2M3W8	ZN181	538	V	N	-0.171348624910649	0.0723976633281728
ZN181_HUMAN/517-539	Q2M3W8	ZN181	538	V	P	0.175850126235209	0.0800039174582532
ZN181_HUMAN/517-539	Q2M3W8	ZN181	538	V	Q	-0.182557340597971	0.0733093456309472
ZN181_HUMAN/517-539	Q2M3W8	ZN181	538	V	R	0.0252606144033728	0.0630602269299433
ZN181_HUMAN/517-539	Q2M3W8	ZN181	538	V	S	-0.233490848270091	0.0521075657790491
ZN181_HUMAN/517-539	Q2M3W8	ZN181	538	V	T	-0.321977929554767	0.0624921353879957
ZN181_HUMAN/517-539	Q2M3W8	ZN181	538	V	W	0.0534591039002044	0.0921939808516857
ZN181_HUMAN/517-539	Q2M3W8	ZN181	538	V	Y	0.183907928463193	0.0530098056177309
ZNF92_HUMAN/369-391	Q03936	ZNF92	390	I	A	-0.166683634494196	0.086110269595214
ZNF92_HUMAN/369-391	Q03936	ZNF92	390	I	C	-0.0481644093002074	0.0568557054676102
ZNF92_HUMAN/369-391	Q03936	ZNF92	390	I	D	-0.393267136238954	0.0650506450261215
ZNF92_HUMAN/369-391	Q03936	ZNF92	390	I	E	-0.514052853291329	0.127770601457075
ZNF92_HUMAN/369-391	Q03936	ZNF92	390	I	F	0.109392088321218	0.0727724998562174
ZNF92_HUMAN/369-391	Q03936	ZNF92	390	I	G	-0.193337569734536	0.0674449489366547
ZNF92_HUMAN/369-391	Q03936	ZNF92	390	I	H	-0.10682394090948	0.115836513725071
ZNF92_HUMAN/369-391	Q03936	ZNF92	390	I	K	0.00340768538265525	0.130042982648674
ZNF92_HUMAN/369-391	Q03936	ZNF92	390	I	L	0.0633345729540917	0.0740690921511161
ZNF92_HUMAN/369-391	Q03936	ZNF92	390	I	M	-0.134868209502325	0.0455021151880148
ZNF92_HUMAN/369-391	Q03936	ZNF92	390	I	N	-0.171348624910649	0.0723976633281728
ZNF92_HUMAN/369-391	Q03936	ZNF92	390	I	P	0.175850126235209	0.0800039174582532
ZNF92_HUMAN/369-391	Q03936	ZNF92	390	I	Q	-0.182557340597971	0.0733093456309472
ZNF92_HUMAN/369-391	Q03936	ZNF92	390	I	R	0.0252606144033728	0.0630602269299433
ZNF92_HUMAN/369-391	Q03936	ZNF92	390	I	S	-0.233490848270091	0.0521075657790491
ZNF92_HUMAN/369-391	Q03936	ZNF92	390	I	T	-0.321977929554767	0.0624921353879957
ZNF92_HUMAN/369-391	Q03936	ZNF92	390	I	V	-0.0856228296170924	0.0432906074665984
ZNF92_HUMAN/369-391	Q03936	ZNF92	390	I	W	0.0534591039002044	0.0921939808516857
ZNF92_HUMAN/369-391	Q03936	ZNF92	390	I	Y	0.183907928463193	0.0530098056177309
GFI1B_HUMAN/276-298	Q5VTD9	GFI1B	297	K	A	-0.166683634494196	0.086110269595214
GFI1B_HUMAN/276-298	Q5VTD9	GFI1B	297	K	C	-0.0481644093002074	0.0568557054676102
GFI1B_HUMAN/276-298	Q5VTD9	GFI1B	297	K	D	-0.393267136238954	0.0650506450261215
GFI1B_HUMAN/276-298	Q5VTD9	GFI1B	297	K	E	-0.514052853291329	0.127770601457075
GFI1B_HUMAN/276-298	Q5VTD9	GFI1B	297	K	F	0.109392088321218	0.0727724998562174
GFI1B_HUMAN/276-298	Q5VTD9	GFI1B	297	K	G	-0.193337569734536	0.0674449489366547
GFI1B_HUMAN/276-298	Q5VTD9	GFI1B	297	K	H	-0.10682394090948	0.115836513725071
GFI1B_HUMAN/276-298	Q5VTD9	GFI1B	297	K	I	0.0275749127738764	0.0716401027722449
GFI1B_HUMAN/276-298	Q5VTD9	GFI1B	297	K	L	0.0633345729540917	0.0740690921511161
GFI1B_HUMAN/276-298	Q5VTD9	GFI1B	297	K	M	-0.134868209502325	0.0455021151880148
GFI1B_HUMAN/276-298	Q5VTD9	GFI1B	297	K	N	-0.171348624910649	0.0723976633281728
GFI1B_HUMAN/276-298	Q5VTD9	GFI1B	297	K	P	0.175850126235209	0.0800039174582532
GFI1B_HUMAN/276-298	Q5VTD9	GFI1B	297	K	Q	-0.182557340597971	0.0733093456309472
GFI1B_HUMAN/276-298	Q5VTD9	GFI1B	297	K	R	0.0252606144033728	0.0630602269299433
GFI1B_HUMAN/276-298	Q5VTD9	GFI1B	297	K	S	-0.233490848270091	0.0521075657790491
GFI1B_HUMAN/276-298	Q5VTD9	GFI1B	297	K	T	-0.321977929554767	0.0624921353879957
GFI1B_HUMAN/276-298	Q5VTD9	GFI1B	297	K	V	-0.0856228296170924	0.0432906074665984
GFI1B_HUMAN/276-298	Q5VTD9	GFI1B	297	K	W	0.0534591039002044	0.0921939808516857
GFI1B_HUMAN/276-298	Q5VTD9	GFI1B	297	K	Y	0.183907928463193	0.0530098056177309
REPI1_HUMAN/375-397	Q9BWE0	REPI1	396	Q	A	-0.166683634494196	0.086110269595214
REPI1_HUMAN/375-397	Q9BWE0	REPI1	396	Q	C	-0.0481644093002074	0.0568557054676102
REPI1_HUMAN/375-397	Q9BWE0	REPI1	396	Q	D	-0.393267136238954	0.0650506450261215
REPI1_HUMAN/375-397	Q9BWE0	REPI1	396	Q	E	-0.514052853291329	0.127770601457075
REPI1_HUMAN/375-397	Q9BWE0	REPI1	396	Q	F	0.109392088321218	0.0727724998562174
REPI1_HUMAN/375-397	Q9BWE0	REPI1	396	Q	G	-0.193337569734536	0.0674449489366547
REPI1_HUMAN/375-397	Q9BWE0	REPI1	396	Q	H	-0.10682394090948	0.115836513725071
REPI1_HUMAN/375-397	Q9BWE0	REPI1	396	Q	I	0.0275749127738764	0.0716401027722449
REPI1_HUMAN/375-397	Q9BWE0	REPI1	396	Q	K	0.00340768538265525	0.130042982648674
REPI1_HUMAN/375-397	Q9BWE0	REPI1	396	Q	L	0.0633345729540917	0.0740690921511161
REPI1_HUMAN/375-397	Q9BWE0	REPI1	396	Q	M	-0.134868209502325	0.0455021151880148
REPI1_HUMAN/375-397	Q9BWE0	REPI1	396	Q	N	-0.171348624910649	0.0723976633281728
REPI1_HUMAN/375-397	Q9BWE0	REPI1	396	Q	P	0.175850126235209	0.0800039174582532
REPI1_HUMAN/375-397	Q9BWE0	REPI1	396	Q	R	0.0252606144033728	0.0630602269299433
REPI1_HUMAN/375-397	Q9BWE0	REPI1	396	Q	S	-0.233490848270091	0.0521075657790491
REPI1_HUMAN/375-397	Q9BWE0	REPI1	396	Q	T	-0.321977929554767	0.0624921353879957
REPI1_HUMAN/375-397	Q9BWE0	REPI1	396	Q	V	-0.0856228296170924	0.0432906074665984
REPI1_HUMAN/375-397	Q9BWE0	REPI1	396	Q	W	0.0534591039002044	0.0921939808516857
REPI1_HUMAN/375-397	Q9BWE0	REPI1	396	Q	Y	0.183907928463193	0.0530098056177309
ZN311_HUMAN/415-437	Q5JNZ3	ZN311	436	I	A	-0.166683634494196	0.086110269595214
ZN311_HUMAN/415-437	Q5JNZ3	ZN311	436	I	C	-0.0481644093002074	0.0568557054676102
ZN311_HUMAN/415-437	Q5JNZ3	ZN311	436	I	D	-0.393267136238954	0.0650506450261215
ZN311_HUMAN/415-437	Q5JNZ3	ZN311	436	I	E	-0.514052853291329	0.127770601457075
ZN311_HUMAN/415-437	Q5JNZ3	ZN311	436	I	F	0.109392088321218	0.0727724998562174
ZN311_HUMAN/415-437	Q5JNZ3	ZN311	436	I	G	-0.193337569734536	0.0674449489366547
ZN311_HUMAN/415-437	Q5JNZ3	ZN311	436	I	H	-0.10682394090948	0.115836513725071
ZN311_HUMAN/415-437	Q5JNZ3	ZN311	436	I	K	0.00340768538265525	0.130042982648674
ZN311_HUMAN/415-437	Q5JNZ3	ZN311	436	I	L	0.0633345729540917	0.0740690921511161
ZN311_HUMAN/415-437	Q5JNZ3	ZN311	436	I	M	-0.134868209502325	0.0455021151880148
ZN311_HUMAN/415-437	Q5JNZ3	ZN311	436	I	N	-0.171348624910649	0.0723976633281728
ZN311_HUMAN/415-437	Q5JNZ3	ZN311	436	I	P	0.175850126235209	0.0800039174582532
ZN311_HUMAN/415-437	Q5JNZ3	ZN311	436	I	Q	-0.182557340597971	0.0733093456309472
ZN311_HUMAN/415-437	Q5JNZ3	ZN311	436	I	R	0.0252606144033728	0.0630602269299433
ZN311_HUMAN/415-437	Q5JNZ3	ZN311	436	I	S	-0.233490848270091	0.0521075657790491
ZN311_HUMAN/415-437	Q5JNZ3	ZN311	436	I	T	-0.321977929554767	0.0624921353879957
ZN311_HUMAN/415-437	Q5JNZ3	ZN311	436	I	V	-0.0856228296170924	0.0432906074665984
ZN311_HUMAN/415-437	Q5JNZ3	ZN311	436	I	W	0.0534591039002044	0.0921939808516857
ZN311_HUMAN/415-437	Q5JNZ3	ZN311	436	I	Y	0.183907928463193	0.0530098056177309
ZN534_HUMAN/563-585	Q76KX8	ZN534	584	I	A	-0.166683634494196	0.086110269595214
ZN534_HUMAN/563-585	Q76KX8	ZN534	584	I	C	-0.0481644093002074	0.0568557054676102
ZN534_HUMAN/563-585	Q76KX8	ZN534	584	I	D	-0.393267136238954	0.0650506450261215
ZN534_HUMAN/563-585	Q76KX8	ZN534	584	I	E	-0.514052853291329	0.127770601457075
ZN534_HUMAN/563-585	Q76KX8	ZN534	584	I	F	0.109392088321218	0.0727724998562174
ZN534_HUMAN/563-585	Q76KX8	ZN534	584	I	G	-0.193337569734536	0.0674449489366547
ZN534_HUMAN/563-585	Q76KX8	ZN534	584	I	H	-0.10682394090948	0.115836513725071
ZN534_HUMAN/563-585	Q76KX8	ZN534	584	I	K	0.00340768538265525	0.130042982648674
ZN534_HUMAN/563-585	Q76KX8	ZN534	584	I	L	0.0633345729540917	0.0740690921511161
ZN534_HUMAN/563-585	Q76KX8	ZN534	584	I	M	-0.134868209502325	0.0455021151880148
ZN534_HUMAN/563-585	Q76KX8	ZN534	584	I	N	-0.171348624910649	0.0723976633281728
ZN534_HUMAN/563-585	Q76KX8	ZN534	584	I	P	0.175850126235209	0.0800039174582532
ZN534_HUMAN/563-585	Q76KX8	ZN534	584	I	Q	-0.182557340597971	0.0733093456309472
ZN534_HUMAN/563-585	Q76KX8	ZN534	584	I	R	0.0252606144033728	0.0630602269299433
ZN534_HUMAN/563-585	Q76KX8	ZN534	584	I	S	-0.233490848270091	0.0521075657790491
ZN534_HUMAN/563-585	Q76KX8	ZN534	584	I	T	-0.321977929554767	0.0624921353879957
ZN534_HUMAN/563-585	Q76KX8	ZN534	584	I	V	-0.0856228296170924	0.0432906074665984
ZN534_HUMAN/563-585	Q76KX8	ZN534	584	I	W	0.0534591039002044	0.0921939808516857
ZN534_HUMAN/563-585	Q76KX8	ZN534	584	I	Y	0.183907928463193	0.0530098056177309
ZN607_HUMAN/309-330	Q96SK3	ZN607	330	I	A	-0.166683634494196	0.086110269595214
ZN607_HUMAN/309-330	Q96SK3	ZN607	330	I	C	-0.0481644093002074	0.0568557054676102
ZN607_HUMAN/309-330	Q96SK3	ZN607	330	I	D	-0.393267136238954	0.0650506450261215
ZN607_HUMAN/309-330	Q96SK3	ZN607	330	I	E	-0.514052853291329	0.127770601457075
ZN607_HUMAN/309-330	Q96SK3	ZN607	330	I	F	0.109392088321218	0.0727724998562174
ZN607_HUMAN/309-330	Q96SK3	ZN607	330	I	G	-0.193337569734536	0.0674449489366547
ZN607_HUMAN/309-330	Q96SK3	ZN607	330	I	H	-0.10682394090948	0.115836513725071
ZN607_HUMAN/309-330	Q96SK3	ZN607	330	I	K	0.00340768538265525	0.130042982648674
ZN607_HUMAN/309-330	Q96SK3	ZN607	330	I	L	0.0633345729540917	0.0740690921511161
ZN607_HUMAN/309-330	Q96SK3	ZN607	330	I	M	-0.134868209502325	0.0455021151880148
ZN607_HUMAN/309-330	Q96SK3	ZN607	330	I	N	-0.171348624910649	0.0723976633281728
ZN607_HUMAN/309-330	Q96SK3	ZN607	330	I	P	0.175850126235209	0.0800039174582532
ZN607_HUMAN/309-330	Q96SK3	ZN607	330	I	Q	-0.182557340597971	0.0733093456309472
ZN607_HUMAN/309-330	Q96SK3	ZN607	330	I	R	0.0252606144033728	0.0630602269299433
ZN607_HUMAN/309-330	Q96SK3	ZN607	330	I	S	-0.233490848270091	0.0521075657790491
ZN607_HUMAN/309-330	Q96SK3	ZN607	330	I	T	-0.321977929554767	0.0624921353879957
ZN607_HUMAN/309-330	Q96SK3	ZN607	330	I	V	-0.0856228296170924	0.0432906074665984
ZN607_HUMAN/309-330	Q96SK3	ZN607	330	I	W	0.0534591039002044	0.0921939808516857
ZN607_HUMAN/309-330	Q96SK3	ZN607	330	I	Y	0.183907928463193	0.0530098056177309
ZN676_HUMAN/197-219	Q8N7Q3	ZN676	218	I	A	-0.166683634494196	0.086110269595214
ZN676_HUMAN/197-219	Q8N7Q3	ZN676	218	I	C	-0.0481644093002074	0.0568557054676102
ZN676_HUMAN/197-219	Q8N7Q3	ZN676	218	I	D	-0.393267136238954	0.0650506450261215
ZN676_HUMAN/197-219	Q8N7Q3	ZN676	218	I	E	-0.514052853291329	0.127770601457075
ZN676_HUMAN/197-219	Q8N7Q3	ZN676	218	I	F	0.109392088321218	0.0727724998562174
ZN676_HUMAN/197-219	Q8N7Q3	ZN676	218	I	G	-0.193337569734536	0.0674449489366547
ZN676_HUMAN/197-219	Q8N7Q3	ZN676	218	I	H	-0.10682394090948	0.115836513725071
ZN676_HUMAN/197-219	Q8N7Q3	ZN676	218	I	K	0.00340768538265525	0.130042982648674
ZN676_HUMAN/197-219	Q8N7Q3	ZN676	218	I	L	0.0633345729540917	0.0740690921511161
ZN676_HUMAN/197-219	Q8N7Q3	ZN676	218	I	M	-0.134868209502325	0.0455021151880148
ZN676_HUMAN/197-219	Q8N7Q3	ZN676	218	I	N	-0.171348624910649	0.0723976633281728
ZN676_HUMAN/197-219	Q8N7Q3	ZN676	218	I	P	0.175850126235209	0.0800039174582532
ZN676_HUMAN/197-219	Q8N7Q3	ZN676	218	I	Q	-0.182557340597971	0.0733093456309472
ZN676_HUMAN/197-219	Q8N7Q3	ZN676	218	I	R	0.0252606144033728	0.0630602269299433
ZN676_HUMAN/197-219	Q8N7Q3	ZN676	218	I	S	-0.233490848270091	0.0521075657790491
ZN676_HUMAN/197-219	Q8N7Q3	ZN676	218	I	T	-0.321977929554767	0.0624921353879957
ZN676_HUMAN/197-219	Q8N7Q3	ZN676	218	I	V	-0.0856228296170924	0.0432906074665984
ZN676_HUMAN/197-219	Q8N7Q3	ZN676	218	I	W	0.0534591039002044	0.0921939808516857
ZN676_HUMAN/197-219	Q8N7Q3	ZN676	218	I	Y	0.183907928463193	0.0530098056177309
ZN432_HUMAN/233-255	O94892	ZN432	254	I	A	-0.166683634494196	0.086110269595214
ZN432_HUMAN/233-255	O94892	ZN432	254	I	C	-0.0481644093002074	0.0568557054676102
ZN432_HUMAN/233-255	O94892	ZN432	254	I	D	-0.393267136238954	0.0650506450261215
ZN432_HUMAN/233-255	O94892	ZN432	254	I	E	-0.514052853291329	0.127770601457075
ZN432_HUMAN/233-255	O94892	ZN432	254	I	F	0.109392088321218	0.0727724998562174
ZN432_HUMAN/233-255	O94892	ZN432	254	I	G	-0.193337569734536	0.0674449489366547
ZN432_HUMAN/233-255	O94892	ZN432	254	I	H	-0.10682394090948	0.115836513725071
ZN432_HUMAN/233-255	O94892	ZN432	254	I	K	0.00340768538265525	0.130042982648674
ZN432_HUMAN/233-255	O94892	ZN432	254	I	L	0.0633345729540917	0.0740690921511161
ZN432_HUMAN/233-255	O94892	ZN432	254	I	M	-0.134868209502325	0.0455021151880148
ZN432_HUMAN/233-255	O94892	ZN432	254	I	N	-0.171348624910649	0.0723976633281728
ZN432_HUMAN/233-255	O94892	ZN432	254	I	P	0.175850126235209	0.0800039174582532
ZN432_HUMAN/233-255	O94892	ZN432	254	I	Q	-0.182557340597971	0.0733093456309472
ZN432_HUMAN/233-255	O94892	ZN432	254	I	R	0.0252606144033728	0.0630602269299433
ZN432_HUMAN/233-255	O94892	ZN432	254	I	S	-0.233490848270091	0.0521075657790491
ZN432_HUMAN/233-255	O94892	ZN432	254	I	T	-0.321977929554767	0.0624921353879957
ZN432_HUMAN/233-255	O94892	ZN432	254	I	V	-0.0856228296170924	0.0432906074665984
ZN432_HUMAN/233-255	O94892	ZN432	254	I	W	0.0534591039002044	0.0921939808516857
ZN432_HUMAN/233-255	O94892	ZN432	254	I	Y	0.183907928463193	0.0530098056177309
ZN404_HUMAN/299-321	Q494X3	ZN404	320	S	A	-0.166683634494196	0.086110269595214
ZN404_HUMAN/299-321	Q494X3	ZN404	320	S	C	-0.0481644093002074	0.0568557054676102
ZN404_HUMAN/299-321	Q494X3	ZN404	320	S	D	-0.393267136238954	0.0650506450261215
ZN404_HUMAN/299-321	Q494X3	ZN404	320	S	E	-0.514052853291329	0.127770601457075
ZN404_HUMAN/299-321	Q494X3	ZN404	320	S	F	0.109392088321218	0.0727724998562174
ZN404_HUMAN/299-321	Q494X3	ZN404	320	S	G	-0.193337569734536	0.0674449489366547
ZN404_HUMAN/299-321	Q494X3	ZN404	320	S	H	-0.10682394090948	0.115836513725071
ZN404_HUMAN/299-321	Q494X3	ZN404	320	S	I	0.0275749127738764	0.0716401027722449
ZN404_HUMAN/299-321	Q494X3	ZN404	320	S	K	0.00340768538265525	0.130042982648674
ZN404_HUMAN/299-321	Q494X3	ZN404	320	S	L	0.0633345729540917	0.0740690921511161
ZN404_HUMAN/299-321	Q494X3	ZN404	320	S	M	-0.134868209502325	0.0455021151880148
ZN404_HUMAN/299-321	Q494X3	ZN404	320	S	N	-0.171348624910649	0.0723976633281728
ZN404_HUMAN/299-321	Q494X3	ZN404	320	S	P	0.175850126235209	0.0800039174582532
ZN404_HUMAN/299-321	Q494X3	ZN404	320	S	Q	-0.182557340597971	0.0733093456309472
ZN404_HUMAN/299-321	Q494X3	ZN404	320	S	R	0.0252606144033728	0.0630602269299433
ZN404_HUMAN/299-321	Q494X3	ZN404	320	S	T	-0.321977929554767	0.0624921353879957
ZN404_HUMAN/299-321	Q494X3	ZN404	320	S	V	-0.0856228296170924	0.0432906074665984
ZN404_HUMAN/299-321	Q494X3	ZN404	320	S	W	0.0534591039002044	0.0921939808516857
ZN404_HUMAN/299-321	Q494X3	ZN404	320	S	Y	0.183907928463193	0.0530098056177309
ZNF12_HUMAN/493-515	P17014	ZNF12	514	T	A	-0.166683634494196	0.086110269595214
ZNF12_HUMAN/493-515	P17014	ZNF12	514	T	C	-0.0481644093002074	0.0568557054676102
ZNF12_HUMAN/493-515	P17014	ZNF12	514	T	D	-0.393267136238954	0.0650506450261215
ZNF12_HUMAN/493-515	P17014	ZNF12	514	T	E	-0.514052853291329	0.127770601457075
ZNF12_HUMAN/493-515	P17014	ZNF12	514	T	F	0.109392088321218	0.0727724998562174
ZNF12_HUMAN/493-515	P17014	ZNF12	514	T	G	-0.193337569734536	0.0674449489366547
ZNF12_HUMAN/493-515	P17014	ZNF12	514	T	H	-0.10682394090948	0.115836513725071
ZNF12_HUMAN/493-515	P17014	ZNF12	514	T	I	0.0275749127738764	0.0716401027722449
ZNF12_HUMAN/493-515	P17014	ZNF12	514	T	K	0.00340768538265525	0.130042982648674
ZNF12_HUMAN/493-515	P17014	ZNF12	514	T	L	0.0633345729540917	0.0740690921511161
ZNF12_HUMAN/493-515	P17014	ZNF12	514	T	M	-0.134868209502325	0.0455021151880148
ZNF12_HUMAN/493-515	P17014	ZNF12	514	T	N	-0.171348624910649	0.0723976633281728
ZNF12_HUMAN/493-515	P17014	ZNF12	514	T	P	0.175850126235209	0.0800039174582532
ZNF12_HUMAN/493-515	P17014	ZNF12	514	T	Q	-0.182557340597971	0.0733093456309472
ZNF12_HUMAN/493-515	P17014	ZNF12	514	T	R	0.0252606144033728	0.0630602269299433
ZNF12_HUMAN/493-515	P17014	ZNF12	514	T	S	-0.233490848270091	0.0521075657790491
ZNF12_HUMAN/493-515	P17014	ZNF12	514	T	V	-0.0856228296170924	0.0432906074665984
ZNF12_HUMAN/493-515	P17014	ZNF12	514	T	W	0.0534591039002044	0.0921939808516857
ZNF12_HUMAN/493-515	P17014	ZNF12	514	T	Y	0.183907928463193	0.0530098056177309
ZN845_HUMAN/551-573	Q96IR2	ZN845	572	I	A	-0.166683634494196	0.086110269595214
ZN845_HUMAN/551-573	Q96IR2	ZN845	572	I	C	-0.0481644093002074	0.0568557054676102
ZN845_HUMAN/551-573	Q96IR2	ZN845	572	I	D	-0.393267136238954	0.0650506450261215
ZN845_HUMAN/551-573	Q96IR2	ZN845	572	I	E	-0.514052853291329	0.127770601457075
ZN845_HUMAN/551-573	Q96IR2	ZN845	572	I	F	0.109392088321218	0.0727724998562174
ZN845_HUMAN/551-573	Q96IR2	ZN845	572	I	G	-0.193337569734536	0.0674449489366547
ZN845_HUMAN/551-573	Q96IR2	ZN845	572	I	H	-0.10682394090948	0.115836513725071
ZN845_HUMAN/551-573	Q96IR2	ZN845	572	I	K	0.00340768538265525	0.130042982648674
ZN845_HUMAN/551-573	Q96IR2	ZN845	572	I	L	0.0633345729540917	0.0740690921511161
ZN845_HUMAN/551-573	Q96IR2	ZN845	572	I	M	-0.134868209502325	0.0455021151880148
ZN845_HUMAN/551-573	Q96IR2	ZN845	572	I	N	-0.171348624910649	0.0723976633281728
ZN845_HUMAN/551-573	Q96IR2	ZN845	572	I	P	0.175850126235209	0.0800039174582532
ZN845_HUMAN/551-573	Q96IR2	ZN845	572	I	Q	-0.182557340597971	0.0733093456309472
ZN845_HUMAN/551-573	Q96IR2	ZN845	572	I	R	0.0252606144033728	0.0630602269299433
ZN845_HUMAN/551-573	Q96IR2	ZN845	572	I	S	-0.233490848270091	0.0521075657790491
ZN845_HUMAN/551-573	Q96IR2	ZN845	572	I	T	-0.321977929554767	0.0624921353879957
ZN845_HUMAN/551-573	Q96IR2	ZN845	572	I	V	-0.0856228296170924	0.0432906074665984
ZN845_HUMAN/551-573	Q96IR2	ZN845	572	I	W	0.0534591039002044	0.0921939808516857
ZN845_HUMAN/551-573	Q96IR2	ZN845	572	I	Y	0.183907928463193	0.0530098056177309
ZN320_HUMAN/161-183	A2RRD8	ZN320	182	I	A	-0.166683634494196	0.086110269595214
ZN320_HUMAN/161-183	A2RRD8	ZN320	182	I	C	-0.0481644093002074	0.0568557054676102
ZN320_HUMAN/161-183	A2RRD8	ZN320	182	I	D	-0.393267136238954	0.0650506450261215
ZN320_HUMAN/161-183	A2RRD8	ZN320	182	I	E	-0.514052853291329	0.127770601457075
ZN320_HUMAN/161-183	A2RRD8	ZN320	182	I	F	0.109392088321218	0.0727724998562174
ZN320_HUMAN/161-183	A2RRD8	ZN320	182	I	G	-0.193337569734536	0.0674449489366547
ZN320_HUMAN/161-183	A2RRD8	ZN320	182	I	H	-0.10682394090948	0.115836513725071
ZN320_HUMAN/161-183	A2RRD8	ZN320	182	I	K	0.00340768538265525	0.130042982648674
ZN320_HUMAN/161-183	A2RRD8	ZN320	182	I	L	0.0633345729540917	0.0740690921511161
ZN320_HUMAN/161-183	A2RRD8	ZN320	182	I	M	-0.134868209502325	0.0455021151880148
ZN320_HUMAN/161-183	A2RRD8	ZN320	182	I	N	-0.171348624910649	0.0723976633281728
ZN320_HUMAN/161-183	A2RRD8	ZN320	182	I	P	0.175850126235209	0.0800039174582532
ZN320_HUMAN/161-183	A2RRD8	ZN320	182	I	Q	-0.182557340597971	0.0733093456309472
ZN320_HUMAN/161-183	A2RRD8	ZN320	182	I	R	0.0252606144033728	0.0630602269299433
ZN320_HUMAN/161-183	A2RRD8	ZN320	182	I	S	-0.233490848270091	0.0521075657790491
ZN320_HUMAN/161-183	A2RRD8	ZN320	182	I	T	-0.321977929554767	0.0624921353879957
ZN320_HUMAN/161-183	A2RRD8	ZN320	182	I	V	-0.0856228296170924	0.0432906074665984
ZN320_HUMAN/161-183	A2RRD8	ZN320	182	I	W	0.0534591039002044	0.0921939808516857
ZN320_HUMAN/161-183	A2RRD8	ZN320	182	I	Y	0.183907928463193	0.0530098056177309
ZN805_HUMAN/427-449	Q5CZA5	ZN805	448	A	C	-0.0481644093002074	0.0568557054676102
ZN805_HUMAN/427-449	Q5CZA5	ZN805	448	A	D	-0.393267136238954	0.0650506450261215
ZN805_HUMAN/427-449	Q5CZA5	ZN805	448	A	E	-0.514052853291329	0.127770601457075
ZN805_HUMAN/427-449	Q5CZA5	ZN805	448	A	F	0.109392088321218	0.0727724998562174
ZN805_HUMAN/427-449	Q5CZA5	ZN805	448	A	G	-0.193337569734536	0.0674449489366547
ZN805_HUMAN/427-449	Q5CZA5	ZN805	448	A	H	-0.10682394090948	0.115836513725071
ZN805_HUMAN/427-449	Q5CZA5	ZN805	448	A	I	0.0275749127738764	0.0716401027722449
ZN805_HUMAN/427-449	Q5CZA5	ZN805	448	A	K	0.00340768538265525	0.130042982648674
ZN805_HUMAN/427-449	Q5CZA5	ZN805	448	A	L	0.0633345729540917	0.0740690921511161
ZN805_HUMAN/427-449	Q5CZA5	ZN805	448	A	M	-0.134868209502325	0.0455021151880148
ZN805_HUMAN/427-449	Q5CZA5	ZN805	448	A	N	-0.171348624910649	0.0723976633281728
ZN805_HUMAN/427-449	Q5CZA5	ZN805	448	A	P	0.175850126235209	0.0800039174582532
ZN805_HUMAN/427-449	Q5CZA5	ZN805	448	A	Q	-0.182557340597971	0.0733093456309472
ZN805_HUMAN/427-449	Q5CZA5	ZN805	448	A	R	0.0252606144033728	0.0630602269299433
ZN805_HUMAN/427-449	Q5CZA5	ZN805	448	A	S	-0.233490848270091	0.0521075657790491
ZN805_HUMAN/427-449	Q5CZA5	ZN805	448	A	T	-0.321977929554767	0.0624921353879957
ZN805_HUMAN/427-449	Q5CZA5	ZN805	448	A	V	-0.0856228296170924	0.0432906074665984
ZN805_HUMAN/427-449	Q5CZA5	ZN805	448	A	W	0.0534591039002044	0.0921939808516857
ZN805_HUMAN/427-449	Q5CZA5	ZN805	448	A	Y	0.183907928463193	0.0530098056177309
ZN257_HUMAN/257-279	Q9Y2Q1	ZN257	278	I	A	-0.166683634494196	0.086110269595214
ZN257_HUMAN/257-279	Q9Y2Q1	ZN257	278	I	C	-0.0481644093002074	0.0568557054676102
ZN257_HUMAN/257-279	Q9Y2Q1	ZN257	278	I	D	-0.393267136238954	0.0650506450261215
ZN257_HUMAN/257-279	Q9Y2Q1	ZN257	278	I	E	-0.514052853291329	0.127770601457075
ZN257_HUMAN/257-279	Q9Y2Q1	ZN257	278	I	F	0.109392088321218	0.0727724998562174
ZN257_HUMAN/257-279	Q9Y2Q1	ZN257	278	I	G	-0.193337569734536	0.0674449489366547
ZN257_HUMAN/257-279	Q9Y2Q1	ZN257	278	I	H	-0.10682394090948	0.115836513725071
ZN257_HUMAN/257-279	Q9Y2Q1	ZN257	278	I	K	0.00340768538265525	0.130042982648674
ZN257_HUMAN/257-279	Q9Y2Q1	ZN257	278	I	L	0.0633345729540917	0.0740690921511161
ZN257_HUMAN/257-279	Q9Y2Q1	ZN257	278	I	M	-0.134868209502325	0.0455021151880148
ZN257_HUMAN/257-279	Q9Y2Q1	ZN257	278	I	N	-0.171348624910649	0.0723976633281728
ZN257_HUMAN/257-279	Q9Y2Q1	ZN257	278	I	P	0.175850126235209	0.0800039174582532
ZN257_HUMAN/257-279	Q9Y2Q1	ZN257	278	I	Q	-0.182557340597971	0.0733093456309472
ZN257_HUMAN/257-279	Q9Y2Q1	ZN257	278	I	R	0.0252606144033728	0.0630602269299433
ZN257_HUMAN/257-279	Q9Y2Q1	ZN257	278	I	S	-0.233490848270091	0.0521075657790491
ZN257_HUMAN/257-279	Q9Y2Q1	ZN257	278	I	T	-0.321977929554767	0.0624921353879957
ZN257_HUMAN/257-279	Q9Y2Q1	ZN257	278	I	V	-0.0856228296170924	0.0432906074665984
ZN257_HUMAN/257-279	Q9Y2Q1	ZN257	278	I	W	0.0534591039002044	0.0921939808516857
ZN257_HUMAN/257-279	Q9Y2Q1	ZN257	278	I	Y	0.183907928463193	0.0530098056177309
ZN287_HUMAN/396-418	Q9HBT7	ZN287	417	M	A	-0.166683634494196	0.086110269595214
ZN287_HUMAN/396-418	Q9HBT7	ZN287	417	M	C	-0.0481644093002074	0.0568557054676102
ZN287_HUMAN/396-418	Q9HBT7	ZN287	417	M	D	-0.393267136238954	0.0650506450261215
ZN287_HUMAN/396-418	Q9HBT7	ZN287	417	M	E	-0.514052853291329	0.127770601457075
ZN287_HUMAN/396-418	Q9HBT7	ZN287	417	M	F	0.109392088321218	0.0727724998562174
ZN287_HUMAN/396-418	Q9HBT7	ZN287	417	M	G	-0.193337569734536	0.0674449489366547
ZN287_HUMAN/396-418	Q9HBT7	ZN287	417	M	H	-0.10682394090948	0.115836513725071
ZN287_HUMAN/396-418	Q9HBT7	ZN287	417	M	I	0.0275749127738764	0.0716401027722449
ZN287_HUMAN/396-418	Q9HBT7	ZN287	417	M	K	0.00340768538265525	0.130042982648674
ZN287_HUMAN/396-418	Q9HBT7	ZN287	417	M	L	0.0633345729540917	0.0740690921511161
ZN287_HUMAN/396-418	Q9HBT7	ZN287	417	M	N	-0.171348624910649	0.0723976633281728
ZN287_HUMAN/396-418	Q9HBT7	ZN287	417	M	P	0.175850126235209	0.0800039174582532
ZN287_HUMAN/396-418	Q9HBT7	ZN287	417	M	Q	-0.182557340597971	0.0733093456309472
ZN287_HUMAN/396-418	Q9HBT7	ZN287	417	M	R	0.0252606144033728	0.0630602269299433
ZN287_HUMAN/396-418	Q9HBT7	ZN287	417	M	S	-0.233490848270091	0.0521075657790491
ZN287_HUMAN/396-418	Q9HBT7	ZN287	417	M	T	-0.321977929554767	0.0624921353879957
ZN287_HUMAN/396-418	Q9HBT7	ZN287	417	M	V	-0.0856228296170924	0.0432906074665984
ZN287_HUMAN/396-418	Q9HBT7	ZN287	417	M	W	0.0534591039002044	0.0921939808516857
ZN287_HUMAN/396-418	Q9HBT7	ZN287	417	M	Y	0.183907928463193	0.0530098056177309
ZN777_HUMAN/664-686	Q9ULD5	ZN777	685	V	A	-0.166683634494196	0.086110269595214
ZN777_HUMAN/664-686	Q9ULD5	ZN777	685	V	C	-0.0481644093002074	0.0568557054676102
ZN777_HUMAN/664-686	Q9ULD5	ZN777	685	V	D	-0.393267136238954	0.0650506450261215
ZN777_HUMAN/664-686	Q9ULD5	ZN777	685	V	E	-0.514052853291329	0.127770601457075
ZN777_HUMAN/664-686	Q9ULD5	ZN777	685	V	F	0.109392088321218	0.0727724998562174
ZN777_HUMAN/664-686	Q9ULD5	ZN777	685	V	G	-0.193337569734536	0.0674449489366547
ZN777_HUMAN/664-686	Q9ULD5	ZN777	685	V	H	-0.10682394090948	0.115836513725071
ZN777_HUMAN/664-686	Q9ULD5	ZN777	685	V	I	0.0275749127738764	0.0716401027722449
ZN777_HUMAN/664-686	Q9ULD5	ZN777	685	V	K	0.00340768538265525	0.130042982648674
ZN777_HUMAN/664-686	Q9ULD5	ZN777	685	V	L	0.0633345729540917	0.0740690921511161
ZN777_HUMAN/664-686	Q9ULD5	ZN777	685	V	M	-0.134868209502325	0.0455021151880148
ZN777_HUMAN/664-686	Q9ULD5	ZN777	685	V	N	-0.171348624910649	0.0723976633281728
ZN777_HUMAN/664-686	Q9ULD5	ZN777	685	V	P	0.175850126235209	0.0800039174582532
ZN777_HUMAN/664-686	Q9ULD5	ZN777	685	V	Q	-0.182557340597971	0.0733093456309472
ZN777_HUMAN/664-686	Q9ULD5	ZN777	685	V	R	0.0252606144033728	0.0630602269299433
ZN777_HUMAN/664-686	Q9ULD5	ZN777	685	V	S	-0.233490848270091	0.0521075657790491
ZN777_HUMAN/664-686	Q9ULD5	ZN777	685	V	T	-0.321977929554767	0.0624921353879957
ZN777_HUMAN/664-686	Q9ULD5	ZN777	685	V	W	0.0534591039002044	0.0921939808516857
ZN777_HUMAN/664-686	Q9ULD5	ZN777	685	V	Y	0.183907928463193	0.0530098056177309
ZBT20_HUMAN/634-656	Q9HC78	ZBT20	655	L	A	-0.166683634494196	0.086110269595214
ZBT20_HUMAN/634-656	Q9HC78	ZBT20	655	L	C	-0.0481644093002074	0.0568557054676102
ZBT20_HUMAN/634-656	Q9HC78	ZBT20	655	L	D	-0.393267136238954	0.0650506450261215
ZBT20_HUMAN/634-656	Q9HC78	ZBT20	655	L	E	-0.514052853291329	0.127770601457075
ZBT20_HUMAN/634-656	Q9HC78	ZBT20	655	L	F	0.109392088321218	0.0727724998562174
ZBT20_HUMAN/634-656	Q9HC78	ZBT20	655	L	G	-0.193337569734536	0.0674449489366547
ZBT20_HUMAN/634-656	Q9HC78	ZBT20	655	L	H	-0.10682394090948	0.115836513725071
ZBT20_HUMAN/634-656	Q9HC78	ZBT20	655	L	I	0.0275749127738764	0.0716401027722449
ZBT20_HUMAN/634-656	Q9HC78	ZBT20	655	L	K	0.00340768538265525	0.130042982648674
ZBT20_HUMAN/634-656	Q9HC78	ZBT20	655	L	M	-0.134868209502325	0.0455021151880148
ZBT20_HUMAN/634-656	Q9HC78	ZBT20	655	L	N	-0.171348624910649	0.0723976633281728
ZBT20_HUMAN/634-656	Q9HC78	ZBT20	655	L	P	0.175850126235209	0.0800039174582532
ZBT20_HUMAN/634-656	Q9HC78	ZBT20	655	L	Q	-0.182557340597971	0.0733093456309472
ZBT20_HUMAN/634-656	Q9HC78	ZBT20	655	L	R	0.0252606144033728	0.0630602269299433
ZBT20_HUMAN/634-656	Q9HC78	ZBT20	655	L	S	-0.233490848270091	0.0521075657790491
ZBT20_HUMAN/634-656	Q9HC78	ZBT20	655	L	T	-0.321977929554767	0.0624921353879957
ZBT20_HUMAN/634-656	Q9HC78	ZBT20	655	L	V	-0.0856228296170924	0.0432906074665984
ZBT20_HUMAN/634-656	Q9HC78	ZBT20	655	L	W	0.0534591039002044	0.0921939808516857
ZBT20_HUMAN/634-656	Q9HC78	ZBT20	655	L	Y	0.183907928463193	0.0530098056177309
ZN727_HUMAN/396-418	A8MUV8	ZN727	417	I	A	-0.166683634494196	0.086110269595214
ZN727_HUMAN/396-418	A8MUV8	ZN727	417	I	C	-0.0481644093002074	0.0568557054676102
ZN727_HUMAN/396-418	A8MUV8	ZN727	417	I	D	-0.393267136238954	0.0650506450261215
ZN727_HUMAN/396-418	A8MUV8	ZN727	417	I	E	-0.514052853291329	0.127770601457075
ZN727_HUMAN/396-418	A8MUV8	ZN727	417	I	F	0.109392088321218	0.0727724998562174
ZN727_HUMAN/396-418	A8MUV8	ZN727	417	I	G	-0.193337569734536	0.0674449489366547
ZN727_HUMAN/396-418	A8MUV8	ZN727	417	I	H	-0.10682394090948	0.115836513725071
ZN727_HUMAN/396-418	A8MUV8	ZN727	417	I	K	0.00340768538265525	0.130042982648674
ZN727_HUMAN/396-418	A8MUV8	ZN727	417	I	L	0.0633345729540917	0.0740690921511161
ZN727_HUMAN/396-418	A8MUV8	ZN727	417	I	M	-0.134868209502325	0.0455021151880148
ZN727_HUMAN/396-418	A8MUV8	ZN727	417	I	N	-0.171348624910649	0.0723976633281728
ZN727_HUMAN/396-418	A8MUV8	ZN727	417	I	P	0.175850126235209	0.0800039174582532
ZN727_HUMAN/396-418	A8MUV8	ZN727	417	I	Q	-0.182557340597971	0.0733093456309472
ZN727_HUMAN/396-418	A8MUV8	ZN727	417	I	R	0.0252606144033728	0.0630602269299433
ZN727_HUMAN/396-418	A8MUV8	ZN727	417	I	S	-0.233490848270091	0.0521075657790491
ZN727_HUMAN/396-418	A8MUV8	ZN727	417	I	T	-0.321977929554767	0.0624921353879957
ZN727_HUMAN/396-418	A8MUV8	ZN727	417	I	V	-0.0856228296170924	0.0432906074665984
ZN727_HUMAN/396-418	A8MUV8	ZN727	417	I	W	0.0534591039002044	0.0921939808516857
ZN727_HUMAN/396-418	A8MUV8	ZN727	417	I	Y	0.183907928463193	0.0530098056177309
ZN660_HUMAN/50-72	Q6AZW8	ZN660	71	I	A	-0.166683634494196	0.086110269595214
ZN660_HUMAN/50-72	Q6AZW8	ZN660	71	I	C	-0.0481644093002074	0.0568557054676102
ZN660_HUMAN/50-72	Q6AZW8	ZN660	71	I	D	-0.393267136238954	0.0650506450261215
ZN660_HUMAN/50-72	Q6AZW8	ZN660	71	I	E	-0.514052853291329	0.127770601457075
ZN660_HUMAN/50-72	Q6AZW8	ZN660	71	I	F	0.109392088321218	0.0727724998562174
ZN660_HUMAN/50-72	Q6AZW8	ZN660	71	I	G	-0.193337569734536	0.0674449489366547
ZN660_HUMAN/50-72	Q6AZW8	ZN660	71	I	H	-0.10682394090948	0.115836513725071
ZN660_HUMAN/50-72	Q6AZW8	ZN660	71	I	K	0.00340768538265525	0.130042982648674
ZN660_HUMAN/50-72	Q6AZW8	ZN660	71	I	L	0.0633345729540917	0.0740690921511161
ZN660_HUMAN/50-72	Q6AZW8	ZN660	71	I	M	-0.134868209502325	0.0455021151880148
ZN660_HUMAN/50-72	Q6AZW8	ZN660	71	I	N	-0.171348624910649	0.0723976633281728
ZN660_HUMAN/50-72	Q6AZW8	ZN660	71	I	P	0.175850126235209	0.0800039174582532
ZN660_HUMAN/50-72	Q6AZW8	ZN660	71	I	Q	-0.182557340597971	0.0733093456309472
ZN660_HUMAN/50-72	Q6AZW8	ZN660	71	I	R	0.0252606144033728	0.0630602269299433
ZN660_HUMAN/50-72	Q6AZW8	ZN660	71	I	S	-0.233490848270091	0.0521075657790491
ZN660_HUMAN/50-72	Q6AZW8	ZN660	71	I	T	-0.321977929554767	0.0624921353879957
ZN660_HUMAN/50-72	Q6AZW8	ZN660	71	I	V	-0.0856228296170924	0.0432906074665984
ZN660_HUMAN/50-72	Q6AZW8	ZN660	71	I	W	0.0534591039002044	0.0921939808516857
ZN660_HUMAN/50-72	Q6AZW8	ZN660	71	I	Y	0.183907928463193	0.0530098056177309
GZF1_HUMAN/519-541	Q9H116	GZF1	540	V	A	-0.166683634494196	0.086110269595214
GZF1_HUMAN/519-541	Q9H116	GZF1	540	V	C	-0.0481644093002074	0.0568557054676102
GZF1_HUMAN/519-541	Q9H116	GZF1	540	V	D	-0.393267136238954	0.0650506450261215
GZF1_HUMAN/519-541	Q9H116	GZF1	540	V	E	-0.514052853291329	0.127770601457075
GZF1_HUMAN/519-541	Q9H116	GZF1	540	V	F	0.109392088321218	0.0727724998562174
GZF1_HUMAN/519-541	Q9H116	GZF1	540	V	G	-0.193337569734536	0.0674449489366547
GZF1_HUMAN/519-541	Q9H116	GZF1	540	V	H	-0.10682394090948	0.115836513725071
GZF1_HUMAN/519-541	Q9H116	GZF1	540	V	I	0.0275749127738764	0.0716401027722449
GZF1_HUMAN/519-541	Q9H116	GZF1	540	V	K	0.00340768538265525	0.130042982648674
GZF1_HUMAN/519-541	Q9H116	GZF1	540	V	L	0.0633345729540917	0.0740690921511161
GZF1_HUMAN/519-541	Q9H116	GZF1	540	V	M	-0.134868209502325	0.0455021151880148
GZF1_HUMAN/519-541	Q9H116	GZF1	540	V	N	-0.171348624910649	0.0723976633281728
GZF1_HUMAN/519-541	Q9H116	GZF1	540	V	P	0.175850126235209	0.0800039174582532
GZF1_HUMAN/519-541	Q9H116	GZF1	540	V	Q	-0.182557340597971	0.0733093456309472
GZF1_HUMAN/519-541	Q9H116	GZF1	540	V	R	0.0252606144033728	0.0630602269299433
GZF1_HUMAN/519-541	Q9H116	GZF1	540	V	S	-0.233490848270091	0.0521075657790491
GZF1_HUMAN/519-541	Q9H116	GZF1	540	V	T	-0.321977929554767	0.0624921353879957
GZF1_HUMAN/519-541	Q9H116	GZF1	540	V	W	0.0534591039002044	0.0921939808516857
GZF1_HUMAN/519-541	Q9H116	GZF1	540	V	Y	0.183907928463193	0.0530098056177309
ZN723_HUMAN/397-419	P0DPD5	ZN723	418	I	A	-0.166683634494196	0.086110269595214
ZN723_HUMAN/397-419	P0DPD5	ZN723	418	I	C	-0.0481644093002074	0.0568557054676102
ZN723_HUMAN/397-419	P0DPD5	ZN723	418	I	D	-0.393267136238954	0.0650506450261215
ZN723_HUMAN/397-419	P0DPD5	ZN723	418	I	E	-0.514052853291329	0.127770601457075
ZN723_HUMAN/397-419	P0DPD5	ZN723	418	I	F	0.109392088321218	0.0727724998562174
ZN723_HUMAN/397-419	P0DPD5	ZN723	418	I	G	-0.193337569734536	0.0674449489366547
ZN723_HUMAN/397-419	P0DPD5	ZN723	418	I	H	-0.10682394090948	0.115836513725071
ZN723_HUMAN/397-419	P0DPD5	ZN723	418	I	K	0.00340768538265525	0.130042982648674
ZN723_HUMAN/397-419	P0DPD5	ZN723	418	I	L	0.0633345729540917	0.0740690921511161
ZN723_HUMAN/397-419	P0DPD5	ZN723	418	I	M	-0.134868209502325	0.0455021151880148
ZN723_HUMAN/397-419	P0DPD5	ZN723	418	I	N	-0.171348624910649	0.0723976633281728
ZN723_HUMAN/397-419	P0DPD5	ZN723	418	I	P	0.175850126235209	0.0800039174582532
ZN723_HUMAN/397-419	P0DPD5	ZN723	418	I	Q	-0.182557340597971	0.0733093456309472
ZN723_HUMAN/397-419	P0DPD5	ZN723	418	I	R	0.0252606144033728	0.0630602269299433
ZN723_HUMAN/397-419	P0DPD5	ZN723	418	I	S	-0.233490848270091	0.0521075657790491
ZN723_HUMAN/397-419	P0DPD5	ZN723	418	I	T	-0.321977929554767	0.0624921353879957
ZN723_HUMAN/397-419	P0DPD5	ZN723	418	I	V	-0.0856228296170924	0.0432906074665984
ZN723_HUMAN/397-419	P0DPD5	ZN723	418	I	W	0.0534591039002044	0.0921939808516857
ZN723_HUMAN/397-419	P0DPD5	ZN723	418	I	Y	0.183907928463193	0.0530098056177309
ZN114_HUMAN/388-410	Q8NC26	ZN114	409	T	A	-0.166683634494196	0.086110269595214
ZN114_HUMAN/388-410	Q8NC26	ZN114	409	T	C	-0.0481644093002074	0.0568557054676102
ZN114_HUMAN/388-410	Q8NC26	ZN114	409	T	D	-0.393267136238954	0.0650506450261215
ZN114_HUMAN/388-410	Q8NC26	ZN114	409	T	E	-0.514052853291329	0.127770601457075
ZN114_HUMAN/388-410	Q8NC26	ZN114	409	T	F	0.109392088321218	0.0727724998562174
ZN114_HUMAN/388-410	Q8NC26	ZN114	409	T	G	-0.193337569734536	0.0674449489366547
ZN114_HUMAN/388-410	Q8NC26	ZN114	409	T	H	-0.10682394090948	0.115836513725071
ZN114_HUMAN/388-410	Q8NC26	ZN114	409	T	I	0.0275749127738764	0.0716401027722449
ZN114_HUMAN/388-410	Q8NC26	ZN114	409	T	K	0.00340768538265525	0.130042982648674
ZN114_HUMAN/388-410	Q8NC26	ZN114	409	T	L	0.0633345729540917	0.0740690921511161
ZN114_HUMAN/388-410	Q8NC26	ZN114	409	T	M	-0.134868209502325	0.0455021151880148
ZN114_HUMAN/388-410	Q8NC26	ZN114	409	T	N	-0.171348624910649	0.0723976633281728
ZN114_HUMAN/388-410	Q8NC26	ZN114	409	T	P	0.175850126235209	0.0800039174582532
ZN114_HUMAN/388-410	Q8NC26	ZN114	409	T	Q	-0.182557340597971	0.0733093456309472
ZN114_HUMAN/388-410	Q8NC26	ZN114	409	T	R	0.0252606144033728	0.0630602269299433
ZN114_HUMAN/388-410	Q8NC26	ZN114	409	T	S	-0.233490848270091	0.0521075657790491
ZN114_HUMAN/388-410	Q8NC26	ZN114	409	T	V	-0.0856228296170924	0.0432906074665984
ZN114_HUMAN/388-410	Q8NC26	ZN114	409	T	W	0.0534591039002044	0.0921939808516857
ZN114_HUMAN/388-410	Q8NC26	ZN114	409	T	Y	0.183907928463193	0.0530098056177309
ZN519_HUMAN/488-510	Q8TB69	ZN519	509	I	A	-0.166683634494196	0.086110269595214
ZN519_HUMAN/488-510	Q8TB69	ZN519	509	I	C	-0.0481644093002074	0.0568557054676102
ZN519_HUMAN/488-510	Q8TB69	ZN519	509	I	D	-0.393267136238954	0.0650506450261215
ZN519_HUMAN/488-510	Q8TB69	ZN519	509	I	E	-0.514052853291329	0.127770601457075
ZN519_HUMAN/488-510	Q8TB69	ZN519	509	I	F	0.109392088321218	0.0727724998562174
ZN519_HUMAN/488-510	Q8TB69	ZN519	509	I	G	-0.193337569734536	0.0674449489366547
ZN519_HUMAN/488-510	Q8TB69	ZN519	509	I	H	-0.10682394090948	0.115836513725071
ZN519_HUMAN/488-510	Q8TB69	ZN519	509	I	K	0.00340768538265525	0.130042982648674
ZN519_HUMAN/488-510	Q8TB69	ZN519	509	I	L	0.0633345729540917	0.0740690921511161
ZN519_HUMAN/488-510	Q8TB69	ZN519	509	I	M	-0.134868209502325	0.0455021151880148
ZN519_HUMAN/488-510	Q8TB69	ZN519	509	I	N	-0.171348624910649	0.0723976633281728
ZN519_HUMAN/488-510	Q8TB69	ZN519	509	I	P	0.175850126235209	0.0800039174582532
ZN519_HUMAN/488-510	Q8TB69	ZN519	509	I	Q	-0.182557340597971	0.0733093456309472
ZN519_HUMAN/488-510	Q8TB69	ZN519	509	I	R	0.0252606144033728	0.0630602269299433
ZN519_HUMAN/488-510	Q8TB69	ZN519	509	I	S	-0.233490848270091	0.0521075657790491
ZN519_HUMAN/488-510	Q8TB69	ZN519	509	I	T	-0.321977929554767	0.0624921353879957
ZN519_HUMAN/488-510	Q8TB69	ZN519	509	I	V	-0.0856228296170924	0.0432906074665984
ZN519_HUMAN/488-510	Q8TB69	ZN519	509	I	W	0.0534591039002044	0.0921939808516857
ZN519_HUMAN/488-510	Q8TB69	ZN519	509	I	Y	0.183907928463193	0.0530098056177309
ZN679_HUMAN/352-374	Q8IYX0	ZN679	373	I	A	-0.166683634494196	0.086110269595214
ZN679_HUMAN/352-374	Q8IYX0	ZN679	373	I	C	-0.0481644093002074	0.0568557054676102
ZN679_HUMAN/352-374	Q8IYX0	ZN679	373	I	D	-0.393267136238954	0.0650506450261215
ZN679_HUMAN/352-374	Q8IYX0	ZN679	373	I	E	-0.514052853291329	0.127770601457075
ZN679_HUMAN/352-374	Q8IYX0	ZN679	373	I	F	0.109392088321218	0.0727724998562174
ZN679_HUMAN/352-374	Q8IYX0	ZN679	373	I	G	-0.193337569734536	0.0674449489366547
ZN679_HUMAN/352-374	Q8IYX0	ZN679	373	I	H	-0.10682394090948	0.115836513725071
ZN679_HUMAN/352-374	Q8IYX0	ZN679	373	I	K	0.00340768538265525	0.130042982648674
ZN679_HUMAN/352-374	Q8IYX0	ZN679	373	I	L	0.0633345729540917	0.0740690921511161
ZN679_HUMAN/352-374	Q8IYX0	ZN679	373	I	M	-0.134868209502325	0.0455021151880148
ZN679_HUMAN/352-374	Q8IYX0	ZN679	373	I	N	-0.171348624910649	0.0723976633281728
ZN679_HUMAN/352-374	Q8IYX0	ZN679	373	I	P	0.175850126235209	0.0800039174582532
ZN679_HUMAN/352-374	Q8IYX0	ZN679	373	I	Q	-0.182557340597971	0.0733093456309472
ZN679_HUMAN/352-374	Q8IYX0	ZN679	373	I	R	0.0252606144033728	0.0630602269299433
ZN679_HUMAN/352-374	Q8IYX0	ZN679	373	I	S	-0.233490848270091	0.0521075657790491
ZN679_HUMAN/352-374	Q8IYX0	ZN679	373	I	T	-0.321977929554767	0.0624921353879957
ZN679_HUMAN/352-374	Q8IYX0	ZN679	373	I	V	-0.0856228296170924	0.0432906074665984
ZN679_HUMAN/352-374	Q8IYX0	ZN679	373	I	W	0.0534591039002044	0.0921939808516857
ZN679_HUMAN/352-374	Q8IYX0	ZN679	373	I	Y	0.183907928463193	0.0530098056177309
MECOM_HUMAN/940-963	Q03112	MECOM	961	N	A	-0.166683634494196	0.086110269595214
MECOM_HUMAN/940-963	Q03112	MECOM	961	N	C	-0.0481644093002074	0.0568557054676102
MECOM_HUMAN/940-963	Q03112	MECOM	961	N	D	-0.393267136238954	0.0650506450261215
MECOM_HUMAN/940-963	Q03112	MECOM	961	N	E	-0.514052853291329	0.127770601457075
MECOM_HUMAN/940-963	Q03112	MECOM	961	N	F	0.109392088321218	0.0727724998562174
MECOM_HUMAN/940-963	Q03112	MECOM	961	N	G	-0.193337569734536	0.0674449489366547
MECOM_HUMAN/940-963	Q03112	MECOM	961	N	H	-0.10682394090948	0.115836513725071
MECOM_HUMAN/940-963	Q03112	MECOM	961	N	I	0.0275749127738764	0.0716401027722449
MECOM_HUMAN/940-963	Q03112	MECOM	961	N	K	0.00340768538265525	0.130042982648674
MECOM_HUMAN/940-963	Q03112	MECOM	961	N	L	0.0633345729540917	0.0740690921511161
MECOM_HUMAN/940-963	Q03112	MECOM	961	N	M	-0.134868209502325	0.0455021151880148
MECOM_HUMAN/940-963	Q03112	MECOM	961	N	P	0.175850126235209	0.0800039174582532
MECOM_HUMAN/940-963	Q03112	MECOM	961	N	Q	-0.182557340597971	0.0733093456309472
MECOM_HUMAN/940-963	Q03112	MECOM	961	N	R	0.0252606144033728	0.0630602269299433
MECOM_HUMAN/940-963	Q03112	MECOM	961	N	S	-0.233490848270091	0.0521075657790491
MECOM_HUMAN/940-963	Q03112	MECOM	961	N	T	-0.321977929554767	0.0624921353879957
MECOM_HUMAN/940-963	Q03112	MECOM	961	N	V	-0.0856228296170924	0.0432906074665984
MECOM_HUMAN/940-963	Q03112	MECOM	961	N	W	0.0534591039002044	0.0921939808516857
MECOM_HUMAN/940-963	Q03112	MECOM	961	N	Y	0.183907928463193	0.0530098056177309
ZN549_HUMAN/417-439	Q6P9A3	ZN549	438	I	A	-0.166683634494196	0.086110269595214
ZN549_HUMAN/417-439	Q6P9A3	ZN549	438	I	C	-0.0481644093002074	0.0568557054676102
ZN549_HUMAN/417-439	Q6P9A3	ZN549	438	I	D	-0.393267136238954	0.0650506450261215
ZN549_HUMAN/417-439	Q6P9A3	ZN549	438	I	E	-0.514052853291329	0.127770601457075
ZN549_HUMAN/417-439	Q6P9A3	ZN549	438	I	F	0.109392088321218	0.0727724998562174
ZN549_HUMAN/417-439	Q6P9A3	ZN549	438	I	G	-0.193337569734536	0.0674449489366547
ZN549_HUMAN/417-439	Q6P9A3	ZN549	438	I	H	-0.10682394090948	0.115836513725071
ZN549_HUMAN/417-439	Q6P9A3	ZN549	438	I	K	0.00340768538265525	0.130042982648674
ZN549_HUMAN/417-439	Q6P9A3	ZN549	438	I	L	0.0633345729540917	0.0740690921511161
ZN549_HUMAN/417-439	Q6P9A3	ZN549	438	I	M	-0.134868209502325	0.0455021151880148
ZN549_HUMAN/417-439	Q6P9A3	ZN549	438	I	N	-0.171348624910649	0.0723976633281728
ZN549_HUMAN/417-439	Q6P9A3	ZN549	438	I	P	0.175850126235209	0.0800039174582532
ZN549_HUMAN/417-439	Q6P9A3	ZN549	438	I	Q	-0.182557340597971	0.0733093456309472
ZN549_HUMAN/417-439	Q6P9A3	ZN549	438	I	R	0.0252606144033728	0.0630602269299433
ZN549_HUMAN/417-439	Q6P9A3	ZN549	438	I	S	-0.233490848270091	0.0521075657790491
ZN549_HUMAN/417-439	Q6P9A3	ZN549	438	I	T	-0.321977929554767	0.0624921353879957
ZN549_HUMAN/417-439	Q6P9A3	ZN549	438	I	V	-0.0856228296170924	0.0432906074665984
ZN549_HUMAN/417-439	Q6P9A3	ZN549	438	I	W	0.0534591039002044	0.0921939808516857
ZN549_HUMAN/417-439	Q6P9A3	ZN549	438	I	Y	0.183907928463193	0.0530098056177309
ZN157_HUMAN/358-380	P51786	ZN157	379	I	A	-0.166683634494196	0.086110269595214
ZN157_HUMAN/358-380	P51786	ZN157	379	I	C	-0.0481644093002074	0.0568557054676102
ZN157_HUMAN/358-380	P51786	ZN157	379	I	D	-0.393267136238954	0.0650506450261215
ZN157_HUMAN/358-380	P51786	ZN157	379	I	E	-0.514052853291329	0.127770601457075
ZN157_HUMAN/358-380	P51786	ZN157	379	I	F	0.109392088321218	0.0727724998562174
ZN157_HUMAN/358-380	P51786	ZN157	379	I	G	-0.193337569734536	0.0674449489366547
ZN157_HUMAN/358-380	P51786	ZN157	379	I	H	-0.10682394090948	0.115836513725071
ZN157_HUMAN/358-380	P51786	ZN157	379	I	K	0.00340768538265525	0.130042982648674
ZN157_HUMAN/358-380	P51786	ZN157	379	I	L	0.0633345729540917	0.0740690921511161
ZN157_HUMAN/358-380	P51786	ZN157	379	I	M	-0.134868209502325	0.0455021151880148
ZN157_HUMAN/358-380	P51786	ZN157	379	I	N	-0.171348624910649	0.0723976633281728
ZN157_HUMAN/358-380	P51786	ZN157	379	I	P	0.175850126235209	0.0800039174582532
ZN157_HUMAN/358-380	P51786	ZN157	379	I	Q	-0.182557340597971	0.0733093456309472
ZN157_HUMAN/358-380	P51786	ZN157	379	I	R	0.0252606144033728	0.0630602269299433
ZN157_HUMAN/358-380	P51786	ZN157	379	I	S	-0.233490848270091	0.0521075657790491
ZN157_HUMAN/358-380	P51786	ZN157	379	I	T	-0.321977929554767	0.0624921353879957
ZN157_HUMAN/358-380	P51786	ZN157	379	I	V	-0.0856228296170924	0.0432906074665984
ZN157_HUMAN/358-380	P51786	ZN157	379	I	W	0.0534591039002044	0.0921939808516857
ZN157_HUMAN/358-380	P51786	ZN157	379	I	Y	0.183907928463193	0.0530098056177309
Z354A_HUMAN/214-236	O60765	Z354A	235	N	A	-0.166683634494196	0.086110269595214
Z354A_HUMAN/214-236	O60765	Z354A	235	N	C	-0.0481644093002074	0.0568557054676102
Z354A_HUMAN/214-236	O60765	Z354A	235	N	D	-0.393267136238954	0.0650506450261215
Z354A_HUMAN/214-236	O60765	Z354A	235	N	E	-0.514052853291329	0.127770601457075
Z354A_HUMAN/214-236	O60765	Z354A	235	N	F	0.109392088321218	0.0727724998562174
Z354A_HUMAN/214-236	O60765	Z354A	235	N	G	-0.193337569734536	0.0674449489366547
Z354A_HUMAN/214-236	O60765	Z354A	235	N	H	-0.10682394090948	0.115836513725071
Z354A_HUMAN/214-236	O60765	Z354A	235	N	I	0.0275749127738764	0.0716401027722449
Z354A_HUMAN/214-236	O60765	Z354A	235	N	K	0.00340768538265525	0.130042982648674
Z354A_HUMAN/214-236	O60765	Z354A	235	N	L	0.0633345729540917	0.0740690921511161
Z354A_HUMAN/214-236	O60765	Z354A	235	N	M	-0.134868209502325	0.0455021151880148
Z354A_HUMAN/214-236	O60765	Z354A	235	N	P	0.175850126235209	0.0800039174582532
Z354A_HUMAN/214-236	O60765	Z354A	235	N	Q	-0.182557340597971	0.0733093456309472
Z354A_HUMAN/214-236	O60765	Z354A	235	N	R	0.0252606144033728	0.0630602269299433
Z354A_HUMAN/214-236	O60765	Z354A	235	N	S	-0.233490848270091	0.0521075657790491
Z354A_HUMAN/214-236	O60765	Z354A	235	N	T	-0.321977929554767	0.0624921353879957
Z354A_HUMAN/214-236	O60765	Z354A	235	N	V	-0.0856228296170924	0.0432906074665984
Z354A_HUMAN/214-236	O60765	Z354A	235	N	W	0.0534591039002044	0.0921939808516857
Z354A_HUMAN/214-236	O60765	Z354A	235	N	Y	0.183907928463193	0.0530098056177309
ZN316_HUMAN/429-451	A6NFI3	ZN316	450	T	A	-0.166683634494196	0.086110269595214
ZN316_HUMAN/429-451	A6NFI3	ZN316	450	T	C	-0.0481644093002074	0.0568557054676102
ZN316_HUMAN/429-451	A6NFI3	ZN316	450	T	D	-0.393267136238954	0.0650506450261215
ZN316_HUMAN/429-451	A6NFI3	ZN316	450	T	E	-0.514052853291329	0.127770601457075
ZN316_HUMAN/429-451	A6NFI3	ZN316	450	T	F	0.109392088321218	0.0727724998562174
ZN316_HUMAN/429-451	A6NFI3	ZN316	450	T	G	-0.193337569734536	0.0674449489366547
ZN316_HUMAN/429-451	A6NFI3	ZN316	450	T	H	-0.10682394090948	0.115836513725071
ZN316_HUMAN/429-451	A6NFI3	ZN316	450	T	I	0.0275749127738764	0.0716401027722449
ZN316_HUMAN/429-451	A6NFI3	ZN316	450	T	K	0.00340768538265525	0.130042982648674
ZN316_HUMAN/429-451	A6NFI3	ZN316	450	T	L	0.0633345729540917	0.0740690921511161
ZN316_HUMAN/429-451	A6NFI3	ZN316	450	T	M	-0.134868209502325	0.0455021151880148
ZN316_HUMAN/429-451	A6NFI3	ZN316	450	T	N	-0.171348624910649	0.0723976633281728
ZN316_HUMAN/429-451	A6NFI3	ZN316	450	T	P	0.175850126235209	0.0800039174582532
ZN316_HUMAN/429-451	A6NFI3	ZN316	450	T	Q	-0.182557340597971	0.0733093456309472
ZN316_HUMAN/429-451	A6NFI3	ZN316	450	T	R	0.0252606144033728	0.0630602269299433
ZN316_HUMAN/429-451	A6NFI3	ZN316	450	T	S	-0.233490848270091	0.0521075657790491
ZN316_HUMAN/429-451	A6NFI3	ZN316	450	T	V	-0.0856228296170924	0.0432906074665984
ZN316_HUMAN/429-451	A6NFI3	ZN316	450	T	W	0.0534591039002044	0.0921939808516857
ZN316_HUMAN/429-451	A6NFI3	ZN316	450	T	Y	0.183907928463193	0.0530098056177309
GLI4_HUMAN/267-289	P10075	GLI4	288	L	A	-0.166683634494196	0.086110269595214
GLI4_HUMAN/267-289	P10075	GLI4	288	L	C	-0.0481644093002074	0.0568557054676102
GLI4_HUMAN/267-289	P10075	GLI4	288	L	D	-0.393267136238954	0.0650506450261215
GLI4_HUMAN/267-289	P10075	GLI4	288	L	E	-0.514052853291329	0.127770601457075
GLI4_HUMAN/267-289	P10075	GLI4	288	L	F	0.109392088321218	0.0727724998562174
GLI4_HUMAN/267-289	P10075	GLI4	288	L	G	-0.193337569734536	0.0674449489366547
GLI4_HUMAN/267-289	P10075	GLI4	288	L	H	-0.10682394090948	0.115836513725071
GLI4_HUMAN/267-289	P10075	GLI4	288	L	I	0.0275749127738764	0.0716401027722449
GLI4_HUMAN/267-289	P10075	GLI4	288	L	K	0.00340768538265525	0.130042982648674
GLI4_HUMAN/267-289	P10075	GLI4	288	L	M	-0.134868209502325	0.0455021151880148
GLI4_HUMAN/267-289	P10075	GLI4	288	L	N	-0.171348624910649	0.0723976633281728
GLI4_HUMAN/267-289	P10075	GLI4	288	L	P	0.175850126235209	0.0800039174582532
GLI4_HUMAN/267-289	P10075	GLI4	288	L	Q	-0.182557340597971	0.0733093456309472
GLI4_HUMAN/267-289	P10075	GLI4	288	L	R	0.0252606144033728	0.0630602269299433
GLI4_HUMAN/267-289	P10075	GLI4	288	L	S	-0.233490848270091	0.0521075657790491
GLI4_HUMAN/267-289	P10075	GLI4	288	L	T	-0.321977929554767	0.0624921353879957
GLI4_HUMAN/267-289	P10075	GLI4	288	L	V	-0.0856228296170924	0.0432906074665984
GLI4_HUMAN/267-289	P10075	GLI4	288	L	W	0.0534591039002044	0.0921939808516857
GLI4_HUMAN/267-289	P10075	GLI4	288	L	Y	0.183907928463193	0.0530098056177309
ZN668_HUMAN/112-134	Q96K58	ZN668	133	S	A	-0.166683634494196	0.086110269595214
ZN668_HUMAN/112-134	Q96K58	ZN668	133	S	C	-0.0481644093002074	0.0568557054676102
ZN668_HUMAN/112-134	Q96K58	ZN668	133	S	D	-0.393267136238954	0.0650506450261215
ZN668_HUMAN/112-134	Q96K58	ZN668	133	S	E	-0.514052853291329	0.127770601457075
ZN668_HUMAN/112-134	Q96K58	ZN668	133	S	F	0.109392088321218	0.0727724998562174
ZN668_HUMAN/112-134	Q96K58	ZN668	133	S	G	-0.193337569734536	0.0674449489366547
ZN668_HUMAN/112-134	Q96K58	ZN668	133	S	H	-0.10682394090948	0.115836513725071
ZN668_HUMAN/112-134	Q96K58	ZN668	133	S	I	0.0275749127738764	0.0716401027722449
ZN668_HUMAN/112-134	Q96K58	ZN668	133	S	K	0.00340768538265525	0.130042982648674
ZN668_HUMAN/112-134	Q96K58	ZN668	133	S	L	0.0633345729540917	0.0740690921511161
ZN668_HUMAN/112-134	Q96K58	ZN668	133	S	M	-0.134868209502325	0.0455021151880148
ZN668_HUMAN/112-134	Q96K58	ZN668	133	S	N	-0.171348624910649	0.0723976633281728
ZN668_HUMAN/112-134	Q96K58	ZN668	133	S	P	0.175850126235209	0.0800039174582532
ZN668_HUMAN/112-134	Q96K58	ZN668	133	S	Q	-0.182557340597971	0.0733093456309472
ZN668_HUMAN/112-134	Q96K58	ZN668	133	S	R	0.0252606144033728	0.0630602269299433
ZN668_HUMAN/112-134	Q96K58	ZN668	133	S	T	-0.321977929554767	0.0624921353879957
ZN668_HUMAN/112-134	Q96K58	ZN668	133	S	V	-0.0856228296170924	0.0432906074665984
ZN668_HUMAN/112-134	Q96K58	ZN668	133	S	W	0.0534591039002044	0.0921939808516857
ZN668_HUMAN/112-134	Q96K58	ZN668	133	S	Y	0.183907928463193	0.0530098056177309
ZN689_HUMAN/317-339	Q96CS4	ZN689	338	V	A	-0.166683634494196	0.086110269595214
ZN689_HUMAN/317-339	Q96CS4	ZN689	338	V	C	-0.0481644093002074	0.0568557054676102
ZN689_HUMAN/317-339	Q96CS4	ZN689	338	V	D	-0.393267136238954	0.0650506450261215
ZN689_HUMAN/317-339	Q96CS4	ZN689	338	V	E	-0.514052853291329	0.127770601457075
ZN689_HUMAN/317-339	Q96CS4	ZN689	338	V	F	0.109392088321218	0.0727724998562174
ZN689_HUMAN/317-339	Q96CS4	ZN689	338	V	G	-0.193337569734536	0.0674449489366547
ZN689_HUMAN/317-339	Q96CS4	ZN689	338	V	H	-0.10682394090948	0.115836513725071
ZN689_HUMAN/317-339	Q96CS4	ZN689	338	V	I	0.0275749127738764	0.0716401027722449
ZN689_HUMAN/317-339	Q96CS4	ZN689	338	V	K	0.00340768538265525	0.130042982648674
ZN689_HUMAN/317-339	Q96CS4	ZN689	338	V	L	0.0633345729540917	0.0740690921511161
ZN689_HUMAN/317-339	Q96CS4	ZN689	338	V	M	-0.134868209502325	0.0455021151880148
ZN689_HUMAN/317-339	Q96CS4	ZN689	338	V	N	-0.171348624910649	0.0723976633281728
ZN689_HUMAN/317-339	Q96CS4	ZN689	338	V	P	0.175850126235209	0.0800039174582532
ZN689_HUMAN/317-339	Q96CS4	ZN689	338	V	Q	-0.182557340597971	0.0733093456309472
ZN689_HUMAN/317-339	Q96CS4	ZN689	338	V	R	0.0252606144033728	0.0630602269299433
ZN689_HUMAN/317-339	Q96CS4	ZN689	338	V	S	-0.233490848270091	0.0521075657790491
ZN689_HUMAN/317-339	Q96CS4	ZN689	338	V	T	-0.321977929554767	0.0624921353879957
ZN689_HUMAN/317-339	Q96CS4	ZN689	338	V	W	0.0534591039002044	0.0921939808516857
ZN689_HUMAN/317-339	Q96CS4	ZN689	338	V	Y	0.183907928463193	0.0530098056177309
ZIM2_HUMAN/494-516	Q9NZV7	ZIM2	515	L	A	-0.166683634494196	0.086110269595214
ZIM2_HUMAN/494-516	Q9NZV7	ZIM2	515	L	C	-0.0481644093002074	0.0568557054676102
ZIM2_HUMAN/494-516	Q9NZV7	ZIM2	515	L	D	-0.393267136238954	0.0650506450261215
ZIM2_HUMAN/494-516	Q9NZV7	ZIM2	515	L	E	-0.514052853291329	0.127770601457075
ZIM2_HUMAN/494-516	Q9NZV7	ZIM2	515	L	F	0.109392088321218	0.0727724998562174
ZIM2_HUMAN/494-516	Q9NZV7	ZIM2	515	L	G	-0.193337569734536	0.0674449489366547
ZIM2_HUMAN/494-516	Q9NZV7	ZIM2	515	L	H	-0.10682394090948	0.115836513725071
ZIM2_HUMAN/494-516	Q9NZV7	ZIM2	515	L	I	0.0275749127738764	0.0716401027722449
ZIM2_HUMAN/494-516	Q9NZV7	ZIM2	515	L	K	0.00340768538265525	0.130042982648674
ZIM2_HUMAN/494-516	Q9NZV7	ZIM2	515	L	M	-0.134868209502325	0.0455021151880148
ZIM2_HUMAN/494-516	Q9NZV7	ZIM2	515	L	N	-0.171348624910649	0.0723976633281728
ZIM2_HUMAN/494-516	Q9NZV7	ZIM2	515	L	P	0.175850126235209	0.0800039174582532
ZIM2_HUMAN/494-516	Q9NZV7	ZIM2	515	L	Q	-0.182557340597971	0.0733093456309472
ZIM2_HUMAN/494-516	Q9NZV7	ZIM2	515	L	R	0.0252606144033728	0.0630602269299433
ZIM2_HUMAN/494-516	Q9NZV7	ZIM2	515	L	S	-0.233490848270091	0.0521075657790491
ZIM2_HUMAN/494-516	Q9NZV7	ZIM2	515	L	T	-0.321977929554767	0.0624921353879957
ZIM2_HUMAN/494-516	Q9NZV7	ZIM2	515	L	V	-0.0856228296170924	0.0432906074665984
ZIM2_HUMAN/494-516	Q9NZV7	ZIM2	515	L	W	0.0534591039002044	0.0921939808516857
ZIM2_HUMAN/494-516	Q9NZV7	ZIM2	515	L	Y	0.183907928463193	0.0530098056177309
ZN473_HUMAN/320-342	Q8WTR7	ZN473	341	I	A	-0.166683634494196	0.086110269595214
ZN473_HUMAN/320-342	Q8WTR7	ZN473	341	I	C	-0.0481644093002074	0.0568557054676102
ZN473_HUMAN/320-342	Q8WTR7	ZN473	341	I	D	-0.393267136238954	0.0650506450261215
ZN473_HUMAN/320-342	Q8WTR7	ZN473	341	I	E	-0.514052853291329	0.127770601457075
ZN473_HUMAN/320-342	Q8WTR7	ZN473	341	I	F	0.109392088321218	0.0727724998562174
ZN473_HUMAN/320-342	Q8WTR7	ZN473	341	I	G	-0.193337569734536	0.0674449489366547
ZN473_HUMAN/320-342	Q8WTR7	ZN473	341	I	H	-0.10682394090948	0.115836513725071
ZN473_HUMAN/320-342	Q8WTR7	ZN473	341	I	K	0.00340768538265525	0.130042982648674
ZN473_HUMAN/320-342	Q8WTR7	ZN473	341	I	L	0.0633345729540917	0.0740690921511161
ZN473_HUMAN/320-342	Q8WTR7	ZN473	341	I	M	-0.134868209502325	0.0455021151880148
ZN473_HUMAN/320-342	Q8WTR7	ZN473	341	I	N	-0.171348624910649	0.0723976633281728
ZN473_HUMAN/320-342	Q8WTR7	ZN473	341	I	P	0.175850126235209	0.0800039174582532
ZN473_HUMAN/320-342	Q8WTR7	ZN473	341	I	Q	-0.182557340597971	0.0733093456309472
ZN473_HUMAN/320-342	Q8WTR7	ZN473	341	I	R	0.0252606144033728	0.0630602269299433
ZN473_HUMAN/320-342	Q8WTR7	ZN473	341	I	S	-0.233490848270091	0.0521075657790491
ZN473_HUMAN/320-342	Q8WTR7	ZN473	341	I	T	-0.321977929554767	0.0624921353879957
ZN473_HUMAN/320-342	Q8WTR7	ZN473	341	I	V	-0.0856228296170924	0.0432906074665984
ZN473_HUMAN/320-342	Q8WTR7	ZN473	341	I	W	0.0534591039002044	0.0921939808516857
ZN473_HUMAN/320-342	Q8WTR7	ZN473	341	I	Y	0.183907928463193	0.0530098056177309
ZN628_HUMAN/622-644	Q5EBL2	ZN628	643	T	A	-0.166683634494196	0.086110269595214
ZN628_HUMAN/622-644	Q5EBL2	ZN628	643	T	C	-0.0481644093002074	0.0568557054676102
ZN628_HUMAN/622-644	Q5EBL2	ZN628	643	T	D	-0.393267136238954	0.0650506450261215
ZN628_HUMAN/622-644	Q5EBL2	ZN628	643	T	E	-0.514052853291329	0.127770601457075
ZN628_HUMAN/622-644	Q5EBL2	ZN628	643	T	F	0.109392088321218	0.0727724998562174
ZN628_HUMAN/622-644	Q5EBL2	ZN628	643	T	G	-0.193337569734536	0.0674449489366547
ZN628_HUMAN/622-644	Q5EBL2	ZN628	643	T	H	-0.10682394090948	0.115836513725071
ZN628_HUMAN/622-644	Q5EBL2	ZN628	643	T	I	0.0275749127738764	0.0716401027722449
ZN628_HUMAN/622-644	Q5EBL2	ZN628	643	T	K	0.00340768538265525	0.130042982648674
ZN628_HUMAN/622-644	Q5EBL2	ZN628	643	T	L	0.0633345729540917	0.0740690921511161
ZN628_HUMAN/622-644	Q5EBL2	ZN628	643	T	M	-0.134868209502325	0.0455021151880148
ZN628_HUMAN/622-644	Q5EBL2	ZN628	643	T	N	-0.171348624910649	0.0723976633281728
ZN628_HUMAN/622-644	Q5EBL2	ZN628	643	T	P	0.175850126235209	0.0800039174582532
ZN628_HUMAN/622-644	Q5EBL2	ZN628	643	T	Q	-0.182557340597971	0.0733093456309472
ZN628_HUMAN/622-644	Q5EBL2	ZN628	643	T	R	0.0252606144033728	0.0630602269299433
ZN628_HUMAN/622-644	Q5EBL2	ZN628	643	T	S	-0.233490848270091	0.0521075657790491
ZN628_HUMAN/622-644	Q5EBL2	ZN628	643	T	V	-0.0856228296170924	0.0432906074665984
ZN628_HUMAN/622-644	Q5EBL2	ZN628	643	T	W	0.0534591039002044	0.0921939808516857
ZN628_HUMAN/622-644	Q5EBL2	ZN628	643	T	Y	0.183907928463193	0.0530098056177309
ZN573_HUMAN/526-548	Q86YE8	ZN573	547	I	A	-0.166683634494196	0.086110269595214
ZN573_HUMAN/526-548	Q86YE8	ZN573	547	I	C	-0.0481644093002074	0.0568557054676102
ZN573_HUMAN/526-548	Q86YE8	ZN573	547	I	D	-0.393267136238954	0.0650506450261215
ZN573_HUMAN/526-548	Q86YE8	ZN573	547	I	E	-0.514052853291329	0.127770601457075
ZN573_HUMAN/526-548	Q86YE8	ZN573	547	I	F	0.109392088321218	0.0727724998562174
ZN573_HUMAN/526-548	Q86YE8	ZN573	547	I	G	-0.193337569734536	0.0674449489366547
ZN573_HUMAN/526-548	Q86YE8	ZN573	547	I	H	-0.10682394090948	0.115836513725071
ZN573_HUMAN/526-548	Q86YE8	ZN573	547	I	K	0.00340768538265525	0.130042982648674
ZN573_HUMAN/526-548	Q86YE8	ZN573	547	I	L	0.0633345729540917	0.0740690921511161
ZN573_HUMAN/526-548	Q86YE8	ZN573	547	I	M	-0.134868209502325	0.0455021151880148
ZN573_HUMAN/526-548	Q86YE8	ZN573	547	I	N	-0.171348624910649	0.0723976633281728
ZN573_HUMAN/526-548	Q86YE8	ZN573	547	I	P	0.175850126235209	0.0800039174582532
ZN573_HUMAN/526-548	Q86YE8	ZN573	547	I	Q	-0.182557340597971	0.0733093456309472
ZN573_HUMAN/526-548	Q86YE8	ZN573	547	I	R	0.0252606144033728	0.0630602269299433
ZN573_HUMAN/526-548	Q86YE8	ZN573	547	I	S	-0.233490848270091	0.0521075657790491
ZN573_HUMAN/526-548	Q86YE8	ZN573	547	I	T	-0.321977929554767	0.0624921353879957
ZN573_HUMAN/526-548	Q86YE8	ZN573	547	I	V	-0.0856228296170924	0.0432906074665984
ZN573_HUMAN/526-548	Q86YE8	ZN573	547	I	W	0.0534591039002044	0.0921939808516857
ZN573_HUMAN/526-548	Q86YE8	ZN573	547	I	Y	0.183907928463193	0.0530098056177309
ZNF91_HUMAN/602-624	Q05481	ZNF91	623	I	A	-0.166683634494196	0.086110269595214
ZNF91_HUMAN/602-624	Q05481	ZNF91	623	I	C	-0.0481644093002074	0.0568557054676102
ZNF91_HUMAN/602-624	Q05481	ZNF91	623	I	D	-0.393267136238954	0.0650506450261215
ZNF91_HUMAN/602-624	Q05481	ZNF91	623	I	E	-0.514052853291329	0.127770601457075
ZNF91_HUMAN/602-624	Q05481	ZNF91	623	I	F	0.109392088321218	0.0727724998562174
ZNF91_HUMAN/602-624	Q05481	ZNF91	623	I	G	-0.193337569734536	0.0674449489366547
ZNF91_HUMAN/602-624	Q05481	ZNF91	623	I	H	-0.10682394090948	0.115836513725071
ZNF91_HUMAN/602-624	Q05481	ZNF91	623	I	K	0.00340768538265525	0.130042982648674
ZNF91_HUMAN/602-624	Q05481	ZNF91	623	I	L	0.0633345729540917	0.0740690921511161
ZNF91_HUMAN/602-624	Q05481	ZNF91	623	I	M	-0.134868209502325	0.0455021151880148
ZNF91_HUMAN/602-624	Q05481	ZNF91	623	I	N	-0.171348624910649	0.0723976633281728
ZNF91_HUMAN/602-624	Q05481	ZNF91	623	I	P	0.175850126235209	0.0800039174582532
ZNF91_HUMAN/602-624	Q05481	ZNF91	623	I	Q	-0.182557340597971	0.0733093456309472
ZNF91_HUMAN/602-624	Q05481	ZNF91	623	I	R	0.0252606144033728	0.0630602269299433
ZNF91_HUMAN/602-624	Q05481	ZNF91	623	I	S	-0.233490848270091	0.0521075657790491
ZNF91_HUMAN/602-624	Q05481	ZNF91	623	I	T	-0.321977929554767	0.0624921353879957
ZNF91_HUMAN/602-624	Q05481	ZNF91	623	I	V	-0.0856228296170924	0.0432906074665984
ZNF91_HUMAN/602-624	Q05481	ZNF91	623	I	W	0.0534591039002044	0.0921939808516857
ZNF91_HUMAN/602-624	Q05481	ZNF91	623	I	Y	0.183907928463193	0.0530098056177309
ZKSC5_HUMAN/605-627	Q9Y2L8	ZKSC5	626	V	A	-0.166683634494196	0.086110269595214
ZKSC5_HUMAN/605-627	Q9Y2L8	ZKSC5	626	V	C	-0.0481644093002074	0.0568557054676102
ZKSC5_HUMAN/605-627	Q9Y2L8	ZKSC5	626	V	D	-0.393267136238954	0.0650506450261215
ZKSC5_HUMAN/605-627	Q9Y2L8	ZKSC5	626	V	E	-0.514052853291329	0.127770601457075
ZKSC5_HUMAN/605-627	Q9Y2L8	ZKSC5	626	V	F	0.109392088321218	0.0727724998562174
ZKSC5_HUMAN/605-627	Q9Y2L8	ZKSC5	626	V	G	-0.193337569734536	0.0674449489366547
ZKSC5_HUMAN/605-627	Q9Y2L8	ZKSC5	626	V	H	-0.10682394090948	0.115836513725071
ZKSC5_HUMAN/605-627	Q9Y2L8	ZKSC5	626	V	I	0.0275749127738764	0.0716401027722449
ZKSC5_HUMAN/605-627	Q9Y2L8	ZKSC5	626	V	K	0.00340768538265525	0.130042982648674
ZKSC5_HUMAN/605-627	Q9Y2L8	ZKSC5	626	V	L	0.0633345729540917	0.0740690921511161
ZKSC5_HUMAN/605-627	Q9Y2L8	ZKSC5	626	V	M	-0.134868209502325	0.0455021151880148
ZKSC5_HUMAN/605-627	Q9Y2L8	ZKSC5	626	V	N	-0.171348624910649	0.0723976633281728
ZKSC5_HUMAN/605-627	Q9Y2L8	ZKSC5	626	V	P	0.175850126235209	0.0800039174582532
ZKSC5_HUMAN/605-627	Q9Y2L8	ZKSC5	626	V	Q	-0.182557340597971	0.0733093456309472
ZKSC5_HUMAN/605-627	Q9Y2L8	ZKSC5	626	V	R	0.0252606144033728	0.0630602269299433
ZKSC5_HUMAN/605-627	Q9Y2L8	ZKSC5	626	V	S	-0.233490848270091	0.0521075657790491
ZKSC5_HUMAN/605-627	Q9Y2L8	ZKSC5	626	V	T	-0.321977929554767	0.0624921353879957
ZKSC5_HUMAN/605-627	Q9Y2L8	ZKSC5	626	V	W	0.0534591039002044	0.0921939808516857
ZKSC5_HUMAN/605-627	Q9Y2L8	ZKSC5	626	V	Y	0.183907928463193	0.0530098056177309
ZN274_HUMAN/563-585	Q96GC6	ZN274	584	T	A	-0.166683634494196	0.086110269595214
ZN274_HUMAN/563-585	Q96GC6	ZN274	584	T	C	-0.0481644093002074	0.0568557054676102
ZN274_HUMAN/563-585	Q96GC6	ZN274	584	T	D	-0.393267136238954	0.0650506450261215
ZN274_HUMAN/563-585	Q96GC6	ZN274	584	T	E	-0.514052853291329	0.127770601457075
ZN274_HUMAN/563-585	Q96GC6	ZN274	584	T	F	0.109392088321218	0.0727724998562174
ZN274_HUMAN/563-585	Q96GC6	ZN274	584	T	G	-0.193337569734536	0.0674449489366547
ZN274_HUMAN/563-585	Q96GC6	ZN274	584	T	H	-0.10682394090948	0.115836513725071
ZN274_HUMAN/563-585	Q96GC6	ZN274	584	T	I	0.0275749127738764	0.0716401027722449
ZN274_HUMAN/563-585	Q96GC6	ZN274	584	T	K	0.00340768538265525	0.130042982648674
ZN274_HUMAN/563-585	Q96GC6	ZN274	584	T	L	0.0633345729540917	0.0740690921511161
ZN274_HUMAN/563-585	Q96GC6	ZN274	584	T	M	-0.134868209502325	0.0455021151880148
ZN274_HUMAN/563-585	Q96GC6	ZN274	584	T	N	-0.171348624910649	0.0723976633281728
ZN274_HUMAN/563-585	Q96GC6	ZN274	584	T	P	0.175850126235209	0.0800039174582532
ZN274_HUMAN/563-585	Q96GC6	ZN274	584	T	Q	-0.182557340597971	0.0733093456309472
ZN274_HUMAN/563-585	Q96GC6	ZN274	584	T	R	0.0252606144033728	0.0630602269299433
ZN274_HUMAN/563-585	Q96GC6	ZN274	584	T	S	-0.233490848270091	0.0521075657790491
ZN274_HUMAN/563-585	Q96GC6	ZN274	584	T	V	-0.0856228296170924	0.0432906074665984
ZN274_HUMAN/563-585	Q96GC6	ZN274	584	T	W	0.0534591039002044	0.0921939808516857
ZN274_HUMAN/563-585	Q96GC6	ZN274	584	T	Y	0.183907928463193	0.0530098056177309
ZN268_HUMAN/640-662	Q14587	ZN268	661	V	A	-0.166683634494196	0.086110269595214
ZN268_HUMAN/640-662	Q14587	ZN268	661	V	C	-0.0481644093002074	0.0568557054676102
ZN268_HUMAN/640-662	Q14587	ZN268	661	V	D	-0.393267136238954	0.0650506450261215
ZN268_HUMAN/640-662	Q14587	ZN268	661	V	E	-0.514052853291329	0.127770601457075
ZN268_HUMAN/640-662	Q14587	ZN268	661	V	F	0.109392088321218	0.0727724998562174
ZN268_HUMAN/640-662	Q14587	ZN268	661	V	G	-0.193337569734536	0.0674449489366547
ZN268_HUMAN/640-662	Q14587	ZN268	661	V	H	-0.10682394090948	0.115836513725071
ZN268_HUMAN/640-662	Q14587	ZN268	661	V	I	0.0275749127738764	0.0716401027722449
ZN268_HUMAN/640-662	Q14587	ZN268	661	V	K	0.00340768538265525	0.130042982648674
ZN268_HUMAN/640-662	Q14587	ZN268	661	V	L	0.0633345729540917	0.0740690921511161
ZN268_HUMAN/640-662	Q14587	ZN268	661	V	M	-0.134868209502325	0.0455021151880148
ZN268_HUMAN/640-662	Q14587	ZN268	661	V	N	-0.171348624910649	0.0723976633281728
ZN268_HUMAN/640-662	Q14587	ZN268	661	V	P	0.175850126235209	0.0800039174582532
ZN268_HUMAN/640-662	Q14587	ZN268	661	V	Q	-0.182557340597971	0.0733093456309472
ZN268_HUMAN/640-662	Q14587	ZN268	661	V	R	0.0252606144033728	0.0630602269299433
ZN268_HUMAN/640-662	Q14587	ZN268	661	V	S	-0.233490848270091	0.0521075657790491
ZN268_HUMAN/640-662	Q14587	ZN268	661	V	T	-0.321977929554767	0.0624921353879957
ZN268_HUMAN/640-662	Q14587	ZN268	661	V	W	0.0534591039002044	0.0921939808516857
ZN268_HUMAN/640-662	Q14587	ZN268	661	V	Y	0.183907928463193	0.0530098056177309
ZN534_HUMAN/311-333	Q76KX8	ZN534	332	I	A	-0.166683634494196	0.086110269595214
ZN534_HUMAN/311-333	Q76KX8	ZN534	332	I	C	-0.0481644093002074	0.0568557054676102
ZN534_HUMAN/311-333	Q76KX8	ZN534	332	I	D	-0.393267136238954	0.0650506450261215
ZN534_HUMAN/311-333	Q76KX8	ZN534	332	I	E	-0.514052853291329	0.127770601457075
ZN534_HUMAN/311-333	Q76KX8	ZN534	332	I	F	0.109392088321218	0.0727724998562174
ZN534_HUMAN/311-333	Q76KX8	ZN534	332	I	G	-0.193337569734536	0.0674449489366547
ZN534_HUMAN/311-333	Q76KX8	ZN534	332	I	H	-0.10682394090948	0.115836513725071
ZN534_HUMAN/311-333	Q76KX8	ZN534	332	I	K	0.00340768538265525	0.130042982648674
ZN534_HUMAN/311-333	Q76KX8	ZN534	332	I	L	0.0633345729540917	0.0740690921511161
ZN534_HUMAN/311-333	Q76KX8	ZN534	332	I	M	-0.134868209502325	0.0455021151880148
ZN534_HUMAN/311-333	Q76KX8	ZN534	332	I	N	-0.171348624910649	0.0723976633281728
ZN534_HUMAN/311-333	Q76KX8	ZN534	332	I	P	0.175850126235209	0.0800039174582532
ZN534_HUMAN/311-333	Q76KX8	ZN534	332	I	Q	-0.182557340597971	0.0733093456309472
ZN534_HUMAN/311-333	Q76KX8	ZN534	332	I	R	0.0252606144033728	0.0630602269299433
ZN534_HUMAN/311-333	Q76KX8	ZN534	332	I	S	-0.233490848270091	0.0521075657790491
ZN534_HUMAN/311-333	Q76KX8	ZN534	332	I	T	-0.321977929554767	0.0624921353879957
ZN534_HUMAN/311-333	Q76KX8	ZN534	332	I	V	-0.0856228296170924	0.0432906074665984
ZN534_HUMAN/311-333	Q76KX8	ZN534	332	I	W	0.0534591039002044	0.0921939808516857
ZN534_HUMAN/311-333	Q76KX8	ZN534	332	I	Y	0.183907928463193	0.0530098056177309
ZN134_HUMAN/288-310	P52741	ZN134	309	I	A	-0.166683634494196	0.086110269595214
ZN134_HUMAN/288-310	P52741	ZN134	309	I	C	-0.0481644093002074	0.0568557054676102
ZN134_HUMAN/288-310	P52741	ZN134	309	I	D	-0.393267136238954	0.0650506450261215
ZN134_HUMAN/288-310	P52741	ZN134	309	I	E	-0.514052853291329	0.127770601457075
ZN134_HUMAN/288-310	P52741	ZN134	309	I	F	0.109392088321218	0.0727724998562174
ZN134_HUMAN/288-310	P52741	ZN134	309	I	G	-0.193337569734536	0.0674449489366547
ZN134_HUMAN/288-310	P52741	ZN134	309	I	H	-0.10682394090948	0.115836513725071
ZN134_HUMAN/288-310	P52741	ZN134	309	I	K	0.00340768538265525	0.130042982648674
ZN134_HUMAN/288-310	P52741	ZN134	309	I	L	0.0633345729540917	0.0740690921511161
ZN134_HUMAN/288-310	P52741	ZN134	309	I	M	-0.134868209502325	0.0455021151880148
ZN134_HUMAN/288-310	P52741	ZN134	309	I	N	-0.171348624910649	0.0723976633281728
ZN134_HUMAN/288-310	P52741	ZN134	309	I	P	0.175850126235209	0.0800039174582532
ZN134_HUMAN/288-310	P52741	ZN134	309	I	Q	-0.182557340597971	0.0733093456309472
ZN134_HUMAN/288-310	P52741	ZN134	309	I	R	0.0252606144033728	0.0630602269299433
ZN134_HUMAN/288-310	P52741	ZN134	309	I	S	-0.233490848270091	0.0521075657790491
ZN134_HUMAN/288-310	P52741	ZN134	309	I	T	-0.321977929554767	0.0624921353879957
ZN134_HUMAN/288-310	P52741	ZN134	309	I	V	-0.0856228296170924	0.0432906074665984
ZN134_HUMAN/288-310	P52741	ZN134	309	I	W	0.0534591039002044	0.0921939808516857
ZN134_HUMAN/288-310	P52741	ZN134	309	I	Y	0.183907928463193	0.0530098056177309
ZNF91_HUMAN/742-764	Q05481	ZNF91	763	I	A	-0.166683634494196	0.086110269595214
ZNF91_HUMAN/742-764	Q05481	ZNF91	763	I	C	-0.0481644093002074	0.0568557054676102
ZNF91_HUMAN/742-764	Q05481	ZNF91	763	I	D	-0.393267136238954	0.0650506450261215
ZNF91_HUMAN/742-764	Q05481	ZNF91	763	I	E	-0.514052853291329	0.127770601457075
ZNF91_HUMAN/742-764	Q05481	ZNF91	763	I	F	0.109392088321218	0.0727724998562174
ZNF91_HUMAN/742-764	Q05481	ZNF91	763	I	G	-0.193337569734536	0.0674449489366547
ZNF91_HUMAN/742-764	Q05481	ZNF91	763	I	H	-0.10682394090948	0.115836513725071
ZNF91_HUMAN/742-764	Q05481	ZNF91	763	I	K	0.00340768538265525	0.130042982648674
ZNF91_HUMAN/742-764	Q05481	ZNF91	763	I	L	0.0633345729540917	0.0740690921511161
ZNF91_HUMAN/742-764	Q05481	ZNF91	763	I	M	-0.134868209502325	0.0455021151880148
ZNF91_HUMAN/742-764	Q05481	ZNF91	763	I	N	-0.171348624910649	0.0723976633281728
ZNF91_HUMAN/742-764	Q05481	ZNF91	763	I	P	0.175850126235209	0.0800039174582532
ZNF91_HUMAN/742-764	Q05481	ZNF91	763	I	Q	-0.182557340597971	0.0733093456309472
ZNF91_HUMAN/742-764	Q05481	ZNF91	763	I	R	0.0252606144033728	0.0630602269299433
ZNF91_HUMAN/742-764	Q05481	ZNF91	763	I	S	-0.233490848270091	0.0521075657790491
ZNF91_HUMAN/742-764	Q05481	ZNF91	763	I	T	-0.321977929554767	0.0624921353879957
ZNF91_HUMAN/742-764	Q05481	ZNF91	763	I	V	-0.0856228296170924	0.0432906074665984
ZNF91_HUMAN/742-764	Q05481	ZNF91	763	I	W	0.0534591039002044	0.0921939808516857
ZNF91_HUMAN/742-764	Q05481	ZNF91	763	I	Y	0.183907928463193	0.0530098056177309
ZNF93_HUMAN/453-475	P35789	ZNF93	474	I	A	-0.166683634494196	0.086110269595214
ZNF93_HUMAN/453-475	P35789	ZNF93	474	I	C	-0.0481644093002074	0.0568557054676102
ZNF93_HUMAN/453-475	P35789	ZNF93	474	I	D	-0.393267136238954	0.0650506450261215
ZNF93_HUMAN/453-475	P35789	ZNF93	474	I	E	-0.514052853291329	0.127770601457075
ZNF93_HUMAN/453-475	P35789	ZNF93	474	I	F	0.109392088321218	0.0727724998562174
ZNF93_HUMAN/453-475	P35789	ZNF93	474	I	G	-0.193337569734536	0.0674449489366547
ZNF93_HUMAN/453-475	P35789	ZNF93	474	I	H	-0.10682394090948	0.115836513725071
ZNF93_HUMAN/453-475	P35789	ZNF93	474	I	K	0.00340768538265525	0.130042982648674
ZNF93_HUMAN/453-475	P35789	ZNF93	474	I	L	0.0633345729540917	0.0740690921511161
ZNF93_HUMAN/453-475	P35789	ZNF93	474	I	M	-0.134868209502325	0.0455021151880148
ZNF93_HUMAN/453-475	P35789	ZNF93	474	I	N	-0.171348624910649	0.0723976633281728
ZNF93_HUMAN/453-475	P35789	ZNF93	474	I	P	0.175850126235209	0.0800039174582532
ZNF93_HUMAN/453-475	P35789	ZNF93	474	I	Q	-0.182557340597971	0.0733093456309472
ZNF93_HUMAN/453-475	P35789	ZNF93	474	I	R	0.0252606144033728	0.0630602269299433
ZNF93_HUMAN/453-475	P35789	ZNF93	474	I	S	-0.233490848270091	0.0521075657790491
ZNF93_HUMAN/453-475	P35789	ZNF93	474	I	T	-0.321977929554767	0.0624921353879957
ZNF93_HUMAN/453-475	P35789	ZNF93	474	I	V	-0.0856228296170924	0.0432906074665984
ZNF93_HUMAN/453-475	P35789	ZNF93	474	I	W	0.0534591039002044	0.0921939808516857
ZNF93_HUMAN/453-475	P35789	ZNF93	474	I	Y	0.183907928463193	0.0530098056177309
ZN736_HUMAN/341-363	B4DX44	ZN736	362	I	A	-0.166683634494196	0.086110269595214
ZN736_HUMAN/341-363	B4DX44	ZN736	362	I	C	-0.0481644093002074	0.0568557054676102
ZN736_HUMAN/341-363	B4DX44	ZN736	362	I	D	-0.393267136238954	0.0650506450261215
ZN736_HUMAN/341-363	B4DX44	ZN736	362	I	E	-0.514052853291329	0.127770601457075
ZN736_HUMAN/341-363	B4DX44	ZN736	362	I	F	0.109392088321218	0.0727724998562174
ZN736_HUMAN/341-363	B4DX44	ZN736	362	I	G	-0.193337569734536	0.0674449489366547
ZN736_HUMAN/341-363	B4DX44	ZN736	362	I	H	-0.10682394090948	0.115836513725071
ZN736_HUMAN/341-363	B4DX44	ZN736	362	I	K	0.00340768538265525	0.130042982648674
ZN736_HUMAN/341-363	B4DX44	ZN736	362	I	L	0.0633345729540917	0.0740690921511161
ZN736_HUMAN/341-363	B4DX44	ZN736	362	I	M	-0.134868209502325	0.0455021151880148
ZN736_HUMAN/341-363	B4DX44	ZN736	362	I	N	-0.171348624910649	0.0723976633281728
ZN736_HUMAN/341-363	B4DX44	ZN736	362	I	P	0.175850126235209	0.0800039174582532
ZN736_HUMAN/341-363	B4DX44	ZN736	362	I	Q	-0.182557340597971	0.0733093456309472
ZN736_HUMAN/341-363	B4DX44	ZN736	362	I	R	0.0252606144033728	0.0630602269299433
ZN736_HUMAN/341-363	B4DX44	ZN736	362	I	S	-0.233490848270091	0.0521075657790491
ZN736_HUMAN/341-363	B4DX44	ZN736	362	I	T	-0.321977929554767	0.0624921353879957
ZN736_HUMAN/341-363	B4DX44	ZN736	362	I	V	-0.0856228296170924	0.0432906074665984
ZN736_HUMAN/341-363	B4DX44	ZN736	362	I	W	0.0534591039002044	0.0921939808516857
ZN736_HUMAN/341-363	B4DX44	ZN736	362	I	Y	0.183907928463193	0.0530098056177309
ZN160_HUMAN/369-391	Q9HCG1	ZN160	390	I	A	-0.166683634494196	0.086110269595214
ZN160_HUMAN/369-391	Q9HCG1	ZN160	390	I	C	-0.0481644093002074	0.0568557054676102
ZN160_HUMAN/369-391	Q9HCG1	ZN160	390	I	D	-0.393267136238954	0.0650506450261215
ZN160_HUMAN/369-391	Q9HCG1	ZN160	390	I	E	-0.514052853291329	0.127770601457075
ZN160_HUMAN/369-391	Q9HCG1	ZN160	390	I	F	0.109392088321218	0.0727724998562174
ZN160_HUMAN/369-391	Q9HCG1	ZN160	390	I	G	-0.193337569734536	0.0674449489366547
ZN160_HUMAN/369-391	Q9HCG1	ZN160	390	I	H	-0.10682394090948	0.115836513725071
ZN160_HUMAN/369-391	Q9HCG1	ZN160	390	I	K	0.00340768538265525	0.130042982648674
ZN160_HUMAN/369-391	Q9HCG1	ZN160	390	I	L	0.0633345729540917	0.0740690921511161
ZN160_HUMAN/369-391	Q9HCG1	ZN160	390	I	M	-0.134868209502325	0.0455021151880148
ZN160_HUMAN/369-391	Q9HCG1	ZN160	390	I	N	-0.171348624910649	0.0723976633281728
ZN160_HUMAN/369-391	Q9HCG1	ZN160	390	I	P	0.175850126235209	0.0800039174582532
ZN160_HUMAN/369-391	Q9HCG1	ZN160	390	I	Q	-0.182557340597971	0.0733093456309472
ZN160_HUMAN/369-391	Q9HCG1	ZN160	390	I	R	0.0252606144033728	0.0630602269299433
ZN160_HUMAN/369-391	Q9HCG1	ZN160	390	I	S	-0.233490848270091	0.0521075657790491
ZN160_HUMAN/369-391	Q9HCG1	ZN160	390	I	T	-0.321977929554767	0.0624921353879957
ZN160_HUMAN/369-391	Q9HCG1	ZN160	390	I	V	-0.0856228296170924	0.0432906074665984
ZN160_HUMAN/369-391	Q9HCG1	ZN160	390	I	W	0.0534591039002044	0.0921939808516857
ZN160_HUMAN/369-391	Q9HCG1	ZN160	390	I	Y	0.183907928463193	0.0530098056177309
FEZF2_HUMAN/417-440	Q8TBJ5	FEZF2	438	K	A	-0.166683634494196	0.086110269595214
FEZF2_HUMAN/417-440	Q8TBJ5	FEZF2	438	K	C	-0.0481644093002074	0.0568557054676102
FEZF2_HUMAN/417-440	Q8TBJ5	FEZF2	438	K	D	-0.393267136238954	0.0650506450261215
FEZF2_HUMAN/417-440	Q8TBJ5	FEZF2	438	K	E	-0.514052853291329	0.127770601457075
FEZF2_HUMAN/417-440	Q8TBJ5	FEZF2	438	K	F	0.109392088321218	0.0727724998562174
FEZF2_HUMAN/417-440	Q8TBJ5	FEZF2	438	K	G	-0.193337569734536	0.0674449489366547
FEZF2_HUMAN/417-440	Q8TBJ5	FEZF2	438	K	H	-0.10682394090948	0.115836513725071
FEZF2_HUMAN/417-440	Q8TBJ5	FEZF2	438	K	I	0.0275749127738764	0.0716401027722449
FEZF2_HUMAN/417-440	Q8TBJ5	FEZF2	438	K	L	0.0633345729540917	0.0740690921511161
FEZF2_HUMAN/417-440	Q8TBJ5	FEZF2	438	K	M	-0.134868209502325	0.0455021151880148
FEZF2_HUMAN/417-440	Q8TBJ5	FEZF2	438	K	N	-0.171348624910649	0.0723976633281728
FEZF2_HUMAN/417-440	Q8TBJ5	FEZF2	438	K	P	0.175850126235209	0.0800039174582532
FEZF2_HUMAN/417-440	Q8TBJ5	FEZF2	438	K	Q	-0.182557340597971	0.0733093456309472
FEZF2_HUMAN/417-440	Q8TBJ5	FEZF2	438	K	R	0.0252606144033728	0.0630602269299433
FEZF2_HUMAN/417-440	Q8TBJ5	FEZF2	438	K	S	-0.233490848270091	0.0521075657790491
FEZF2_HUMAN/417-440	Q8TBJ5	FEZF2	438	K	T	-0.321977929554767	0.0624921353879957
FEZF2_HUMAN/417-440	Q8TBJ5	FEZF2	438	K	V	-0.0856228296170924	0.0432906074665984
FEZF2_HUMAN/417-440	Q8TBJ5	FEZF2	438	K	W	0.0534591039002044	0.0921939808516857
FEZF2_HUMAN/417-440	Q8TBJ5	FEZF2	438	K	Y	0.183907928463193	0.0530098056177309
ZN569_HUMAN/634-656	Q5MCW4	ZN569	655	K	A	-0.166683634494196	0.086110269595214
ZN569_HUMAN/634-656	Q5MCW4	ZN569	655	K	C	-0.0481644093002074	0.0568557054676102
ZN569_HUMAN/634-656	Q5MCW4	ZN569	655	K	D	-0.393267136238954	0.0650506450261215
ZN569_HUMAN/634-656	Q5MCW4	ZN569	655	K	E	-0.514052853291329	0.127770601457075
ZN569_HUMAN/634-656	Q5MCW4	ZN569	655	K	F	0.109392088321218	0.0727724998562174
ZN569_HUMAN/634-656	Q5MCW4	ZN569	655	K	G	-0.193337569734536	0.0674449489366547
ZN569_HUMAN/634-656	Q5MCW4	ZN569	655	K	H	-0.10682394090948	0.115836513725071
ZN569_HUMAN/634-656	Q5MCW4	ZN569	655	K	I	0.0275749127738764	0.0716401027722449
ZN569_HUMAN/634-656	Q5MCW4	ZN569	655	K	L	0.0633345729540917	0.0740690921511161
ZN569_HUMAN/634-656	Q5MCW4	ZN569	655	K	M	-0.134868209502325	0.0455021151880148
ZN569_HUMAN/634-656	Q5MCW4	ZN569	655	K	N	-0.171348624910649	0.0723976633281728
ZN569_HUMAN/634-656	Q5MCW4	ZN569	655	K	P	0.175850126235209	0.0800039174582532
ZN569_HUMAN/634-656	Q5MCW4	ZN569	655	K	Q	-0.182557340597971	0.0733093456309472
ZN569_HUMAN/634-656	Q5MCW4	ZN569	655	K	R	0.0252606144033728	0.0630602269299433
ZN569_HUMAN/634-656	Q5MCW4	ZN569	655	K	S	-0.233490848270091	0.0521075657790491
ZN569_HUMAN/634-656	Q5MCW4	ZN569	655	K	T	-0.321977929554767	0.0624921353879957
ZN569_HUMAN/634-656	Q5MCW4	ZN569	655	K	V	-0.0856228296170924	0.0432906074665984
ZN569_HUMAN/634-656	Q5MCW4	ZN569	655	K	W	0.0534591039002044	0.0921939808516857
ZN569_HUMAN/634-656	Q5MCW4	ZN569	655	K	Y	0.183907928463193	0.0530098056177309
Z780A_HUMAN/417-439	O75290	Z780A	438	I	A	-0.166683634494196	0.086110269595214
Z780A_HUMAN/417-439	O75290	Z780A	438	I	C	-0.0481644093002074	0.0568557054676102
Z780A_HUMAN/417-439	O75290	Z780A	438	I	D	-0.393267136238954	0.0650506450261215
Z780A_HUMAN/417-439	O75290	Z780A	438	I	E	-0.514052853291329	0.127770601457075
Z780A_HUMAN/417-439	O75290	Z780A	438	I	F	0.109392088321218	0.0727724998562174
Z780A_HUMAN/417-439	O75290	Z780A	438	I	G	-0.193337569734536	0.0674449489366547
Z780A_HUMAN/417-439	O75290	Z780A	438	I	H	-0.10682394090948	0.115836513725071
Z780A_HUMAN/417-439	O75290	Z780A	438	I	K	0.00340768538265525	0.130042982648674
Z780A_HUMAN/417-439	O75290	Z780A	438	I	L	0.0633345729540917	0.0740690921511161
Z780A_HUMAN/417-439	O75290	Z780A	438	I	M	-0.134868209502325	0.0455021151880148
Z780A_HUMAN/417-439	O75290	Z780A	438	I	N	-0.171348624910649	0.0723976633281728
Z780A_HUMAN/417-439	O75290	Z780A	438	I	P	0.175850126235209	0.0800039174582532
Z780A_HUMAN/417-439	O75290	Z780A	438	I	Q	-0.182557340597971	0.0733093456309472
Z780A_HUMAN/417-439	O75290	Z780A	438	I	R	0.0252606144033728	0.0630602269299433
Z780A_HUMAN/417-439	O75290	Z780A	438	I	S	-0.233490848270091	0.0521075657790491
Z780A_HUMAN/417-439	O75290	Z780A	438	I	T	-0.321977929554767	0.0624921353879957
Z780A_HUMAN/417-439	O75290	Z780A	438	I	V	-0.0856228296170924	0.0432906074665984
Z780A_HUMAN/417-439	O75290	Z780A	438	I	W	0.0534591039002044	0.0921939808516857
Z780A_HUMAN/417-439	O75290	Z780A	438	I	Y	0.183907928463193	0.0530098056177309
ZN433_HUMAN/646-668	Q8N7K0	ZN433	667	A	C	-0.0481644093002074	0.0568557054676102
ZN433_HUMAN/646-668	Q8N7K0	ZN433	667	A	D	-0.393267136238954	0.0650506450261215
ZN433_HUMAN/646-668	Q8N7K0	ZN433	667	A	E	-0.514052853291329	0.127770601457075
ZN433_HUMAN/646-668	Q8N7K0	ZN433	667	A	F	0.109392088321218	0.0727724998562174
ZN433_HUMAN/646-668	Q8N7K0	ZN433	667	A	G	-0.193337569734536	0.0674449489366547
ZN433_HUMAN/646-668	Q8N7K0	ZN433	667	A	H	-0.10682394090948	0.115836513725071
ZN433_HUMAN/646-668	Q8N7K0	ZN433	667	A	I	0.0275749127738764	0.0716401027722449
ZN433_HUMAN/646-668	Q8N7K0	ZN433	667	A	K	0.00340768538265525	0.130042982648674
ZN433_HUMAN/646-668	Q8N7K0	ZN433	667	A	L	0.0633345729540917	0.0740690921511161
ZN433_HUMAN/646-668	Q8N7K0	ZN433	667	A	M	-0.134868209502325	0.0455021151880148
ZN433_HUMAN/646-668	Q8N7K0	ZN433	667	A	N	-0.171348624910649	0.0723976633281728
ZN433_HUMAN/646-668	Q8N7K0	ZN433	667	A	P	0.175850126235209	0.0800039174582532
ZN433_HUMAN/646-668	Q8N7K0	ZN433	667	A	Q	-0.182557340597971	0.0733093456309472
ZN433_HUMAN/646-668	Q8N7K0	ZN433	667	A	R	0.0252606144033728	0.0630602269299433
ZN433_HUMAN/646-668	Q8N7K0	ZN433	667	A	S	-0.233490848270091	0.0521075657790491
ZN433_HUMAN/646-668	Q8N7K0	ZN433	667	A	T	-0.321977929554767	0.0624921353879957
ZN433_HUMAN/646-668	Q8N7K0	ZN433	667	A	V	-0.0856228296170924	0.0432906074665984
ZN433_HUMAN/646-668	Q8N7K0	ZN433	667	A	W	0.0534591039002044	0.0921939808516857
ZN433_HUMAN/646-668	Q8N7K0	ZN433	667	A	Y	0.183907928463193	0.0530098056177309
KLF5_HUMAN/433-455	Q13887	KLF5	454	R	A	-0.166683634494196	0.086110269595214
KLF5_HUMAN/433-455	Q13887	KLF5	454	R	C	-0.0481644093002074	0.0568557054676102
KLF5_HUMAN/433-455	Q13887	KLF5	454	R	D	-0.393267136238954	0.0650506450261215
KLF5_HUMAN/433-455	Q13887	KLF5	454	R	E	-0.514052853291329	0.127770601457075
KLF5_HUMAN/433-455	Q13887	KLF5	454	R	F	0.109392088321218	0.0727724998562174
KLF5_HUMAN/433-455	Q13887	KLF5	454	R	G	-0.193337569734536	0.0674449489366547
KLF5_HUMAN/433-455	Q13887	KLF5	454	R	H	-0.10682394090948	0.115836513725071
KLF5_HUMAN/433-455	Q13887	KLF5	454	R	I	0.0275749127738764	0.0716401027722449
KLF5_HUMAN/433-455	Q13887	KLF5	454	R	K	0.00340768538265525	0.130042982648674
KLF5_HUMAN/433-455	Q13887	KLF5	454	R	L	0.0633345729540917	0.0740690921511161
KLF5_HUMAN/433-455	Q13887	KLF5	454	R	M	-0.134868209502325	0.0455021151880148
KLF5_HUMAN/433-455	Q13887	KLF5	454	R	N	-0.171348624910649	0.0723976633281728
KLF5_HUMAN/433-455	Q13887	KLF5	454	R	P	0.175850126235209	0.0800039174582532
KLF5_HUMAN/433-455	Q13887	KLF5	454	R	Q	-0.182557340597971	0.0733093456309472
KLF5_HUMAN/433-455	Q13887	KLF5	454	R	S	-0.233490848270091	0.0521075657790491
KLF5_HUMAN/433-455	Q13887	KLF5	454	R	T	-0.321977929554767	0.0624921353879957
KLF5_HUMAN/433-455	Q13887	KLF5	454	R	V	-0.0856228296170924	0.0432906074665984
KLF5_HUMAN/433-455	Q13887	KLF5	454	R	W	0.0534591039002044	0.0921939808516857
KLF5_HUMAN/433-455	Q13887	KLF5	454	R	Y	0.183907928463193	0.0530098056177309
ZN583_HUMAN/240-262	Q96ND8	ZN583	261	I	A	-0.166683634494196	0.086110269595214
ZN583_HUMAN/240-262	Q96ND8	ZN583	261	I	C	-0.0481644093002074	0.0568557054676102
ZN583_HUMAN/240-262	Q96ND8	ZN583	261	I	D	-0.393267136238954	0.0650506450261215
ZN583_HUMAN/240-262	Q96ND8	ZN583	261	I	E	-0.514052853291329	0.127770601457075
ZN583_HUMAN/240-262	Q96ND8	ZN583	261	I	F	0.109392088321218	0.0727724998562174
ZN583_HUMAN/240-262	Q96ND8	ZN583	261	I	G	-0.193337569734536	0.0674449489366547
ZN583_HUMAN/240-262	Q96ND8	ZN583	261	I	H	-0.10682394090948	0.115836513725071
ZN583_HUMAN/240-262	Q96ND8	ZN583	261	I	K	0.00340768538265525	0.130042982648674
ZN583_HUMAN/240-262	Q96ND8	ZN583	261	I	L	0.0633345729540917	0.0740690921511161
ZN583_HUMAN/240-262	Q96ND8	ZN583	261	I	M	-0.134868209502325	0.0455021151880148
ZN583_HUMAN/240-262	Q96ND8	ZN583	261	I	N	-0.171348624910649	0.0723976633281728
ZN583_HUMAN/240-262	Q96ND8	ZN583	261	I	P	0.175850126235209	0.0800039174582532
ZN583_HUMAN/240-262	Q96ND8	ZN583	261	I	Q	-0.182557340597971	0.0733093456309472
ZN583_HUMAN/240-262	Q96ND8	ZN583	261	I	R	0.0252606144033728	0.0630602269299433
ZN583_HUMAN/240-262	Q96ND8	ZN583	261	I	S	-0.233490848270091	0.0521075657790491
ZN583_HUMAN/240-262	Q96ND8	ZN583	261	I	T	-0.321977929554767	0.0624921353879957
ZN583_HUMAN/240-262	Q96ND8	ZN583	261	I	V	-0.0856228296170924	0.0432906074665984
ZN583_HUMAN/240-262	Q96ND8	ZN583	261	I	W	0.0534591039002044	0.0921939808516857
ZN583_HUMAN/240-262	Q96ND8	ZN583	261	I	Y	0.183907928463193	0.0530098056177309
ZN549_HUMAN/501-523	Q6P9A3	ZN549	522	I	A	-0.166683634494196	0.086110269595214
ZN549_HUMAN/501-523	Q6P9A3	ZN549	522	I	C	-0.0481644093002074	0.0568557054676102
ZN549_HUMAN/501-523	Q6P9A3	ZN549	522	I	D	-0.393267136238954	0.0650506450261215
ZN549_HUMAN/501-523	Q6P9A3	ZN549	522	I	E	-0.514052853291329	0.127770601457075
ZN549_HUMAN/501-523	Q6P9A3	ZN549	522	I	F	0.109392088321218	0.0727724998562174
ZN549_HUMAN/501-523	Q6P9A3	ZN549	522	I	G	-0.193337569734536	0.0674449489366547
ZN549_HUMAN/501-523	Q6P9A3	ZN549	522	I	H	-0.10682394090948	0.115836513725071
ZN549_HUMAN/501-523	Q6P9A3	ZN549	522	I	K	0.00340768538265525	0.130042982648674
ZN549_HUMAN/501-523	Q6P9A3	ZN549	522	I	L	0.0633345729540917	0.0740690921511161
ZN549_HUMAN/501-523	Q6P9A3	ZN549	522	I	M	-0.134868209502325	0.0455021151880148
ZN549_HUMAN/501-523	Q6P9A3	ZN549	522	I	N	-0.171348624910649	0.0723976633281728
ZN549_HUMAN/501-523	Q6P9A3	ZN549	522	I	P	0.175850126235209	0.0800039174582532
ZN549_HUMAN/501-523	Q6P9A3	ZN549	522	I	Q	-0.182557340597971	0.0733093456309472
ZN549_HUMAN/501-523	Q6P9A3	ZN549	522	I	R	0.0252606144033728	0.0630602269299433
ZN549_HUMAN/501-523	Q6P9A3	ZN549	522	I	S	-0.233490848270091	0.0521075657790491
ZN549_HUMAN/501-523	Q6P9A3	ZN549	522	I	T	-0.321977929554767	0.0624921353879957
ZN549_HUMAN/501-523	Q6P9A3	ZN549	522	I	V	-0.0856228296170924	0.0432906074665984
ZN549_HUMAN/501-523	Q6P9A3	ZN549	522	I	W	0.0534591039002044	0.0921939808516857
ZN549_HUMAN/501-523	Q6P9A3	ZN549	522	I	Y	0.183907928463193	0.0530098056177309
ZN770_HUMAN/503-525	Q6IQ21	ZN770	524	T	A	-0.166683634494196	0.086110269595214
ZN770_HUMAN/503-525	Q6IQ21	ZN770	524	T	C	-0.0481644093002074	0.0568557054676102
ZN770_HUMAN/503-525	Q6IQ21	ZN770	524	T	D	-0.393267136238954	0.0650506450261215
ZN770_HUMAN/503-525	Q6IQ21	ZN770	524	T	E	-0.514052853291329	0.127770601457075
ZN770_HUMAN/503-525	Q6IQ21	ZN770	524	T	F	0.109392088321218	0.0727724998562174
ZN770_HUMAN/503-525	Q6IQ21	ZN770	524	T	G	-0.193337569734536	0.0674449489366547
ZN770_HUMAN/503-525	Q6IQ21	ZN770	524	T	H	-0.10682394090948	0.115836513725071
ZN770_HUMAN/503-525	Q6IQ21	ZN770	524	T	I	0.0275749127738764	0.0716401027722449
ZN770_HUMAN/503-525	Q6IQ21	ZN770	524	T	K	0.00340768538265525	0.130042982648674
ZN770_HUMAN/503-525	Q6IQ21	ZN770	524	T	L	0.0633345729540917	0.0740690921511161
ZN770_HUMAN/503-525	Q6IQ21	ZN770	524	T	M	-0.134868209502325	0.0455021151880148
ZN770_HUMAN/503-525	Q6IQ21	ZN770	524	T	N	-0.171348624910649	0.0723976633281728
ZN770_HUMAN/503-525	Q6IQ21	ZN770	524	T	P	0.175850126235209	0.0800039174582532
ZN770_HUMAN/503-525	Q6IQ21	ZN770	524	T	Q	-0.182557340597971	0.0733093456309472
ZN770_HUMAN/503-525	Q6IQ21	ZN770	524	T	R	0.0252606144033728	0.0630602269299433
ZN770_HUMAN/503-525	Q6IQ21	ZN770	524	T	S	-0.233490848270091	0.0521075657790491
ZN770_HUMAN/503-525	Q6IQ21	ZN770	524	T	V	-0.0856228296170924	0.0432906074665984
ZN770_HUMAN/503-525	Q6IQ21	ZN770	524	T	W	0.0534591039002044	0.0921939808516857
ZN770_HUMAN/503-525	Q6IQ21	ZN770	524	T	Y	0.183907928463193	0.0530098056177309
ZNF14_HUMAN/391-413	P17017	ZNF14	412	T	A	-0.166683634494196	0.086110269595214
ZNF14_HUMAN/391-413	P17017	ZNF14	412	T	C	-0.0481644093002074	0.0568557054676102
ZNF14_HUMAN/391-413	P17017	ZNF14	412	T	D	-0.393267136238954	0.0650506450261215
ZNF14_HUMAN/391-413	P17017	ZNF14	412	T	E	-0.514052853291329	0.127770601457075
ZNF14_HUMAN/391-413	P17017	ZNF14	412	T	F	0.109392088321218	0.0727724998562174
ZNF14_HUMAN/391-413	P17017	ZNF14	412	T	G	-0.193337569734536	0.0674449489366547
ZNF14_HUMAN/391-413	P17017	ZNF14	412	T	H	-0.10682394090948	0.115836513725071
ZNF14_HUMAN/391-413	P17017	ZNF14	412	T	I	0.0275749127738764	0.0716401027722449
ZNF14_HUMAN/391-413	P17017	ZNF14	412	T	K	0.00340768538265525	0.130042982648674
ZNF14_HUMAN/391-413	P17017	ZNF14	412	T	L	0.0633345729540917	0.0740690921511161
ZNF14_HUMAN/391-413	P17017	ZNF14	412	T	M	-0.134868209502325	0.0455021151880148
ZNF14_HUMAN/391-413	P17017	ZNF14	412	T	N	-0.171348624910649	0.0723976633281728
ZNF14_HUMAN/391-413	P17017	ZNF14	412	T	P	0.175850126235209	0.0800039174582532
ZNF14_HUMAN/391-413	P17017	ZNF14	412	T	Q	-0.182557340597971	0.0733093456309472
ZNF14_HUMAN/391-413	P17017	ZNF14	412	T	R	0.0252606144033728	0.0630602269299433
ZNF14_HUMAN/391-413	P17017	ZNF14	412	T	S	-0.233490848270091	0.0521075657790491
ZNF14_HUMAN/391-413	P17017	ZNF14	412	T	V	-0.0856228296170924	0.0432906074665984
ZNF14_HUMAN/391-413	P17017	ZNF14	412	T	W	0.0534591039002044	0.0921939808516857
ZNF14_HUMAN/391-413	P17017	ZNF14	412	T	Y	0.183907928463193	0.0530098056177309
ZN774_HUMAN/263-285	Q6NX45	ZN774	284	T	A	-0.166683634494196	0.086110269595214
ZN774_HUMAN/263-285	Q6NX45	ZN774	284	T	C	-0.0481644093002074	0.0568557054676102
ZN774_HUMAN/263-285	Q6NX45	ZN774	284	T	D	-0.393267136238954	0.0650506450261215
ZN774_HUMAN/263-285	Q6NX45	ZN774	284	T	E	-0.514052853291329	0.127770601457075
ZN774_HUMAN/263-285	Q6NX45	ZN774	284	T	F	0.109392088321218	0.0727724998562174
ZN774_HUMAN/263-285	Q6NX45	ZN774	284	T	G	-0.193337569734536	0.0674449489366547
ZN774_HUMAN/263-285	Q6NX45	ZN774	284	T	H	-0.10682394090948	0.115836513725071
ZN774_HUMAN/263-285	Q6NX45	ZN774	284	T	I	0.0275749127738764	0.0716401027722449
ZN774_HUMAN/263-285	Q6NX45	ZN774	284	T	K	0.00340768538265525	0.130042982648674
ZN774_HUMAN/263-285	Q6NX45	ZN774	284	T	L	0.0633345729540917	0.0740690921511161
ZN774_HUMAN/263-285	Q6NX45	ZN774	284	T	M	-0.134868209502325	0.0455021151880148
ZN774_HUMAN/263-285	Q6NX45	ZN774	284	T	N	-0.171348624910649	0.0723976633281728
ZN774_HUMAN/263-285	Q6NX45	ZN774	284	T	P	0.175850126235209	0.0800039174582532
ZN774_HUMAN/263-285	Q6NX45	ZN774	284	T	Q	-0.182557340597971	0.0733093456309472
ZN774_HUMAN/263-285	Q6NX45	ZN774	284	T	R	0.0252606144033728	0.0630602269299433
ZN774_HUMAN/263-285	Q6NX45	ZN774	284	T	S	-0.233490848270091	0.0521075657790491
ZN774_HUMAN/263-285	Q6NX45	ZN774	284	T	V	-0.0856228296170924	0.0432906074665984
ZN774_HUMAN/263-285	Q6NX45	ZN774	284	T	W	0.0534591039002044	0.0921939808516857
ZN774_HUMAN/263-285	Q6NX45	ZN774	284	T	Y	0.183907928463193	0.0530098056177309
ZN160_HUMAN/341-363	Q9HCG1	ZN160	362	I	A	-0.166683634494196	0.086110269595214
ZN160_HUMAN/341-363	Q9HCG1	ZN160	362	I	C	-0.0481644093002074	0.0568557054676102
ZN160_HUMAN/341-363	Q9HCG1	ZN160	362	I	D	-0.393267136238954	0.0650506450261215
ZN160_HUMAN/341-363	Q9HCG1	ZN160	362	I	E	-0.514052853291329	0.127770601457075
ZN160_HUMAN/341-363	Q9HCG1	ZN160	362	I	F	0.109392088321218	0.0727724998562174
ZN160_HUMAN/341-363	Q9HCG1	ZN160	362	I	G	-0.193337569734536	0.0674449489366547
ZN160_HUMAN/341-363	Q9HCG1	ZN160	362	I	H	-0.10682394090948	0.115836513725071
ZN160_HUMAN/341-363	Q9HCG1	ZN160	362	I	K	0.00340768538265525	0.130042982648674
ZN160_HUMAN/341-363	Q9HCG1	ZN160	362	I	L	0.0633345729540917	0.0740690921511161
ZN160_HUMAN/341-363	Q9HCG1	ZN160	362	I	M	-0.134868209502325	0.0455021151880148
ZN160_HUMAN/341-363	Q9HCG1	ZN160	362	I	N	-0.171348624910649	0.0723976633281728
ZN160_HUMAN/341-363	Q9HCG1	ZN160	362	I	P	0.175850126235209	0.0800039174582532
ZN160_HUMAN/341-363	Q9HCG1	ZN160	362	I	Q	-0.182557340597971	0.0733093456309472
ZN160_HUMAN/341-363	Q9HCG1	ZN160	362	I	R	0.0252606144033728	0.0630602269299433
ZN160_HUMAN/341-363	Q9HCG1	ZN160	362	I	S	-0.233490848270091	0.0521075657790491
ZN160_HUMAN/341-363	Q9HCG1	ZN160	362	I	T	-0.321977929554767	0.0624921353879957
ZN160_HUMAN/341-363	Q9HCG1	ZN160	362	I	V	-0.0856228296170924	0.0432906074665984
ZN160_HUMAN/341-363	Q9HCG1	ZN160	362	I	W	0.0534591039002044	0.0921939808516857
ZN160_HUMAN/341-363	Q9HCG1	ZN160	362	I	Y	0.183907928463193	0.0530098056177309
ZIK1_HUMAN/407-429	Q3SY52	ZIK1	428	I	A	-0.166683634494196	0.086110269595214
ZIK1_HUMAN/407-429	Q3SY52	ZIK1	428	I	C	-0.0481644093002074	0.0568557054676102
ZIK1_HUMAN/407-429	Q3SY52	ZIK1	428	I	D	-0.393267136238954	0.0650506450261215
ZIK1_HUMAN/407-429	Q3SY52	ZIK1	428	I	E	-0.514052853291329	0.127770601457075
ZIK1_HUMAN/407-429	Q3SY52	ZIK1	428	I	F	0.109392088321218	0.0727724998562174
ZIK1_HUMAN/407-429	Q3SY52	ZIK1	428	I	G	-0.193337569734536	0.0674449489366547
ZIK1_HUMAN/407-429	Q3SY52	ZIK1	428	I	H	-0.10682394090948	0.115836513725071
ZIK1_HUMAN/407-429	Q3SY52	ZIK1	428	I	K	0.00340768538265525	0.130042982648674
ZIK1_HUMAN/407-429	Q3SY52	ZIK1	428	I	L	0.0633345729540917	0.0740690921511161
ZIK1_HUMAN/407-429	Q3SY52	ZIK1	428	I	M	-0.134868209502325	0.0455021151880148
ZIK1_HUMAN/407-429	Q3SY52	ZIK1	428	I	N	-0.171348624910649	0.0723976633281728
ZIK1_HUMAN/407-429	Q3SY52	ZIK1	428	I	P	0.175850126235209	0.0800039174582532
ZIK1_HUMAN/407-429	Q3SY52	ZIK1	428	I	Q	-0.182557340597971	0.0733093456309472
ZIK1_HUMAN/407-429	Q3SY52	ZIK1	428	I	R	0.0252606144033728	0.0630602269299433
ZIK1_HUMAN/407-429	Q3SY52	ZIK1	428	I	S	-0.233490848270091	0.0521075657790491
ZIK1_HUMAN/407-429	Q3SY52	ZIK1	428	I	T	-0.321977929554767	0.0624921353879957
ZIK1_HUMAN/407-429	Q3SY52	ZIK1	428	I	V	-0.0856228296170924	0.0432906074665984
ZIK1_HUMAN/407-429	Q3SY52	ZIK1	428	I	W	0.0534591039002044	0.0921939808516857
ZIK1_HUMAN/407-429	Q3SY52	ZIK1	428	I	Y	0.183907928463193	0.0530098056177309
ZN487_HUMAN/355-377	B1APH4	ZN487	376	T	A	-0.166683634494196	0.086110269595214
ZN487_HUMAN/355-377	B1APH4	ZN487	376	T	C	-0.0481644093002074	0.0568557054676102
ZN487_HUMAN/355-377	B1APH4	ZN487	376	T	D	-0.393267136238954	0.0650506450261215
ZN487_HUMAN/355-377	B1APH4	ZN487	376	T	E	-0.514052853291329	0.127770601457075
ZN487_HUMAN/355-377	B1APH4	ZN487	376	T	F	0.109392088321218	0.0727724998562174
ZN487_HUMAN/355-377	B1APH4	ZN487	376	T	G	-0.193337569734536	0.0674449489366547
ZN487_HUMAN/355-377	B1APH4	ZN487	376	T	H	-0.10682394090948	0.115836513725071
ZN487_HUMAN/355-377	B1APH4	ZN487	376	T	I	0.0275749127738764	0.0716401027722449
ZN487_HUMAN/355-377	B1APH4	ZN487	376	T	K	0.00340768538265525	0.130042982648674
ZN487_HUMAN/355-377	B1APH4	ZN487	376	T	L	0.0633345729540917	0.0740690921511161
ZN487_HUMAN/355-377	B1APH4	ZN487	376	T	M	-0.134868209502325	0.0455021151880148
ZN487_HUMAN/355-377	B1APH4	ZN487	376	T	N	-0.171348624910649	0.0723976633281728
ZN487_HUMAN/355-377	B1APH4	ZN487	376	T	P	0.175850126235209	0.0800039174582532
ZN487_HUMAN/355-377	B1APH4	ZN487	376	T	Q	-0.182557340597971	0.0733093456309472
ZN487_HUMAN/355-377	B1APH4	ZN487	376	T	R	0.0252606144033728	0.0630602269299433
ZN487_HUMAN/355-377	B1APH4	ZN487	376	T	S	-0.233490848270091	0.0521075657790491
ZN487_HUMAN/355-377	B1APH4	ZN487	376	T	V	-0.0856228296170924	0.0432906074665984
ZN487_HUMAN/355-377	B1APH4	ZN487	376	T	W	0.0534591039002044	0.0921939808516857
ZN487_HUMAN/355-377	B1APH4	ZN487	376	T	Y	0.183907928463193	0.0530098056177309
ZN655_HUMAN/212-234	Q8N720	ZN655	233	I	A	-0.166683634494196	0.086110269595214
ZN655_HUMAN/212-234	Q8N720	ZN655	233	I	C	-0.0481644093002074	0.0568557054676102
ZN655_HUMAN/212-234	Q8N720	ZN655	233	I	D	-0.393267136238954	0.0650506450261215
ZN655_HUMAN/212-234	Q8N720	ZN655	233	I	E	-0.514052853291329	0.127770601457075
ZN655_HUMAN/212-234	Q8N720	ZN655	233	I	F	0.109392088321218	0.0727724998562174
ZN655_HUMAN/212-234	Q8N720	ZN655	233	I	G	-0.193337569734536	0.0674449489366547
ZN655_HUMAN/212-234	Q8N720	ZN655	233	I	H	-0.10682394090948	0.115836513725071
ZN655_HUMAN/212-234	Q8N720	ZN655	233	I	K	0.00340768538265525	0.130042982648674
ZN655_HUMAN/212-234	Q8N720	ZN655	233	I	L	0.0633345729540917	0.0740690921511161
ZN655_HUMAN/212-234	Q8N720	ZN655	233	I	M	-0.134868209502325	0.0455021151880148
ZN655_HUMAN/212-234	Q8N720	ZN655	233	I	N	-0.171348624910649	0.0723976633281728
ZN655_HUMAN/212-234	Q8N720	ZN655	233	I	P	0.175850126235209	0.0800039174582532
ZN655_HUMAN/212-234	Q8N720	ZN655	233	I	Q	-0.182557340597971	0.0733093456309472
ZN655_HUMAN/212-234	Q8N720	ZN655	233	I	R	0.0252606144033728	0.0630602269299433
ZN655_HUMAN/212-234	Q8N720	ZN655	233	I	S	-0.233490848270091	0.0521075657790491
ZN655_HUMAN/212-234	Q8N720	ZN655	233	I	T	-0.321977929554767	0.0624921353879957
ZN655_HUMAN/212-234	Q8N720	ZN655	233	I	V	-0.0856228296170924	0.0432906074665984
ZN655_HUMAN/212-234	Q8N720	ZN655	233	I	W	0.0534591039002044	0.0921939808516857
ZN655_HUMAN/212-234	Q8N720	ZN655	233	I	Y	0.183907928463193	0.0530098056177309
ZN658_HUMAN/1022-1045	Q5TYW1	ZN658	1043	R	A	-0.166683634494196	0.086110269595214
ZN658_HUMAN/1022-1045	Q5TYW1	ZN658	1043	R	C	-0.0481644093002074	0.0568557054676102
ZN658_HUMAN/1022-1045	Q5TYW1	ZN658	1043	R	D	-0.393267136238954	0.0650506450261215
ZN658_HUMAN/1022-1045	Q5TYW1	ZN658	1043	R	E	-0.514052853291329	0.127770601457075
ZN658_HUMAN/1022-1045	Q5TYW1	ZN658	1043	R	F	0.109392088321218	0.0727724998562174
ZN658_HUMAN/1022-1045	Q5TYW1	ZN658	1043	R	G	-0.193337569734536	0.0674449489366547
ZN658_HUMAN/1022-1045	Q5TYW1	ZN658	1043	R	H	-0.10682394090948	0.115836513725071
ZN658_HUMAN/1022-1045	Q5TYW1	ZN658	1043	R	I	0.0275749127738764	0.0716401027722449
ZN658_HUMAN/1022-1045	Q5TYW1	ZN658	1043	R	K	0.00340768538265525	0.130042982648674
ZN658_HUMAN/1022-1045	Q5TYW1	ZN658	1043	R	L	0.0633345729540917	0.0740690921511161
ZN658_HUMAN/1022-1045	Q5TYW1	ZN658	1043	R	M	-0.134868209502325	0.0455021151880148
ZN658_HUMAN/1022-1045	Q5TYW1	ZN658	1043	R	N	-0.171348624910649	0.0723976633281728
ZN658_HUMAN/1022-1045	Q5TYW1	ZN658	1043	R	P	0.175850126235209	0.0800039174582532
ZN658_HUMAN/1022-1045	Q5TYW1	ZN658	1043	R	Q	-0.182557340597971	0.0733093456309472
ZN658_HUMAN/1022-1045	Q5TYW1	ZN658	1043	R	S	-0.233490848270091	0.0521075657790491
ZN658_HUMAN/1022-1045	Q5TYW1	ZN658	1043	R	T	-0.321977929554767	0.0624921353879957
ZN658_HUMAN/1022-1045	Q5TYW1	ZN658	1043	R	V	-0.0856228296170924	0.0432906074665984
ZN658_HUMAN/1022-1045	Q5TYW1	ZN658	1043	R	W	0.0534591039002044	0.0921939808516857
ZN658_HUMAN/1022-1045	Q5TYW1	ZN658	1043	R	Y	0.183907928463193	0.0530098056177309
Z585B_HUMAN/466-488	Q52M93	Z585B	487	T	A	-0.166683634494196	0.086110269595214
Z585B_HUMAN/466-488	Q52M93	Z585B	487	T	C	-0.0481644093002074	0.0568557054676102
Z585B_HUMAN/466-488	Q52M93	Z585B	487	T	D	-0.393267136238954	0.0650506450261215
Z585B_HUMAN/466-488	Q52M93	Z585B	487	T	E	-0.514052853291329	0.127770601457075
Z585B_HUMAN/466-488	Q52M93	Z585B	487	T	F	0.109392088321218	0.0727724998562174
Z585B_HUMAN/466-488	Q52M93	Z585B	487	T	G	-0.193337569734536	0.0674449489366547
Z585B_HUMAN/466-488	Q52M93	Z585B	487	T	H	-0.10682394090948	0.115836513725071
Z585B_HUMAN/466-488	Q52M93	Z585B	487	T	I	0.0275749127738764	0.0716401027722449
Z585B_HUMAN/466-488	Q52M93	Z585B	487	T	K	0.00340768538265525	0.130042982648674
Z585B_HUMAN/466-488	Q52M93	Z585B	487	T	L	0.0633345729540917	0.0740690921511161
Z585B_HUMAN/466-488	Q52M93	Z585B	487	T	M	-0.134868209502325	0.0455021151880148
Z585B_HUMAN/466-488	Q52M93	Z585B	487	T	N	-0.171348624910649	0.0723976633281728
Z585B_HUMAN/466-488	Q52M93	Z585B	487	T	P	0.175850126235209	0.0800039174582532
Z585B_HUMAN/466-488	Q52M93	Z585B	487	T	Q	-0.182557340597971	0.0733093456309472
Z585B_HUMAN/466-488	Q52M93	Z585B	487	T	R	0.0252606144033728	0.0630602269299433
Z585B_HUMAN/466-488	Q52M93	Z585B	487	T	S	-0.233490848270091	0.0521075657790491
Z585B_HUMAN/466-488	Q52M93	Z585B	487	T	V	-0.0856228296170924	0.0432906074665984
Z585B_HUMAN/466-488	Q52M93	Z585B	487	T	W	0.0534591039002044	0.0921939808516857
Z585B_HUMAN/466-488	Q52M93	Z585B	487	T	Y	0.183907928463193	0.0530098056177309
ZN155_HUMAN/456-478	Q12901	ZN155	477	L	A	-0.166683634494196	0.086110269595214
ZN155_HUMAN/456-478	Q12901	ZN155	477	L	C	-0.0481644093002074	0.0568557054676102
ZN155_HUMAN/456-478	Q12901	ZN155	477	L	D	-0.393267136238954	0.0650506450261215
ZN155_HUMAN/456-478	Q12901	ZN155	477	L	E	-0.514052853291329	0.127770601457075
ZN155_HUMAN/456-478	Q12901	ZN155	477	L	F	0.109392088321218	0.0727724998562174
ZN155_HUMAN/456-478	Q12901	ZN155	477	L	G	-0.193337569734536	0.0674449489366547
ZN155_HUMAN/456-478	Q12901	ZN155	477	L	H	-0.10682394090948	0.115836513725071
ZN155_HUMAN/456-478	Q12901	ZN155	477	L	I	0.0275749127738764	0.0716401027722449
ZN155_HUMAN/456-478	Q12901	ZN155	477	L	K	0.00340768538265525	0.130042982648674
ZN155_HUMAN/456-478	Q12901	ZN155	477	L	M	-0.134868209502325	0.0455021151880148
ZN155_HUMAN/456-478	Q12901	ZN155	477	L	N	-0.171348624910649	0.0723976633281728
ZN155_HUMAN/456-478	Q12901	ZN155	477	L	P	0.175850126235209	0.0800039174582532
ZN155_HUMAN/456-478	Q12901	ZN155	477	L	Q	-0.182557340597971	0.0733093456309472
ZN155_HUMAN/456-478	Q12901	ZN155	477	L	R	0.0252606144033728	0.0630602269299433
ZN155_HUMAN/456-478	Q12901	ZN155	477	L	S	-0.233490848270091	0.0521075657790491
ZN155_HUMAN/456-478	Q12901	ZN155	477	L	T	-0.321977929554767	0.0624921353879957
ZN155_HUMAN/456-478	Q12901	ZN155	477	L	V	-0.0856228296170924	0.0432906074665984
ZN155_HUMAN/456-478	Q12901	ZN155	477	L	W	0.0534591039002044	0.0921939808516857
ZN155_HUMAN/456-478	Q12901	ZN155	477	L	Y	0.183907928463193	0.0530098056177309
ZN697_HUMAN/261-283	Q5TEC3	ZN697	282	L	A	-0.166683634494196	0.086110269595214
ZN697_HUMAN/261-283	Q5TEC3	ZN697	282	L	C	-0.0481644093002074	0.0568557054676102
ZN697_HUMAN/261-283	Q5TEC3	ZN697	282	L	D	-0.393267136238954	0.0650506450261215
ZN697_HUMAN/261-283	Q5TEC3	ZN697	282	L	E	-0.514052853291329	0.127770601457075
ZN697_HUMAN/261-283	Q5TEC3	ZN697	282	L	F	0.109392088321218	0.0727724998562174
ZN697_HUMAN/261-283	Q5TEC3	ZN697	282	L	G	-0.193337569734536	0.0674449489366547
ZN697_HUMAN/261-283	Q5TEC3	ZN697	282	L	H	-0.10682394090948	0.115836513725071
ZN697_HUMAN/261-283	Q5TEC3	ZN697	282	L	I	0.0275749127738764	0.0716401027722449
ZN697_HUMAN/261-283	Q5TEC3	ZN697	282	L	K	0.00340768538265525	0.130042982648674
ZN697_HUMAN/261-283	Q5TEC3	ZN697	282	L	M	-0.134868209502325	0.0455021151880148
ZN697_HUMAN/261-283	Q5TEC3	ZN697	282	L	N	-0.171348624910649	0.0723976633281728
ZN697_HUMAN/261-283	Q5TEC3	ZN697	282	L	P	0.175850126235209	0.0800039174582532
ZN697_HUMAN/261-283	Q5TEC3	ZN697	282	L	Q	-0.182557340597971	0.0733093456309472
ZN697_HUMAN/261-283	Q5TEC3	ZN697	282	L	R	0.0252606144033728	0.0630602269299433
ZN697_HUMAN/261-283	Q5TEC3	ZN697	282	L	S	-0.233490848270091	0.0521075657790491
ZN697_HUMAN/261-283	Q5TEC3	ZN697	282	L	T	-0.321977929554767	0.0624921353879957
ZN697_HUMAN/261-283	Q5TEC3	ZN697	282	L	V	-0.0856228296170924	0.0432906074665984
ZN697_HUMAN/261-283	Q5TEC3	ZN697	282	L	W	0.0534591039002044	0.0921939808516857
ZN697_HUMAN/261-283	Q5TEC3	ZN697	282	L	Y	0.183907928463193	0.0530098056177309
ZN490_HUMAN/334-356	Q9ULM2	ZN490	355	T	A	-0.166683634494196	0.086110269595214
ZN490_HUMAN/334-356	Q9ULM2	ZN490	355	T	C	-0.0481644093002074	0.0568557054676102
ZN490_HUMAN/334-356	Q9ULM2	ZN490	355	T	D	-0.393267136238954	0.0650506450261215
ZN490_HUMAN/334-356	Q9ULM2	ZN490	355	T	E	-0.514052853291329	0.127770601457075
ZN490_HUMAN/334-356	Q9ULM2	ZN490	355	T	F	0.109392088321218	0.0727724998562174
ZN490_HUMAN/334-356	Q9ULM2	ZN490	355	T	G	-0.193337569734536	0.0674449489366547
ZN490_HUMAN/334-356	Q9ULM2	ZN490	355	T	H	-0.10682394090948	0.115836513725071
ZN490_HUMAN/334-356	Q9ULM2	ZN490	355	T	I	0.0275749127738764	0.0716401027722449
ZN490_HUMAN/334-356	Q9ULM2	ZN490	355	T	K	0.00340768538265525	0.130042982648674
ZN490_HUMAN/334-356	Q9ULM2	ZN490	355	T	L	0.0633345729540917	0.0740690921511161
ZN490_HUMAN/334-356	Q9ULM2	ZN490	355	T	M	-0.134868209502325	0.0455021151880148
ZN490_HUMAN/334-356	Q9ULM2	ZN490	355	T	N	-0.171348624910649	0.0723976633281728
ZN490_HUMAN/334-356	Q9ULM2	ZN490	355	T	P	0.175850126235209	0.0800039174582532
ZN490_HUMAN/334-356	Q9ULM2	ZN490	355	T	Q	-0.182557340597971	0.0733093456309472
ZN490_HUMAN/334-356	Q9ULM2	ZN490	355	T	R	0.0252606144033728	0.0630602269299433
ZN490_HUMAN/334-356	Q9ULM2	ZN490	355	T	S	-0.233490848270091	0.0521075657790491
ZN490_HUMAN/334-356	Q9ULM2	ZN490	355	T	V	-0.0856228296170924	0.0432906074665984
ZN490_HUMAN/334-356	Q9ULM2	ZN490	355	T	W	0.0534591039002044	0.0921939808516857
ZN490_HUMAN/334-356	Q9ULM2	ZN490	355	T	Y	0.183907928463193	0.0530098056177309
ZFP2_HUMAN/242-264	Q6ZN57	ZFP2	263	S	A	-0.166683634494196	0.086110269595214
ZFP2_HUMAN/242-264	Q6ZN57	ZFP2	263	S	C	-0.0481644093002074	0.0568557054676102
ZFP2_HUMAN/242-264	Q6ZN57	ZFP2	263	S	D	-0.393267136238954	0.0650506450261215
ZFP2_HUMAN/242-264	Q6ZN57	ZFP2	263	S	E	-0.514052853291329	0.127770601457075
ZFP2_HUMAN/242-264	Q6ZN57	ZFP2	263	S	F	0.109392088321218	0.0727724998562174
ZFP2_HUMAN/242-264	Q6ZN57	ZFP2	263	S	G	-0.193337569734536	0.0674449489366547
ZFP2_HUMAN/242-264	Q6ZN57	ZFP2	263	S	H	-0.10682394090948	0.115836513725071
ZFP2_HUMAN/242-264	Q6ZN57	ZFP2	263	S	I	0.0275749127738764	0.0716401027722449
ZFP2_HUMAN/242-264	Q6ZN57	ZFP2	263	S	K	0.00340768538265525	0.130042982648674
ZFP2_HUMAN/242-264	Q6ZN57	ZFP2	263	S	L	0.0633345729540917	0.0740690921511161
ZFP2_HUMAN/242-264	Q6ZN57	ZFP2	263	S	M	-0.134868209502325	0.0455021151880148
ZFP2_HUMAN/242-264	Q6ZN57	ZFP2	263	S	N	-0.171348624910649	0.0723976633281728
ZFP2_HUMAN/242-264	Q6ZN57	ZFP2	263	S	P	0.175850126235209	0.0800039174582532
ZFP2_HUMAN/242-264	Q6ZN57	ZFP2	263	S	Q	-0.182557340597971	0.0733093456309472
ZFP2_HUMAN/242-264	Q6ZN57	ZFP2	263	S	R	0.0252606144033728	0.0630602269299433
ZFP2_HUMAN/242-264	Q6ZN57	ZFP2	263	S	T	-0.321977929554767	0.0624921353879957
ZFP2_HUMAN/242-264	Q6ZN57	ZFP2	263	S	V	-0.0856228296170924	0.0432906074665984
ZFP2_HUMAN/242-264	Q6ZN57	ZFP2	263	S	W	0.0534591039002044	0.0921939808516857
ZFP2_HUMAN/242-264	Q6ZN57	ZFP2	263	S	Y	0.183907928463193	0.0530098056177309
ZSC12_HUMAN/442-463	O43309	ZSC12	462	I	A	-0.166683634494196	0.086110269595214
ZSC12_HUMAN/442-463	O43309	ZSC12	462	I	C	-0.0481644093002074	0.0568557054676102
ZSC12_HUMAN/442-463	O43309	ZSC12	462	I	D	-0.393267136238954	0.0650506450261215
ZSC12_HUMAN/442-463	O43309	ZSC12	462	I	E	-0.514052853291329	0.127770601457075
ZSC12_HUMAN/442-463	O43309	ZSC12	462	I	F	0.109392088321218	0.0727724998562174
ZSC12_HUMAN/442-463	O43309	ZSC12	462	I	G	-0.193337569734536	0.0674449489366547
ZSC12_HUMAN/442-463	O43309	ZSC12	462	I	H	-0.10682394090948	0.115836513725071
ZSC12_HUMAN/442-463	O43309	ZSC12	462	I	K	0.00340768538265525	0.130042982648674
ZSC12_HUMAN/442-463	O43309	ZSC12	462	I	L	0.0633345729540917	0.0740690921511161
ZSC12_HUMAN/442-463	O43309	ZSC12	462	I	M	-0.134868209502325	0.0455021151880148
ZSC12_HUMAN/442-463	O43309	ZSC12	462	I	N	-0.171348624910649	0.0723976633281728
ZSC12_HUMAN/442-463	O43309	ZSC12	462	I	P	0.175850126235209	0.0800039174582532
ZSC12_HUMAN/442-463	O43309	ZSC12	462	I	Q	-0.182557340597971	0.0733093456309472
ZSC12_HUMAN/442-463	O43309	ZSC12	462	I	R	0.0252606144033728	0.0630602269299433
ZSC12_HUMAN/442-463	O43309	ZSC12	462	I	S	-0.233490848270091	0.0521075657790491
ZSC12_HUMAN/442-463	O43309	ZSC12	462	I	T	-0.321977929554767	0.0624921353879957
ZSC12_HUMAN/442-463	O43309	ZSC12	462	I	V	-0.0856228296170924	0.0432906074665984
ZSC12_HUMAN/442-463	O43309	ZSC12	462	I	W	0.0534591039002044	0.0921939808516857
ZSC12_HUMAN/442-463	O43309	ZSC12	462	I	Y	0.183907928463193	0.0530098056177309
ZN140_HUMAN/189-211	P52738	ZN140	210	I	A	-0.166683634494196	0.086110269595214
ZN140_HUMAN/189-211	P52738	ZN140	210	I	C	-0.0481644093002074	0.0568557054676102
ZN140_HUMAN/189-211	P52738	ZN140	210	I	D	-0.393267136238954	0.0650506450261215
ZN140_HUMAN/189-211	P52738	ZN140	210	I	E	-0.514052853291329	0.127770601457075
ZN140_HUMAN/189-211	P52738	ZN140	210	I	F	0.109392088321218	0.0727724998562174
ZN140_HUMAN/189-211	P52738	ZN140	210	I	G	-0.193337569734536	0.0674449489366547
ZN140_HUMAN/189-211	P52738	ZN140	210	I	H	-0.10682394090948	0.115836513725071
ZN140_HUMAN/189-211	P52738	ZN140	210	I	K	0.00340768538265525	0.130042982648674
ZN140_HUMAN/189-211	P52738	ZN140	210	I	L	0.0633345729540917	0.0740690921511161
ZN140_HUMAN/189-211	P52738	ZN140	210	I	M	-0.134868209502325	0.0455021151880148
ZN140_HUMAN/189-211	P52738	ZN140	210	I	N	-0.171348624910649	0.0723976633281728
ZN140_HUMAN/189-211	P52738	ZN140	210	I	P	0.175850126235209	0.0800039174582532
ZN140_HUMAN/189-211	P52738	ZN140	210	I	Q	-0.182557340597971	0.0733093456309472
ZN140_HUMAN/189-211	P52738	ZN140	210	I	R	0.0252606144033728	0.0630602269299433
ZN140_HUMAN/189-211	P52738	ZN140	210	I	S	-0.233490848270091	0.0521075657790491
ZN140_HUMAN/189-211	P52738	ZN140	210	I	T	-0.321977929554767	0.0624921353879957
ZN140_HUMAN/189-211	P52738	ZN140	210	I	V	-0.0856228296170924	0.0432906074665984
ZN140_HUMAN/189-211	P52738	ZN140	210	I	W	0.0534591039002044	0.0921939808516857
ZN140_HUMAN/189-211	P52738	ZN140	210	I	Y	0.183907928463193	0.0530098056177309
ZN384_HUMAN/345-367	Q8TF68	ZN384	366	I	A	-0.166683634494196	0.086110269595214
ZN384_HUMAN/345-367	Q8TF68	ZN384	366	I	C	-0.0481644093002074	0.0568557054676102
ZN384_HUMAN/345-367	Q8TF68	ZN384	366	I	D	-0.393267136238954	0.0650506450261215
ZN384_HUMAN/345-367	Q8TF68	ZN384	366	I	E	-0.514052853291329	0.127770601457075
ZN384_HUMAN/345-367	Q8TF68	ZN384	366	I	F	0.109392088321218	0.0727724998562174
ZN384_HUMAN/345-367	Q8TF68	ZN384	366	I	G	-0.193337569734536	0.0674449489366547
ZN384_HUMAN/345-367	Q8TF68	ZN384	366	I	H	-0.10682394090948	0.115836513725071
ZN384_HUMAN/345-367	Q8TF68	ZN384	366	I	K	0.00340768538265525	0.130042982648674
ZN384_HUMAN/345-367	Q8TF68	ZN384	366	I	L	0.0633345729540917	0.0740690921511161
ZN384_HUMAN/345-367	Q8TF68	ZN384	366	I	M	-0.134868209502325	0.0455021151880148
ZN384_HUMAN/345-367	Q8TF68	ZN384	366	I	N	-0.171348624910649	0.0723976633281728
ZN384_HUMAN/345-367	Q8TF68	ZN384	366	I	P	0.175850126235209	0.0800039174582532
ZN384_HUMAN/345-367	Q8TF68	ZN384	366	I	Q	-0.182557340597971	0.0733093456309472
ZN384_HUMAN/345-367	Q8TF68	ZN384	366	I	R	0.0252606144033728	0.0630602269299433
ZN384_HUMAN/345-367	Q8TF68	ZN384	366	I	S	-0.233490848270091	0.0521075657790491
ZN384_HUMAN/345-367	Q8TF68	ZN384	366	I	T	-0.321977929554767	0.0624921353879957
ZN384_HUMAN/345-367	Q8TF68	ZN384	366	I	V	-0.0856228296170924	0.0432906074665984
ZN384_HUMAN/345-367	Q8TF68	ZN384	366	I	W	0.0534591039002044	0.0921939808516857
ZN384_HUMAN/345-367	Q8TF68	ZN384	366	I	Y	0.183907928463193	0.0530098056177309
ZNF43_HUMAN/342-364	P17038	ZNF43	363	I	A	-0.166683634494196	0.086110269595214
ZNF43_HUMAN/342-364	P17038	ZNF43	363	I	C	-0.0481644093002074	0.0568557054676102
ZNF43_HUMAN/342-364	P17038	ZNF43	363	I	D	-0.393267136238954	0.0650506450261215
ZNF43_HUMAN/342-364	P17038	ZNF43	363	I	E	-0.514052853291329	0.127770601457075
ZNF43_HUMAN/342-364	P17038	ZNF43	363	I	F	0.109392088321218	0.0727724998562174
ZNF43_HUMAN/342-364	P17038	ZNF43	363	I	G	-0.193337569734536	0.0674449489366547
ZNF43_HUMAN/342-364	P17038	ZNF43	363	I	H	-0.10682394090948	0.115836513725071
ZNF43_HUMAN/342-364	P17038	ZNF43	363	I	K	0.00340768538265525	0.130042982648674
ZNF43_HUMAN/342-364	P17038	ZNF43	363	I	L	0.0633345729540917	0.0740690921511161
ZNF43_HUMAN/342-364	P17038	ZNF43	363	I	M	-0.134868209502325	0.0455021151880148
ZNF43_HUMAN/342-364	P17038	ZNF43	363	I	N	-0.171348624910649	0.0723976633281728
ZNF43_HUMAN/342-364	P17038	ZNF43	363	I	P	0.175850126235209	0.0800039174582532
ZNF43_HUMAN/342-364	P17038	ZNF43	363	I	Q	-0.182557340597971	0.0733093456309472
ZNF43_HUMAN/342-364	P17038	ZNF43	363	I	R	0.0252606144033728	0.0630602269299433
ZNF43_HUMAN/342-364	P17038	ZNF43	363	I	S	-0.233490848270091	0.0521075657790491
ZNF43_HUMAN/342-364	P17038	ZNF43	363	I	T	-0.321977929554767	0.0624921353879957
ZNF43_HUMAN/342-364	P17038	ZNF43	363	I	V	-0.0856228296170924	0.0432906074665984
ZNF43_HUMAN/342-364	P17038	ZNF43	363	I	W	0.0534591039002044	0.0921939808516857
ZNF43_HUMAN/342-364	P17038	ZNF43	363	I	Y	0.183907928463193	0.0530098056177309
ZSC30_HUMAN/357-379	Q86W11	ZSC30	378	I	A	-0.166683634494196	0.086110269595214
ZSC30_HUMAN/357-379	Q86W11	ZSC30	378	I	C	-0.0481644093002074	0.0568557054676102
ZSC30_HUMAN/357-379	Q86W11	ZSC30	378	I	D	-0.393267136238954	0.0650506450261215
ZSC30_HUMAN/357-379	Q86W11	ZSC30	378	I	E	-0.514052853291329	0.127770601457075
ZSC30_HUMAN/357-379	Q86W11	ZSC30	378	I	F	0.109392088321218	0.0727724998562174
ZSC30_HUMAN/357-379	Q86W11	ZSC30	378	I	G	-0.193337569734536	0.0674449489366547
ZSC30_HUMAN/357-379	Q86W11	ZSC30	378	I	H	-0.10682394090948	0.115836513725071
ZSC30_HUMAN/357-379	Q86W11	ZSC30	378	I	K	0.00340768538265525	0.130042982648674
ZSC30_HUMAN/357-379	Q86W11	ZSC30	378	I	L	0.0633345729540917	0.0740690921511161
ZSC30_HUMAN/357-379	Q86W11	ZSC30	378	I	M	-0.134868209502325	0.0455021151880148
ZSC30_HUMAN/357-379	Q86W11	ZSC30	378	I	N	-0.171348624910649	0.0723976633281728
ZSC30_HUMAN/357-379	Q86W11	ZSC30	378	I	P	0.175850126235209	0.0800039174582532
ZSC30_HUMAN/357-379	Q86W11	ZSC30	378	I	Q	-0.182557340597971	0.0733093456309472
ZSC30_HUMAN/357-379	Q86W11	ZSC30	378	I	R	0.0252606144033728	0.0630602269299433
ZSC30_HUMAN/357-379	Q86W11	ZSC30	378	I	S	-0.233490848270091	0.0521075657790491
ZSC30_HUMAN/357-379	Q86W11	ZSC30	378	I	T	-0.321977929554767	0.0624921353879957
ZSC30_HUMAN/357-379	Q86W11	ZSC30	378	I	V	-0.0856228296170924	0.0432906074665984
ZSC30_HUMAN/357-379	Q86W11	ZSC30	378	I	W	0.0534591039002044	0.0921939808516857
ZSC30_HUMAN/357-379	Q86W11	ZSC30	378	I	Y	0.183907928463193	0.0530098056177309
ZN700_HUMAN/390-412	Q9H0M5	ZN700	411	I	A	-0.166683634494196	0.086110269595214
ZN700_HUMAN/390-412	Q9H0M5	ZN700	411	I	C	-0.0481644093002074	0.0568557054676102
ZN700_HUMAN/390-412	Q9H0M5	ZN700	411	I	D	-0.393267136238954	0.0650506450261215
ZN700_HUMAN/390-412	Q9H0M5	ZN700	411	I	E	-0.514052853291329	0.127770601457075
ZN700_HUMAN/390-412	Q9H0M5	ZN700	411	I	F	0.109392088321218	0.0727724998562174
ZN700_HUMAN/390-412	Q9H0M5	ZN700	411	I	G	-0.193337569734536	0.0674449489366547
ZN700_HUMAN/390-412	Q9H0M5	ZN700	411	I	H	-0.10682394090948	0.115836513725071
ZN700_HUMAN/390-412	Q9H0M5	ZN700	411	I	K	0.00340768538265525	0.130042982648674
ZN700_HUMAN/390-412	Q9H0M5	ZN700	411	I	L	0.0633345729540917	0.0740690921511161
ZN700_HUMAN/390-412	Q9H0M5	ZN700	411	I	M	-0.134868209502325	0.0455021151880148
ZN700_HUMAN/390-412	Q9H0M5	ZN700	411	I	N	-0.171348624910649	0.0723976633281728
ZN700_HUMAN/390-412	Q9H0M5	ZN700	411	I	P	0.175850126235209	0.0800039174582532
ZN700_HUMAN/390-412	Q9H0M5	ZN700	411	I	Q	-0.182557340597971	0.0733093456309472
ZN700_HUMAN/390-412	Q9H0M5	ZN700	411	I	R	0.0252606144033728	0.0630602269299433
ZN700_HUMAN/390-412	Q9H0M5	ZN700	411	I	S	-0.233490848270091	0.0521075657790491
ZN700_HUMAN/390-412	Q9H0M5	ZN700	411	I	T	-0.321977929554767	0.0624921353879957
ZN700_HUMAN/390-412	Q9H0M5	ZN700	411	I	V	-0.0856228296170924	0.0432906074665984
ZN700_HUMAN/390-412	Q9H0M5	ZN700	411	I	W	0.0534591039002044	0.0921939808516857
ZN700_HUMAN/390-412	Q9H0M5	ZN700	411	I	Y	0.183907928463193	0.0530098056177309
Z658B_HUMAN/418-440	Q4V348	Z658B	439	I	A	-0.166683634494196	0.086110269595214
Z658B_HUMAN/418-440	Q4V348	Z658B	439	I	C	-0.0481644093002074	0.0568557054676102
Z658B_HUMAN/418-440	Q4V348	Z658B	439	I	D	-0.393267136238954	0.0650506450261215
Z658B_HUMAN/418-440	Q4V348	Z658B	439	I	E	-0.514052853291329	0.127770601457075
Z658B_HUMAN/418-440	Q4V348	Z658B	439	I	F	0.109392088321218	0.0727724998562174
Z658B_HUMAN/418-440	Q4V348	Z658B	439	I	G	-0.193337569734536	0.0674449489366547
Z658B_HUMAN/418-440	Q4V348	Z658B	439	I	H	-0.10682394090948	0.115836513725071
Z658B_HUMAN/418-440	Q4V348	Z658B	439	I	K	0.00340768538265525	0.130042982648674
Z658B_HUMAN/418-440	Q4V348	Z658B	439	I	L	0.0633345729540917	0.0740690921511161
Z658B_HUMAN/418-440	Q4V348	Z658B	439	I	M	-0.134868209502325	0.0455021151880148
Z658B_HUMAN/418-440	Q4V348	Z658B	439	I	N	-0.171348624910649	0.0723976633281728
Z658B_HUMAN/418-440	Q4V348	Z658B	439	I	P	0.175850126235209	0.0800039174582532
Z658B_HUMAN/418-440	Q4V348	Z658B	439	I	Q	-0.182557340597971	0.0733093456309472
Z658B_HUMAN/418-440	Q4V348	Z658B	439	I	R	0.0252606144033728	0.0630602269299433
Z658B_HUMAN/418-440	Q4V348	Z658B	439	I	S	-0.233490848270091	0.0521075657790491
Z658B_HUMAN/418-440	Q4V348	Z658B	439	I	T	-0.321977929554767	0.0624921353879957
Z658B_HUMAN/418-440	Q4V348	Z658B	439	I	V	-0.0856228296170924	0.0432906074665984
Z658B_HUMAN/418-440	Q4V348	Z658B	439	I	W	0.0534591039002044	0.0921939808516857
Z658B_HUMAN/418-440	Q4V348	Z658B	439	I	Y	0.183907928463193	0.0530098056177309
ZN624_HUMAN/416-438	Q9P2J8	ZN624	437	T	A	-0.166683634494196	0.086110269595214
ZN624_HUMAN/416-438	Q9P2J8	ZN624	437	T	C	-0.0481644093002074	0.0568557054676102
ZN624_HUMAN/416-438	Q9P2J8	ZN624	437	T	D	-0.393267136238954	0.0650506450261215
ZN624_HUMAN/416-438	Q9P2J8	ZN624	437	T	E	-0.514052853291329	0.127770601457075
ZN624_HUMAN/416-438	Q9P2J8	ZN624	437	T	F	0.109392088321218	0.0727724998562174
ZN624_HUMAN/416-438	Q9P2J8	ZN624	437	T	G	-0.193337569734536	0.0674449489366547
ZN624_HUMAN/416-438	Q9P2J8	ZN624	437	T	H	-0.10682394090948	0.115836513725071
ZN624_HUMAN/416-438	Q9P2J8	ZN624	437	T	I	0.0275749127738764	0.0716401027722449
ZN624_HUMAN/416-438	Q9P2J8	ZN624	437	T	K	0.00340768538265525	0.130042982648674
ZN624_HUMAN/416-438	Q9P2J8	ZN624	437	T	L	0.0633345729540917	0.0740690921511161
ZN624_HUMAN/416-438	Q9P2J8	ZN624	437	T	M	-0.134868209502325	0.0455021151880148
ZN624_HUMAN/416-438	Q9P2J8	ZN624	437	T	N	-0.171348624910649	0.0723976633281728
ZN624_HUMAN/416-438	Q9P2J8	ZN624	437	T	P	0.175850126235209	0.0800039174582532
ZN624_HUMAN/416-438	Q9P2J8	ZN624	437	T	Q	-0.182557340597971	0.0733093456309472
ZN624_HUMAN/416-438	Q9P2J8	ZN624	437	T	R	0.0252606144033728	0.0630602269299433
ZN624_HUMAN/416-438	Q9P2J8	ZN624	437	T	S	-0.233490848270091	0.0521075657790491
ZN624_HUMAN/416-438	Q9P2J8	ZN624	437	T	V	-0.0856228296170924	0.0432906074665984
ZN624_HUMAN/416-438	Q9P2J8	ZN624	437	T	W	0.0534591039002044	0.0921939808516857
ZN624_HUMAN/416-438	Q9P2J8	ZN624	437	T	Y	0.183907928463193	0.0530098056177309
ZN283_HUMAN/347-369	Q8N7M2	ZN283	368	I	A	-0.166683634494196	0.086110269595214
ZN283_HUMAN/347-369	Q8N7M2	ZN283	368	I	C	-0.0481644093002074	0.0568557054676102
ZN283_HUMAN/347-369	Q8N7M2	ZN283	368	I	D	-0.393267136238954	0.0650506450261215
ZN283_HUMAN/347-369	Q8N7M2	ZN283	368	I	E	-0.514052853291329	0.127770601457075
ZN283_HUMAN/347-369	Q8N7M2	ZN283	368	I	F	0.109392088321218	0.0727724998562174
ZN283_HUMAN/347-369	Q8N7M2	ZN283	368	I	G	-0.193337569734536	0.0674449489366547
ZN283_HUMAN/347-369	Q8N7M2	ZN283	368	I	H	-0.10682394090948	0.115836513725071
ZN283_HUMAN/347-369	Q8N7M2	ZN283	368	I	K	0.00340768538265525	0.130042982648674
ZN283_HUMAN/347-369	Q8N7M2	ZN283	368	I	L	0.0633345729540917	0.0740690921511161
ZN283_HUMAN/347-369	Q8N7M2	ZN283	368	I	M	-0.134868209502325	0.0455021151880148
ZN283_HUMAN/347-369	Q8N7M2	ZN283	368	I	N	-0.171348624910649	0.0723976633281728
ZN283_HUMAN/347-369	Q8N7M2	ZN283	368	I	P	0.175850126235209	0.0800039174582532
ZN283_HUMAN/347-369	Q8N7M2	ZN283	368	I	Q	-0.182557340597971	0.0733093456309472
ZN283_HUMAN/347-369	Q8N7M2	ZN283	368	I	R	0.0252606144033728	0.0630602269299433
ZN283_HUMAN/347-369	Q8N7M2	ZN283	368	I	S	-0.233490848270091	0.0521075657790491
ZN283_HUMAN/347-369	Q8N7M2	ZN283	368	I	T	-0.321977929554767	0.0624921353879957
ZN283_HUMAN/347-369	Q8N7M2	ZN283	368	I	V	-0.0856228296170924	0.0432906074665984
ZN283_HUMAN/347-369	Q8N7M2	ZN283	368	I	W	0.0534591039002044	0.0921939808516857
ZN283_HUMAN/347-369	Q8N7M2	ZN283	368	I	Y	0.183907928463193	0.0530098056177309
ZFP82_HUMAN/254-276	Q8N141	ZFP82	275	I	A	-0.166683634494196	0.086110269595214
ZFP82_HUMAN/254-276	Q8N141	ZFP82	275	I	C	-0.0481644093002074	0.0568557054676102
ZFP82_HUMAN/254-276	Q8N141	ZFP82	275	I	D	-0.393267136238954	0.0650506450261215
ZFP82_HUMAN/254-276	Q8N141	ZFP82	275	I	E	-0.514052853291329	0.127770601457075
ZFP82_HUMAN/254-276	Q8N141	ZFP82	275	I	F	0.109392088321218	0.0727724998562174
ZFP82_HUMAN/254-276	Q8N141	ZFP82	275	I	G	-0.193337569734536	0.0674449489366547
ZFP82_HUMAN/254-276	Q8N141	ZFP82	275	I	H	-0.10682394090948	0.115836513725071
ZFP82_HUMAN/254-276	Q8N141	ZFP82	275	I	K	0.00340768538265525	0.130042982648674
ZFP82_HUMAN/254-276	Q8N141	ZFP82	275	I	L	0.0633345729540917	0.0740690921511161
ZFP82_HUMAN/254-276	Q8N141	ZFP82	275	I	M	-0.134868209502325	0.0455021151880148
ZFP82_HUMAN/254-276	Q8N141	ZFP82	275	I	N	-0.171348624910649	0.0723976633281728
ZFP82_HUMAN/254-276	Q8N141	ZFP82	275	I	P	0.175850126235209	0.0800039174582532
ZFP82_HUMAN/254-276	Q8N141	ZFP82	275	I	Q	-0.182557340597971	0.0733093456309472
ZFP82_HUMAN/254-276	Q8N141	ZFP82	275	I	R	0.0252606144033728	0.0630602269299433
ZFP82_HUMAN/254-276	Q8N141	ZFP82	275	I	S	-0.233490848270091	0.0521075657790491
ZFP82_HUMAN/254-276	Q8N141	ZFP82	275	I	T	-0.321977929554767	0.0624921353879957
ZFP82_HUMAN/254-276	Q8N141	ZFP82	275	I	V	-0.0856228296170924	0.0432906074665984
ZFP82_HUMAN/254-276	Q8N141	ZFP82	275	I	W	0.0534591039002044	0.0921939808516857
ZFP82_HUMAN/254-276	Q8N141	ZFP82	275	I	Y	0.183907928463193	0.0530098056177309
ZN623_HUMAN/207-229	O75123	ZN623	228	V	A	-0.166683634494196	0.086110269595214
ZN623_HUMAN/207-229	O75123	ZN623	228	V	C	-0.0481644093002074	0.0568557054676102
ZN623_HUMAN/207-229	O75123	ZN623	228	V	D	-0.393267136238954	0.0650506450261215
ZN623_HUMAN/207-229	O75123	ZN623	228	V	E	-0.514052853291329	0.127770601457075
ZN623_HUMAN/207-229	O75123	ZN623	228	V	F	0.109392088321218	0.0727724998562174
ZN623_HUMAN/207-229	O75123	ZN623	228	V	G	-0.193337569734536	0.0674449489366547
ZN623_HUMAN/207-229	O75123	ZN623	228	V	H	-0.10682394090948	0.115836513725071
ZN623_HUMAN/207-229	O75123	ZN623	228	V	I	0.0275749127738764	0.0716401027722449
ZN623_HUMAN/207-229	O75123	ZN623	228	V	K	0.00340768538265525	0.130042982648674
ZN623_HUMAN/207-229	O75123	ZN623	228	V	L	0.0633345729540917	0.0740690921511161
ZN623_HUMAN/207-229	O75123	ZN623	228	V	M	-0.134868209502325	0.0455021151880148
ZN623_HUMAN/207-229	O75123	ZN623	228	V	N	-0.171348624910649	0.0723976633281728
ZN623_HUMAN/207-229	O75123	ZN623	228	V	P	0.175850126235209	0.0800039174582532
ZN623_HUMAN/207-229	O75123	ZN623	228	V	Q	-0.182557340597971	0.0733093456309472
ZN623_HUMAN/207-229	O75123	ZN623	228	V	R	0.0252606144033728	0.0630602269299433
ZN623_HUMAN/207-229	O75123	ZN623	228	V	S	-0.233490848270091	0.0521075657790491
ZN623_HUMAN/207-229	O75123	ZN623	228	V	T	-0.321977929554767	0.0624921353879957
ZN623_HUMAN/207-229	O75123	ZN623	228	V	W	0.0534591039002044	0.0921939808516857
ZN623_HUMAN/207-229	O75123	ZN623	228	V	Y	0.183907928463193	0.0530098056177309
ZN823_HUMAN/360-382	P16415	ZN823	381	T	A	-0.166683634494196	0.086110269595214
ZN823_HUMAN/360-382	P16415	ZN823	381	T	C	-0.0481644093002074	0.0568557054676102
ZN823_HUMAN/360-382	P16415	ZN823	381	T	D	-0.393267136238954	0.0650506450261215
ZN823_HUMAN/360-382	P16415	ZN823	381	T	E	-0.514052853291329	0.127770601457075
ZN823_HUMAN/360-382	P16415	ZN823	381	T	F	0.109392088321218	0.0727724998562174
ZN823_HUMAN/360-382	P16415	ZN823	381	T	G	-0.193337569734536	0.0674449489366547
ZN823_HUMAN/360-382	P16415	ZN823	381	T	H	-0.10682394090948	0.115836513725071
ZN823_HUMAN/360-382	P16415	ZN823	381	T	I	0.0275749127738764	0.0716401027722449
ZN823_HUMAN/360-382	P16415	ZN823	381	T	K	0.00340768538265525	0.130042982648674
ZN823_HUMAN/360-382	P16415	ZN823	381	T	L	0.0633345729540917	0.0740690921511161
ZN823_HUMAN/360-382	P16415	ZN823	381	T	M	-0.134868209502325	0.0455021151880148
ZN823_HUMAN/360-382	P16415	ZN823	381	T	N	-0.171348624910649	0.0723976633281728
ZN823_HUMAN/360-382	P16415	ZN823	381	T	P	0.175850126235209	0.0800039174582532
ZN823_HUMAN/360-382	P16415	ZN823	381	T	Q	-0.182557340597971	0.0733093456309472
ZN823_HUMAN/360-382	P16415	ZN823	381	T	R	0.0252606144033728	0.0630602269299433
ZN823_HUMAN/360-382	P16415	ZN823	381	T	S	-0.233490848270091	0.0521075657790491
ZN823_HUMAN/360-382	P16415	ZN823	381	T	V	-0.0856228296170924	0.0432906074665984
ZN823_HUMAN/360-382	P16415	ZN823	381	T	W	0.0534591039002044	0.0921939808516857
ZN823_HUMAN/360-382	P16415	ZN823	381	T	Y	0.183907928463193	0.0530098056177309
ZFP42_HUMAN/245-269	Q96MM3	ZFP42	268	I	A	-0.166683634494196	0.086110269595214
ZFP42_HUMAN/245-269	Q96MM3	ZFP42	268	I	C	-0.0481644093002074	0.0568557054676102
ZFP42_HUMAN/245-269	Q96MM3	ZFP42	268	I	D	-0.393267136238954	0.0650506450261215
ZFP42_HUMAN/245-269	Q96MM3	ZFP42	268	I	E	-0.514052853291329	0.127770601457075
ZFP42_HUMAN/245-269	Q96MM3	ZFP42	268	I	F	0.109392088321218	0.0727724998562174
ZFP42_HUMAN/245-269	Q96MM3	ZFP42	268	I	G	-0.193337569734536	0.0674449489366547
ZFP42_HUMAN/245-269	Q96MM3	ZFP42	268	I	H	-0.10682394090948	0.115836513725071
ZFP42_HUMAN/245-269	Q96MM3	ZFP42	268	I	K	0.00340768538265525	0.130042982648674
ZFP42_HUMAN/245-269	Q96MM3	ZFP42	268	I	L	0.0633345729540917	0.0740690921511161
ZFP42_HUMAN/245-269	Q96MM3	ZFP42	268	I	M	-0.134868209502325	0.0455021151880148
ZFP42_HUMAN/245-269	Q96MM3	ZFP42	268	I	N	-0.171348624910649	0.0723976633281728
ZFP42_HUMAN/245-269	Q96MM3	ZFP42	268	I	P	0.175850126235209	0.0800039174582532
ZFP42_HUMAN/245-269	Q96MM3	ZFP42	268	I	Q	-0.182557340597971	0.0733093456309472
ZFP42_HUMAN/245-269	Q96MM3	ZFP42	268	I	R	0.0252606144033728	0.0630602269299433
ZFP42_HUMAN/245-269	Q96MM3	ZFP42	268	I	S	-0.233490848270091	0.0521075657790491
ZFP42_HUMAN/245-269	Q96MM3	ZFP42	268	I	T	-0.321977929554767	0.0624921353879957
ZFP42_HUMAN/245-269	Q96MM3	ZFP42	268	I	V	-0.0856228296170924	0.0432906074665984
ZFP42_HUMAN/245-269	Q96MM3	ZFP42	268	I	W	0.0534591039002044	0.0921939808516857
ZFP42_HUMAN/245-269	Q96MM3	ZFP42	268	I	Y	0.183907928463193	0.0530098056177309
ZN540_HUMAN/327-349	Q8NDQ6	ZN540	348	I	A	-0.166683634494196	0.086110269595214
ZN540_HUMAN/327-349	Q8NDQ6	ZN540	348	I	C	-0.0481644093002074	0.0568557054676102
ZN540_HUMAN/327-349	Q8NDQ6	ZN540	348	I	D	-0.393267136238954	0.0650506450261215
ZN540_HUMAN/327-349	Q8NDQ6	ZN540	348	I	E	-0.514052853291329	0.127770601457075
ZN540_HUMAN/327-349	Q8NDQ6	ZN540	348	I	F	0.109392088321218	0.0727724998562174
ZN540_HUMAN/327-349	Q8NDQ6	ZN540	348	I	G	-0.193337569734536	0.0674449489366547
ZN540_HUMAN/327-349	Q8NDQ6	ZN540	348	I	H	-0.10682394090948	0.115836513725071
ZN540_HUMAN/327-349	Q8NDQ6	ZN540	348	I	K	0.00340768538265525	0.130042982648674
ZN540_HUMAN/327-349	Q8NDQ6	ZN540	348	I	L	0.0633345729540917	0.0740690921511161
ZN540_HUMAN/327-349	Q8NDQ6	ZN540	348	I	M	-0.134868209502325	0.0455021151880148
ZN540_HUMAN/327-349	Q8NDQ6	ZN540	348	I	N	-0.171348624910649	0.0723976633281728
ZN540_HUMAN/327-349	Q8NDQ6	ZN540	348	I	P	0.175850126235209	0.0800039174582532
ZN540_HUMAN/327-349	Q8NDQ6	ZN540	348	I	Q	-0.182557340597971	0.0733093456309472
ZN540_HUMAN/327-349	Q8NDQ6	ZN540	348	I	R	0.0252606144033728	0.0630602269299433
ZN540_HUMAN/327-349	Q8NDQ6	ZN540	348	I	S	-0.233490848270091	0.0521075657790491
ZN540_HUMAN/327-349	Q8NDQ6	ZN540	348	I	T	-0.321977929554767	0.0624921353879957
ZN540_HUMAN/327-349	Q8NDQ6	ZN540	348	I	V	-0.0856228296170924	0.0432906074665984
ZN540_HUMAN/327-349	Q8NDQ6	ZN540	348	I	W	0.0534591039002044	0.0921939808516857
ZN540_HUMAN/327-349	Q8NDQ6	ZN540	348	I	Y	0.183907928463193	0.0530098056177309
ZN573_HUMAN/330-352	Q86YE8	ZN573	351	I	A	-0.166683634494196	0.086110269595214
ZN573_HUMAN/330-352	Q86YE8	ZN573	351	I	C	-0.0481644093002074	0.0568557054676102
ZN573_HUMAN/330-352	Q86YE8	ZN573	351	I	D	-0.393267136238954	0.0650506450261215
ZN573_HUMAN/330-352	Q86YE8	ZN573	351	I	E	-0.514052853291329	0.127770601457075
ZN573_HUMAN/330-352	Q86YE8	ZN573	351	I	F	0.109392088321218	0.0727724998562174
ZN573_HUMAN/330-352	Q86YE8	ZN573	351	I	G	-0.193337569734536	0.0674449489366547
ZN573_HUMAN/330-352	Q86YE8	ZN573	351	I	H	-0.10682394090948	0.115836513725071
ZN573_HUMAN/330-352	Q86YE8	ZN573	351	I	K	0.00340768538265525	0.130042982648674
ZN573_HUMAN/330-352	Q86YE8	ZN573	351	I	L	0.0633345729540917	0.0740690921511161
ZN573_HUMAN/330-352	Q86YE8	ZN573	351	I	M	-0.134868209502325	0.0455021151880148
ZN573_HUMAN/330-352	Q86YE8	ZN573	351	I	N	-0.171348624910649	0.0723976633281728
ZN573_HUMAN/330-352	Q86YE8	ZN573	351	I	P	0.175850126235209	0.0800039174582532
ZN573_HUMAN/330-352	Q86YE8	ZN573	351	I	Q	-0.182557340597971	0.0733093456309472
ZN573_HUMAN/330-352	Q86YE8	ZN573	351	I	R	0.0252606144033728	0.0630602269299433
ZN573_HUMAN/330-352	Q86YE8	ZN573	351	I	S	-0.233490848270091	0.0521075657790491
ZN573_HUMAN/330-352	Q86YE8	ZN573	351	I	T	-0.321977929554767	0.0624921353879957
ZN573_HUMAN/330-352	Q86YE8	ZN573	351	I	V	-0.0856228296170924	0.0432906074665984
ZN573_HUMAN/330-352	Q86YE8	ZN573	351	I	W	0.0534591039002044	0.0921939808516857
ZN573_HUMAN/330-352	Q86YE8	ZN573	351	I	Y	0.183907928463193	0.0530098056177309
ZN714_HUMAN/424-446	Q96N38	ZN714	445	I	A	-0.166683634494196	0.086110269595214
ZN714_HUMAN/424-446	Q96N38	ZN714	445	I	C	-0.0481644093002074	0.0568557054676102
ZN714_HUMAN/424-446	Q96N38	ZN714	445	I	D	-0.393267136238954	0.0650506450261215
ZN714_HUMAN/424-446	Q96N38	ZN714	445	I	E	-0.514052853291329	0.127770601457075
ZN714_HUMAN/424-446	Q96N38	ZN714	445	I	F	0.109392088321218	0.0727724998562174
ZN714_HUMAN/424-446	Q96N38	ZN714	445	I	G	-0.193337569734536	0.0674449489366547
ZN714_HUMAN/424-446	Q96N38	ZN714	445	I	H	-0.10682394090948	0.115836513725071
ZN714_HUMAN/424-446	Q96N38	ZN714	445	I	K	0.00340768538265525	0.130042982648674
ZN714_HUMAN/424-446	Q96N38	ZN714	445	I	L	0.0633345729540917	0.0740690921511161
ZN714_HUMAN/424-446	Q96N38	ZN714	445	I	M	-0.134868209502325	0.0455021151880148
ZN714_HUMAN/424-446	Q96N38	ZN714	445	I	N	-0.171348624910649	0.0723976633281728
ZN714_HUMAN/424-446	Q96N38	ZN714	445	I	P	0.175850126235209	0.0800039174582532
ZN714_HUMAN/424-446	Q96N38	ZN714	445	I	Q	-0.182557340597971	0.0733093456309472
ZN714_HUMAN/424-446	Q96N38	ZN714	445	I	R	0.0252606144033728	0.0630602269299433
ZN714_HUMAN/424-446	Q96N38	ZN714	445	I	S	-0.233490848270091	0.0521075657790491
ZN714_HUMAN/424-446	Q96N38	ZN714	445	I	T	-0.321977929554767	0.0624921353879957
ZN714_HUMAN/424-446	Q96N38	ZN714	445	I	V	-0.0856228296170924	0.0432906074665984
ZN714_HUMAN/424-446	Q96N38	ZN714	445	I	W	0.0534591039002044	0.0921939808516857
ZN714_HUMAN/424-446	Q96N38	ZN714	445	I	Y	0.183907928463193	0.0530098056177309
ZNF43_HUMAN/454-476	P17038	ZNF43	475	I	A	-0.166683634494196	0.086110269595214
ZNF43_HUMAN/454-476	P17038	ZNF43	475	I	C	-0.0481644093002074	0.0568557054676102
ZNF43_HUMAN/454-476	P17038	ZNF43	475	I	D	-0.393267136238954	0.0650506450261215
ZNF43_HUMAN/454-476	P17038	ZNF43	475	I	E	-0.514052853291329	0.127770601457075
ZNF43_HUMAN/454-476	P17038	ZNF43	475	I	F	0.109392088321218	0.0727724998562174
ZNF43_HUMAN/454-476	P17038	ZNF43	475	I	G	-0.193337569734536	0.0674449489366547
ZNF43_HUMAN/454-476	P17038	ZNF43	475	I	H	-0.10682394090948	0.115836513725071
ZNF43_HUMAN/454-476	P17038	ZNF43	475	I	K	0.00340768538265525	0.130042982648674
ZNF43_HUMAN/454-476	P17038	ZNF43	475	I	L	0.0633345729540917	0.0740690921511161
ZNF43_HUMAN/454-476	P17038	ZNF43	475	I	M	-0.134868209502325	0.0455021151880148
ZNF43_HUMAN/454-476	P17038	ZNF43	475	I	N	-0.171348624910649	0.0723976633281728
ZNF43_HUMAN/454-476	P17038	ZNF43	475	I	P	0.175850126235209	0.0800039174582532
ZNF43_HUMAN/454-476	P17038	ZNF43	475	I	Q	-0.182557340597971	0.0733093456309472
ZNF43_HUMAN/454-476	P17038	ZNF43	475	I	R	0.0252606144033728	0.0630602269299433
ZNF43_HUMAN/454-476	P17038	ZNF43	475	I	S	-0.233490848270091	0.0521075657790491
ZNF43_HUMAN/454-476	P17038	ZNF43	475	I	T	-0.321977929554767	0.0624921353879957
ZNF43_HUMAN/454-476	P17038	ZNF43	475	I	V	-0.0856228296170924	0.0432906074665984
ZNF43_HUMAN/454-476	P17038	ZNF43	475	I	W	0.0534591039002044	0.0921939808516857
ZNF43_HUMAN/454-476	P17038	ZNF43	475	I	Y	0.183907928463193	0.0530098056177309
ZN567_HUMAN/337-359	Q8N184	ZN567	358	T	A	-0.166683634494196	0.086110269595214
ZN567_HUMAN/337-359	Q8N184	ZN567	358	T	C	-0.0481644093002074	0.0568557054676102
ZN567_HUMAN/337-359	Q8N184	ZN567	358	T	D	-0.393267136238954	0.0650506450261215
ZN567_HUMAN/337-359	Q8N184	ZN567	358	T	E	-0.514052853291329	0.127770601457075
ZN567_HUMAN/337-359	Q8N184	ZN567	358	T	F	0.109392088321218	0.0727724998562174
ZN567_HUMAN/337-359	Q8N184	ZN567	358	T	G	-0.193337569734536	0.0674449489366547
ZN567_HUMAN/337-359	Q8N184	ZN567	358	T	H	-0.10682394090948	0.115836513725071
ZN567_HUMAN/337-359	Q8N184	ZN567	358	T	I	0.0275749127738764	0.0716401027722449
ZN567_HUMAN/337-359	Q8N184	ZN567	358	T	K	0.00340768538265525	0.130042982648674
ZN567_HUMAN/337-359	Q8N184	ZN567	358	T	L	0.0633345729540917	0.0740690921511161
ZN567_HUMAN/337-359	Q8N184	ZN567	358	T	M	-0.134868209502325	0.0455021151880148
ZN567_HUMAN/337-359	Q8N184	ZN567	358	T	N	-0.171348624910649	0.0723976633281728
ZN567_HUMAN/337-359	Q8N184	ZN567	358	T	P	0.175850126235209	0.0800039174582532
ZN567_HUMAN/337-359	Q8N184	ZN567	358	T	Q	-0.182557340597971	0.0733093456309472
ZN567_HUMAN/337-359	Q8N184	ZN567	358	T	R	0.0252606144033728	0.0630602269299433
ZN567_HUMAN/337-359	Q8N184	ZN567	358	T	S	-0.233490848270091	0.0521075657790491
ZN567_HUMAN/337-359	Q8N184	ZN567	358	T	V	-0.0856228296170924	0.0432906074665984
ZN567_HUMAN/337-359	Q8N184	ZN567	358	T	W	0.0534591039002044	0.0921939808516857
ZN567_HUMAN/337-359	Q8N184	ZN567	358	T	Y	0.183907928463193	0.0530098056177309
ZNF16_HUMAN/489-511	P17020	ZNF16	510	V	A	-0.166683634494196	0.086110269595214
ZNF16_HUMAN/489-511	P17020	ZNF16	510	V	C	-0.0481644093002074	0.0568557054676102
ZNF16_HUMAN/489-511	P17020	ZNF16	510	V	D	-0.393267136238954	0.0650506450261215
ZNF16_HUMAN/489-511	P17020	ZNF16	510	V	E	-0.514052853291329	0.127770601457075
ZNF16_HUMAN/489-511	P17020	ZNF16	510	V	F	0.109392088321218	0.0727724998562174
ZNF16_HUMAN/489-511	P17020	ZNF16	510	V	G	-0.193337569734536	0.0674449489366547
ZNF16_HUMAN/489-511	P17020	ZNF16	510	V	H	-0.10682394090948	0.115836513725071
ZNF16_HUMAN/489-511	P17020	ZNF16	510	V	I	0.0275749127738764	0.0716401027722449
ZNF16_HUMAN/489-511	P17020	ZNF16	510	V	K	0.00340768538265525	0.130042982648674
ZNF16_HUMAN/489-511	P17020	ZNF16	510	V	L	0.0633345729540917	0.0740690921511161
ZNF16_HUMAN/489-511	P17020	ZNF16	510	V	M	-0.134868209502325	0.0455021151880148
ZNF16_HUMAN/489-511	P17020	ZNF16	510	V	N	-0.171348624910649	0.0723976633281728
ZNF16_HUMAN/489-511	P17020	ZNF16	510	V	P	0.175850126235209	0.0800039174582532
ZNF16_HUMAN/489-511	P17020	ZNF16	510	V	Q	-0.182557340597971	0.0733093456309472
ZNF16_HUMAN/489-511	P17020	ZNF16	510	V	R	0.0252606144033728	0.0630602269299433
ZNF16_HUMAN/489-511	P17020	ZNF16	510	V	S	-0.233490848270091	0.0521075657790491
ZNF16_HUMAN/489-511	P17020	ZNF16	510	V	T	-0.321977929554767	0.0624921353879957
ZNF16_HUMAN/489-511	P17020	ZNF16	510	V	W	0.0534591039002044	0.0921939808516857
ZNF16_HUMAN/489-511	P17020	ZNF16	510	V	Y	0.183907928463193	0.0530098056177309
ZN840_HUMAN/361-383	A6NDX5	ZN840	382	I	A	-0.166683634494196	0.086110269595214
ZN840_HUMAN/361-383	A6NDX5	ZN840	382	I	C	-0.0481644093002074	0.0568557054676102
ZN840_HUMAN/361-383	A6NDX5	ZN840	382	I	D	-0.393267136238954	0.0650506450261215
ZN840_HUMAN/361-383	A6NDX5	ZN840	382	I	E	-0.514052853291329	0.127770601457075
ZN840_HUMAN/361-383	A6NDX5	ZN840	382	I	F	0.109392088321218	0.0727724998562174
ZN840_HUMAN/361-383	A6NDX5	ZN840	382	I	G	-0.193337569734536	0.0674449489366547
ZN840_HUMAN/361-383	A6NDX5	ZN840	382	I	H	-0.10682394090948	0.115836513725071
ZN840_HUMAN/361-383	A6NDX5	ZN840	382	I	K	0.00340768538265525	0.130042982648674
ZN840_HUMAN/361-383	A6NDX5	ZN840	382	I	L	0.0633345729540917	0.0740690921511161
ZN840_HUMAN/361-383	A6NDX5	ZN840	382	I	M	-0.134868209502325	0.0455021151880148
ZN840_HUMAN/361-383	A6NDX5	ZN840	382	I	N	-0.171348624910649	0.0723976633281728
ZN840_HUMAN/361-383	A6NDX5	ZN840	382	I	P	0.175850126235209	0.0800039174582532
ZN840_HUMAN/361-383	A6NDX5	ZN840	382	I	Q	-0.182557340597971	0.0733093456309472
ZN840_HUMAN/361-383	A6NDX5	ZN840	382	I	R	0.0252606144033728	0.0630602269299433
ZN840_HUMAN/361-383	A6NDX5	ZN840	382	I	S	-0.233490848270091	0.0521075657790491
ZN840_HUMAN/361-383	A6NDX5	ZN840	382	I	T	-0.321977929554767	0.0624921353879957
ZN840_HUMAN/361-383	A6NDX5	ZN840	382	I	V	-0.0856228296170924	0.0432906074665984
ZN840_HUMAN/361-383	A6NDX5	ZN840	382	I	W	0.0534591039002044	0.0921939808516857
ZN840_HUMAN/361-383	A6NDX5	ZN840	382	I	Y	0.183907928463193	0.0530098056177309
ZN660_HUMAN/78-100	Q6AZW8	ZN660	99	I	A	-0.166683634494196	0.086110269595214
ZN660_HUMAN/78-100	Q6AZW8	ZN660	99	I	C	-0.0481644093002074	0.0568557054676102
ZN660_HUMAN/78-100	Q6AZW8	ZN660	99	I	D	-0.393267136238954	0.0650506450261215
ZN660_HUMAN/78-100	Q6AZW8	ZN660	99	I	E	-0.514052853291329	0.127770601457075
ZN660_HUMAN/78-100	Q6AZW8	ZN660	99	I	F	0.109392088321218	0.0727724998562174
ZN660_HUMAN/78-100	Q6AZW8	ZN660	99	I	G	-0.193337569734536	0.0674449489366547
ZN660_HUMAN/78-100	Q6AZW8	ZN660	99	I	H	-0.10682394090948	0.115836513725071
ZN660_HUMAN/78-100	Q6AZW8	ZN660	99	I	K	0.00340768538265525	0.130042982648674
ZN660_HUMAN/78-100	Q6AZW8	ZN660	99	I	L	0.0633345729540917	0.0740690921511161
ZN660_HUMAN/78-100	Q6AZW8	ZN660	99	I	M	-0.134868209502325	0.0455021151880148
ZN660_HUMAN/78-100	Q6AZW8	ZN660	99	I	N	-0.171348624910649	0.0723976633281728
ZN660_HUMAN/78-100	Q6AZW8	ZN660	99	I	P	0.175850126235209	0.0800039174582532
ZN660_HUMAN/78-100	Q6AZW8	ZN660	99	I	Q	-0.182557340597971	0.0733093456309472
ZN660_HUMAN/78-100	Q6AZW8	ZN660	99	I	R	0.0252606144033728	0.0630602269299433
ZN660_HUMAN/78-100	Q6AZW8	ZN660	99	I	S	-0.233490848270091	0.0521075657790491
ZN660_HUMAN/78-100	Q6AZW8	ZN660	99	I	T	-0.321977929554767	0.0624921353879957
ZN660_HUMAN/78-100	Q6AZW8	ZN660	99	I	V	-0.0856228296170924	0.0432906074665984
ZN660_HUMAN/78-100	Q6AZW8	ZN660	99	I	W	0.0534591039002044	0.0921939808516857
ZN660_HUMAN/78-100	Q6AZW8	ZN660	99	I	Y	0.183907928463193	0.0530098056177309
ZN837_HUMAN/299-321	Q96EG3	ZN837	320	T	A	-0.166683634494196	0.086110269595214
ZN837_HUMAN/299-321	Q96EG3	ZN837	320	T	C	-0.0481644093002074	0.0568557054676102
ZN837_HUMAN/299-321	Q96EG3	ZN837	320	T	D	-0.393267136238954	0.0650506450261215
ZN837_HUMAN/299-321	Q96EG3	ZN837	320	T	E	-0.514052853291329	0.127770601457075
ZN837_HUMAN/299-321	Q96EG3	ZN837	320	T	F	0.109392088321218	0.0727724998562174
ZN837_HUMAN/299-321	Q96EG3	ZN837	320	T	G	-0.193337569734536	0.0674449489366547
ZN837_HUMAN/299-321	Q96EG3	ZN837	320	T	H	-0.10682394090948	0.115836513725071
ZN837_HUMAN/299-321	Q96EG3	ZN837	320	T	I	0.0275749127738764	0.0716401027722449
ZN837_HUMAN/299-321	Q96EG3	ZN837	320	T	K	0.00340768538265525	0.130042982648674
ZN837_HUMAN/299-321	Q96EG3	ZN837	320	T	L	0.0633345729540917	0.0740690921511161
ZN837_HUMAN/299-321	Q96EG3	ZN837	320	T	M	-0.134868209502325	0.0455021151880148
ZN837_HUMAN/299-321	Q96EG3	ZN837	320	T	N	-0.171348624910649	0.0723976633281728
ZN837_HUMAN/299-321	Q96EG3	ZN837	320	T	P	0.175850126235209	0.0800039174582532
ZN837_HUMAN/299-321	Q96EG3	ZN837	320	T	Q	-0.182557340597971	0.0733093456309472
ZN837_HUMAN/299-321	Q96EG3	ZN837	320	T	R	0.0252606144033728	0.0630602269299433
ZN837_HUMAN/299-321	Q96EG3	ZN837	320	T	S	-0.233490848270091	0.0521075657790491
ZN837_HUMAN/299-321	Q96EG3	ZN837	320	T	V	-0.0856228296170924	0.0432906074665984
ZN837_HUMAN/299-321	Q96EG3	ZN837	320	T	W	0.0534591039002044	0.0921939808516857
ZN837_HUMAN/299-321	Q96EG3	ZN837	320	T	Y	0.183907928463193	0.0530098056177309
ZNF16_HUMAN/657-679	P17020	ZNF16	678	I	A	-0.166683634494196	0.086110269595214
ZNF16_HUMAN/657-679	P17020	ZNF16	678	I	C	-0.0481644093002074	0.0568557054676102
ZNF16_HUMAN/657-679	P17020	ZNF16	678	I	D	-0.393267136238954	0.0650506450261215
ZNF16_HUMAN/657-679	P17020	ZNF16	678	I	E	-0.514052853291329	0.127770601457075
ZNF16_HUMAN/657-679	P17020	ZNF16	678	I	F	0.109392088321218	0.0727724998562174
ZNF16_HUMAN/657-679	P17020	ZNF16	678	I	G	-0.193337569734536	0.0674449489366547
ZNF16_HUMAN/657-679	P17020	ZNF16	678	I	H	-0.10682394090948	0.115836513725071
ZNF16_HUMAN/657-679	P17020	ZNF16	678	I	K	0.00340768538265525	0.130042982648674
ZNF16_HUMAN/657-679	P17020	ZNF16	678	I	L	0.0633345729540917	0.0740690921511161
ZNF16_HUMAN/657-679	P17020	ZNF16	678	I	M	-0.134868209502325	0.0455021151880148
ZNF16_HUMAN/657-679	P17020	ZNF16	678	I	N	-0.171348624910649	0.0723976633281728
ZNF16_HUMAN/657-679	P17020	ZNF16	678	I	P	0.175850126235209	0.0800039174582532
ZNF16_HUMAN/657-679	P17020	ZNF16	678	I	Q	-0.182557340597971	0.0733093456309472
ZNF16_HUMAN/657-679	P17020	ZNF16	678	I	R	0.0252606144033728	0.0630602269299433
ZNF16_HUMAN/657-679	P17020	ZNF16	678	I	S	-0.233490848270091	0.0521075657790491
ZNF16_HUMAN/657-679	P17020	ZNF16	678	I	T	-0.321977929554767	0.0624921353879957
ZNF16_HUMAN/657-679	P17020	ZNF16	678	I	V	-0.0856228296170924	0.0432906074665984
ZNF16_HUMAN/657-679	P17020	ZNF16	678	I	W	0.0534591039002044	0.0921939808516857
ZNF16_HUMAN/657-679	P17020	ZNF16	678	I	Y	0.183907928463193	0.0530098056177309
ZN141_HUMAN/227-249	Q15928	ZN141	248	I	A	-0.166683634494196	0.086110269595214
ZN141_HUMAN/227-249	Q15928	ZN141	248	I	C	-0.0481644093002074	0.0568557054676102
ZN141_HUMAN/227-249	Q15928	ZN141	248	I	D	-0.393267136238954	0.0650506450261215
ZN141_HUMAN/227-249	Q15928	ZN141	248	I	E	-0.514052853291329	0.127770601457075
ZN141_HUMAN/227-249	Q15928	ZN141	248	I	F	0.109392088321218	0.0727724998562174
ZN141_HUMAN/227-249	Q15928	ZN141	248	I	G	-0.193337569734536	0.0674449489366547
ZN141_HUMAN/227-249	Q15928	ZN141	248	I	H	-0.10682394090948	0.115836513725071
ZN141_HUMAN/227-249	Q15928	ZN141	248	I	K	0.00340768538265525	0.130042982648674
ZN141_HUMAN/227-249	Q15928	ZN141	248	I	L	0.0633345729540917	0.0740690921511161
ZN141_HUMAN/227-249	Q15928	ZN141	248	I	M	-0.134868209502325	0.0455021151880148
ZN141_HUMAN/227-249	Q15928	ZN141	248	I	N	-0.171348624910649	0.0723976633281728
ZN141_HUMAN/227-249	Q15928	ZN141	248	I	P	0.175850126235209	0.0800039174582532
ZN141_HUMAN/227-249	Q15928	ZN141	248	I	Q	-0.182557340597971	0.0733093456309472
ZN141_HUMAN/227-249	Q15928	ZN141	248	I	R	0.0252606144033728	0.0630602269299433
ZN141_HUMAN/227-249	Q15928	ZN141	248	I	S	-0.233490848270091	0.0521075657790491
ZN141_HUMAN/227-249	Q15928	ZN141	248	I	T	-0.321977929554767	0.0624921353879957
ZN141_HUMAN/227-249	Q15928	ZN141	248	I	V	-0.0856228296170924	0.0432906074665984
ZN141_HUMAN/227-249	Q15928	ZN141	248	I	W	0.0534591039002044	0.0921939808516857
ZN141_HUMAN/227-249	Q15928	ZN141	248	I	Y	0.183907928463193	0.0530098056177309
ZN425_HUMAN/638-660	Q6IV72	ZN425	659	V	A	-0.166683634494196	0.086110269595214
ZN425_HUMAN/638-660	Q6IV72	ZN425	659	V	C	-0.0481644093002074	0.0568557054676102
ZN425_HUMAN/638-660	Q6IV72	ZN425	659	V	D	-0.393267136238954	0.0650506450261215
ZN425_HUMAN/638-660	Q6IV72	ZN425	659	V	E	-0.514052853291329	0.127770601457075
ZN425_HUMAN/638-660	Q6IV72	ZN425	659	V	F	0.109392088321218	0.0727724998562174
ZN425_HUMAN/638-660	Q6IV72	ZN425	659	V	G	-0.193337569734536	0.0674449489366547
ZN425_HUMAN/638-660	Q6IV72	ZN425	659	V	H	-0.10682394090948	0.115836513725071
ZN425_HUMAN/638-660	Q6IV72	ZN425	659	V	I	0.0275749127738764	0.0716401027722449
ZN425_HUMAN/638-660	Q6IV72	ZN425	659	V	K	0.00340768538265525	0.130042982648674
ZN425_HUMAN/638-660	Q6IV72	ZN425	659	V	L	0.0633345729540917	0.0740690921511161
ZN425_HUMAN/638-660	Q6IV72	ZN425	659	V	M	-0.134868209502325	0.0455021151880148
ZN425_HUMAN/638-660	Q6IV72	ZN425	659	V	N	-0.171348624910649	0.0723976633281728
ZN425_HUMAN/638-660	Q6IV72	ZN425	659	V	P	0.175850126235209	0.0800039174582532
ZN425_HUMAN/638-660	Q6IV72	ZN425	659	V	Q	-0.182557340597971	0.0733093456309472
ZN425_HUMAN/638-660	Q6IV72	ZN425	659	V	R	0.0252606144033728	0.0630602269299433
ZN425_HUMAN/638-660	Q6IV72	ZN425	659	V	S	-0.233490848270091	0.0521075657790491
ZN425_HUMAN/638-660	Q6IV72	ZN425	659	V	T	-0.321977929554767	0.0624921353879957
ZN425_HUMAN/638-660	Q6IV72	ZN425	659	V	W	0.0534591039002044	0.0921939808516857
ZN425_HUMAN/638-660	Q6IV72	ZN425	659	V	Y	0.183907928463193	0.0530098056177309
ZNF17_HUMAN/582-604	P17021	ZNF17	603	V	A	-0.166683634494196	0.086110269595214
ZNF17_HUMAN/582-604	P17021	ZNF17	603	V	C	-0.0481644093002074	0.0568557054676102
ZNF17_HUMAN/582-604	P17021	ZNF17	603	V	D	-0.393267136238954	0.0650506450261215
ZNF17_HUMAN/582-604	P17021	ZNF17	603	V	E	-0.514052853291329	0.127770601457075
ZNF17_HUMAN/582-604	P17021	ZNF17	603	V	F	0.109392088321218	0.0727724998562174
ZNF17_HUMAN/582-604	P17021	ZNF17	603	V	G	-0.193337569734536	0.0674449489366547
ZNF17_HUMAN/582-604	P17021	ZNF17	603	V	H	-0.10682394090948	0.115836513725071
ZNF17_HUMAN/582-604	P17021	ZNF17	603	V	I	0.0275749127738764	0.0716401027722449
ZNF17_HUMAN/582-604	P17021	ZNF17	603	V	K	0.00340768538265525	0.130042982648674
ZNF17_HUMAN/582-604	P17021	ZNF17	603	V	L	0.0633345729540917	0.0740690921511161
ZNF17_HUMAN/582-604	P17021	ZNF17	603	V	M	-0.134868209502325	0.0455021151880148
ZNF17_HUMAN/582-604	P17021	ZNF17	603	V	N	-0.171348624910649	0.0723976633281728
ZNF17_HUMAN/582-604	P17021	ZNF17	603	V	P	0.175850126235209	0.0800039174582532
ZNF17_HUMAN/582-604	P17021	ZNF17	603	V	Q	-0.182557340597971	0.0733093456309472
ZNF17_HUMAN/582-604	P17021	ZNF17	603	V	R	0.0252606144033728	0.0630602269299433
ZNF17_HUMAN/582-604	P17021	ZNF17	603	V	S	-0.233490848270091	0.0521075657790491
ZNF17_HUMAN/582-604	P17021	ZNF17	603	V	T	-0.321977929554767	0.0624921353879957
ZNF17_HUMAN/582-604	P17021	ZNF17	603	V	W	0.0534591039002044	0.0921939808516857
ZNF17_HUMAN/582-604	P17021	ZNF17	603	V	Y	0.183907928463193	0.0530098056177309
ZN440_HUMAN/312-334	Q8IYI8	ZN440	333	L	A	-0.166683634494196	0.086110269595214
ZN440_HUMAN/312-334	Q8IYI8	ZN440	333	L	C	-0.0481644093002074	0.0568557054676102
ZN440_HUMAN/312-334	Q8IYI8	ZN440	333	L	D	-0.393267136238954	0.0650506450261215
ZN440_HUMAN/312-334	Q8IYI8	ZN440	333	L	E	-0.514052853291329	0.127770601457075
ZN440_HUMAN/312-334	Q8IYI8	ZN440	333	L	F	0.109392088321218	0.0727724998562174
ZN440_HUMAN/312-334	Q8IYI8	ZN440	333	L	G	-0.193337569734536	0.0674449489366547
ZN440_HUMAN/312-334	Q8IYI8	ZN440	333	L	H	-0.10682394090948	0.115836513725071
ZN440_HUMAN/312-334	Q8IYI8	ZN440	333	L	I	0.0275749127738764	0.0716401027722449
ZN440_HUMAN/312-334	Q8IYI8	ZN440	333	L	K	0.00340768538265525	0.130042982648674
ZN440_HUMAN/312-334	Q8IYI8	ZN440	333	L	M	-0.134868209502325	0.0455021151880148
ZN440_HUMAN/312-334	Q8IYI8	ZN440	333	L	N	-0.171348624910649	0.0723976633281728
ZN440_HUMAN/312-334	Q8IYI8	ZN440	333	L	P	0.175850126235209	0.0800039174582532
ZN440_HUMAN/312-334	Q8IYI8	ZN440	333	L	Q	-0.182557340597971	0.0733093456309472
ZN440_HUMAN/312-334	Q8IYI8	ZN440	333	L	R	0.0252606144033728	0.0630602269299433
ZN440_HUMAN/312-334	Q8IYI8	ZN440	333	L	S	-0.233490848270091	0.0521075657790491
ZN440_HUMAN/312-334	Q8IYI8	ZN440	333	L	T	-0.321977929554767	0.0624921353879957
ZN440_HUMAN/312-334	Q8IYI8	ZN440	333	L	V	-0.0856228296170924	0.0432906074665984
ZN440_HUMAN/312-334	Q8IYI8	ZN440	333	L	W	0.0534591039002044	0.0921939808516857
ZN440_HUMAN/312-334	Q8IYI8	ZN440	333	L	Y	0.183907928463193	0.0530098056177309
ZN267_HUMAN/604-626	Q14586	ZN267	625	I	A	-0.166683634494196	0.086110269595214
ZN267_HUMAN/604-626	Q14586	ZN267	625	I	C	-0.0481644093002074	0.0568557054676102
ZN267_HUMAN/604-626	Q14586	ZN267	625	I	D	-0.393267136238954	0.0650506450261215
ZN267_HUMAN/604-626	Q14586	ZN267	625	I	E	-0.514052853291329	0.127770601457075
ZN267_HUMAN/604-626	Q14586	ZN267	625	I	F	0.109392088321218	0.0727724998562174
ZN267_HUMAN/604-626	Q14586	ZN267	625	I	G	-0.193337569734536	0.0674449489366547
ZN267_HUMAN/604-626	Q14586	ZN267	625	I	H	-0.10682394090948	0.115836513725071
ZN267_HUMAN/604-626	Q14586	ZN267	625	I	K	0.00340768538265525	0.130042982648674
ZN267_HUMAN/604-626	Q14586	ZN267	625	I	L	0.0633345729540917	0.0740690921511161
ZN267_HUMAN/604-626	Q14586	ZN267	625	I	M	-0.134868209502325	0.0455021151880148
ZN267_HUMAN/604-626	Q14586	ZN267	625	I	N	-0.171348624910649	0.0723976633281728
ZN267_HUMAN/604-626	Q14586	ZN267	625	I	P	0.175850126235209	0.0800039174582532
ZN267_HUMAN/604-626	Q14586	ZN267	625	I	Q	-0.182557340597971	0.0733093456309472
ZN267_HUMAN/604-626	Q14586	ZN267	625	I	R	0.0252606144033728	0.0630602269299433
ZN267_HUMAN/604-626	Q14586	ZN267	625	I	S	-0.233490848270091	0.0521075657790491
ZN267_HUMAN/604-626	Q14586	ZN267	625	I	T	-0.321977929554767	0.0624921353879957
ZN267_HUMAN/604-626	Q14586	ZN267	625	I	V	-0.0856228296170924	0.0432906074665984
ZN267_HUMAN/604-626	Q14586	ZN267	625	I	W	0.0534591039002044	0.0921939808516857
ZN267_HUMAN/604-626	Q14586	ZN267	625	I	Y	0.183907928463193	0.0530098056177309
ZNF14_HUMAN/363-385	P17017	ZNF14	384	T	A	-0.166683634494196	0.086110269595214
ZNF14_HUMAN/363-385	P17017	ZNF14	384	T	C	-0.0481644093002074	0.0568557054676102
ZNF14_HUMAN/363-385	P17017	ZNF14	384	T	D	-0.393267136238954	0.0650506450261215
ZNF14_HUMAN/363-385	P17017	ZNF14	384	T	E	-0.514052853291329	0.127770601457075
ZNF14_HUMAN/363-385	P17017	ZNF14	384	T	F	0.109392088321218	0.0727724998562174
ZNF14_HUMAN/363-385	P17017	ZNF14	384	T	G	-0.193337569734536	0.0674449489366547
ZNF14_HUMAN/363-385	P17017	ZNF14	384	T	H	-0.10682394090948	0.115836513725071
ZNF14_HUMAN/363-385	P17017	ZNF14	384	T	I	0.0275749127738764	0.0716401027722449
ZNF14_HUMAN/363-385	P17017	ZNF14	384	T	K	0.00340768538265525	0.130042982648674
ZNF14_HUMAN/363-385	P17017	ZNF14	384	T	L	0.0633345729540917	0.0740690921511161
ZNF14_HUMAN/363-385	P17017	ZNF14	384	T	M	-0.134868209502325	0.0455021151880148
ZNF14_HUMAN/363-385	P17017	ZNF14	384	T	N	-0.171348624910649	0.0723976633281728
ZNF14_HUMAN/363-385	P17017	ZNF14	384	T	P	0.175850126235209	0.0800039174582532
ZNF14_HUMAN/363-385	P17017	ZNF14	384	T	Q	-0.182557340597971	0.0733093456309472
ZNF14_HUMAN/363-385	P17017	ZNF14	384	T	R	0.0252606144033728	0.0630602269299433
ZNF14_HUMAN/363-385	P17017	ZNF14	384	T	S	-0.233490848270091	0.0521075657790491
ZNF14_HUMAN/363-385	P17017	ZNF14	384	T	V	-0.0856228296170924	0.0432906074665984
ZNF14_HUMAN/363-385	P17017	ZNF14	384	T	W	0.0534591039002044	0.0921939808516857
ZNF14_HUMAN/363-385	P17017	ZNF14	384	T	Y	0.183907928463193	0.0530098056177309
ZN629_HUMAN/714-736	Q9UEG4	ZN629	735	V	A	-0.166683634494196	0.086110269595214
ZN629_HUMAN/714-736	Q9UEG4	ZN629	735	V	C	-0.0481644093002074	0.0568557054676102
ZN629_HUMAN/714-736	Q9UEG4	ZN629	735	V	D	-0.393267136238954	0.0650506450261215
ZN629_HUMAN/714-736	Q9UEG4	ZN629	735	V	E	-0.514052853291329	0.127770601457075
ZN629_HUMAN/714-736	Q9UEG4	ZN629	735	V	F	0.109392088321218	0.0727724998562174
ZN629_HUMAN/714-736	Q9UEG4	ZN629	735	V	G	-0.193337569734536	0.0674449489366547
ZN629_HUMAN/714-736	Q9UEG4	ZN629	735	V	H	-0.10682394090948	0.115836513725071
ZN629_HUMAN/714-736	Q9UEG4	ZN629	735	V	I	0.0275749127738764	0.0716401027722449
ZN629_HUMAN/714-736	Q9UEG4	ZN629	735	V	K	0.00340768538265525	0.130042982648674
ZN629_HUMAN/714-736	Q9UEG4	ZN629	735	V	L	0.0633345729540917	0.0740690921511161
ZN629_HUMAN/714-736	Q9UEG4	ZN629	735	V	M	-0.134868209502325	0.0455021151880148
ZN629_HUMAN/714-736	Q9UEG4	ZN629	735	V	N	-0.171348624910649	0.0723976633281728
ZN629_HUMAN/714-736	Q9UEG4	ZN629	735	V	P	0.175850126235209	0.0800039174582532
ZN629_HUMAN/714-736	Q9UEG4	ZN629	735	V	Q	-0.182557340597971	0.0733093456309472
ZN629_HUMAN/714-736	Q9UEG4	ZN629	735	V	R	0.0252606144033728	0.0630602269299433
ZN629_HUMAN/714-736	Q9UEG4	ZN629	735	V	S	-0.233490848270091	0.0521075657790491
ZN629_HUMAN/714-736	Q9UEG4	ZN629	735	V	T	-0.321977929554767	0.0624921353879957
ZN629_HUMAN/714-736	Q9UEG4	ZN629	735	V	W	0.0534591039002044	0.0921939808516857
ZN629_HUMAN/714-736	Q9UEG4	ZN629	735	V	Y	0.183907928463193	0.0530098056177309
PEG3_HUMAN/1564-1586	Q9GZU2	PEG3	1585	T	A	-0.166683634494196	0.086110269595214
PEG3_HUMAN/1564-1586	Q9GZU2	PEG3	1585	T	C	-0.0481644093002074	0.0568557054676102
PEG3_HUMAN/1564-1586	Q9GZU2	PEG3	1585	T	D	-0.393267136238954	0.0650506450261215
PEG3_HUMAN/1564-1586	Q9GZU2	PEG3	1585	T	E	-0.514052853291329	0.127770601457075
PEG3_HUMAN/1564-1586	Q9GZU2	PEG3	1585	T	F	0.109392088321218	0.0727724998562174
PEG3_HUMAN/1564-1586	Q9GZU2	PEG3	1585	T	G	-0.193337569734536	0.0674449489366547
PEG3_HUMAN/1564-1586	Q9GZU2	PEG3	1585	T	H	-0.10682394090948	0.115836513725071
PEG3_HUMAN/1564-1586	Q9GZU2	PEG3	1585	T	I	0.0275749127738764	0.0716401027722449
PEG3_HUMAN/1564-1586	Q9GZU2	PEG3	1585	T	K	0.00340768538265525	0.130042982648674
PEG3_HUMAN/1564-1586	Q9GZU2	PEG3	1585	T	L	0.0633345729540917	0.0740690921511161
PEG3_HUMAN/1564-1586	Q9GZU2	PEG3	1585	T	M	-0.134868209502325	0.0455021151880148
PEG3_HUMAN/1564-1586	Q9GZU2	PEG3	1585	T	N	-0.171348624910649	0.0723976633281728
PEG3_HUMAN/1564-1586	Q9GZU2	PEG3	1585	T	P	0.175850126235209	0.0800039174582532
PEG3_HUMAN/1564-1586	Q9GZU2	PEG3	1585	T	Q	-0.182557340597971	0.0733093456309472
PEG3_HUMAN/1564-1586	Q9GZU2	PEG3	1585	T	R	0.0252606144033728	0.0630602269299433
PEG3_HUMAN/1564-1586	Q9GZU2	PEG3	1585	T	S	-0.233490848270091	0.0521075657790491
PEG3_HUMAN/1564-1586	Q9GZU2	PEG3	1585	T	V	-0.0856228296170924	0.0432906074665984
PEG3_HUMAN/1564-1586	Q9GZU2	PEG3	1585	T	W	0.0534591039002044	0.0921939808516857
PEG3_HUMAN/1564-1586	Q9GZU2	PEG3	1585	T	Y	0.183907928463193	0.0530098056177309
ZKSC7_HUMAN/383-405	Q9P0L1	ZKSC7	404	I	A	-0.166683634494196	0.086110269595214
ZKSC7_HUMAN/383-405	Q9P0L1	ZKSC7	404	I	C	-0.0481644093002074	0.0568557054676102
ZKSC7_HUMAN/383-405	Q9P0L1	ZKSC7	404	I	D	-0.393267136238954	0.0650506450261215
ZKSC7_HUMAN/383-405	Q9P0L1	ZKSC7	404	I	E	-0.514052853291329	0.127770601457075
ZKSC7_HUMAN/383-405	Q9P0L1	ZKSC7	404	I	F	0.109392088321218	0.0727724998562174
ZKSC7_HUMAN/383-405	Q9P0L1	ZKSC7	404	I	G	-0.193337569734536	0.0674449489366547
ZKSC7_HUMAN/383-405	Q9P0L1	ZKSC7	404	I	H	-0.10682394090948	0.115836513725071
ZKSC7_HUMAN/383-405	Q9P0L1	ZKSC7	404	I	K	0.00340768538265525	0.130042982648674
ZKSC7_HUMAN/383-405	Q9P0L1	ZKSC7	404	I	L	0.0633345729540917	0.0740690921511161
ZKSC7_HUMAN/383-405	Q9P0L1	ZKSC7	404	I	M	-0.134868209502325	0.0455021151880148
ZKSC7_HUMAN/383-405	Q9P0L1	ZKSC7	404	I	N	-0.171348624910649	0.0723976633281728
ZKSC7_HUMAN/383-405	Q9P0L1	ZKSC7	404	I	P	0.175850126235209	0.0800039174582532
ZKSC7_HUMAN/383-405	Q9P0L1	ZKSC7	404	I	Q	-0.182557340597971	0.0733093456309472
ZKSC7_HUMAN/383-405	Q9P0L1	ZKSC7	404	I	R	0.0252606144033728	0.0630602269299433
ZKSC7_HUMAN/383-405	Q9P0L1	ZKSC7	404	I	S	-0.233490848270091	0.0521075657790491
ZKSC7_HUMAN/383-405	Q9P0L1	ZKSC7	404	I	T	-0.321977929554767	0.0624921353879957
ZKSC7_HUMAN/383-405	Q9P0L1	ZKSC7	404	I	V	-0.0856228296170924	0.0432906074665984
ZKSC7_HUMAN/383-405	Q9P0L1	ZKSC7	404	I	W	0.0534591039002044	0.0921939808516857
ZKSC7_HUMAN/383-405	Q9P0L1	ZKSC7	404	I	Y	0.183907928463193	0.0530098056177309
ZN404_HUMAN/523-546	Q494X3	ZN404	544	F	A	-0.166683634494196	0.086110269595214
ZN404_HUMAN/523-546	Q494X3	ZN404	544	F	C	-0.0481644093002074	0.0568557054676102
ZN404_HUMAN/523-546	Q494X3	ZN404	544	F	D	-0.393267136238954	0.0650506450261215
ZN404_HUMAN/523-546	Q494X3	ZN404	544	F	E	-0.514052853291329	0.127770601457075
ZN404_HUMAN/523-546	Q494X3	ZN404	544	F	G	-0.193337569734536	0.0674449489366547
ZN404_HUMAN/523-546	Q494X3	ZN404	544	F	H	-0.10682394090948	0.115836513725071
ZN404_HUMAN/523-546	Q494X3	ZN404	544	F	I	0.0275749127738764	0.0716401027722449
ZN404_HUMAN/523-546	Q494X3	ZN404	544	F	K	0.00340768538265525	0.130042982648674
ZN404_HUMAN/523-546	Q494X3	ZN404	544	F	L	0.0633345729540917	0.0740690921511161
ZN404_HUMAN/523-546	Q494X3	ZN404	544	F	M	-0.134868209502325	0.0455021151880148
ZN404_HUMAN/523-546	Q494X3	ZN404	544	F	N	-0.171348624910649	0.0723976633281728
ZN404_HUMAN/523-546	Q494X3	ZN404	544	F	P	0.175850126235209	0.0800039174582532
ZN404_HUMAN/523-546	Q494X3	ZN404	544	F	Q	-0.182557340597971	0.0733093456309472
ZN404_HUMAN/523-546	Q494X3	ZN404	544	F	R	0.0252606144033728	0.0630602269299433
ZN404_HUMAN/523-546	Q494X3	ZN404	544	F	S	-0.233490848270091	0.0521075657790491
ZN404_HUMAN/523-546	Q494X3	ZN404	544	F	T	-0.321977929554767	0.0624921353879957
ZN404_HUMAN/523-546	Q494X3	ZN404	544	F	V	-0.0856228296170924	0.0432906074665984
ZN404_HUMAN/523-546	Q494X3	ZN404	544	F	W	0.0534591039002044	0.0921939808516857
ZN404_HUMAN/523-546	Q494X3	ZN404	544	F	Y	0.183907928463193	0.0530098056177309
ZN253_HUMAN/312-334	O75346	ZN253	333	I	A	-0.166683634494196	0.086110269595214
ZN253_HUMAN/312-334	O75346	ZN253	333	I	C	-0.0481644093002074	0.0568557054676102
ZN253_HUMAN/312-334	O75346	ZN253	333	I	D	-0.393267136238954	0.0650506450261215
ZN253_HUMAN/312-334	O75346	ZN253	333	I	E	-0.514052853291329	0.127770601457075
ZN253_HUMAN/312-334	O75346	ZN253	333	I	F	0.109392088321218	0.0727724998562174
ZN253_HUMAN/312-334	O75346	ZN253	333	I	G	-0.193337569734536	0.0674449489366547
ZN253_HUMAN/312-334	O75346	ZN253	333	I	H	-0.10682394090948	0.115836513725071
ZN253_HUMAN/312-334	O75346	ZN253	333	I	K	0.00340768538265525	0.130042982648674
ZN253_HUMAN/312-334	O75346	ZN253	333	I	L	0.0633345729540917	0.0740690921511161
ZN253_HUMAN/312-334	O75346	ZN253	333	I	M	-0.134868209502325	0.0455021151880148
ZN253_HUMAN/312-334	O75346	ZN253	333	I	N	-0.171348624910649	0.0723976633281728
ZN253_HUMAN/312-334	O75346	ZN253	333	I	P	0.175850126235209	0.0800039174582532
ZN253_HUMAN/312-334	O75346	ZN253	333	I	Q	-0.182557340597971	0.0733093456309472
ZN253_HUMAN/312-334	O75346	ZN253	333	I	R	0.0252606144033728	0.0630602269299433
ZN253_HUMAN/312-334	O75346	ZN253	333	I	S	-0.233490848270091	0.0521075657790491
ZN253_HUMAN/312-334	O75346	ZN253	333	I	T	-0.321977929554767	0.0624921353879957
ZN253_HUMAN/312-334	O75346	ZN253	333	I	V	-0.0856228296170924	0.0432906074665984
ZN253_HUMAN/312-334	O75346	ZN253	333	I	W	0.0534591039002044	0.0921939808516857
ZN253_HUMAN/312-334	O75346	ZN253	333	I	Y	0.183907928463193	0.0530098056177309
ZN556_HUMAN/287-309	Q9HAH1	ZN556	308	I	A	-0.166683634494196	0.086110269595214
ZN556_HUMAN/287-309	Q9HAH1	ZN556	308	I	C	-0.0481644093002074	0.0568557054676102
ZN556_HUMAN/287-309	Q9HAH1	ZN556	308	I	D	-0.393267136238954	0.0650506450261215
ZN556_HUMAN/287-309	Q9HAH1	ZN556	308	I	E	-0.514052853291329	0.127770601457075
ZN556_HUMAN/287-309	Q9HAH1	ZN556	308	I	F	0.109392088321218	0.0727724998562174
ZN556_HUMAN/287-309	Q9HAH1	ZN556	308	I	G	-0.193337569734536	0.0674449489366547
ZN556_HUMAN/287-309	Q9HAH1	ZN556	308	I	H	-0.10682394090948	0.115836513725071
ZN556_HUMAN/287-309	Q9HAH1	ZN556	308	I	K	0.00340768538265525	0.130042982648674
ZN556_HUMAN/287-309	Q9HAH1	ZN556	308	I	L	0.0633345729540917	0.0740690921511161
ZN556_HUMAN/287-309	Q9HAH1	ZN556	308	I	M	-0.134868209502325	0.0455021151880148
ZN556_HUMAN/287-309	Q9HAH1	ZN556	308	I	N	-0.171348624910649	0.0723976633281728
ZN556_HUMAN/287-309	Q9HAH1	ZN556	308	I	P	0.175850126235209	0.0800039174582532
ZN556_HUMAN/287-309	Q9HAH1	ZN556	308	I	Q	-0.182557340597971	0.0733093456309472
ZN556_HUMAN/287-309	Q9HAH1	ZN556	308	I	R	0.0252606144033728	0.0630602269299433
ZN556_HUMAN/287-309	Q9HAH1	ZN556	308	I	S	-0.233490848270091	0.0521075657790491
ZN556_HUMAN/287-309	Q9HAH1	ZN556	308	I	T	-0.321977929554767	0.0624921353879957
ZN556_HUMAN/287-309	Q9HAH1	ZN556	308	I	V	-0.0856228296170924	0.0432906074665984
ZN556_HUMAN/287-309	Q9HAH1	ZN556	308	I	W	0.0534591039002044	0.0921939808516857
ZN556_HUMAN/287-309	Q9HAH1	ZN556	308	I	Y	0.183907928463193	0.0530098056177309
ZN841_HUMAN/257-279	Q6ZN19	ZN841	278	V	A	-0.166683634494196	0.086110269595214
ZN841_HUMAN/257-279	Q6ZN19	ZN841	278	V	C	-0.0481644093002074	0.0568557054676102
ZN841_HUMAN/257-279	Q6ZN19	ZN841	278	V	D	-0.393267136238954	0.0650506450261215
ZN841_HUMAN/257-279	Q6ZN19	ZN841	278	V	E	-0.514052853291329	0.127770601457075
ZN841_HUMAN/257-279	Q6ZN19	ZN841	278	V	F	0.109392088321218	0.0727724998562174
ZN841_HUMAN/257-279	Q6ZN19	ZN841	278	V	G	-0.193337569734536	0.0674449489366547
ZN841_HUMAN/257-279	Q6ZN19	ZN841	278	V	H	-0.10682394090948	0.115836513725071
ZN841_HUMAN/257-279	Q6ZN19	ZN841	278	V	I	0.0275749127738764	0.0716401027722449
ZN841_HUMAN/257-279	Q6ZN19	ZN841	278	V	K	0.00340768538265525	0.130042982648674
ZN841_HUMAN/257-279	Q6ZN19	ZN841	278	V	L	0.0633345729540917	0.0740690921511161
ZN841_HUMAN/257-279	Q6ZN19	ZN841	278	V	M	-0.134868209502325	0.0455021151880148
ZN841_HUMAN/257-279	Q6ZN19	ZN841	278	V	N	-0.171348624910649	0.0723976633281728
ZN841_HUMAN/257-279	Q6ZN19	ZN841	278	V	P	0.175850126235209	0.0800039174582532
ZN841_HUMAN/257-279	Q6ZN19	ZN841	278	V	Q	-0.182557340597971	0.0733093456309472
ZN841_HUMAN/257-279	Q6ZN19	ZN841	278	V	R	0.0252606144033728	0.0630602269299433
ZN841_HUMAN/257-279	Q6ZN19	ZN841	278	V	S	-0.233490848270091	0.0521075657790491
ZN841_HUMAN/257-279	Q6ZN19	ZN841	278	V	T	-0.321977929554767	0.0624921353879957
ZN841_HUMAN/257-279	Q6ZN19	ZN841	278	V	W	0.0534591039002044	0.0921939808516857
ZN841_HUMAN/257-279	Q6ZN19	ZN841	278	V	Y	0.183907928463193	0.0530098056177309
ZN227_HUMAN/436-458	Q86WZ6	ZN227	457	V	A	-0.166683634494196	0.086110269595214
ZN227_HUMAN/436-458	Q86WZ6	ZN227	457	V	C	-0.0481644093002074	0.0568557054676102
ZN227_HUMAN/436-458	Q86WZ6	ZN227	457	V	D	-0.393267136238954	0.0650506450261215
ZN227_HUMAN/436-458	Q86WZ6	ZN227	457	V	E	-0.514052853291329	0.127770601457075
ZN227_HUMAN/436-458	Q86WZ6	ZN227	457	V	F	0.109392088321218	0.0727724998562174
ZN227_HUMAN/436-458	Q86WZ6	ZN227	457	V	G	-0.193337569734536	0.0674449489366547
ZN227_HUMAN/436-458	Q86WZ6	ZN227	457	V	H	-0.10682394090948	0.115836513725071
ZN227_HUMAN/436-458	Q86WZ6	ZN227	457	V	I	0.0275749127738764	0.0716401027722449
ZN227_HUMAN/436-458	Q86WZ6	ZN227	457	V	K	0.00340768538265525	0.130042982648674
ZN227_HUMAN/436-458	Q86WZ6	ZN227	457	V	L	0.0633345729540917	0.0740690921511161
ZN227_HUMAN/436-458	Q86WZ6	ZN227	457	V	M	-0.134868209502325	0.0455021151880148
ZN227_HUMAN/436-458	Q86WZ6	ZN227	457	V	N	-0.171348624910649	0.0723976633281728
ZN227_HUMAN/436-458	Q86WZ6	ZN227	457	V	P	0.175850126235209	0.0800039174582532
ZN227_HUMAN/436-458	Q86WZ6	ZN227	457	V	Q	-0.182557340597971	0.0733093456309472
ZN227_HUMAN/436-458	Q86WZ6	ZN227	457	V	R	0.0252606144033728	0.0630602269299433
ZN227_HUMAN/436-458	Q86WZ6	ZN227	457	V	S	-0.233490848270091	0.0521075657790491
ZN227_HUMAN/436-458	Q86WZ6	ZN227	457	V	T	-0.321977929554767	0.0624921353879957
ZN227_HUMAN/436-458	Q86WZ6	ZN227	457	V	W	0.0534591039002044	0.0921939808516857
ZN227_HUMAN/436-458	Q86WZ6	ZN227	457	V	Y	0.183907928463193	0.0530098056177309
ZN875_HUMAN/635-657	P10072	ZN875	656	T	A	-0.166683634494196	0.086110269595214
ZN875_HUMAN/635-657	P10072	ZN875	656	T	C	-0.0481644093002074	0.0568557054676102
ZN875_HUMAN/635-657	P10072	ZN875	656	T	D	-0.393267136238954	0.0650506450261215
ZN875_HUMAN/635-657	P10072	ZN875	656	T	E	-0.514052853291329	0.127770601457075
ZN875_HUMAN/635-657	P10072	ZN875	656	T	F	0.109392088321218	0.0727724998562174
ZN875_HUMAN/635-657	P10072	ZN875	656	T	G	-0.193337569734536	0.0674449489366547
ZN875_HUMAN/635-657	P10072	ZN875	656	T	H	-0.10682394090948	0.115836513725071
ZN875_HUMAN/635-657	P10072	ZN875	656	T	I	0.0275749127738764	0.0716401027722449
ZN875_HUMAN/635-657	P10072	ZN875	656	T	K	0.00340768538265525	0.130042982648674
ZN875_HUMAN/635-657	P10072	ZN875	656	T	L	0.0633345729540917	0.0740690921511161
ZN875_HUMAN/635-657	P10072	ZN875	656	T	M	-0.134868209502325	0.0455021151880148
ZN875_HUMAN/635-657	P10072	ZN875	656	T	N	-0.171348624910649	0.0723976633281728
ZN875_HUMAN/635-657	P10072	ZN875	656	T	P	0.175850126235209	0.0800039174582532
ZN875_HUMAN/635-657	P10072	ZN875	656	T	Q	-0.182557340597971	0.0733093456309472
ZN875_HUMAN/635-657	P10072	ZN875	656	T	R	0.0252606144033728	0.0630602269299433
ZN875_HUMAN/635-657	P10072	ZN875	656	T	S	-0.233490848270091	0.0521075657790491
ZN875_HUMAN/635-657	P10072	ZN875	656	T	V	-0.0856228296170924	0.0432906074665984
ZN875_HUMAN/635-657	P10072	ZN875	656	T	W	0.0534591039002044	0.0921939808516857
ZN875_HUMAN/635-657	P10072	ZN875	656	T	Y	0.183907928463193	0.0530098056177309
KLF17_HUMAN/343-365	Q5JT82	KLF17	364	T	A	-0.166683634494196	0.086110269595214
KLF17_HUMAN/343-365	Q5JT82	KLF17	364	T	C	-0.0481644093002074	0.0568557054676102
KLF17_HUMAN/343-365	Q5JT82	KLF17	364	T	D	-0.393267136238954	0.0650506450261215
KLF17_HUMAN/343-365	Q5JT82	KLF17	364	T	E	-0.514052853291329	0.127770601457075
KLF17_HUMAN/343-365	Q5JT82	KLF17	364	T	F	0.109392088321218	0.0727724998562174
KLF17_HUMAN/343-365	Q5JT82	KLF17	364	T	G	-0.193337569734536	0.0674449489366547
KLF17_HUMAN/343-365	Q5JT82	KLF17	364	T	H	-0.10682394090948	0.115836513725071
KLF17_HUMAN/343-365	Q5JT82	KLF17	364	T	I	0.0275749127738764	0.0716401027722449
KLF17_HUMAN/343-365	Q5JT82	KLF17	364	T	K	0.00340768538265525	0.130042982648674
KLF17_HUMAN/343-365	Q5JT82	KLF17	364	T	L	0.0633345729540917	0.0740690921511161
KLF17_HUMAN/343-365	Q5JT82	KLF17	364	T	M	-0.134868209502325	0.0455021151880148
KLF17_HUMAN/343-365	Q5JT82	KLF17	364	T	N	-0.171348624910649	0.0723976633281728
KLF17_HUMAN/343-365	Q5JT82	KLF17	364	T	P	0.175850126235209	0.0800039174582532
KLF17_HUMAN/343-365	Q5JT82	KLF17	364	T	Q	-0.182557340597971	0.0733093456309472
KLF17_HUMAN/343-365	Q5JT82	KLF17	364	T	R	0.0252606144033728	0.0630602269299433
KLF17_HUMAN/343-365	Q5JT82	KLF17	364	T	S	-0.233490848270091	0.0521075657790491
KLF17_HUMAN/343-365	Q5JT82	KLF17	364	T	V	-0.0856228296170924	0.0432906074665984
KLF17_HUMAN/343-365	Q5JT82	KLF17	364	T	W	0.0534591039002044	0.0921939808516857
KLF17_HUMAN/343-365	Q5JT82	KLF17	364	T	Y	0.183907928463193	0.0530098056177309
ZSA5A_HUMAN/440-462	Q9BUG6	ZSA5A	461	I	A	-0.166683634494196	0.086110269595214
ZSA5A_HUMAN/440-462	Q9BUG6	ZSA5A	461	I	C	-0.0481644093002074	0.0568557054676102
ZSA5A_HUMAN/440-462	Q9BUG6	ZSA5A	461	I	D	-0.393267136238954	0.0650506450261215
ZSA5A_HUMAN/440-462	Q9BUG6	ZSA5A	461	I	E	-0.514052853291329	0.127770601457075
ZSA5A_HUMAN/440-462	Q9BUG6	ZSA5A	461	I	F	0.109392088321218	0.0727724998562174
ZSA5A_HUMAN/440-462	Q9BUG6	ZSA5A	461	I	G	-0.193337569734536	0.0674449489366547
ZSA5A_HUMAN/440-462	Q9BUG6	ZSA5A	461	I	H	-0.10682394090948	0.115836513725071
ZSA5A_HUMAN/440-462	Q9BUG6	ZSA5A	461	I	K	0.00340768538265525	0.130042982648674
ZSA5A_HUMAN/440-462	Q9BUG6	ZSA5A	461	I	L	0.0633345729540917	0.0740690921511161
ZSA5A_HUMAN/440-462	Q9BUG6	ZSA5A	461	I	M	-0.134868209502325	0.0455021151880148
ZSA5A_HUMAN/440-462	Q9BUG6	ZSA5A	461	I	N	-0.171348624910649	0.0723976633281728
ZSA5A_HUMAN/440-462	Q9BUG6	ZSA5A	461	I	P	0.175850126235209	0.0800039174582532
ZSA5A_HUMAN/440-462	Q9BUG6	ZSA5A	461	I	Q	-0.182557340597971	0.0733093456309472
ZSA5A_HUMAN/440-462	Q9BUG6	ZSA5A	461	I	R	0.0252606144033728	0.0630602269299433
ZSA5A_HUMAN/440-462	Q9BUG6	ZSA5A	461	I	S	-0.233490848270091	0.0521075657790491
ZSA5A_HUMAN/440-462	Q9BUG6	ZSA5A	461	I	T	-0.321977929554767	0.0624921353879957
ZSA5A_HUMAN/440-462	Q9BUG6	ZSA5A	461	I	V	-0.0856228296170924	0.0432906074665984
ZSA5A_HUMAN/440-462	Q9BUG6	ZSA5A	461	I	W	0.0534591039002044	0.0921939808516857
ZSA5A_HUMAN/440-462	Q9BUG6	ZSA5A	461	I	Y	0.183907928463193	0.0530098056177309
ZN567_HUMAN/449-471	Q8N184	ZN567	470	T	A	-0.166683634494196	0.086110269595214
ZN567_HUMAN/449-471	Q8N184	ZN567	470	T	C	-0.0481644093002074	0.0568557054676102
ZN567_HUMAN/449-471	Q8N184	ZN567	470	T	D	-0.393267136238954	0.0650506450261215
ZN567_HUMAN/449-471	Q8N184	ZN567	470	T	E	-0.514052853291329	0.127770601457075
ZN567_HUMAN/449-471	Q8N184	ZN567	470	T	F	0.109392088321218	0.0727724998562174
ZN567_HUMAN/449-471	Q8N184	ZN567	470	T	G	-0.193337569734536	0.0674449489366547
ZN567_HUMAN/449-471	Q8N184	ZN567	470	T	H	-0.10682394090948	0.115836513725071
ZN567_HUMAN/449-471	Q8N184	ZN567	470	T	I	0.0275749127738764	0.0716401027722449
ZN567_HUMAN/449-471	Q8N184	ZN567	470	T	K	0.00340768538265525	0.130042982648674
ZN567_HUMAN/449-471	Q8N184	ZN567	470	T	L	0.0633345729540917	0.0740690921511161
ZN567_HUMAN/449-471	Q8N184	ZN567	470	T	M	-0.134868209502325	0.0455021151880148
ZN567_HUMAN/449-471	Q8N184	ZN567	470	T	N	-0.171348624910649	0.0723976633281728
ZN567_HUMAN/449-471	Q8N184	ZN567	470	T	P	0.175850126235209	0.0800039174582532
ZN567_HUMAN/449-471	Q8N184	ZN567	470	T	Q	-0.182557340597971	0.0733093456309472
ZN567_HUMAN/449-471	Q8N184	ZN567	470	T	R	0.0252606144033728	0.0630602269299433
ZN567_HUMAN/449-471	Q8N184	ZN567	470	T	S	-0.233490848270091	0.0521075657790491
ZN567_HUMAN/449-471	Q8N184	ZN567	470	T	V	-0.0856228296170924	0.0432906074665984
ZN567_HUMAN/449-471	Q8N184	ZN567	470	T	W	0.0534591039002044	0.0921939808516857
ZN567_HUMAN/449-471	Q8N184	ZN567	470	T	Y	0.183907928463193	0.0530098056177309
ZN419_HUMAN/371-393	Q96HQ0	ZN419	392	V	A	-0.166683634494196	0.086110269595214
ZN419_HUMAN/371-393	Q96HQ0	ZN419	392	V	C	-0.0481644093002074	0.0568557054676102
ZN419_HUMAN/371-393	Q96HQ0	ZN419	392	V	D	-0.393267136238954	0.0650506450261215
ZN419_HUMAN/371-393	Q96HQ0	ZN419	392	V	E	-0.514052853291329	0.127770601457075
ZN419_HUMAN/371-393	Q96HQ0	ZN419	392	V	F	0.109392088321218	0.0727724998562174
ZN419_HUMAN/371-393	Q96HQ0	ZN419	392	V	G	-0.193337569734536	0.0674449489366547
ZN419_HUMAN/371-393	Q96HQ0	ZN419	392	V	H	-0.10682394090948	0.115836513725071
ZN419_HUMAN/371-393	Q96HQ0	ZN419	392	V	I	0.0275749127738764	0.0716401027722449
ZN419_HUMAN/371-393	Q96HQ0	ZN419	392	V	K	0.00340768538265525	0.130042982648674
ZN419_HUMAN/371-393	Q96HQ0	ZN419	392	V	L	0.0633345729540917	0.0740690921511161
ZN419_HUMAN/371-393	Q96HQ0	ZN419	392	V	M	-0.134868209502325	0.0455021151880148
ZN419_HUMAN/371-393	Q96HQ0	ZN419	392	V	N	-0.171348624910649	0.0723976633281728
ZN419_HUMAN/371-393	Q96HQ0	ZN419	392	V	P	0.175850126235209	0.0800039174582532
ZN419_HUMAN/371-393	Q96HQ0	ZN419	392	V	Q	-0.182557340597971	0.0733093456309472
ZN419_HUMAN/371-393	Q96HQ0	ZN419	392	V	R	0.0252606144033728	0.0630602269299433
ZN419_HUMAN/371-393	Q96HQ0	ZN419	392	V	S	-0.233490848270091	0.0521075657790491
ZN419_HUMAN/371-393	Q96HQ0	ZN419	392	V	T	-0.321977929554767	0.0624921353879957
ZN419_HUMAN/371-393	Q96HQ0	ZN419	392	V	W	0.0534591039002044	0.0921939808516857
ZN419_HUMAN/371-393	Q96HQ0	ZN419	392	V	Y	0.183907928463193	0.0530098056177309
ZN268_HUMAN/528-550	Q14587	ZN268	549	I	A	-0.166683634494196	0.086110269595214
ZN268_HUMAN/528-550	Q14587	ZN268	549	I	C	-0.0481644093002074	0.0568557054676102
ZN268_HUMAN/528-550	Q14587	ZN268	549	I	D	-0.393267136238954	0.0650506450261215
ZN268_HUMAN/528-550	Q14587	ZN268	549	I	E	-0.514052853291329	0.127770601457075
ZN268_HUMAN/528-550	Q14587	ZN268	549	I	F	0.109392088321218	0.0727724998562174
ZN268_HUMAN/528-550	Q14587	ZN268	549	I	G	-0.193337569734536	0.0674449489366547
ZN268_HUMAN/528-550	Q14587	ZN268	549	I	H	-0.10682394090948	0.115836513725071
ZN268_HUMAN/528-550	Q14587	ZN268	549	I	K	0.00340768538265525	0.130042982648674
ZN268_HUMAN/528-550	Q14587	ZN268	549	I	L	0.0633345729540917	0.0740690921511161
ZN268_HUMAN/528-550	Q14587	ZN268	549	I	M	-0.134868209502325	0.0455021151880148
ZN268_HUMAN/528-550	Q14587	ZN268	549	I	N	-0.171348624910649	0.0723976633281728
ZN268_HUMAN/528-550	Q14587	ZN268	549	I	P	0.175850126235209	0.0800039174582532
ZN268_HUMAN/528-550	Q14587	ZN268	549	I	Q	-0.182557340597971	0.0733093456309472
ZN268_HUMAN/528-550	Q14587	ZN268	549	I	R	0.0252606144033728	0.0630602269299433
ZN268_HUMAN/528-550	Q14587	ZN268	549	I	S	-0.233490848270091	0.0521075657790491
ZN268_HUMAN/528-550	Q14587	ZN268	549	I	T	-0.321977929554767	0.0624921353879957
ZN268_HUMAN/528-550	Q14587	ZN268	549	I	V	-0.0856228296170924	0.0432906074665984
ZN268_HUMAN/528-550	Q14587	ZN268	549	I	W	0.0534591039002044	0.0921939808516857
ZN268_HUMAN/528-550	Q14587	ZN268	549	I	Y	0.183907928463193	0.0530098056177309
ZBT38_HUMAN/1038-1060	Q8NAP3	ZBT38	1059	I	A	-0.166683634494196	0.086110269595214
ZBT38_HUMAN/1038-1060	Q8NAP3	ZBT38	1059	I	C	-0.0481644093002074	0.0568557054676102
ZBT38_HUMAN/1038-1060	Q8NAP3	ZBT38	1059	I	D	-0.393267136238954	0.0650506450261215
ZBT38_HUMAN/1038-1060	Q8NAP3	ZBT38	1059	I	E	-0.514052853291329	0.127770601457075
ZBT38_HUMAN/1038-1060	Q8NAP3	ZBT38	1059	I	F	0.109392088321218	0.0727724998562174
ZBT38_HUMAN/1038-1060	Q8NAP3	ZBT38	1059	I	G	-0.193337569734536	0.0674449489366547
ZBT38_HUMAN/1038-1060	Q8NAP3	ZBT38	1059	I	H	-0.10682394090948	0.115836513725071
ZBT38_HUMAN/1038-1060	Q8NAP3	ZBT38	1059	I	K	0.00340768538265525	0.130042982648674
ZBT38_HUMAN/1038-1060	Q8NAP3	ZBT38	1059	I	L	0.0633345729540917	0.0740690921511161
ZBT38_HUMAN/1038-1060	Q8NAP3	ZBT38	1059	I	M	-0.134868209502325	0.0455021151880148
ZBT38_HUMAN/1038-1060	Q8NAP3	ZBT38	1059	I	N	-0.171348624910649	0.0723976633281728
ZBT38_HUMAN/1038-1060	Q8NAP3	ZBT38	1059	I	P	0.175850126235209	0.0800039174582532
ZBT38_HUMAN/1038-1060	Q8NAP3	ZBT38	1059	I	Q	-0.182557340597971	0.0733093456309472
ZBT38_HUMAN/1038-1060	Q8NAP3	ZBT38	1059	I	R	0.0252606144033728	0.0630602269299433
ZBT38_HUMAN/1038-1060	Q8NAP3	ZBT38	1059	I	S	-0.233490848270091	0.0521075657790491
ZBT38_HUMAN/1038-1060	Q8NAP3	ZBT38	1059	I	T	-0.321977929554767	0.0624921353879957
ZBT38_HUMAN/1038-1060	Q8NAP3	ZBT38	1059	I	V	-0.0856228296170924	0.0432906074665984
ZBT38_HUMAN/1038-1060	Q8NAP3	ZBT38	1059	I	W	0.0534591039002044	0.0921939808516857
ZBT38_HUMAN/1038-1060	Q8NAP3	ZBT38	1059	I	Y	0.183907928463193	0.0530098056177309
ZSC20_HUMAN/794-816	P17040	ZSC20	815	I	A	-0.166683634494196	0.086110269595214
ZSC20_HUMAN/794-816	P17040	ZSC20	815	I	C	-0.0481644093002074	0.0568557054676102
ZSC20_HUMAN/794-816	P17040	ZSC20	815	I	D	-0.393267136238954	0.0650506450261215
ZSC20_HUMAN/794-816	P17040	ZSC20	815	I	E	-0.514052853291329	0.127770601457075
ZSC20_HUMAN/794-816	P17040	ZSC20	815	I	F	0.109392088321218	0.0727724998562174
ZSC20_HUMAN/794-816	P17040	ZSC20	815	I	G	-0.193337569734536	0.0674449489366547
ZSC20_HUMAN/794-816	P17040	ZSC20	815	I	H	-0.10682394090948	0.115836513725071
ZSC20_HUMAN/794-816	P17040	ZSC20	815	I	K	0.00340768538265525	0.130042982648674
ZSC20_HUMAN/794-816	P17040	ZSC20	815	I	L	0.0633345729540917	0.0740690921511161
ZSC20_HUMAN/794-816	P17040	ZSC20	815	I	M	-0.134868209502325	0.0455021151880148
ZSC20_HUMAN/794-816	P17040	ZSC20	815	I	N	-0.171348624910649	0.0723976633281728
ZSC20_HUMAN/794-816	P17040	ZSC20	815	I	P	0.175850126235209	0.0800039174582532
ZSC20_HUMAN/794-816	P17040	ZSC20	815	I	Q	-0.182557340597971	0.0733093456309472
ZSC20_HUMAN/794-816	P17040	ZSC20	815	I	R	0.0252606144033728	0.0630602269299433
ZSC20_HUMAN/794-816	P17040	ZSC20	815	I	S	-0.233490848270091	0.0521075657790491
ZSC20_HUMAN/794-816	P17040	ZSC20	815	I	T	-0.321977929554767	0.0624921353879957
ZSC20_HUMAN/794-816	P17040	ZSC20	815	I	V	-0.0856228296170924	0.0432906074665984
ZSC20_HUMAN/794-816	P17040	ZSC20	815	I	W	0.0534591039002044	0.0921939808516857
ZSC20_HUMAN/794-816	P17040	ZSC20	815	I	Y	0.183907928463193	0.0530098056177309
ZN641_HUMAN/292-314	Q96N77	ZN641	313	T	A	-0.166683634494196	0.086110269595214
ZN641_HUMAN/292-314	Q96N77	ZN641	313	T	C	-0.0481644093002074	0.0568557054676102
ZN641_HUMAN/292-314	Q96N77	ZN641	313	T	D	-0.393267136238954	0.0650506450261215
ZN641_HUMAN/292-314	Q96N77	ZN641	313	T	E	-0.514052853291329	0.127770601457075
ZN641_HUMAN/292-314	Q96N77	ZN641	313	T	F	0.109392088321218	0.0727724998562174
ZN641_HUMAN/292-314	Q96N77	ZN641	313	T	G	-0.193337569734536	0.0674449489366547
ZN641_HUMAN/292-314	Q96N77	ZN641	313	T	H	-0.10682394090948	0.115836513725071
ZN641_HUMAN/292-314	Q96N77	ZN641	313	T	I	0.0275749127738764	0.0716401027722449
ZN641_HUMAN/292-314	Q96N77	ZN641	313	T	K	0.00340768538265525	0.130042982648674
ZN641_HUMAN/292-314	Q96N77	ZN641	313	T	L	0.0633345729540917	0.0740690921511161
ZN641_HUMAN/292-314	Q96N77	ZN641	313	T	M	-0.134868209502325	0.0455021151880148
ZN641_HUMAN/292-314	Q96N77	ZN641	313	T	N	-0.171348624910649	0.0723976633281728
ZN641_HUMAN/292-314	Q96N77	ZN641	313	T	P	0.175850126235209	0.0800039174582532
ZN641_HUMAN/292-314	Q96N77	ZN641	313	T	Q	-0.182557340597971	0.0733093456309472
ZN641_HUMAN/292-314	Q96N77	ZN641	313	T	R	0.0252606144033728	0.0630602269299433
ZN641_HUMAN/292-314	Q96N77	ZN641	313	T	S	-0.233490848270091	0.0521075657790491
ZN641_HUMAN/292-314	Q96N77	ZN641	313	T	V	-0.0856228296170924	0.0432906074665984
ZN641_HUMAN/292-314	Q96N77	ZN641	313	T	W	0.0534591039002044	0.0921939808516857
ZN641_HUMAN/292-314	Q96N77	ZN641	313	T	Y	0.183907928463193	0.0530098056177309
ZN833_HUMAN/122-144	Q6ZTB9	ZN833	143	T	A	-0.166683634494196	0.086110269595214
ZN833_HUMAN/122-144	Q6ZTB9	ZN833	143	T	C	-0.0481644093002074	0.0568557054676102
ZN833_HUMAN/122-144	Q6ZTB9	ZN833	143	T	D	-0.393267136238954	0.0650506450261215
ZN833_HUMAN/122-144	Q6ZTB9	ZN833	143	T	E	-0.514052853291329	0.127770601457075
ZN833_HUMAN/122-144	Q6ZTB9	ZN833	143	T	F	0.109392088321218	0.0727724998562174
ZN833_HUMAN/122-144	Q6ZTB9	ZN833	143	T	G	-0.193337569734536	0.0674449489366547
ZN833_HUMAN/122-144	Q6ZTB9	ZN833	143	T	H	-0.10682394090948	0.115836513725071
ZN833_HUMAN/122-144	Q6ZTB9	ZN833	143	T	I	0.0275749127738764	0.0716401027722449
ZN833_HUMAN/122-144	Q6ZTB9	ZN833	143	T	K	0.00340768538265525	0.130042982648674
ZN833_HUMAN/122-144	Q6ZTB9	ZN833	143	T	L	0.0633345729540917	0.0740690921511161
ZN833_HUMAN/122-144	Q6ZTB9	ZN833	143	T	M	-0.134868209502325	0.0455021151880148
ZN833_HUMAN/122-144	Q6ZTB9	ZN833	143	T	N	-0.171348624910649	0.0723976633281728
ZN833_HUMAN/122-144	Q6ZTB9	ZN833	143	T	P	0.175850126235209	0.0800039174582532
ZN833_HUMAN/122-144	Q6ZTB9	ZN833	143	T	Q	-0.182557340597971	0.0733093456309472
ZN833_HUMAN/122-144	Q6ZTB9	ZN833	143	T	R	0.0252606144033728	0.0630602269299433
ZN833_HUMAN/122-144	Q6ZTB9	ZN833	143	T	S	-0.233490848270091	0.0521075657790491
ZN833_HUMAN/122-144	Q6ZTB9	ZN833	143	T	V	-0.0856228296170924	0.0432906074665984
ZN833_HUMAN/122-144	Q6ZTB9	ZN833	143	T	W	0.0534591039002044	0.0921939808516857
ZN833_HUMAN/122-144	Q6ZTB9	ZN833	143	T	Y	0.183907928463193	0.0530098056177309
ZN860_HUMAN/342-364	A6NHJ4	ZN860	363	I	A	-0.166683634494196	0.086110269595214
ZN860_HUMAN/342-364	A6NHJ4	ZN860	363	I	C	-0.0481644093002074	0.0568557054676102
ZN860_HUMAN/342-364	A6NHJ4	ZN860	363	I	D	-0.393267136238954	0.0650506450261215
ZN860_HUMAN/342-364	A6NHJ4	ZN860	363	I	E	-0.514052853291329	0.127770601457075
ZN860_HUMAN/342-364	A6NHJ4	ZN860	363	I	F	0.109392088321218	0.0727724998562174
ZN860_HUMAN/342-364	A6NHJ4	ZN860	363	I	G	-0.193337569734536	0.0674449489366547
ZN860_HUMAN/342-364	A6NHJ4	ZN860	363	I	H	-0.10682394090948	0.115836513725071
ZN860_HUMAN/342-364	A6NHJ4	ZN860	363	I	K	0.00340768538265525	0.130042982648674
ZN860_HUMAN/342-364	A6NHJ4	ZN860	363	I	L	0.0633345729540917	0.0740690921511161
ZN860_HUMAN/342-364	A6NHJ4	ZN860	363	I	M	-0.134868209502325	0.0455021151880148
ZN860_HUMAN/342-364	A6NHJ4	ZN860	363	I	N	-0.171348624910649	0.0723976633281728
ZN860_HUMAN/342-364	A6NHJ4	ZN860	363	I	P	0.175850126235209	0.0800039174582532
ZN860_HUMAN/342-364	A6NHJ4	ZN860	363	I	Q	-0.182557340597971	0.0733093456309472
ZN860_HUMAN/342-364	A6NHJ4	ZN860	363	I	R	0.0252606144033728	0.0630602269299433
ZN860_HUMAN/342-364	A6NHJ4	ZN860	363	I	S	-0.233490848270091	0.0521075657790491
ZN860_HUMAN/342-364	A6NHJ4	ZN860	363	I	T	-0.321977929554767	0.0624921353879957
ZN860_HUMAN/342-364	A6NHJ4	ZN860	363	I	V	-0.0856228296170924	0.0432906074665984
ZN860_HUMAN/342-364	A6NHJ4	ZN860	363	I	W	0.0534591039002044	0.0921939808516857
ZN860_HUMAN/342-364	A6NHJ4	ZN860	363	I	Y	0.183907928463193	0.0530098056177309
ZN814_HUMAN/688-710	B7Z6K7	ZN814	709	I	A	-0.166683634494196	0.086110269595214
ZN814_HUMAN/688-710	B7Z6K7	ZN814	709	I	C	-0.0481644093002074	0.0568557054676102
ZN814_HUMAN/688-710	B7Z6K7	ZN814	709	I	D	-0.393267136238954	0.0650506450261215
ZN814_HUMAN/688-710	B7Z6K7	ZN814	709	I	E	-0.514052853291329	0.127770601457075
ZN814_HUMAN/688-710	B7Z6K7	ZN814	709	I	F	0.109392088321218	0.0727724998562174
ZN814_HUMAN/688-710	B7Z6K7	ZN814	709	I	G	-0.193337569734536	0.0674449489366547
ZN814_HUMAN/688-710	B7Z6K7	ZN814	709	I	H	-0.10682394090948	0.115836513725071
ZN814_HUMAN/688-710	B7Z6K7	ZN814	709	I	K	0.00340768538265525	0.130042982648674
ZN814_HUMAN/688-710	B7Z6K7	ZN814	709	I	L	0.0633345729540917	0.0740690921511161
ZN814_HUMAN/688-710	B7Z6K7	ZN814	709	I	M	-0.134868209502325	0.0455021151880148
ZN814_HUMAN/688-710	B7Z6K7	ZN814	709	I	N	-0.171348624910649	0.0723976633281728
ZN814_HUMAN/688-710	B7Z6K7	ZN814	709	I	P	0.175850126235209	0.0800039174582532
ZN814_HUMAN/688-710	B7Z6K7	ZN814	709	I	Q	-0.182557340597971	0.0733093456309472
ZN814_HUMAN/688-710	B7Z6K7	ZN814	709	I	R	0.0252606144033728	0.0630602269299433
ZN814_HUMAN/688-710	B7Z6K7	ZN814	709	I	S	-0.233490848270091	0.0521075657790491
ZN814_HUMAN/688-710	B7Z6K7	ZN814	709	I	T	-0.321977929554767	0.0624921353879957
ZN814_HUMAN/688-710	B7Z6K7	ZN814	709	I	V	-0.0856228296170924	0.0432906074665984
ZN814_HUMAN/688-710	B7Z6K7	ZN814	709	I	W	0.0534591039002044	0.0921939808516857
ZN814_HUMAN/688-710	B7Z6K7	ZN814	709	I	Y	0.183907928463193	0.0530098056177309
ZKSC5_HUMAN/717-739	Q9Y2L8	ZKSC5	738	T	A	-0.166683634494196	0.086110269595214
ZKSC5_HUMAN/717-739	Q9Y2L8	ZKSC5	738	T	C	-0.0481644093002074	0.0568557054676102
ZKSC5_HUMAN/717-739	Q9Y2L8	ZKSC5	738	T	D	-0.393267136238954	0.0650506450261215
ZKSC5_HUMAN/717-739	Q9Y2L8	ZKSC5	738	T	E	-0.514052853291329	0.127770601457075
ZKSC5_HUMAN/717-739	Q9Y2L8	ZKSC5	738	T	F	0.109392088321218	0.0727724998562174
ZKSC5_HUMAN/717-739	Q9Y2L8	ZKSC5	738	T	G	-0.193337569734536	0.0674449489366547
ZKSC5_HUMAN/717-739	Q9Y2L8	ZKSC5	738	T	H	-0.10682394090948	0.115836513725071
ZKSC5_HUMAN/717-739	Q9Y2L8	ZKSC5	738	T	I	0.0275749127738764	0.0716401027722449
ZKSC5_HUMAN/717-739	Q9Y2L8	ZKSC5	738	T	K	0.00340768538265525	0.130042982648674
ZKSC5_HUMAN/717-739	Q9Y2L8	ZKSC5	738	T	L	0.0633345729540917	0.0740690921511161
ZKSC5_HUMAN/717-739	Q9Y2L8	ZKSC5	738	T	M	-0.134868209502325	0.0455021151880148
ZKSC5_HUMAN/717-739	Q9Y2L8	ZKSC5	738	T	N	-0.171348624910649	0.0723976633281728
ZKSC5_HUMAN/717-739	Q9Y2L8	ZKSC5	738	T	P	0.175850126235209	0.0800039174582532
ZKSC5_HUMAN/717-739	Q9Y2L8	ZKSC5	738	T	Q	-0.182557340597971	0.0733093456309472
ZKSC5_HUMAN/717-739	Q9Y2L8	ZKSC5	738	T	R	0.0252606144033728	0.0630602269299433
ZKSC5_HUMAN/717-739	Q9Y2L8	ZKSC5	738	T	S	-0.233490848270091	0.0521075657790491
ZKSC5_HUMAN/717-739	Q9Y2L8	ZKSC5	738	T	V	-0.0856228296170924	0.0432906074665984
ZKSC5_HUMAN/717-739	Q9Y2L8	ZKSC5	738	T	W	0.0534591039002044	0.0921939808516857
ZKSC5_HUMAN/717-739	Q9Y2L8	ZKSC5	738	T	Y	0.183907928463193	0.0530098056177309
ZN519_HUMAN/292-314	Q8TB69	ZN519	313	I	A	-0.166683634494196	0.086110269595214
ZN519_HUMAN/292-314	Q8TB69	ZN519	313	I	C	-0.0481644093002074	0.0568557054676102
ZN519_HUMAN/292-314	Q8TB69	ZN519	313	I	D	-0.393267136238954	0.0650506450261215
ZN519_HUMAN/292-314	Q8TB69	ZN519	313	I	E	-0.514052853291329	0.127770601457075
ZN519_HUMAN/292-314	Q8TB69	ZN519	313	I	F	0.109392088321218	0.0727724998562174
ZN519_HUMAN/292-314	Q8TB69	ZN519	313	I	G	-0.193337569734536	0.0674449489366547
ZN519_HUMAN/292-314	Q8TB69	ZN519	313	I	H	-0.10682394090948	0.115836513725071
ZN519_HUMAN/292-314	Q8TB69	ZN519	313	I	K	0.00340768538265525	0.130042982648674
ZN519_HUMAN/292-314	Q8TB69	ZN519	313	I	L	0.0633345729540917	0.0740690921511161
ZN519_HUMAN/292-314	Q8TB69	ZN519	313	I	M	-0.134868209502325	0.0455021151880148
ZN519_HUMAN/292-314	Q8TB69	ZN519	313	I	N	-0.171348624910649	0.0723976633281728
ZN519_HUMAN/292-314	Q8TB69	ZN519	313	I	P	0.175850126235209	0.0800039174582532
ZN519_HUMAN/292-314	Q8TB69	ZN519	313	I	Q	-0.182557340597971	0.0733093456309472
ZN519_HUMAN/292-314	Q8TB69	ZN519	313	I	R	0.0252606144033728	0.0630602269299433
ZN519_HUMAN/292-314	Q8TB69	ZN519	313	I	S	-0.233490848270091	0.0521075657790491
ZN519_HUMAN/292-314	Q8TB69	ZN519	313	I	T	-0.321977929554767	0.0624921353879957
ZN519_HUMAN/292-314	Q8TB69	ZN519	313	I	V	-0.0856228296170924	0.0432906074665984
ZN519_HUMAN/292-314	Q8TB69	ZN519	313	I	W	0.0534591039002044	0.0921939808516857
ZN519_HUMAN/292-314	Q8TB69	ZN519	313	I	Y	0.183907928463193	0.0530098056177309
ZN878_HUMAN/143-165	C9JN71	ZN878	164	I	A	-0.166683634494196	0.086110269595214
ZN878_HUMAN/143-165	C9JN71	ZN878	164	I	C	-0.0481644093002074	0.0568557054676102
ZN878_HUMAN/143-165	C9JN71	ZN878	164	I	D	-0.393267136238954	0.0650506450261215
ZN878_HUMAN/143-165	C9JN71	ZN878	164	I	E	-0.514052853291329	0.127770601457075
ZN878_HUMAN/143-165	C9JN71	ZN878	164	I	F	0.109392088321218	0.0727724998562174
ZN878_HUMAN/143-165	C9JN71	ZN878	164	I	G	-0.193337569734536	0.0674449489366547
ZN878_HUMAN/143-165	C9JN71	ZN878	164	I	H	-0.10682394090948	0.115836513725071
ZN878_HUMAN/143-165	C9JN71	ZN878	164	I	K	0.00340768538265525	0.130042982648674
ZN878_HUMAN/143-165	C9JN71	ZN878	164	I	L	0.0633345729540917	0.0740690921511161
ZN878_HUMAN/143-165	C9JN71	ZN878	164	I	M	-0.134868209502325	0.0455021151880148
ZN878_HUMAN/143-165	C9JN71	ZN878	164	I	N	-0.171348624910649	0.0723976633281728
ZN878_HUMAN/143-165	C9JN71	ZN878	164	I	P	0.175850126235209	0.0800039174582532
ZN878_HUMAN/143-165	C9JN71	ZN878	164	I	Q	-0.182557340597971	0.0733093456309472
ZN878_HUMAN/143-165	C9JN71	ZN878	164	I	R	0.0252606144033728	0.0630602269299433
ZN878_HUMAN/143-165	C9JN71	ZN878	164	I	S	-0.233490848270091	0.0521075657790491
ZN878_HUMAN/143-165	C9JN71	ZN878	164	I	T	-0.321977929554767	0.0624921353879957
ZN878_HUMAN/143-165	C9JN71	ZN878	164	I	V	-0.0856228296170924	0.0432906074665984
ZN878_HUMAN/143-165	C9JN71	ZN878	164	I	W	0.0534591039002044	0.0921939808516857
ZN878_HUMAN/143-165	C9JN71	ZN878	164	I	Y	0.183907928463193	0.0530098056177309
ZN559_HUMAN/241-263	Q9BR84	ZN559	262	T	A	-0.166683634494196	0.086110269595214
ZN559_HUMAN/241-263	Q9BR84	ZN559	262	T	C	-0.0481644093002074	0.0568557054676102
ZN559_HUMAN/241-263	Q9BR84	ZN559	262	T	D	-0.393267136238954	0.0650506450261215
ZN559_HUMAN/241-263	Q9BR84	ZN559	262	T	E	-0.514052853291329	0.127770601457075
ZN559_HUMAN/241-263	Q9BR84	ZN559	262	T	F	0.109392088321218	0.0727724998562174
ZN559_HUMAN/241-263	Q9BR84	ZN559	262	T	G	-0.193337569734536	0.0674449489366547
ZN559_HUMAN/241-263	Q9BR84	ZN559	262	T	H	-0.10682394090948	0.115836513725071
ZN559_HUMAN/241-263	Q9BR84	ZN559	262	T	I	0.0275749127738764	0.0716401027722449
ZN559_HUMAN/241-263	Q9BR84	ZN559	262	T	K	0.00340768538265525	0.130042982648674
ZN559_HUMAN/241-263	Q9BR84	ZN559	262	T	L	0.0633345729540917	0.0740690921511161
ZN559_HUMAN/241-263	Q9BR84	ZN559	262	T	M	-0.134868209502325	0.0455021151880148
ZN559_HUMAN/241-263	Q9BR84	ZN559	262	T	N	-0.171348624910649	0.0723976633281728
ZN559_HUMAN/241-263	Q9BR84	ZN559	262	T	P	0.175850126235209	0.0800039174582532
ZN559_HUMAN/241-263	Q9BR84	ZN559	262	T	Q	-0.182557340597971	0.0733093456309472
ZN559_HUMAN/241-263	Q9BR84	ZN559	262	T	R	0.0252606144033728	0.0630602269299433
ZN559_HUMAN/241-263	Q9BR84	ZN559	262	T	S	-0.233490848270091	0.0521075657790491
ZN559_HUMAN/241-263	Q9BR84	ZN559	262	T	V	-0.0856228296170924	0.0432906074665984
ZN559_HUMAN/241-263	Q9BR84	ZN559	262	T	W	0.0534591039002044	0.0921939808516857
ZN559_HUMAN/241-263	Q9BR84	ZN559	262	T	Y	0.183907928463193	0.0530098056177309
ZN655_HUMAN/240-262	Q8N720	ZN655	261	I	A	-0.166683634494196	0.086110269595214
ZN655_HUMAN/240-262	Q8N720	ZN655	261	I	C	-0.0481644093002074	0.0568557054676102
ZN655_HUMAN/240-262	Q8N720	ZN655	261	I	D	-0.393267136238954	0.0650506450261215
ZN655_HUMAN/240-262	Q8N720	ZN655	261	I	E	-0.514052853291329	0.127770601457075
ZN655_HUMAN/240-262	Q8N720	ZN655	261	I	F	0.109392088321218	0.0727724998562174
ZN655_HUMAN/240-262	Q8N720	ZN655	261	I	G	-0.193337569734536	0.0674449489366547
ZN655_HUMAN/240-262	Q8N720	ZN655	261	I	H	-0.10682394090948	0.115836513725071
ZN655_HUMAN/240-262	Q8N720	ZN655	261	I	K	0.00340768538265525	0.130042982648674
ZN655_HUMAN/240-262	Q8N720	ZN655	261	I	L	0.0633345729540917	0.0740690921511161
ZN655_HUMAN/240-262	Q8N720	ZN655	261	I	M	-0.134868209502325	0.0455021151880148
ZN655_HUMAN/240-262	Q8N720	ZN655	261	I	N	-0.171348624910649	0.0723976633281728
ZN655_HUMAN/240-262	Q8N720	ZN655	261	I	P	0.175850126235209	0.0800039174582532
ZN655_HUMAN/240-262	Q8N720	ZN655	261	I	Q	-0.182557340597971	0.0733093456309472
ZN655_HUMAN/240-262	Q8N720	ZN655	261	I	R	0.0252606144033728	0.0630602269299433
ZN655_HUMAN/240-262	Q8N720	ZN655	261	I	S	-0.233490848270091	0.0521075657790491
ZN655_HUMAN/240-262	Q8N720	ZN655	261	I	T	-0.321977929554767	0.0624921353879957
ZN655_HUMAN/240-262	Q8N720	ZN655	261	I	V	-0.0856228296170924	0.0432906074665984
ZN655_HUMAN/240-262	Q8N720	ZN655	261	I	W	0.0534591039002044	0.0921939808516857
ZN655_HUMAN/240-262	Q8N720	ZN655	261	I	Y	0.183907928463193	0.0530098056177309
ZN723_HUMAN/425-447	P0DPD5	ZN723	446	I	A	-0.166683634494196	0.086110269595214
ZN723_HUMAN/425-447	P0DPD5	ZN723	446	I	C	-0.0481644093002074	0.0568557054676102
ZN723_HUMAN/425-447	P0DPD5	ZN723	446	I	D	-0.393267136238954	0.0650506450261215
ZN723_HUMAN/425-447	P0DPD5	ZN723	446	I	E	-0.514052853291329	0.127770601457075
ZN723_HUMAN/425-447	P0DPD5	ZN723	446	I	F	0.109392088321218	0.0727724998562174
ZN723_HUMAN/425-447	P0DPD5	ZN723	446	I	G	-0.193337569734536	0.0674449489366547
ZN723_HUMAN/425-447	P0DPD5	ZN723	446	I	H	-0.10682394090948	0.115836513725071
ZN723_HUMAN/425-447	P0DPD5	ZN723	446	I	K	0.00340768538265525	0.130042982648674
ZN723_HUMAN/425-447	P0DPD5	ZN723	446	I	L	0.0633345729540917	0.0740690921511161
ZN723_HUMAN/425-447	P0DPD5	ZN723	446	I	M	-0.134868209502325	0.0455021151880148
ZN723_HUMAN/425-447	P0DPD5	ZN723	446	I	N	-0.171348624910649	0.0723976633281728
ZN723_HUMAN/425-447	P0DPD5	ZN723	446	I	P	0.175850126235209	0.0800039174582532
ZN723_HUMAN/425-447	P0DPD5	ZN723	446	I	Q	-0.182557340597971	0.0733093456309472
ZN723_HUMAN/425-447	P0DPD5	ZN723	446	I	R	0.0252606144033728	0.0630602269299433
ZN723_HUMAN/425-447	P0DPD5	ZN723	446	I	S	-0.233490848270091	0.0521075657790491
ZN723_HUMAN/425-447	P0DPD5	ZN723	446	I	T	-0.321977929554767	0.0624921353879957
ZN723_HUMAN/425-447	P0DPD5	ZN723	446	I	V	-0.0856228296170924	0.0432906074665984
ZN723_HUMAN/425-447	P0DPD5	ZN723	446	I	W	0.0534591039002044	0.0921939808516857
ZN723_HUMAN/425-447	P0DPD5	ZN723	446	I	Y	0.183907928463193	0.0530098056177309
ZN470_HUMAN/256-278	Q6ECI4	ZN470	277	I	A	-0.166683634494196	0.086110269595214
ZN470_HUMAN/256-278	Q6ECI4	ZN470	277	I	C	-0.0481644093002074	0.0568557054676102
ZN470_HUMAN/256-278	Q6ECI4	ZN470	277	I	D	-0.393267136238954	0.0650506450261215
ZN470_HUMAN/256-278	Q6ECI4	ZN470	277	I	E	-0.514052853291329	0.127770601457075
ZN470_HUMAN/256-278	Q6ECI4	ZN470	277	I	F	0.109392088321218	0.0727724998562174
ZN470_HUMAN/256-278	Q6ECI4	ZN470	277	I	G	-0.193337569734536	0.0674449489366547
ZN470_HUMAN/256-278	Q6ECI4	ZN470	277	I	H	-0.10682394090948	0.115836513725071
ZN470_HUMAN/256-278	Q6ECI4	ZN470	277	I	K	0.00340768538265525	0.130042982648674
ZN470_HUMAN/256-278	Q6ECI4	ZN470	277	I	L	0.0633345729540917	0.0740690921511161
ZN470_HUMAN/256-278	Q6ECI4	ZN470	277	I	M	-0.134868209502325	0.0455021151880148
ZN470_HUMAN/256-278	Q6ECI4	ZN470	277	I	N	-0.171348624910649	0.0723976633281728
ZN470_HUMAN/256-278	Q6ECI4	ZN470	277	I	P	0.175850126235209	0.0800039174582532
ZN470_HUMAN/256-278	Q6ECI4	ZN470	277	I	Q	-0.182557340597971	0.0733093456309472
ZN470_HUMAN/256-278	Q6ECI4	ZN470	277	I	R	0.0252606144033728	0.0630602269299433
ZN470_HUMAN/256-278	Q6ECI4	ZN470	277	I	S	-0.233490848270091	0.0521075657790491
ZN470_HUMAN/256-278	Q6ECI4	ZN470	277	I	T	-0.321977929554767	0.0624921353879957
ZN470_HUMAN/256-278	Q6ECI4	ZN470	277	I	V	-0.0856228296170924	0.0432906074665984
ZN470_HUMAN/256-278	Q6ECI4	ZN470	277	I	W	0.0534591039002044	0.0921939808516857
ZN470_HUMAN/256-278	Q6ECI4	ZN470	277	I	Y	0.183907928463193	0.0530098056177309
ZN544_HUMAN/408-430	Q6NX49	ZN544	429	I	A	-0.166683634494196	0.086110269595214
ZN544_HUMAN/408-430	Q6NX49	ZN544	429	I	C	-0.0481644093002074	0.0568557054676102
ZN544_HUMAN/408-430	Q6NX49	ZN544	429	I	D	-0.393267136238954	0.0650506450261215
ZN544_HUMAN/408-430	Q6NX49	ZN544	429	I	E	-0.514052853291329	0.127770601457075
ZN544_HUMAN/408-430	Q6NX49	ZN544	429	I	F	0.109392088321218	0.0727724998562174
ZN544_HUMAN/408-430	Q6NX49	ZN544	429	I	G	-0.193337569734536	0.0674449489366547
ZN544_HUMAN/408-430	Q6NX49	ZN544	429	I	H	-0.10682394090948	0.115836513725071
ZN544_HUMAN/408-430	Q6NX49	ZN544	429	I	K	0.00340768538265525	0.130042982648674
ZN544_HUMAN/408-430	Q6NX49	ZN544	429	I	L	0.0633345729540917	0.0740690921511161
ZN544_HUMAN/408-430	Q6NX49	ZN544	429	I	M	-0.134868209502325	0.0455021151880148
ZN544_HUMAN/408-430	Q6NX49	ZN544	429	I	N	-0.171348624910649	0.0723976633281728
ZN544_HUMAN/408-430	Q6NX49	ZN544	429	I	P	0.175850126235209	0.0800039174582532
ZN544_HUMAN/408-430	Q6NX49	ZN544	429	I	Q	-0.182557340597971	0.0733093456309472
ZN544_HUMAN/408-430	Q6NX49	ZN544	429	I	R	0.0252606144033728	0.0630602269299433
ZN544_HUMAN/408-430	Q6NX49	ZN544	429	I	S	-0.233490848270091	0.0521075657790491
ZN544_HUMAN/408-430	Q6NX49	ZN544	429	I	T	-0.321977929554767	0.0624921353879957
ZN544_HUMAN/408-430	Q6NX49	ZN544	429	I	V	-0.0856228296170924	0.0432906074665984
ZN544_HUMAN/408-430	Q6NX49	ZN544	429	I	W	0.0534591039002044	0.0921939808516857
ZN544_HUMAN/408-430	Q6NX49	ZN544	429	I	Y	0.183907928463193	0.0530098056177309
ZN616_HUMAN/409-431	Q08AN1	ZN616	430	I	A	-0.166683634494196	0.086110269595214
ZN616_HUMAN/409-431	Q08AN1	ZN616	430	I	C	-0.0481644093002074	0.0568557054676102
ZN616_HUMAN/409-431	Q08AN1	ZN616	430	I	D	-0.393267136238954	0.0650506450261215
ZN616_HUMAN/409-431	Q08AN1	ZN616	430	I	E	-0.514052853291329	0.127770601457075
ZN616_HUMAN/409-431	Q08AN1	ZN616	430	I	F	0.109392088321218	0.0727724998562174
ZN616_HUMAN/409-431	Q08AN1	ZN616	430	I	G	-0.193337569734536	0.0674449489366547
ZN616_HUMAN/409-431	Q08AN1	ZN616	430	I	H	-0.10682394090948	0.115836513725071
ZN616_HUMAN/409-431	Q08AN1	ZN616	430	I	K	0.00340768538265525	0.130042982648674
ZN616_HUMAN/409-431	Q08AN1	ZN616	430	I	L	0.0633345729540917	0.0740690921511161
ZN616_HUMAN/409-431	Q08AN1	ZN616	430	I	M	-0.134868209502325	0.0455021151880148
ZN616_HUMAN/409-431	Q08AN1	ZN616	430	I	N	-0.171348624910649	0.0723976633281728
ZN616_HUMAN/409-431	Q08AN1	ZN616	430	I	P	0.175850126235209	0.0800039174582532
ZN616_HUMAN/409-431	Q08AN1	ZN616	430	I	Q	-0.182557340597971	0.0733093456309472
ZN616_HUMAN/409-431	Q08AN1	ZN616	430	I	R	0.0252606144033728	0.0630602269299433
ZN616_HUMAN/409-431	Q08AN1	ZN616	430	I	S	-0.233490848270091	0.0521075657790491
ZN616_HUMAN/409-431	Q08AN1	ZN616	430	I	T	-0.321977929554767	0.0624921353879957
ZN616_HUMAN/409-431	Q08AN1	ZN616	430	I	V	-0.0856228296170924	0.0432906074665984
ZN616_HUMAN/409-431	Q08AN1	ZN616	430	I	W	0.0534591039002044	0.0921939808516857
ZN616_HUMAN/409-431	Q08AN1	ZN616	430	I	Y	0.183907928463193	0.0530098056177309
ZN564_HUMAN/505-527	Q8TBZ8	ZN564	526	A	C	-0.0481644093002074	0.0568557054676102
ZN564_HUMAN/505-527	Q8TBZ8	ZN564	526	A	D	-0.393267136238954	0.0650506450261215
ZN564_HUMAN/505-527	Q8TBZ8	ZN564	526	A	E	-0.514052853291329	0.127770601457075
ZN564_HUMAN/505-527	Q8TBZ8	ZN564	526	A	F	0.109392088321218	0.0727724998562174
ZN564_HUMAN/505-527	Q8TBZ8	ZN564	526	A	G	-0.193337569734536	0.0674449489366547
ZN564_HUMAN/505-527	Q8TBZ8	ZN564	526	A	H	-0.10682394090948	0.115836513725071
ZN564_HUMAN/505-527	Q8TBZ8	ZN564	526	A	I	0.0275749127738764	0.0716401027722449
ZN564_HUMAN/505-527	Q8TBZ8	ZN564	526	A	K	0.00340768538265525	0.130042982648674
ZN564_HUMAN/505-527	Q8TBZ8	ZN564	526	A	L	0.0633345729540917	0.0740690921511161
ZN564_HUMAN/505-527	Q8TBZ8	ZN564	526	A	M	-0.134868209502325	0.0455021151880148
ZN564_HUMAN/505-527	Q8TBZ8	ZN564	526	A	N	-0.171348624910649	0.0723976633281728
ZN564_HUMAN/505-527	Q8TBZ8	ZN564	526	A	P	0.175850126235209	0.0800039174582532
ZN564_HUMAN/505-527	Q8TBZ8	ZN564	526	A	Q	-0.182557340597971	0.0733093456309472
ZN564_HUMAN/505-527	Q8TBZ8	ZN564	526	A	R	0.0252606144033728	0.0630602269299433
ZN564_HUMAN/505-527	Q8TBZ8	ZN564	526	A	S	-0.233490848270091	0.0521075657790491
ZN564_HUMAN/505-527	Q8TBZ8	ZN564	526	A	T	-0.321977929554767	0.0624921353879957
ZN564_HUMAN/505-527	Q8TBZ8	ZN564	526	A	V	-0.0856228296170924	0.0432906074665984
ZN564_HUMAN/505-527	Q8TBZ8	ZN564	526	A	W	0.0534591039002044	0.0921939808516857
ZN564_HUMAN/505-527	Q8TBZ8	ZN564	526	A	Y	0.183907928463193	0.0530098056177309
ZN865_HUMAN/1017-1039	P0CJ78	ZN865	1038	A	C	-0.0481644093002074	0.0568557054676102
ZN865_HUMAN/1017-1039	P0CJ78	ZN865	1038	A	D	-0.393267136238954	0.0650506450261215
ZN865_HUMAN/1017-1039	P0CJ78	ZN865	1038	A	E	-0.514052853291329	0.127770601457075
ZN865_HUMAN/1017-1039	P0CJ78	ZN865	1038	A	F	0.109392088321218	0.0727724998562174
ZN865_HUMAN/1017-1039	P0CJ78	ZN865	1038	A	G	-0.193337569734536	0.0674449489366547
ZN865_HUMAN/1017-1039	P0CJ78	ZN865	1038	A	H	-0.10682394090948	0.115836513725071
ZN865_HUMAN/1017-1039	P0CJ78	ZN865	1038	A	I	0.0275749127738764	0.0716401027722449
ZN865_HUMAN/1017-1039	P0CJ78	ZN865	1038	A	K	0.00340768538265525	0.130042982648674
ZN865_HUMAN/1017-1039	P0CJ78	ZN865	1038	A	L	0.0633345729540917	0.0740690921511161
ZN865_HUMAN/1017-1039	P0CJ78	ZN865	1038	A	M	-0.134868209502325	0.0455021151880148
ZN865_HUMAN/1017-1039	P0CJ78	ZN865	1038	A	N	-0.171348624910649	0.0723976633281728
ZN865_HUMAN/1017-1039	P0CJ78	ZN865	1038	A	P	0.175850126235209	0.0800039174582532
ZN865_HUMAN/1017-1039	P0CJ78	ZN865	1038	A	Q	-0.182557340597971	0.0733093456309472
ZN865_HUMAN/1017-1039	P0CJ78	ZN865	1038	A	R	0.0252606144033728	0.0630602269299433
ZN865_HUMAN/1017-1039	P0CJ78	ZN865	1038	A	S	-0.233490848270091	0.0521075657790491
ZN865_HUMAN/1017-1039	P0CJ78	ZN865	1038	A	T	-0.321977929554767	0.0624921353879957
ZN865_HUMAN/1017-1039	P0CJ78	ZN865	1038	A	V	-0.0856228296170924	0.0432906074665984
ZN865_HUMAN/1017-1039	P0CJ78	ZN865	1038	A	W	0.0534591039002044	0.0921939808516857
ZN865_HUMAN/1017-1039	P0CJ78	ZN865	1038	A	Y	0.183907928463193	0.0530098056177309
ZN337_HUMAN/264-286	Q9Y3M9	ZN337	285	T	A	-0.166683634494196	0.086110269595214
ZN337_HUMAN/264-286	Q9Y3M9	ZN337	285	T	C	-0.0481644093002074	0.0568557054676102
ZN337_HUMAN/264-286	Q9Y3M9	ZN337	285	T	D	-0.393267136238954	0.0650506450261215
ZN337_HUMAN/264-286	Q9Y3M9	ZN337	285	T	E	-0.514052853291329	0.127770601457075
ZN337_HUMAN/264-286	Q9Y3M9	ZN337	285	T	F	0.109392088321218	0.0727724998562174
ZN337_HUMAN/264-286	Q9Y3M9	ZN337	285	T	G	-0.193337569734536	0.0674449489366547
ZN337_HUMAN/264-286	Q9Y3M9	ZN337	285	T	H	-0.10682394090948	0.115836513725071
ZN337_HUMAN/264-286	Q9Y3M9	ZN337	285	T	I	0.0275749127738764	0.0716401027722449
ZN337_HUMAN/264-286	Q9Y3M9	ZN337	285	T	K	0.00340768538265525	0.130042982648674
ZN337_HUMAN/264-286	Q9Y3M9	ZN337	285	T	L	0.0633345729540917	0.0740690921511161
ZN337_HUMAN/264-286	Q9Y3M9	ZN337	285	T	M	-0.134868209502325	0.0455021151880148
ZN337_HUMAN/264-286	Q9Y3M9	ZN337	285	T	N	-0.171348624910649	0.0723976633281728
ZN337_HUMAN/264-286	Q9Y3M9	ZN337	285	T	P	0.175850126235209	0.0800039174582532
ZN337_HUMAN/264-286	Q9Y3M9	ZN337	285	T	Q	-0.182557340597971	0.0733093456309472
ZN337_HUMAN/264-286	Q9Y3M9	ZN337	285	T	R	0.0252606144033728	0.0630602269299433
ZN337_HUMAN/264-286	Q9Y3M9	ZN337	285	T	S	-0.233490848270091	0.0521075657790491
ZN337_HUMAN/264-286	Q9Y3M9	ZN337	285	T	V	-0.0856228296170924	0.0432906074665984
ZN337_HUMAN/264-286	Q9Y3M9	ZN337	285	T	W	0.0534591039002044	0.0921939808516857
ZN337_HUMAN/264-286	Q9Y3M9	ZN337	285	T	Y	0.183907928463193	0.0530098056177309
ZNF25_HUMAN/370-392	P17030	ZNF25	391	T	A	-0.166683634494196	0.086110269595214
ZNF25_HUMAN/370-392	P17030	ZNF25	391	T	C	-0.0481644093002074	0.0568557054676102
ZNF25_HUMAN/370-392	P17030	ZNF25	391	T	D	-0.393267136238954	0.0650506450261215
ZNF25_HUMAN/370-392	P17030	ZNF25	391	T	E	-0.514052853291329	0.127770601457075
ZNF25_HUMAN/370-392	P17030	ZNF25	391	T	F	0.109392088321218	0.0727724998562174
ZNF25_HUMAN/370-392	P17030	ZNF25	391	T	G	-0.193337569734536	0.0674449489366547
ZNF25_HUMAN/370-392	P17030	ZNF25	391	T	H	-0.10682394090948	0.115836513725071
ZNF25_HUMAN/370-392	P17030	ZNF25	391	T	I	0.0275749127738764	0.0716401027722449
ZNF25_HUMAN/370-392	P17030	ZNF25	391	T	K	0.00340768538265525	0.130042982648674
ZNF25_HUMAN/370-392	P17030	ZNF25	391	T	L	0.0633345729540917	0.0740690921511161
ZNF25_HUMAN/370-392	P17030	ZNF25	391	T	M	-0.134868209502325	0.0455021151880148
ZNF25_HUMAN/370-392	P17030	ZNF25	391	T	N	-0.171348624910649	0.0723976633281728
ZNF25_HUMAN/370-392	P17030	ZNF25	391	T	P	0.175850126235209	0.0800039174582532
ZNF25_HUMAN/370-392	P17030	ZNF25	391	T	Q	-0.182557340597971	0.0733093456309472
ZNF25_HUMAN/370-392	P17030	ZNF25	391	T	R	0.0252606144033728	0.0630602269299433
ZNF25_HUMAN/370-392	P17030	ZNF25	391	T	S	-0.233490848270091	0.0521075657790491
ZNF25_HUMAN/370-392	P17030	ZNF25	391	T	V	-0.0856228296170924	0.0432906074665984
ZNF25_HUMAN/370-392	P17030	ZNF25	391	T	W	0.0534591039002044	0.0921939808516857
ZNF25_HUMAN/370-392	P17030	ZNF25	391	T	Y	0.183907928463193	0.0530098056177309
ZN169_HUMAN/346-368	Q14929	ZN169	367	S	A	-0.166683634494196	0.086110269595214
ZN169_HUMAN/346-368	Q14929	ZN169	367	S	C	-0.0481644093002074	0.0568557054676102
ZN169_HUMAN/346-368	Q14929	ZN169	367	S	D	-0.393267136238954	0.0650506450261215
ZN169_HUMAN/346-368	Q14929	ZN169	367	S	E	-0.514052853291329	0.127770601457075
ZN169_HUMAN/346-368	Q14929	ZN169	367	S	F	0.109392088321218	0.0727724998562174
ZN169_HUMAN/346-368	Q14929	ZN169	367	S	G	-0.193337569734536	0.0674449489366547
ZN169_HUMAN/346-368	Q14929	ZN169	367	S	H	-0.10682394090948	0.115836513725071
ZN169_HUMAN/346-368	Q14929	ZN169	367	S	I	0.0275749127738764	0.0716401027722449
ZN169_HUMAN/346-368	Q14929	ZN169	367	S	K	0.00340768538265525	0.130042982648674
ZN169_HUMAN/346-368	Q14929	ZN169	367	S	L	0.0633345729540917	0.0740690921511161
ZN169_HUMAN/346-368	Q14929	ZN169	367	S	M	-0.134868209502325	0.0455021151880148
ZN169_HUMAN/346-368	Q14929	ZN169	367	S	N	-0.171348624910649	0.0723976633281728
ZN169_HUMAN/346-368	Q14929	ZN169	367	S	P	0.175850126235209	0.0800039174582532
ZN169_HUMAN/346-368	Q14929	ZN169	367	S	Q	-0.182557340597971	0.0733093456309472
ZN169_HUMAN/346-368	Q14929	ZN169	367	S	R	0.0252606144033728	0.0630602269299433
ZN169_HUMAN/346-368	Q14929	ZN169	367	S	T	-0.321977929554767	0.0624921353879957
ZN169_HUMAN/346-368	Q14929	ZN169	367	S	V	-0.0856228296170924	0.0432906074665984
ZN169_HUMAN/346-368	Q14929	ZN169	367	S	W	0.0534591039002044	0.0921939808516857
ZN169_HUMAN/346-368	Q14929	ZN169	367	S	Y	0.183907928463193	0.0530098056177309
ZN221_HUMAN/226-248	Q9UK13	ZN221	247	V	A	-0.166683634494196	0.086110269595214
ZN221_HUMAN/226-248	Q9UK13	ZN221	247	V	C	-0.0481644093002074	0.0568557054676102
ZN221_HUMAN/226-248	Q9UK13	ZN221	247	V	D	-0.393267136238954	0.0650506450261215
ZN221_HUMAN/226-248	Q9UK13	ZN221	247	V	E	-0.514052853291329	0.127770601457075
ZN221_HUMAN/226-248	Q9UK13	ZN221	247	V	F	0.109392088321218	0.0727724998562174
ZN221_HUMAN/226-248	Q9UK13	ZN221	247	V	G	-0.193337569734536	0.0674449489366547
ZN221_HUMAN/226-248	Q9UK13	ZN221	247	V	H	-0.10682394090948	0.115836513725071
ZN221_HUMAN/226-248	Q9UK13	ZN221	247	V	I	0.0275749127738764	0.0716401027722449
ZN221_HUMAN/226-248	Q9UK13	ZN221	247	V	K	0.00340768538265525	0.130042982648674
ZN221_HUMAN/226-248	Q9UK13	ZN221	247	V	L	0.0633345729540917	0.0740690921511161
ZN221_HUMAN/226-248	Q9UK13	ZN221	247	V	M	-0.134868209502325	0.0455021151880148
ZN221_HUMAN/226-248	Q9UK13	ZN221	247	V	N	-0.171348624910649	0.0723976633281728
ZN221_HUMAN/226-248	Q9UK13	ZN221	247	V	P	0.175850126235209	0.0800039174582532
ZN221_HUMAN/226-248	Q9UK13	ZN221	247	V	Q	-0.182557340597971	0.0733093456309472
ZN221_HUMAN/226-248	Q9UK13	ZN221	247	V	R	0.0252606144033728	0.0630602269299433
ZN221_HUMAN/226-248	Q9UK13	ZN221	247	V	S	-0.233490848270091	0.0521075657790491
ZN221_HUMAN/226-248	Q9UK13	ZN221	247	V	T	-0.321977929554767	0.0624921353879957
ZN221_HUMAN/226-248	Q9UK13	ZN221	247	V	W	0.0534591039002044	0.0921939808516857
ZN221_HUMAN/226-248	Q9UK13	ZN221	247	V	Y	0.183907928463193	0.0530098056177309
ZN567_HUMAN/533-555	Q8N184	ZN567	554	I	A	-0.166683634494196	0.086110269595214
ZN567_HUMAN/533-555	Q8N184	ZN567	554	I	C	-0.0481644093002074	0.0568557054676102
ZN567_HUMAN/533-555	Q8N184	ZN567	554	I	D	-0.393267136238954	0.0650506450261215
ZN567_HUMAN/533-555	Q8N184	ZN567	554	I	E	-0.514052853291329	0.127770601457075
ZN567_HUMAN/533-555	Q8N184	ZN567	554	I	F	0.109392088321218	0.0727724998562174
ZN567_HUMAN/533-555	Q8N184	ZN567	554	I	G	-0.193337569734536	0.0674449489366547
ZN567_HUMAN/533-555	Q8N184	ZN567	554	I	H	-0.10682394090948	0.115836513725071
ZN567_HUMAN/533-555	Q8N184	ZN567	554	I	K	0.00340768538265525	0.130042982648674
ZN567_HUMAN/533-555	Q8N184	ZN567	554	I	L	0.0633345729540917	0.0740690921511161
ZN567_HUMAN/533-555	Q8N184	ZN567	554	I	M	-0.134868209502325	0.0455021151880148
ZN567_HUMAN/533-555	Q8N184	ZN567	554	I	N	-0.171348624910649	0.0723976633281728
ZN567_HUMAN/533-555	Q8N184	ZN567	554	I	P	0.175850126235209	0.0800039174582532
ZN567_HUMAN/533-555	Q8N184	ZN567	554	I	Q	-0.182557340597971	0.0733093456309472
ZN567_HUMAN/533-555	Q8N184	ZN567	554	I	R	0.0252606144033728	0.0630602269299433
ZN567_HUMAN/533-555	Q8N184	ZN567	554	I	S	-0.233490848270091	0.0521075657790491
ZN567_HUMAN/533-555	Q8N184	ZN567	554	I	T	-0.321977929554767	0.0624921353879957
ZN567_HUMAN/533-555	Q8N184	ZN567	554	I	V	-0.0856228296170924	0.0432906074665984
ZN567_HUMAN/533-555	Q8N184	ZN567	554	I	W	0.0534591039002044	0.0921939808516857
ZN567_HUMAN/533-555	Q8N184	ZN567	554	I	Y	0.183907928463193	0.0530098056177309
ZN680_HUMAN/434-456	Q8NEM1	ZN680	455	I	A	-0.166683634494196	0.086110269595214
ZN680_HUMAN/434-456	Q8NEM1	ZN680	455	I	C	-0.0481644093002074	0.0568557054676102
ZN680_HUMAN/434-456	Q8NEM1	ZN680	455	I	D	-0.393267136238954	0.0650506450261215
ZN680_HUMAN/434-456	Q8NEM1	ZN680	455	I	E	-0.514052853291329	0.127770601457075
ZN680_HUMAN/434-456	Q8NEM1	ZN680	455	I	F	0.109392088321218	0.0727724998562174
ZN680_HUMAN/434-456	Q8NEM1	ZN680	455	I	G	-0.193337569734536	0.0674449489366547
ZN680_HUMAN/434-456	Q8NEM1	ZN680	455	I	H	-0.10682394090948	0.115836513725071
ZN680_HUMAN/434-456	Q8NEM1	ZN680	455	I	K	0.00340768538265525	0.130042982648674
ZN680_HUMAN/434-456	Q8NEM1	ZN680	455	I	L	0.0633345729540917	0.0740690921511161
ZN680_HUMAN/434-456	Q8NEM1	ZN680	455	I	M	-0.134868209502325	0.0455021151880148
ZN680_HUMAN/434-456	Q8NEM1	ZN680	455	I	N	-0.171348624910649	0.0723976633281728
ZN680_HUMAN/434-456	Q8NEM1	ZN680	455	I	P	0.175850126235209	0.0800039174582532
ZN680_HUMAN/434-456	Q8NEM1	ZN680	455	I	Q	-0.182557340597971	0.0733093456309472
ZN680_HUMAN/434-456	Q8NEM1	ZN680	455	I	R	0.0252606144033728	0.0630602269299433
ZN680_HUMAN/434-456	Q8NEM1	ZN680	455	I	S	-0.233490848270091	0.0521075657790491
ZN680_HUMAN/434-456	Q8NEM1	ZN680	455	I	T	-0.321977929554767	0.0624921353879957
ZN680_HUMAN/434-456	Q8NEM1	ZN680	455	I	V	-0.0856228296170924	0.0432906074665984
ZN680_HUMAN/434-456	Q8NEM1	ZN680	455	I	W	0.0534591039002044	0.0921939808516857
ZN680_HUMAN/434-456	Q8NEM1	ZN680	455	I	Y	0.183907928463193	0.0530098056177309
ZN616_HUMAN/325-347	Q08AN1	ZN616	346	I	A	-0.166683634494196	0.086110269595214
ZN616_HUMAN/325-347	Q08AN1	ZN616	346	I	C	-0.0481644093002074	0.0568557054676102
ZN616_HUMAN/325-347	Q08AN1	ZN616	346	I	D	-0.393267136238954	0.0650506450261215
ZN616_HUMAN/325-347	Q08AN1	ZN616	346	I	E	-0.514052853291329	0.127770601457075
ZN616_HUMAN/325-347	Q08AN1	ZN616	346	I	F	0.109392088321218	0.0727724998562174
ZN616_HUMAN/325-347	Q08AN1	ZN616	346	I	G	-0.193337569734536	0.0674449489366547
ZN616_HUMAN/325-347	Q08AN1	ZN616	346	I	H	-0.10682394090948	0.115836513725071
ZN616_HUMAN/325-347	Q08AN1	ZN616	346	I	K	0.00340768538265525	0.130042982648674
ZN616_HUMAN/325-347	Q08AN1	ZN616	346	I	L	0.0633345729540917	0.0740690921511161
ZN616_HUMAN/325-347	Q08AN1	ZN616	346	I	M	-0.134868209502325	0.0455021151880148
ZN616_HUMAN/325-347	Q08AN1	ZN616	346	I	N	-0.171348624910649	0.0723976633281728
ZN616_HUMAN/325-347	Q08AN1	ZN616	346	I	P	0.175850126235209	0.0800039174582532
ZN616_HUMAN/325-347	Q08AN1	ZN616	346	I	Q	-0.182557340597971	0.0733093456309472
ZN616_HUMAN/325-347	Q08AN1	ZN616	346	I	R	0.0252606144033728	0.0630602269299433
ZN616_HUMAN/325-347	Q08AN1	ZN616	346	I	S	-0.233490848270091	0.0521075657790491
ZN616_HUMAN/325-347	Q08AN1	ZN616	346	I	T	-0.321977929554767	0.0624921353879957
ZN616_HUMAN/325-347	Q08AN1	ZN616	346	I	V	-0.0856228296170924	0.0432906074665984
ZN616_HUMAN/325-347	Q08AN1	ZN616	346	I	W	0.0534591039002044	0.0921939808516857
ZN616_HUMAN/325-347	Q08AN1	ZN616	346	I	Y	0.183907928463193	0.0530098056177309
SP8_HUMAN/356-380	Q8IXZ3	SP8	379	W	A	-0.166683634494196	0.086110269595214
SP8_HUMAN/356-380	Q8IXZ3	SP8	379	W	C	-0.0481644093002074	0.0568557054676102
SP8_HUMAN/356-380	Q8IXZ3	SP8	379	W	D	-0.393267136238954	0.0650506450261215
SP8_HUMAN/356-380	Q8IXZ3	SP8	379	W	E	-0.514052853291329	0.127770601457075
SP8_HUMAN/356-380	Q8IXZ3	SP8	379	W	F	0.109392088321218	0.0727724998562174
SP8_HUMAN/356-380	Q8IXZ3	SP8	379	W	G	-0.193337569734536	0.0674449489366547
SP8_HUMAN/356-380	Q8IXZ3	SP8	379	W	H	-0.10682394090948	0.115836513725071
SP8_HUMAN/356-380	Q8IXZ3	SP8	379	W	I	0.0275749127738764	0.0716401027722449
SP8_HUMAN/356-380	Q8IXZ3	SP8	379	W	K	0.00340768538265525	0.130042982648674
SP8_HUMAN/356-380	Q8IXZ3	SP8	379	W	L	0.0633345729540917	0.0740690921511161
SP8_HUMAN/356-380	Q8IXZ3	SP8	379	W	M	-0.134868209502325	0.0455021151880148
SP8_HUMAN/356-380	Q8IXZ3	SP8	379	W	N	-0.171348624910649	0.0723976633281728
SP8_HUMAN/356-380	Q8IXZ3	SP8	379	W	P	0.175850126235209	0.0800039174582532
SP8_HUMAN/356-380	Q8IXZ3	SP8	379	W	Q	-0.182557340597971	0.0733093456309472
SP8_HUMAN/356-380	Q8IXZ3	SP8	379	W	R	0.0252606144033728	0.0630602269299433
SP8_HUMAN/356-380	Q8IXZ3	SP8	379	W	S	-0.233490848270091	0.0521075657790491
SP8_HUMAN/356-380	Q8IXZ3	SP8	379	W	T	-0.321977929554767	0.0624921353879957
SP8_HUMAN/356-380	Q8IXZ3	SP8	379	W	V	-0.0856228296170924	0.0432906074665984
SP8_HUMAN/356-380	Q8IXZ3	SP8	379	W	Y	0.183907928463193	0.0530098056177309
ZN605_HUMAN/169-191	Q86T29	ZN605	190	T	A	-0.166683634494196	0.086110269595214
ZN605_HUMAN/169-191	Q86T29	ZN605	190	T	C	-0.0481644093002074	0.0568557054676102
ZN605_HUMAN/169-191	Q86T29	ZN605	190	T	D	-0.393267136238954	0.0650506450261215
ZN605_HUMAN/169-191	Q86T29	ZN605	190	T	E	-0.514052853291329	0.127770601457075
ZN605_HUMAN/169-191	Q86T29	ZN605	190	T	F	0.109392088321218	0.0727724998562174
ZN605_HUMAN/169-191	Q86T29	ZN605	190	T	G	-0.193337569734536	0.0674449489366547
ZN605_HUMAN/169-191	Q86T29	ZN605	190	T	H	-0.10682394090948	0.115836513725071
ZN605_HUMAN/169-191	Q86T29	ZN605	190	T	I	0.0275749127738764	0.0716401027722449
ZN605_HUMAN/169-191	Q86T29	ZN605	190	T	K	0.00340768538265525	0.130042982648674
ZN605_HUMAN/169-191	Q86T29	ZN605	190	T	L	0.0633345729540917	0.0740690921511161
ZN605_HUMAN/169-191	Q86T29	ZN605	190	T	M	-0.134868209502325	0.0455021151880148
ZN605_HUMAN/169-191	Q86T29	ZN605	190	T	N	-0.171348624910649	0.0723976633281728
ZN605_HUMAN/169-191	Q86T29	ZN605	190	T	P	0.175850126235209	0.0800039174582532
ZN605_HUMAN/169-191	Q86T29	ZN605	190	T	Q	-0.182557340597971	0.0733093456309472
ZN605_HUMAN/169-191	Q86T29	ZN605	190	T	R	0.0252606144033728	0.0630602269299433
ZN605_HUMAN/169-191	Q86T29	ZN605	190	T	S	-0.233490848270091	0.0521075657790491
ZN605_HUMAN/169-191	Q86T29	ZN605	190	T	V	-0.0856228296170924	0.0432906074665984
ZN605_HUMAN/169-191	Q86T29	ZN605	190	T	W	0.0534591039002044	0.0921939808516857
ZN605_HUMAN/169-191	Q86T29	ZN605	190	T	Y	0.183907928463193	0.0530098056177309
ZN484_HUMAN/496-518	Q5JVG2	ZN484	517	I	A	-0.166683634494196	0.086110269595214
ZN484_HUMAN/496-518	Q5JVG2	ZN484	517	I	C	-0.0481644093002074	0.0568557054676102
ZN484_HUMAN/496-518	Q5JVG2	ZN484	517	I	D	-0.393267136238954	0.0650506450261215
ZN484_HUMAN/496-518	Q5JVG2	ZN484	517	I	E	-0.514052853291329	0.127770601457075
ZN484_HUMAN/496-518	Q5JVG2	ZN484	517	I	F	0.109392088321218	0.0727724998562174
ZN484_HUMAN/496-518	Q5JVG2	ZN484	517	I	G	-0.193337569734536	0.0674449489366547
ZN484_HUMAN/496-518	Q5JVG2	ZN484	517	I	H	-0.10682394090948	0.115836513725071
ZN484_HUMAN/496-518	Q5JVG2	ZN484	517	I	K	0.00340768538265525	0.130042982648674
ZN484_HUMAN/496-518	Q5JVG2	ZN484	517	I	L	0.0633345729540917	0.0740690921511161
ZN484_HUMAN/496-518	Q5JVG2	ZN484	517	I	M	-0.134868209502325	0.0455021151880148
ZN484_HUMAN/496-518	Q5JVG2	ZN484	517	I	N	-0.171348624910649	0.0723976633281728
ZN484_HUMAN/496-518	Q5JVG2	ZN484	517	I	P	0.175850126235209	0.0800039174582532
ZN484_HUMAN/496-518	Q5JVG2	ZN484	517	I	Q	-0.182557340597971	0.0733093456309472
ZN484_HUMAN/496-518	Q5JVG2	ZN484	517	I	R	0.0252606144033728	0.0630602269299433
ZN484_HUMAN/496-518	Q5JVG2	ZN484	517	I	S	-0.233490848270091	0.0521075657790491
ZN484_HUMAN/496-518	Q5JVG2	ZN484	517	I	T	-0.321977929554767	0.0624921353879957
ZN484_HUMAN/496-518	Q5JVG2	ZN484	517	I	V	-0.0856228296170924	0.0432906074665984
ZN484_HUMAN/496-518	Q5JVG2	ZN484	517	I	W	0.0534591039002044	0.0921939808516857
ZN484_HUMAN/496-518	Q5JVG2	ZN484	517	I	Y	0.183907928463193	0.0530098056177309
Z780B_HUMAN/585-607	Q9Y6R6	Z780B	606	F	A	-0.166683634494196	0.086110269595214
Z780B_HUMAN/585-607	Q9Y6R6	Z780B	606	F	C	-0.0481644093002074	0.0568557054676102
Z780B_HUMAN/585-607	Q9Y6R6	Z780B	606	F	D	-0.393267136238954	0.0650506450261215
Z780B_HUMAN/585-607	Q9Y6R6	Z780B	606	F	E	-0.514052853291329	0.127770601457075
Z780B_HUMAN/585-607	Q9Y6R6	Z780B	606	F	G	-0.193337569734536	0.0674449489366547
Z780B_HUMAN/585-607	Q9Y6R6	Z780B	606	F	H	-0.10682394090948	0.115836513725071
Z780B_HUMAN/585-607	Q9Y6R6	Z780B	606	F	I	0.0275749127738764	0.0716401027722449
Z780B_HUMAN/585-607	Q9Y6R6	Z780B	606	F	K	0.00340768538265525	0.130042982648674
Z780B_HUMAN/585-607	Q9Y6R6	Z780B	606	F	L	0.0633345729540917	0.0740690921511161
Z780B_HUMAN/585-607	Q9Y6R6	Z780B	606	F	M	-0.134868209502325	0.0455021151880148
Z780B_HUMAN/585-607	Q9Y6R6	Z780B	606	F	N	-0.171348624910649	0.0723976633281728
Z780B_HUMAN/585-607	Q9Y6R6	Z780B	606	F	P	0.175850126235209	0.0800039174582532
Z780B_HUMAN/585-607	Q9Y6R6	Z780B	606	F	Q	-0.182557340597971	0.0733093456309472
Z780B_HUMAN/585-607	Q9Y6R6	Z780B	606	F	R	0.0252606144033728	0.0630602269299433
Z780B_HUMAN/585-607	Q9Y6R6	Z780B	606	F	S	-0.233490848270091	0.0521075657790491
Z780B_HUMAN/585-607	Q9Y6R6	Z780B	606	F	T	-0.321977929554767	0.0624921353879957
Z780B_HUMAN/585-607	Q9Y6R6	Z780B	606	F	V	-0.0856228296170924	0.0432906074665984
Z780B_HUMAN/585-607	Q9Y6R6	Z780B	606	F	W	0.0534591039002044	0.0921939808516857
Z780B_HUMAN/585-607	Q9Y6R6	Z780B	606	F	Y	0.183907928463193	0.0530098056177309
ZIK1_HUMAN/379-401	Q3SY52	ZIK1	400	V	A	-0.166683634494196	0.086110269595214
ZIK1_HUMAN/379-401	Q3SY52	ZIK1	400	V	C	-0.0481644093002074	0.0568557054676102
ZIK1_HUMAN/379-401	Q3SY52	ZIK1	400	V	D	-0.393267136238954	0.0650506450261215
ZIK1_HUMAN/379-401	Q3SY52	ZIK1	400	V	E	-0.514052853291329	0.127770601457075
ZIK1_HUMAN/379-401	Q3SY52	ZIK1	400	V	F	0.109392088321218	0.0727724998562174
ZIK1_HUMAN/379-401	Q3SY52	ZIK1	400	V	G	-0.193337569734536	0.0674449489366547
ZIK1_HUMAN/379-401	Q3SY52	ZIK1	400	V	H	-0.10682394090948	0.115836513725071
ZIK1_HUMAN/379-401	Q3SY52	ZIK1	400	V	I	0.0275749127738764	0.0716401027722449
ZIK1_HUMAN/379-401	Q3SY52	ZIK1	400	V	K	0.00340768538265525	0.130042982648674
ZIK1_HUMAN/379-401	Q3SY52	ZIK1	400	V	L	0.0633345729540917	0.0740690921511161
ZIK1_HUMAN/379-401	Q3SY52	ZIK1	400	V	M	-0.134868209502325	0.0455021151880148
ZIK1_HUMAN/379-401	Q3SY52	ZIK1	400	V	N	-0.171348624910649	0.0723976633281728
ZIK1_HUMAN/379-401	Q3SY52	ZIK1	400	V	P	0.175850126235209	0.0800039174582532
ZIK1_HUMAN/379-401	Q3SY52	ZIK1	400	V	Q	-0.182557340597971	0.0733093456309472
ZIK1_HUMAN/379-401	Q3SY52	ZIK1	400	V	R	0.0252606144033728	0.0630602269299433
ZIK1_HUMAN/379-401	Q3SY52	ZIK1	400	V	S	-0.233490848270091	0.0521075657790491
ZIK1_HUMAN/379-401	Q3SY52	ZIK1	400	V	T	-0.321977929554767	0.0624921353879957
ZIK1_HUMAN/379-401	Q3SY52	ZIK1	400	V	W	0.0534591039002044	0.0921939808516857
ZIK1_HUMAN/379-401	Q3SY52	ZIK1	400	V	Y	0.183907928463193	0.0530098056177309
ZN816_HUMAN/621-643	Q0VGE8	ZN816	642	I	A	-0.166683634494196	0.086110269595214
ZN816_HUMAN/621-643	Q0VGE8	ZN816	642	I	C	-0.0481644093002074	0.0568557054676102
ZN816_HUMAN/621-643	Q0VGE8	ZN816	642	I	D	-0.393267136238954	0.0650506450261215
ZN816_HUMAN/621-643	Q0VGE8	ZN816	642	I	E	-0.514052853291329	0.127770601457075
ZN816_HUMAN/621-643	Q0VGE8	ZN816	642	I	F	0.109392088321218	0.0727724998562174
ZN816_HUMAN/621-643	Q0VGE8	ZN816	642	I	G	-0.193337569734536	0.0674449489366547
ZN816_HUMAN/621-643	Q0VGE8	ZN816	642	I	H	-0.10682394090948	0.115836513725071
ZN816_HUMAN/621-643	Q0VGE8	ZN816	642	I	K	0.00340768538265525	0.130042982648674
ZN816_HUMAN/621-643	Q0VGE8	ZN816	642	I	L	0.0633345729540917	0.0740690921511161
ZN816_HUMAN/621-643	Q0VGE8	ZN816	642	I	M	-0.134868209502325	0.0455021151880148
ZN816_HUMAN/621-643	Q0VGE8	ZN816	642	I	N	-0.171348624910649	0.0723976633281728
ZN816_HUMAN/621-643	Q0VGE8	ZN816	642	I	P	0.175850126235209	0.0800039174582532
ZN816_HUMAN/621-643	Q0VGE8	ZN816	642	I	Q	-0.182557340597971	0.0733093456309472
ZN816_HUMAN/621-643	Q0VGE8	ZN816	642	I	R	0.0252606144033728	0.0630602269299433
ZN816_HUMAN/621-643	Q0VGE8	ZN816	642	I	S	-0.233490848270091	0.0521075657790491
ZN816_HUMAN/621-643	Q0VGE8	ZN816	642	I	T	-0.321977929554767	0.0624921353879957
ZN816_HUMAN/621-643	Q0VGE8	ZN816	642	I	V	-0.0856228296170924	0.0432906074665984
ZN816_HUMAN/621-643	Q0VGE8	ZN816	642	I	W	0.0534591039002044	0.0921939808516857
ZN816_HUMAN/621-643	Q0VGE8	ZN816	642	I	Y	0.183907928463193	0.0530098056177309
ZN502_HUMAN/211-233	Q8TBZ5	ZN502	232	I	A	-0.166683634494196	0.086110269595214
ZN502_HUMAN/211-233	Q8TBZ5	ZN502	232	I	C	-0.0481644093002074	0.0568557054676102
ZN502_HUMAN/211-233	Q8TBZ5	ZN502	232	I	D	-0.393267136238954	0.0650506450261215
ZN502_HUMAN/211-233	Q8TBZ5	ZN502	232	I	E	-0.514052853291329	0.127770601457075
ZN502_HUMAN/211-233	Q8TBZ5	ZN502	232	I	F	0.109392088321218	0.0727724998562174
ZN502_HUMAN/211-233	Q8TBZ5	ZN502	232	I	G	-0.193337569734536	0.0674449489366547
ZN502_HUMAN/211-233	Q8TBZ5	ZN502	232	I	H	-0.10682394090948	0.115836513725071
ZN502_HUMAN/211-233	Q8TBZ5	ZN502	232	I	K	0.00340768538265525	0.130042982648674
ZN502_HUMAN/211-233	Q8TBZ5	ZN502	232	I	L	0.0633345729540917	0.0740690921511161
ZN502_HUMAN/211-233	Q8TBZ5	ZN502	232	I	M	-0.134868209502325	0.0455021151880148
ZN502_HUMAN/211-233	Q8TBZ5	ZN502	232	I	N	-0.171348624910649	0.0723976633281728
ZN502_HUMAN/211-233	Q8TBZ5	ZN502	232	I	P	0.175850126235209	0.0800039174582532
ZN502_HUMAN/211-233	Q8TBZ5	ZN502	232	I	Q	-0.182557340597971	0.0733093456309472
ZN502_HUMAN/211-233	Q8TBZ5	ZN502	232	I	R	0.0252606144033728	0.0630602269299433
ZN502_HUMAN/211-233	Q8TBZ5	ZN502	232	I	S	-0.233490848270091	0.0521075657790491
ZN502_HUMAN/211-233	Q8TBZ5	ZN502	232	I	T	-0.321977929554767	0.0624921353879957
ZN502_HUMAN/211-233	Q8TBZ5	ZN502	232	I	V	-0.0856228296170924	0.0432906074665984
ZN502_HUMAN/211-233	Q8TBZ5	ZN502	232	I	W	0.0534591039002044	0.0921939808516857
ZN502_HUMAN/211-233	Q8TBZ5	ZN502	232	I	Y	0.183907928463193	0.0530098056177309
ZN778_HUMAN/477-499	Q96MU6	ZN778	498	T	A	-0.166683634494196	0.086110269595214
ZN778_HUMAN/477-499	Q96MU6	ZN778	498	T	C	-0.0481644093002074	0.0568557054676102
ZN778_HUMAN/477-499	Q96MU6	ZN778	498	T	D	-0.393267136238954	0.0650506450261215
ZN778_HUMAN/477-499	Q96MU6	ZN778	498	T	E	-0.514052853291329	0.127770601457075
ZN778_HUMAN/477-499	Q96MU6	ZN778	498	T	F	0.109392088321218	0.0727724998562174
ZN778_HUMAN/477-499	Q96MU6	ZN778	498	T	G	-0.193337569734536	0.0674449489366547
ZN778_HUMAN/477-499	Q96MU6	ZN778	498	T	H	-0.10682394090948	0.115836513725071
ZN778_HUMAN/477-499	Q96MU6	ZN778	498	T	I	0.0275749127738764	0.0716401027722449
ZN778_HUMAN/477-499	Q96MU6	ZN778	498	T	K	0.00340768538265525	0.130042982648674
ZN778_HUMAN/477-499	Q96MU6	ZN778	498	T	L	0.0633345729540917	0.0740690921511161
ZN778_HUMAN/477-499	Q96MU6	ZN778	498	T	M	-0.134868209502325	0.0455021151880148
ZN778_HUMAN/477-499	Q96MU6	ZN778	498	T	N	-0.171348624910649	0.0723976633281728
ZN778_HUMAN/477-499	Q96MU6	ZN778	498	T	P	0.175850126235209	0.0800039174582532
ZN778_HUMAN/477-499	Q96MU6	ZN778	498	T	Q	-0.182557340597971	0.0733093456309472
ZN778_HUMAN/477-499	Q96MU6	ZN778	498	T	R	0.0252606144033728	0.0630602269299433
ZN778_HUMAN/477-499	Q96MU6	ZN778	498	T	S	-0.233490848270091	0.0521075657790491
ZN778_HUMAN/477-499	Q96MU6	ZN778	498	T	V	-0.0856228296170924	0.0432906074665984
ZN778_HUMAN/477-499	Q96MU6	ZN778	498	T	W	0.0534591039002044	0.0921939808516857
ZN778_HUMAN/477-499	Q96MU6	ZN778	498	T	Y	0.183907928463193	0.0530098056177309
ZN772_HUMAN/266-288	Q68DY9	ZN772	287	V	A	-0.166683634494196	0.086110269595214
ZN772_HUMAN/266-288	Q68DY9	ZN772	287	V	C	-0.0481644093002074	0.0568557054676102
ZN772_HUMAN/266-288	Q68DY9	ZN772	287	V	D	-0.393267136238954	0.0650506450261215
ZN772_HUMAN/266-288	Q68DY9	ZN772	287	V	E	-0.514052853291329	0.127770601457075
ZN772_HUMAN/266-288	Q68DY9	ZN772	287	V	F	0.109392088321218	0.0727724998562174
ZN772_HUMAN/266-288	Q68DY9	ZN772	287	V	G	-0.193337569734536	0.0674449489366547
ZN772_HUMAN/266-288	Q68DY9	ZN772	287	V	H	-0.10682394090948	0.115836513725071
ZN772_HUMAN/266-288	Q68DY9	ZN772	287	V	I	0.0275749127738764	0.0716401027722449
ZN772_HUMAN/266-288	Q68DY9	ZN772	287	V	K	0.00340768538265525	0.130042982648674
ZN772_HUMAN/266-288	Q68DY9	ZN772	287	V	L	0.0633345729540917	0.0740690921511161
ZN772_HUMAN/266-288	Q68DY9	ZN772	287	V	M	-0.134868209502325	0.0455021151880148
ZN772_HUMAN/266-288	Q68DY9	ZN772	287	V	N	-0.171348624910649	0.0723976633281728
ZN772_HUMAN/266-288	Q68DY9	ZN772	287	V	P	0.175850126235209	0.0800039174582532
ZN772_HUMAN/266-288	Q68DY9	ZN772	287	V	Q	-0.182557340597971	0.0733093456309472
ZN772_HUMAN/266-288	Q68DY9	ZN772	287	V	R	0.0252606144033728	0.0630602269299433
ZN772_HUMAN/266-288	Q68DY9	ZN772	287	V	S	-0.233490848270091	0.0521075657790491
ZN772_HUMAN/266-288	Q68DY9	ZN772	287	V	T	-0.321977929554767	0.0624921353879957
ZN772_HUMAN/266-288	Q68DY9	ZN772	287	V	W	0.0534591039002044	0.0921939808516857
ZN772_HUMAN/266-288	Q68DY9	ZN772	287	V	Y	0.183907928463193	0.0530098056177309
ZN573_HUMAN/358-380	Q86YE8	ZN573	379	I	A	-0.166683634494196	0.086110269595214
ZN573_HUMAN/358-380	Q86YE8	ZN573	379	I	C	-0.0481644093002074	0.0568557054676102
ZN573_HUMAN/358-380	Q86YE8	ZN573	379	I	D	-0.393267136238954	0.0650506450261215
ZN573_HUMAN/358-380	Q86YE8	ZN573	379	I	E	-0.514052853291329	0.127770601457075
ZN573_HUMAN/358-380	Q86YE8	ZN573	379	I	F	0.109392088321218	0.0727724998562174
ZN573_HUMAN/358-380	Q86YE8	ZN573	379	I	G	-0.193337569734536	0.0674449489366547
ZN573_HUMAN/358-380	Q86YE8	ZN573	379	I	H	-0.10682394090948	0.115836513725071
ZN573_HUMAN/358-380	Q86YE8	ZN573	379	I	K	0.00340768538265525	0.130042982648674
ZN573_HUMAN/358-380	Q86YE8	ZN573	379	I	L	0.0633345729540917	0.0740690921511161
ZN573_HUMAN/358-380	Q86YE8	ZN573	379	I	M	-0.134868209502325	0.0455021151880148
ZN573_HUMAN/358-380	Q86YE8	ZN573	379	I	N	-0.171348624910649	0.0723976633281728
ZN573_HUMAN/358-380	Q86YE8	ZN573	379	I	P	0.175850126235209	0.0800039174582532
ZN573_HUMAN/358-380	Q86YE8	ZN573	379	I	Q	-0.182557340597971	0.0733093456309472
ZN573_HUMAN/358-380	Q86YE8	ZN573	379	I	R	0.0252606144033728	0.0630602269299433
ZN573_HUMAN/358-380	Q86YE8	ZN573	379	I	S	-0.233490848270091	0.0521075657790491
ZN573_HUMAN/358-380	Q86YE8	ZN573	379	I	T	-0.321977929554767	0.0624921353879957
ZN573_HUMAN/358-380	Q86YE8	ZN573	379	I	V	-0.0856228296170924	0.0432906074665984
ZN573_HUMAN/358-380	Q86YE8	ZN573	379	I	W	0.0534591039002044	0.0921939808516857
ZN573_HUMAN/358-380	Q86YE8	ZN573	379	I	Y	0.183907928463193	0.0530098056177309
ZN175_HUMAN/503-525	Q9Y473	ZN175	524	I	A	-0.166683634494196	0.086110269595214
ZN175_HUMAN/503-525	Q9Y473	ZN175	524	I	C	-0.0481644093002074	0.0568557054676102
ZN175_HUMAN/503-525	Q9Y473	ZN175	524	I	D	-0.393267136238954	0.0650506450261215
ZN175_HUMAN/503-525	Q9Y473	ZN175	524	I	E	-0.514052853291329	0.127770601457075
ZN175_HUMAN/503-525	Q9Y473	ZN175	524	I	F	0.109392088321218	0.0727724998562174
ZN175_HUMAN/503-525	Q9Y473	ZN175	524	I	G	-0.193337569734536	0.0674449489366547
ZN175_HUMAN/503-525	Q9Y473	ZN175	524	I	H	-0.10682394090948	0.115836513725071
ZN175_HUMAN/503-525	Q9Y473	ZN175	524	I	K	0.00340768538265525	0.130042982648674
ZN175_HUMAN/503-525	Q9Y473	ZN175	524	I	L	0.0633345729540917	0.0740690921511161
ZN175_HUMAN/503-525	Q9Y473	ZN175	524	I	M	-0.134868209502325	0.0455021151880148
ZN175_HUMAN/503-525	Q9Y473	ZN175	524	I	N	-0.171348624910649	0.0723976633281728
ZN175_HUMAN/503-525	Q9Y473	ZN175	524	I	P	0.175850126235209	0.0800039174582532
ZN175_HUMAN/503-525	Q9Y473	ZN175	524	I	Q	-0.182557340597971	0.0733093456309472
ZN175_HUMAN/503-525	Q9Y473	ZN175	524	I	R	0.0252606144033728	0.0630602269299433
ZN175_HUMAN/503-525	Q9Y473	ZN175	524	I	S	-0.233490848270091	0.0521075657790491
ZN175_HUMAN/503-525	Q9Y473	ZN175	524	I	T	-0.321977929554767	0.0624921353879957
ZN175_HUMAN/503-525	Q9Y473	ZN175	524	I	V	-0.0856228296170924	0.0432906074665984
ZN175_HUMAN/503-525	Q9Y473	ZN175	524	I	W	0.0534591039002044	0.0921939808516857
ZN175_HUMAN/503-525	Q9Y473	ZN175	524	I	Y	0.183907928463193	0.0530098056177309
ZN502_HUMAN/379-401	Q8TBZ5	ZN502	400	I	A	-0.166683634494196	0.086110269595214
ZN502_HUMAN/379-401	Q8TBZ5	ZN502	400	I	C	-0.0481644093002074	0.0568557054676102
ZN502_HUMAN/379-401	Q8TBZ5	ZN502	400	I	D	-0.393267136238954	0.0650506450261215
ZN502_HUMAN/379-401	Q8TBZ5	ZN502	400	I	E	-0.514052853291329	0.127770601457075
ZN502_HUMAN/379-401	Q8TBZ5	ZN502	400	I	F	0.109392088321218	0.0727724998562174
ZN502_HUMAN/379-401	Q8TBZ5	ZN502	400	I	G	-0.193337569734536	0.0674449489366547
ZN502_HUMAN/379-401	Q8TBZ5	ZN502	400	I	H	-0.10682394090948	0.115836513725071
ZN502_HUMAN/379-401	Q8TBZ5	ZN502	400	I	K	0.00340768538265525	0.130042982648674
ZN502_HUMAN/379-401	Q8TBZ5	ZN502	400	I	L	0.0633345729540917	0.0740690921511161
ZN502_HUMAN/379-401	Q8TBZ5	ZN502	400	I	M	-0.134868209502325	0.0455021151880148
ZN502_HUMAN/379-401	Q8TBZ5	ZN502	400	I	N	-0.171348624910649	0.0723976633281728
ZN502_HUMAN/379-401	Q8TBZ5	ZN502	400	I	P	0.175850126235209	0.0800039174582532
ZN502_HUMAN/379-401	Q8TBZ5	ZN502	400	I	Q	-0.182557340597971	0.0733093456309472
ZN502_HUMAN/379-401	Q8TBZ5	ZN502	400	I	R	0.0252606144033728	0.0630602269299433
ZN502_HUMAN/379-401	Q8TBZ5	ZN502	400	I	S	-0.233490848270091	0.0521075657790491
ZN502_HUMAN/379-401	Q8TBZ5	ZN502	400	I	T	-0.321977929554767	0.0624921353879957
ZN502_HUMAN/379-401	Q8TBZ5	ZN502	400	I	V	-0.0856228296170924	0.0432906074665984
ZN502_HUMAN/379-401	Q8TBZ5	ZN502	400	I	W	0.0534591039002044	0.0921939808516857
ZN502_HUMAN/379-401	Q8TBZ5	ZN502	400	I	Y	0.183907928463193	0.0530098056177309
ZN235_HUMAN/683-705	Q14590	ZN235	704	V	A	-0.166683634494196	0.086110269595214
ZN235_HUMAN/683-705	Q14590	ZN235	704	V	C	-0.0481644093002074	0.0568557054676102
ZN235_HUMAN/683-705	Q14590	ZN235	704	V	D	-0.393267136238954	0.0650506450261215
ZN235_HUMAN/683-705	Q14590	ZN235	704	V	E	-0.514052853291329	0.127770601457075
ZN235_HUMAN/683-705	Q14590	ZN235	704	V	F	0.109392088321218	0.0727724998562174
ZN235_HUMAN/683-705	Q14590	ZN235	704	V	G	-0.193337569734536	0.0674449489366547
ZN235_HUMAN/683-705	Q14590	ZN235	704	V	H	-0.10682394090948	0.115836513725071
ZN235_HUMAN/683-705	Q14590	ZN235	704	V	I	0.0275749127738764	0.0716401027722449
ZN235_HUMAN/683-705	Q14590	ZN235	704	V	K	0.00340768538265525	0.130042982648674
ZN235_HUMAN/683-705	Q14590	ZN235	704	V	L	0.0633345729540917	0.0740690921511161
ZN235_HUMAN/683-705	Q14590	ZN235	704	V	M	-0.134868209502325	0.0455021151880148
ZN235_HUMAN/683-705	Q14590	ZN235	704	V	N	-0.171348624910649	0.0723976633281728
ZN235_HUMAN/683-705	Q14590	ZN235	704	V	P	0.175850126235209	0.0800039174582532
ZN235_HUMAN/683-705	Q14590	ZN235	704	V	Q	-0.182557340597971	0.0733093456309472
ZN235_HUMAN/683-705	Q14590	ZN235	704	V	R	0.0252606144033728	0.0630602269299433
ZN235_HUMAN/683-705	Q14590	ZN235	704	V	S	-0.233490848270091	0.0521075657790491
ZN235_HUMAN/683-705	Q14590	ZN235	704	V	T	-0.321977929554767	0.0624921353879957
ZN235_HUMAN/683-705	Q14590	ZN235	704	V	W	0.0534591039002044	0.0921939808516857
ZN235_HUMAN/683-705	Q14590	ZN235	704	V	Y	0.183907928463193	0.0530098056177309
ZN629_HUMAN/262-284	Q9UEG4	ZN629	283	T	A	-0.166683634494196	0.086110269595214
ZN629_HUMAN/262-284	Q9UEG4	ZN629	283	T	C	-0.0481644093002074	0.0568557054676102
ZN629_HUMAN/262-284	Q9UEG4	ZN629	283	T	D	-0.393267136238954	0.0650506450261215
ZN629_HUMAN/262-284	Q9UEG4	ZN629	283	T	E	-0.514052853291329	0.127770601457075
ZN629_HUMAN/262-284	Q9UEG4	ZN629	283	T	F	0.109392088321218	0.0727724998562174
ZN629_HUMAN/262-284	Q9UEG4	ZN629	283	T	G	-0.193337569734536	0.0674449489366547
ZN629_HUMAN/262-284	Q9UEG4	ZN629	283	T	H	-0.10682394090948	0.115836513725071
ZN629_HUMAN/262-284	Q9UEG4	ZN629	283	T	I	0.0275749127738764	0.0716401027722449
ZN629_HUMAN/262-284	Q9UEG4	ZN629	283	T	K	0.00340768538265525	0.130042982648674
ZN629_HUMAN/262-284	Q9UEG4	ZN629	283	T	L	0.0633345729540917	0.0740690921511161
ZN629_HUMAN/262-284	Q9UEG4	ZN629	283	T	M	-0.134868209502325	0.0455021151880148
ZN629_HUMAN/262-284	Q9UEG4	ZN629	283	T	N	-0.171348624910649	0.0723976633281728
ZN629_HUMAN/262-284	Q9UEG4	ZN629	283	T	P	0.175850126235209	0.0800039174582532
ZN629_HUMAN/262-284	Q9UEG4	ZN629	283	T	Q	-0.182557340597971	0.0733093456309472
ZN629_HUMAN/262-284	Q9UEG4	ZN629	283	T	R	0.0252606144033728	0.0630602269299433
ZN629_HUMAN/262-284	Q9UEG4	ZN629	283	T	S	-0.233490848270091	0.0521075657790491
ZN629_HUMAN/262-284	Q9UEG4	ZN629	283	T	V	-0.0856228296170924	0.0432906074665984
ZN629_HUMAN/262-284	Q9UEG4	ZN629	283	T	W	0.0534591039002044	0.0921939808516857
ZN629_HUMAN/262-284	Q9UEG4	ZN629	283	T	Y	0.183907928463193	0.0530098056177309
ZN840_HUMAN/605-627	A6NDX5	ZN840	626	T	A	-0.166683634494196	0.086110269595214
ZN840_HUMAN/605-627	A6NDX5	ZN840	626	T	C	-0.0481644093002074	0.0568557054676102
ZN840_HUMAN/605-627	A6NDX5	ZN840	626	T	D	-0.393267136238954	0.0650506450261215
ZN840_HUMAN/605-627	A6NDX5	ZN840	626	T	E	-0.514052853291329	0.127770601457075
ZN840_HUMAN/605-627	A6NDX5	ZN840	626	T	F	0.109392088321218	0.0727724998562174
ZN840_HUMAN/605-627	A6NDX5	ZN840	626	T	G	-0.193337569734536	0.0674449489366547
ZN840_HUMAN/605-627	A6NDX5	ZN840	626	T	H	-0.10682394090948	0.115836513725071
ZN840_HUMAN/605-627	A6NDX5	ZN840	626	T	I	0.0275749127738764	0.0716401027722449
ZN840_HUMAN/605-627	A6NDX5	ZN840	626	T	K	0.00340768538265525	0.130042982648674
ZN840_HUMAN/605-627	A6NDX5	ZN840	626	T	L	0.0633345729540917	0.0740690921511161
ZN840_HUMAN/605-627	A6NDX5	ZN840	626	T	M	-0.134868209502325	0.0455021151880148
ZN840_HUMAN/605-627	A6NDX5	ZN840	626	T	N	-0.171348624910649	0.0723976633281728
ZN840_HUMAN/605-627	A6NDX5	ZN840	626	T	P	0.175850126235209	0.0800039174582532
ZN840_HUMAN/605-627	A6NDX5	ZN840	626	T	Q	-0.182557340597971	0.0733093456309472
ZN840_HUMAN/605-627	A6NDX5	ZN840	626	T	R	0.0252606144033728	0.0630602269299433
ZN840_HUMAN/605-627	A6NDX5	ZN840	626	T	S	-0.233490848270091	0.0521075657790491
ZN840_HUMAN/605-627	A6NDX5	ZN840	626	T	V	-0.0856228296170924	0.0432906074665984
ZN840_HUMAN/605-627	A6NDX5	ZN840	626	T	W	0.0534591039002044	0.0921939808516857
ZN840_HUMAN/605-627	A6NDX5	ZN840	626	T	Y	0.183907928463193	0.0530098056177309
ZN165_HUMAN/428-450	P49910	ZN165	449	I	A	-0.166683634494196	0.086110269595214
ZN165_HUMAN/428-450	P49910	ZN165	449	I	C	-0.0481644093002074	0.0568557054676102
ZN165_HUMAN/428-450	P49910	ZN165	449	I	D	-0.393267136238954	0.0650506450261215
ZN165_HUMAN/428-450	P49910	ZN165	449	I	E	-0.514052853291329	0.127770601457075
ZN165_HUMAN/428-450	P49910	ZN165	449	I	F	0.109392088321218	0.0727724998562174
ZN165_HUMAN/428-450	P49910	ZN165	449	I	G	-0.193337569734536	0.0674449489366547
ZN165_HUMAN/428-450	P49910	ZN165	449	I	H	-0.10682394090948	0.115836513725071
ZN165_HUMAN/428-450	P49910	ZN165	449	I	K	0.00340768538265525	0.130042982648674
ZN165_HUMAN/428-450	P49910	ZN165	449	I	L	0.0633345729540917	0.0740690921511161
ZN165_HUMAN/428-450	P49910	ZN165	449	I	M	-0.134868209502325	0.0455021151880148
ZN165_HUMAN/428-450	P49910	ZN165	449	I	N	-0.171348624910649	0.0723976633281728
ZN165_HUMAN/428-450	P49910	ZN165	449	I	P	0.175850126235209	0.0800039174582532
ZN165_HUMAN/428-450	P49910	ZN165	449	I	Q	-0.182557340597971	0.0733093456309472
ZN165_HUMAN/428-450	P49910	ZN165	449	I	R	0.0252606144033728	0.0630602269299433
ZN165_HUMAN/428-450	P49910	ZN165	449	I	S	-0.233490848270091	0.0521075657790491
ZN165_HUMAN/428-450	P49910	ZN165	449	I	T	-0.321977929554767	0.0624921353879957
ZN165_HUMAN/428-450	P49910	ZN165	449	I	V	-0.0856228296170924	0.0432906074665984
ZN165_HUMAN/428-450	P49910	ZN165	449	I	W	0.0534591039002044	0.0921939808516857
ZN165_HUMAN/428-450	P49910	ZN165	449	I	Y	0.183907928463193	0.0530098056177309
ZN607_HUMAN/365-387	Q96SK3	ZN607	386	I	A	-0.166683634494196	0.086110269595214
ZN607_HUMAN/365-387	Q96SK3	ZN607	386	I	C	-0.0481644093002074	0.0568557054676102
ZN607_HUMAN/365-387	Q96SK3	ZN607	386	I	D	-0.393267136238954	0.0650506450261215
ZN607_HUMAN/365-387	Q96SK3	ZN607	386	I	E	-0.514052853291329	0.127770601457075
ZN607_HUMAN/365-387	Q96SK3	ZN607	386	I	F	0.109392088321218	0.0727724998562174
ZN607_HUMAN/365-387	Q96SK3	ZN607	386	I	G	-0.193337569734536	0.0674449489366547
ZN607_HUMAN/365-387	Q96SK3	ZN607	386	I	H	-0.10682394090948	0.115836513725071
ZN607_HUMAN/365-387	Q96SK3	ZN607	386	I	K	0.00340768538265525	0.130042982648674
ZN607_HUMAN/365-387	Q96SK3	ZN607	386	I	L	0.0633345729540917	0.0740690921511161
ZN607_HUMAN/365-387	Q96SK3	ZN607	386	I	M	-0.134868209502325	0.0455021151880148
ZN607_HUMAN/365-387	Q96SK3	ZN607	386	I	N	-0.171348624910649	0.0723976633281728
ZN607_HUMAN/365-387	Q96SK3	ZN607	386	I	P	0.175850126235209	0.0800039174582532
ZN607_HUMAN/365-387	Q96SK3	ZN607	386	I	Q	-0.182557340597971	0.0733093456309472
ZN607_HUMAN/365-387	Q96SK3	ZN607	386	I	R	0.0252606144033728	0.0630602269299433
ZN607_HUMAN/365-387	Q96SK3	ZN607	386	I	S	-0.233490848270091	0.0521075657790491
ZN607_HUMAN/365-387	Q96SK3	ZN607	386	I	T	-0.321977929554767	0.0624921353879957
ZN607_HUMAN/365-387	Q96SK3	ZN607	386	I	V	-0.0856228296170924	0.0432906074665984
ZN607_HUMAN/365-387	Q96SK3	ZN607	386	I	W	0.0534591039002044	0.0921939808516857
ZN607_HUMAN/365-387	Q96SK3	ZN607	386	I	Y	0.183907928463193	0.0530098056177309
ZN224_HUMAN/456-478	Q9NZL3	ZN224	477	L	A	-0.166683634494196	0.086110269595214
ZN224_HUMAN/456-478	Q9NZL3	ZN224	477	L	C	-0.0481644093002074	0.0568557054676102
ZN224_HUMAN/456-478	Q9NZL3	ZN224	477	L	D	-0.393267136238954	0.0650506450261215
ZN224_HUMAN/456-478	Q9NZL3	ZN224	477	L	E	-0.514052853291329	0.127770601457075
ZN224_HUMAN/456-478	Q9NZL3	ZN224	477	L	F	0.109392088321218	0.0727724998562174
ZN224_HUMAN/456-478	Q9NZL3	ZN224	477	L	G	-0.193337569734536	0.0674449489366547
ZN224_HUMAN/456-478	Q9NZL3	ZN224	477	L	H	-0.10682394090948	0.115836513725071
ZN224_HUMAN/456-478	Q9NZL3	ZN224	477	L	I	0.0275749127738764	0.0716401027722449
ZN224_HUMAN/456-478	Q9NZL3	ZN224	477	L	K	0.00340768538265525	0.130042982648674
ZN224_HUMAN/456-478	Q9NZL3	ZN224	477	L	M	-0.134868209502325	0.0455021151880148
ZN224_HUMAN/456-478	Q9NZL3	ZN224	477	L	N	-0.171348624910649	0.0723976633281728
ZN224_HUMAN/456-478	Q9NZL3	ZN224	477	L	P	0.175850126235209	0.0800039174582532
ZN224_HUMAN/456-478	Q9NZL3	ZN224	477	L	Q	-0.182557340597971	0.0733093456309472
ZN224_HUMAN/456-478	Q9NZL3	ZN224	477	L	R	0.0252606144033728	0.0630602269299433
ZN224_HUMAN/456-478	Q9NZL3	ZN224	477	L	S	-0.233490848270091	0.0521075657790491
ZN224_HUMAN/456-478	Q9NZL3	ZN224	477	L	T	-0.321977929554767	0.0624921353879957
ZN224_HUMAN/456-478	Q9NZL3	ZN224	477	L	V	-0.0856228296170924	0.0432906074665984
ZN224_HUMAN/456-478	Q9NZL3	ZN224	477	L	W	0.0534591039002044	0.0921939808516857
ZN224_HUMAN/456-478	Q9NZL3	ZN224	477	L	Y	0.183907928463193	0.0530098056177309
ZN121_HUMAN/200-222	P58317	ZN121	221	I	A	-0.166683634494196	0.086110269595214
ZN121_HUMAN/200-222	P58317	ZN121	221	I	C	-0.0481644093002074	0.0568557054676102
ZN121_HUMAN/200-222	P58317	ZN121	221	I	D	-0.393267136238954	0.0650506450261215
ZN121_HUMAN/200-222	P58317	ZN121	221	I	E	-0.514052853291329	0.127770601457075
ZN121_HUMAN/200-222	P58317	ZN121	221	I	F	0.109392088321218	0.0727724998562174
ZN121_HUMAN/200-222	P58317	ZN121	221	I	G	-0.193337569734536	0.0674449489366547
ZN121_HUMAN/200-222	P58317	ZN121	221	I	H	-0.10682394090948	0.115836513725071
ZN121_HUMAN/200-222	P58317	ZN121	221	I	K	0.00340768538265525	0.130042982648674
ZN121_HUMAN/200-222	P58317	ZN121	221	I	L	0.0633345729540917	0.0740690921511161
ZN121_HUMAN/200-222	P58317	ZN121	221	I	M	-0.134868209502325	0.0455021151880148
ZN121_HUMAN/200-222	P58317	ZN121	221	I	N	-0.171348624910649	0.0723976633281728
ZN121_HUMAN/200-222	P58317	ZN121	221	I	P	0.175850126235209	0.0800039174582532
ZN121_HUMAN/200-222	P58317	ZN121	221	I	Q	-0.182557340597971	0.0733093456309472
ZN121_HUMAN/200-222	P58317	ZN121	221	I	R	0.0252606144033728	0.0630602269299433
ZN121_HUMAN/200-222	P58317	ZN121	221	I	S	-0.233490848270091	0.0521075657790491
ZN121_HUMAN/200-222	P58317	ZN121	221	I	T	-0.321977929554767	0.0624921353879957
ZN121_HUMAN/200-222	P58317	ZN121	221	I	V	-0.0856228296170924	0.0432906074665984
ZN121_HUMAN/200-222	P58317	ZN121	221	I	W	0.0534591039002044	0.0921939808516857
ZN121_HUMAN/200-222	P58317	ZN121	221	I	Y	0.183907928463193	0.0530098056177309
ZN559_HUMAN/381-403	Q9BR84	ZN559	402	T	A	-0.166683634494196	0.086110269595214
ZN559_HUMAN/381-403	Q9BR84	ZN559	402	T	C	-0.0481644093002074	0.0568557054676102
ZN559_HUMAN/381-403	Q9BR84	ZN559	402	T	D	-0.393267136238954	0.0650506450261215
ZN559_HUMAN/381-403	Q9BR84	ZN559	402	T	E	-0.514052853291329	0.127770601457075
ZN559_HUMAN/381-403	Q9BR84	ZN559	402	T	F	0.109392088321218	0.0727724998562174
ZN559_HUMAN/381-403	Q9BR84	ZN559	402	T	G	-0.193337569734536	0.0674449489366547
ZN559_HUMAN/381-403	Q9BR84	ZN559	402	T	H	-0.10682394090948	0.115836513725071
ZN559_HUMAN/381-403	Q9BR84	ZN559	402	T	I	0.0275749127738764	0.0716401027722449
ZN559_HUMAN/381-403	Q9BR84	ZN559	402	T	K	0.00340768538265525	0.130042982648674
ZN559_HUMAN/381-403	Q9BR84	ZN559	402	T	L	0.0633345729540917	0.0740690921511161
ZN559_HUMAN/381-403	Q9BR84	ZN559	402	T	M	-0.134868209502325	0.0455021151880148
ZN559_HUMAN/381-403	Q9BR84	ZN559	402	T	N	-0.171348624910649	0.0723976633281728
ZN559_HUMAN/381-403	Q9BR84	ZN559	402	T	P	0.175850126235209	0.0800039174582532
ZN559_HUMAN/381-403	Q9BR84	ZN559	402	T	Q	-0.182557340597971	0.0733093456309472
ZN559_HUMAN/381-403	Q9BR84	ZN559	402	T	R	0.0252606144033728	0.0630602269299433
ZN559_HUMAN/381-403	Q9BR84	ZN559	402	T	S	-0.233490848270091	0.0521075657790491
ZN559_HUMAN/381-403	Q9BR84	ZN559	402	T	V	-0.0856228296170924	0.0432906074665984
ZN559_HUMAN/381-403	Q9BR84	ZN559	402	T	W	0.0534591039002044	0.0921939808516857
ZN559_HUMAN/381-403	Q9BR84	ZN559	402	T	Y	0.183907928463193	0.0530098056177309
ZN676_HUMAN/225-247	Q8N7Q3	ZN676	246	I	A	-0.166683634494196	0.086110269595214
ZN676_HUMAN/225-247	Q8N7Q3	ZN676	246	I	C	-0.0481644093002074	0.0568557054676102
ZN676_HUMAN/225-247	Q8N7Q3	ZN676	246	I	D	-0.393267136238954	0.0650506450261215
ZN676_HUMAN/225-247	Q8N7Q3	ZN676	246	I	E	-0.514052853291329	0.127770601457075
ZN676_HUMAN/225-247	Q8N7Q3	ZN676	246	I	F	0.109392088321218	0.0727724998562174
ZN676_HUMAN/225-247	Q8N7Q3	ZN676	246	I	G	-0.193337569734536	0.0674449489366547
ZN676_HUMAN/225-247	Q8N7Q3	ZN676	246	I	H	-0.10682394090948	0.115836513725071
ZN676_HUMAN/225-247	Q8N7Q3	ZN676	246	I	K	0.00340768538265525	0.130042982648674
ZN676_HUMAN/225-247	Q8N7Q3	ZN676	246	I	L	0.0633345729540917	0.0740690921511161
ZN676_HUMAN/225-247	Q8N7Q3	ZN676	246	I	M	-0.134868209502325	0.0455021151880148
ZN676_HUMAN/225-247	Q8N7Q3	ZN676	246	I	N	-0.171348624910649	0.0723976633281728
ZN676_HUMAN/225-247	Q8N7Q3	ZN676	246	I	P	0.175850126235209	0.0800039174582532
ZN676_HUMAN/225-247	Q8N7Q3	ZN676	246	I	Q	-0.182557340597971	0.0733093456309472
ZN676_HUMAN/225-247	Q8N7Q3	ZN676	246	I	R	0.0252606144033728	0.0630602269299433
ZN676_HUMAN/225-247	Q8N7Q3	ZN676	246	I	S	-0.233490848270091	0.0521075657790491
ZN676_HUMAN/225-247	Q8N7Q3	ZN676	246	I	T	-0.321977929554767	0.0624921353879957
ZN676_HUMAN/225-247	Q8N7Q3	ZN676	246	I	V	-0.0856228296170924	0.0432906074665984
ZN676_HUMAN/225-247	Q8N7Q3	ZN676	246	I	W	0.0534591039002044	0.0921939808516857
ZN676_HUMAN/225-247	Q8N7Q3	ZN676	246	I	Y	0.183907928463193	0.0530098056177309
ZN473_HUMAN/431-453	Q8WTR7	ZN473	452	I	A	-0.166683634494196	0.086110269595214
ZN473_HUMAN/431-453	Q8WTR7	ZN473	452	I	C	-0.0481644093002074	0.0568557054676102
ZN473_HUMAN/431-453	Q8WTR7	ZN473	452	I	D	-0.393267136238954	0.0650506450261215
ZN473_HUMAN/431-453	Q8WTR7	ZN473	452	I	E	-0.514052853291329	0.127770601457075
ZN473_HUMAN/431-453	Q8WTR7	ZN473	452	I	F	0.109392088321218	0.0727724998562174
ZN473_HUMAN/431-453	Q8WTR7	ZN473	452	I	G	-0.193337569734536	0.0674449489366547
ZN473_HUMAN/431-453	Q8WTR7	ZN473	452	I	H	-0.10682394090948	0.115836513725071
ZN473_HUMAN/431-453	Q8WTR7	ZN473	452	I	K	0.00340768538265525	0.130042982648674
ZN473_HUMAN/431-453	Q8WTR7	ZN473	452	I	L	0.0633345729540917	0.0740690921511161
ZN473_HUMAN/431-453	Q8WTR7	ZN473	452	I	M	-0.134868209502325	0.0455021151880148
ZN473_HUMAN/431-453	Q8WTR7	ZN473	452	I	N	-0.171348624910649	0.0723976633281728
ZN473_HUMAN/431-453	Q8WTR7	ZN473	452	I	P	0.175850126235209	0.0800039174582532
ZN473_HUMAN/431-453	Q8WTR7	ZN473	452	I	Q	-0.182557340597971	0.0733093456309472
ZN473_HUMAN/431-453	Q8WTR7	ZN473	452	I	R	0.0252606144033728	0.0630602269299433
ZN473_HUMAN/431-453	Q8WTR7	ZN473	452	I	S	-0.233490848270091	0.0521075657790491
ZN473_HUMAN/431-453	Q8WTR7	ZN473	452	I	T	-0.321977929554767	0.0624921353879957
ZN473_HUMAN/431-453	Q8WTR7	ZN473	452	I	V	-0.0856228296170924	0.0432906074665984
ZN473_HUMAN/431-453	Q8WTR7	ZN473	452	I	W	0.0534591039002044	0.0921939808516857
ZN473_HUMAN/431-453	Q8WTR7	ZN473	452	I	Y	0.183907928463193	0.0530098056177309
ZNF23_HUMAN/224-246	P17027	ZNF23	245	I	A	-0.166683634494196	0.086110269595214
ZNF23_HUMAN/224-246	P17027	ZNF23	245	I	C	-0.0481644093002074	0.0568557054676102
ZNF23_HUMAN/224-246	P17027	ZNF23	245	I	D	-0.393267136238954	0.0650506450261215
ZNF23_HUMAN/224-246	P17027	ZNF23	245	I	E	-0.514052853291329	0.127770601457075
ZNF23_HUMAN/224-246	P17027	ZNF23	245	I	F	0.109392088321218	0.0727724998562174
ZNF23_HUMAN/224-246	P17027	ZNF23	245	I	G	-0.193337569734536	0.0674449489366547
ZNF23_HUMAN/224-246	P17027	ZNF23	245	I	H	-0.10682394090948	0.115836513725071
ZNF23_HUMAN/224-246	P17027	ZNF23	245	I	K	0.00340768538265525	0.130042982648674
ZNF23_HUMAN/224-246	P17027	ZNF23	245	I	L	0.0633345729540917	0.0740690921511161
ZNF23_HUMAN/224-246	P17027	ZNF23	245	I	M	-0.134868209502325	0.0455021151880148
ZNF23_HUMAN/224-246	P17027	ZNF23	245	I	N	-0.171348624910649	0.0723976633281728
ZNF23_HUMAN/224-246	P17027	ZNF23	245	I	P	0.175850126235209	0.0800039174582532
ZNF23_HUMAN/224-246	P17027	ZNF23	245	I	Q	-0.182557340597971	0.0733093456309472
ZNF23_HUMAN/224-246	P17027	ZNF23	245	I	R	0.0252606144033728	0.0630602269299433
ZNF23_HUMAN/224-246	P17027	ZNF23	245	I	S	-0.233490848270091	0.0521075657790491
ZNF23_HUMAN/224-246	P17027	ZNF23	245	I	T	-0.321977929554767	0.0624921353879957
ZNF23_HUMAN/224-246	P17027	ZNF23	245	I	V	-0.0856228296170924	0.0432906074665984
ZNF23_HUMAN/224-246	P17027	ZNF23	245	I	W	0.0534591039002044	0.0921939808516857
ZNF23_HUMAN/224-246	P17027	ZNF23	245	I	Y	0.183907928463193	0.0530098056177309
ZNF79_HUMAN/473-495	Q15937	ZNF79	494	L	A	-0.166683634494196	0.086110269595214
ZNF79_HUMAN/473-495	Q15937	ZNF79	494	L	C	-0.0481644093002074	0.0568557054676102
ZNF79_HUMAN/473-495	Q15937	ZNF79	494	L	D	-0.393267136238954	0.0650506450261215
ZNF79_HUMAN/473-495	Q15937	ZNF79	494	L	E	-0.514052853291329	0.127770601457075
ZNF79_HUMAN/473-495	Q15937	ZNF79	494	L	F	0.109392088321218	0.0727724998562174
ZNF79_HUMAN/473-495	Q15937	ZNF79	494	L	G	-0.193337569734536	0.0674449489366547
ZNF79_HUMAN/473-495	Q15937	ZNF79	494	L	H	-0.10682394090948	0.115836513725071
ZNF79_HUMAN/473-495	Q15937	ZNF79	494	L	I	0.0275749127738764	0.0716401027722449
ZNF79_HUMAN/473-495	Q15937	ZNF79	494	L	K	0.00340768538265525	0.130042982648674
ZNF79_HUMAN/473-495	Q15937	ZNF79	494	L	M	-0.134868209502325	0.0455021151880148
ZNF79_HUMAN/473-495	Q15937	ZNF79	494	L	N	-0.171348624910649	0.0723976633281728
ZNF79_HUMAN/473-495	Q15937	ZNF79	494	L	P	0.175850126235209	0.0800039174582532
ZNF79_HUMAN/473-495	Q15937	ZNF79	494	L	Q	-0.182557340597971	0.0733093456309472
ZNF79_HUMAN/473-495	Q15937	ZNF79	494	L	R	0.0252606144033728	0.0630602269299433
ZNF79_HUMAN/473-495	Q15937	ZNF79	494	L	S	-0.233490848270091	0.0521075657790491
ZNF79_HUMAN/473-495	Q15937	ZNF79	494	L	T	-0.321977929554767	0.0624921353879957
ZNF79_HUMAN/473-495	Q15937	ZNF79	494	L	V	-0.0856228296170924	0.0432906074665984
ZNF79_HUMAN/473-495	Q15937	ZNF79	494	L	W	0.0534591039002044	0.0921939808516857
ZNF79_HUMAN/473-495	Q15937	ZNF79	494	L	Y	0.183907928463193	0.0530098056177309
ZN721_HUMAN/293-315	Q8TF20	ZN721	314	I	A	-0.166683634494196	0.086110269595214
ZN721_HUMAN/293-315	Q8TF20	ZN721	314	I	C	-0.0481644093002074	0.0568557054676102
ZN721_HUMAN/293-315	Q8TF20	ZN721	314	I	D	-0.393267136238954	0.0650506450261215
ZN721_HUMAN/293-315	Q8TF20	ZN721	314	I	E	-0.514052853291329	0.127770601457075
ZN721_HUMAN/293-315	Q8TF20	ZN721	314	I	F	0.109392088321218	0.0727724998562174
ZN721_HUMAN/293-315	Q8TF20	ZN721	314	I	G	-0.193337569734536	0.0674449489366547
ZN721_HUMAN/293-315	Q8TF20	ZN721	314	I	H	-0.10682394090948	0.115836513725071
ZN721_HUMAN/293-315	Q8TF20	ZN721	314	I	K	0.00340768538265525	0.130042982648674
ZN721_HUMAN/293-315	Q8TF20	ZN721	314	I	L	0.0633345729540917	0.0740690921511161
ZN721_HUMAN/293-315	Q8TF20	ZN721	314	I	M	-0.134868209502325	0.0455021151880148
ZN721_HUMAN/293-315	Q8TF20	ZN721	314	I	N	-0.171348624910649	0.0723976633281728
ZN721_HUMAN/293-315	Q8TF20	ZN721	314	I	P	0.175850126235209	0.0800039174582532
ZN721_HUMAN/293-315	Q8TF20	ZN721	314	I	Q	-0.182557340597971	0.0733093456309472
ZN721_HUMAN/293-315	Q8TF20	ZN721	314	I	R	0.0252606144033728	0.0630602269299433
ZN721_HUMAN/293-315	Q8TF20	ZN721	314	I	S	-0.233490848270091	0.0521075657790491
ZN721_HUMAN/293-315	Q8TF20	ZN721	314	I	T	-0.321977929554767	0.0624921353879957
ZN721_HUMAN/293-315	Q8TF20	ZN721	314	I	V	-0.0856228296170924	0.0432906074665984
ZN721_HUMAN/293-315	Q8TF20	ZN721	314	I	W	0.0534591039002044	0.0921939808516857
ZN721_HUMAN/293-315	Q8TF20	ZN721	314	I	Y	0.183907928463193	0.0530098056177309
ZNF71_HUMAN/438-460	Q9NQZ8	ZNF71	459	I	A	-0.166683634494196	0.086110269595214
ZNF71_HUMAN/438-460	Q9NQZ8	ZNF71	459	I	C	-0.0481644093002074	0.0568557054676102
ZNF71_HUMAN/438-460	Q9NQZ8	ZNF71	459	I	D	-0.393267136238954	0.0650506450261215
ZNF71_HUMAN/438-460	Q9NQZ8	ZNF71	459	I	E	-0.514052853291329	0.127770601457075
ZNF71_HUMAN/438-460	Q9NQZ8	ZNF71	459	I	F	0.109392088321218	0.0727724998562174
ZNF71_HUMAN/438-460	Q9NQZ8	ZNF71	459	I	G	-0.193337569734536	0.0674449489366547
ZNF71_HUMAN/438-460	Q9NQZ8	ZNF71	459	I	H	-0.10682394090948	0.115836513725071
ZNF71_HUMAN/438-460	Q9NQZ8	ZNF71	459	I	K	0.00340768538265525	0.130042982648674
ZNF71_HUMAN/438-460	Q9NQZ8	ZNF71	459	I	L	0.0633345729540917	0.0740690921511161
ZNF71_HUMAN/438-460	Q9NQZ8	ZNF71	459	I	M	-0.134868209502325	0.0455021151880148
ZNF71_HUMAN/438-460	Q9NQZ8	ZNF71	459	I	N	-0.171348624910649	0.0723976633281728
ZNF71_HUMAN/438-460	Q9NQZ8	ZNF71	459	I	P	0.175850126235209	0.0800039174582532
ZNF71_HUMAN/438-460	Q9NQZ8	ZNF71	459	I	Q	-0.182557340597971	0.0733093456309472
ZNF71_HUMAN/438-460	Q9NQZ8	ZNF71	459	I	R	0.0252606144033728	0.0630602269299433
ZNF71_HUMAN/438-460	Q9NQZ8	ZNF71	459	I	S	-0.233490848270091	0.0521075657790491
ZNF71_HUMAN/438-460	Q9NQZ8	ZNF71	459	I	T	-0.321977929554767	0.0624921353879957
ZNF71_HUMAN/438-460	Q9NQZ8	ZNF71	459	I	V	-0.0856228296170924	0.0432906074665984
ZNF71_HUMAN/438-460	Q9NQZ8	ZNF71	459	I	W	0.0534591039002044	0.0921939808516857
ZNF71_HUMAN/438-460	Q9NQZ8	ZNF71	459	I	Y	0.183907928463193	0.0530098056177309
ZN268_HUMAN/360-382	Q14587	ZN268	381	T	A	-0.166683634494196	0.086110269595214
ZN268_HUMAN/360-382	Q14587	ZN268	381	T	C	-0.0481644093002074	0.0568557054676102
ZN268_HUMAN/360-382	Q14587	ZN268	381	T	D	-0.393267136238954	0.0650506450261215
ZN268_HUMAN/360-382	Q14587	ZN268	381	T	E	-0.514052853291329	0.127770601457075
ZN268_HUMAN/360-382	Q14587	ZN268	381	T	F	0.109392088321218	0.0727724998562174
ZN268_HUMAN/360-382	Q14587	ZN268	381	T	G	-0.193337569734536	0.0674449489366547
ZN268_HUMAN/360-382	Q14587	ZN268	381	T	H	-0.10682394090948	0.115836513725071
ZN268_HUMAN/360-382	Q14587	ZN268	381	T	I	0.0275749127738764	0.0716401027722449
ZN268_HUMAN/360-382	Q14587	ZN268	381	T	K	0.00340768538265525	0.130042982648674
ZN268_HUMAN/360-382	Q14587	ZN268	381	T	L	0.0633345729540917	0.0740690921511161
ZN268_HUMAN/360-382	Q14587	ZN268	381	T	M	-0.134868209502325	0.0455021151880148
ZN268_HUMAN/360-382	Q14587	ZN268	381	T	N	-0.171348624910649	0.0723976633281728
ZN268_HUMAN/360-382	Q14587	ZN268	381	T	P	0.175850126235209	0.0800039174582532
ZN268_HUMAN/360-382	Q14587	ZN268	381	T	Q	-0.182557340597971	0.0733093456309472
ZN268_HUMAN/360-382	Q14587	ZN268	381	T	R	0.0252606144033728	0.0630602269299433
ZN268_HUMAN/360-382	Q14587	ZN268	381	T	S	-0.233490848270091	0.0521075657790491
ZN268_HUMAN/360-382	Q14587	ZN268	381	T	V	-0.0856228296170924	0.0432906074665984
ZN268_HUMAN/360-382	Q14587	ZN268	381	T	W	0.0534591039002044	0.0921939808516857
ZN268_HUMAN/360-382	Q14587	ZN268	381	T	Y	0.183907928463193	0.0530098056177309
ZN534_HUMAN/367-389	Q76KX8	ZN534	388	V	A	-0.166683634494196	0.086110269595214
ZN534_HUMAN/367-389	Q76KX8	ZN534	388	V	C	-0.0481644093002074	0.0568557054676102
ZN534_HUMAN/367-389	Q76KX8	ZN534	388	V	D	-0.393267136238954	0.0650506450261215
ZN534_HUMAN/367-389	Q76KX8	ZN534	388	V	E	-0.514052853291329	0.127770601457075
ZN534_HUMAN/367-389	Q76KX8	ZN534	388	V	F	0.109392088321218	0.0727724998562174
ZN534_HUMAN/367-389	Q76KX8	ZN534	388	V	G	-0.193337569734536	0.0674449489366547
ZN534_HUMAN/367-389	Q76KX8	ZN534	388	V	H	-0.10682394090948	0.115836513725071
ZN534_HUMAN/367-389	Q76KX8	ZN534	388	V	I	0.0275749127738764	0.0716401027722449
ZN534_HUMAN/367-389	Q76KX8	ZN534	388	V	K	0.00340768538265525	0.130042982648674
ZN534_HUMAN/367-389	Q76KX8	ZN534	388	V	L	0.0633345729540917	0.0740690921511161
ZN534_HUMAN/367-389	Q76KX8	ZN534	388	V	M	-0.134868209502325	0.0455021151880148
ZN534_HUMAN/367-389	Q76KX8	ZN534	388	V	N	-0.171348624910649	0.0723976633281728
ZN534_HUMAN/367-389	Q76KX8	ZN534	388	V	P	0.175850126235209	0.0800039174582532
ZN534_HUMAN/367-389	Q76KX8	ZN534	388	V	Q	-0.182557340597971	0.0733093456309472
ZN534_HUMAN/367-389	Q76KX8	ZN534	388	V	R	0.0252606144033728	0.0630602269299433
ZN534_HUMAN/367-389	Q76KX8	ZN534	388	V	S	-0.233490848270091	0.0521075657790491
ZN534_HUMAN/367-389	Q76KX8	ZN534	388	V	T	-0.321977929554767	0.0624921353879957
ZN534_HUMAN/367-389	Q76KX8	ZN534	388	V	W	0.0534591039002044	0.0921939808516857
ZN534_HUMAN/367-389	Q76KX8	ZN534	388	V	Y	0.183907928463193	0.0530098056177309
HIC2_HUMAN/505-527	Q96JB3	HIC2	526	T	A	-0.166683634494196	0.086110269595214
HIC2_HUMAN/505-527	Q96JB3	HIC2	526	T	C	-0.0481644093002074	0.0568557054676102
HIC2_HUMAN/505-527	Q96JB3	HIC2	526	T	D	-0.393267136238954	0.0650506450261215
HIC2_HUMAN/505-527	Q96JB3	HIC2	526	T	E	-0.514052853291329	0.127770601457075
HIC2_HUMAN/505-527	Q96JB3	HIC2	526	T	F	0.109392088321218	0.0727724998562174
HIC2_HUMAN/505-527	Q96JB3	HIC2	526	T	G	-0.193337569734536	0.0674449489366547
HIC2_HUMAN/505-527	Q96JB3	HIC2	526	T	H	-0.10682394090948	0.115836513725071
HIC2_HUMAN/505-527	Q96JB3	HIC2	526	T	I	0.0275749127738764	0.0716401027722449
HIC2_HUMAN/505-527	Q96JB3	HIC2	526	T	K	0.00340768538265525	0.130042982648674
HIC2_HUMAN/505-527	Q96JB3	HIC2	526	T	L	0.0633345729540917	0.0740690921511161
HIC2_HUMAN/505-527	Q96JB3	HIC2	526	T	M	-0.134868209502325	0.0455021151880148
HIC2_HUMAN/505-527	Q96JB3	HIC2	526	T	N	-0.171348624910649	0.0723976633281728
HIC2_HUMAN/505-527	Q96JB3	HIC2	526	T	P	0.175850126235209	0.0800039174582532
HIC2_HUMAN/505-527	Q96JB3	HIC2	526	T	Q	-0.182557340597971	0.0733093456309472
HIC2_HUMAN/505-527	Q96JB3	HIC2	526	T	R	0.0252606144033728	0.0630602269299433
HIC2_HUMAN/505-527	Q96JB3	HIC2	526	T	S	-0.233490848270091	0.0521075657790491
HIC2_HUMAN/505-527	Q96JB3	HIC2	526	T	V	-0.0856228296170924	0.0432906074665984
HIC2_HUMAN/505-527	Q96JB3	HIC2	526	T	W	0.0534591039002044	0.0921939808516857
HIC2_HUMAN/505-527	Q96JB3	HIC2	526	T	Y	0.183907928463193	0.0530098056177309
Z512B_HUMAN/140-163	Q96KM6	Z512B	161	W	A	-0.166683634494196	0.086110269595214
Z512B_HUMAN/140-163	Q96KM6	Z512B	161	W	C	-0.0481644093002074	0.0568557054676102
Z512B_HUMAN/140-163	Q96KM6	Z512B	161	W	D	-0.393267136238954	0.0650506450261215
Z512B_HUMAN/140-163	Q96KM6	Z512B	161	W	E	-0.514052853291329	0.127770601457075
Z512B_HUMAN/140-163	Q96KM6	Z512B	161	W	F	0.109392088321218	0.0727724998562174
Z512B_HUMAN/140-163	Q96KM6	Z512B	161	W	G	-0.193337569734536	0.0674449489366547
Z512B_HUMAN/140-163	Q96KM6	Z512B	161	W	H	-0.10682394090948	0.115836513725071
Z512B_HUMAN/140-163	Q96KM6	Z512B	161	W	I	0.0275749127738764	0.0716401027722449
Z512B_HUMAN/140-163	Q96KM6	Z512B	161	W	K	0.00340768538265525	0.130042982648674
Z512B_HUMAN/140-163	Q96KM6	Z512B	161	W	L	0.0633345729540917	0.0740690921511161
Z512B_HUMAN/140-163	Q96KM6	Z512B	161	W	M	-0.134868209502325	0.0455021151880148
Z512B_HUMAN/140-163	Q96KM6	Z512B	161	W	N	-0.171348624910649	0.0723976633281728
Z512B_HUMAN/140-163	Q96KM6	Z512B	161	W	P	0.175850126235209	0.0800039174582532
Z512B_HUMAN/140-163	Q96KM6	Z512B	161	W	Q	-0.182557340597971	0.0733093456309472
Z512B_HUMAN/140-163	Q96KM6	Z512B	161	W	R	0.0252606144033728	0.0630602269299433
Z512B_HUMAN/140-163	Q96KM6	Z512B	161	W	S	-0.233490848270091	0.0521075657790491
Z512B_HUMAN/140-163	Q96KM6	Z512B	161	W	T	-0.321977929554767	0.0624921353879957
Z512B_HUMAN/140-163	Q96KM6	Z512B	161	W	V	-0.0856228296170924	0.0432906074665984
Z512B_HUMAN/140-163	Q96KM6	Z512B	161	W	Y	0.183907928463193	0.0530098056177309
ZN283_HUMAN/207-229	Q8N7M2	ZN283	228	T	A	-0.166683634494196	0.086110269595214
ZN283_HUMAN/207-229	Q8N7M2	ZN283	228	T	C	-0.0481644093002074	0.0568557054676102
ZN283_HUMAN/207-229	Q8N7M2	ZN283	228	T	D	-0.393267136238954	0.0650506450261215
ZN283_HUMAN/207-229	Q8N7M2	ZN283	228	T	E	-0.514052853291329	0.127770601457075
ZN283_HUMAN/207-229	Q8N7M2	ZN283	228	T	F	0.109392088321218	0.0727724998562174
ZN283_HUMAN/207-229	Q8N7M2	ZN283	228	T	G	-0.193337569734536	0.0674449489366547
ZN283_HUMAN/207-229	Q8N7M2	ZN283	228	T	H	-0.10682394090948	0.115836513725071
ZN283_HUMAN/207-229	Q8N7M2	ZN283	228	T	I	0.0275749127738764	0.0716401027722449
ZN283_HUMAN/207-229	Q8N7M2	ZN283	228	T	K	0.00340768538265525	0.130042982648674
ZN283_HUMAN/207-229	Q8N7M2	ZN283	228	T	L	0.0633345729540917	0.0740690921511161
ZN283_HUMAN/207-229	Q8N7M2	ZN283	228	T	M	-0.134868209502325	0.0455021151880148
ZN283_HUMAN/207-229	Q8N7M2	ZN283	228	T	N	-0.171348624910649	0.0723976633281728
ZN283_HUMAN/207-229	Q8N7M2	ZN283	228	T	P	0.175850126235209	0.0800039174582532
ZN283_HUMAN/207-229	Q8N7M2	ZN283	228	T	Q	-0.182557340597971	0.0733093456309472
ZN283_HUMAN/207-229	Q8N7M2	ZN283	228	T	R	0.0252606144033728	0.0630602269299433
ZN283_HUMAN/207-229	Q8N7M2	ZN283	228	T	S	-0.233490848270091	0.0521075657790491
ZN283_HUMAN/207-229	Q8N7M2	ZN283	228	T	V	-0.0856228296170924	0.0432906074665984
ZN283_HUMAN/207-229	Q8N7M2	ZN283	228	T	W	0.0534591039002044	0.0921939808516857
ZN283_HUMAN/207-229	Q8N7M2	ZN283	228	T	Y	0.183907928463193	0.0530098056177309
ZN613_HUMAN/344-366	Q6PF04	ZN613	365	A	C	-0.0481644093002074	0.0568557054676102
ZN613_HUMAN/344-366	Q6PF04	ZN613	365	A	D	-0.393267136238954	0.0650506450261215
ZN613_HUMAN/344-366	Q6PF04	ZN613	365	A	E	-0.514052853291329	0.127770601457075
ZN613_HUMAN/344-366	Q6PF04	ZN613	365	A	F	0.109392088321218	0.0727724998562174
ZN613_HUMAN/344-366	Q6PF04	ZN613	365	A	G	-0.193337569734536	0.0674449489366547
ZN613_HUMAN/344-366	Q6PF04	ZN613	365	A	H	-0.10682394090948	0.115836513725071
ZN613_HUMAN/344-366	Q6PF04	ZN613	365	A	I	0.0275749127738764	0.0716401027722449
ZN613_HUMAN/344-366	Q6PF04	ZN613	365	A	K	0.00340768538265525	0.130042982648674
ZN613_HUMAN/344-366	Q6PF04	ZN613	365	A	L	0.0633345729540917	0.0740690921511161
ZN613_HUMAN/344-366	Q6PF04	ZN613	365	A	M	-0.134868209502325	0.0455021151880148
ZN613_HUMAN/344-366	Q6PF04	ZN613	365	A	N	-0.171348624910649	0.0723976633281728
ZN613_HUMAN/344-366	Q6PF04	ZN613	365	A	P	0.175850126235209	0.0800039174582532
ZN613_HUMAN/344-366	Q6PF04	ZN613	365	A	Q	-0.182557340597971	0.0733093456309472
ZN613_HUMAN/344-366	Q6PF04	ZN613	365	A	R	0.0252606144033728	0.0630602269299433
ZN613_HUMAN/344-366	Q6PF04	ZN613	365	A	S	-0.233490848270091	0.0521075657790491
ZN613_HUMAN/344-366	Q6PF04	ZN613	365	A	T	-0.321977929554767	0.0624921353879957
ZN613_HUMAN/344-366	Q6PF04	ZN613	365	A	V	-0.0856228296170924	0.0432906074665984
ZN613_HUMAN/344-366	Q6PF04	ZN613	365	A	W	0.0534591039002044	0.0921939808516857
ZN613_HUMAN/344-366	Q6PF04	ZN613	365	A	Y	0.183907928463193	0.0530098056177309
ZN675_HUMAN/256-278	Q8TD23	ZN675	277	I	A	-0.166683634494196	0.086110269595214
ZN675_HUMAN/256-278	Q8TD23	ZN675	277	I	C	-0.0481644093002074	0.0568557054676102
ZN675_HUMAN/256-278	Q8TD23	ZN675	277	I	D	-0.393267136238954	0.0650506450261215
ZN675_HUMAN/256-278	Q8TD23	ZN675	277	I	E	-0.514052853291329	0.127770601457075
ZN675_HUMAN/256-278	Q8TD23	ZN675	277	I	F	0.109392088321218	0.0727724998562174
ZN675_HUMAN/256-278	Q8TD23	ZN675	277	I	G	-0.193337569734536	0.0674449489366547
ZN675_HUMAN/256-278	Q8TD23	ZN675	277	I	H	-0.10682394090948	0.115836513725071
ZN675_HUMAN/256-278	Q8TD23	ZN675	277	I	K	0.00340768538265525	0.130042982648674
ZN675_HUMAN/256-278	Q8TD23	ZN675	277	I	L	0.0633345729540917	0.0740690921511161
ZN675_HUMAN/256-278	Q8TD23	ZN675	277	I	M	-0.134868209502325	0.0455021151880148
ZN675_HUMAN/256-278	Q8TD23	ZN675	277	I	N	-0.171348624910649	0.0723976633281728
ZN675_HUMAN/256-278	Q8TD23	ZN675	277	I	P	0.175850126235209	0.0800039174582532
ZN675_HUMAN/256-278	Q8TD23	ZN675	277	I	Q	-0.182557340597971	0.0733093456309472
ZN675_HUMAN/256-278	Q8TD23	ZN675	277	I	R	0.0252606144033728	0.0630602269299433
ZN675_HUMAN/256-278	Q8TD23	ZN675	277	I	S	-0.233490848270091	0.0521075657790491
ZN675_HUMAN/256-278	Q8TD23	ZN675	277	I	T	-0.321977929554767	0.0624921353879957
ZN675_HUMAN/256-278	Q8TD23	ZN675	277	I	V	-0.0856228296170924	0.0432906074665984
ZN675_HUMAN/256-278	Q8TD23	ZN675	277	I	W	0.0534591039002044	0.0921939808516857
ZN675_HUMAN/256-278	Q8TD23	ZN675	277	I	Y	0.183907928463193	0.0530098056177309
Z354B_HUMAN/494-516	Q96LW1	Z354B	515	I	A	-0.166683634494196	0.086110269595214
Z354B_HUMAN/494-516	Q96LW1	Z354B	515	I	C	-0.0481644093002074	0.0568557054676102
Z354B_HUMAN/494-516	Q96LW1	Z354B	515	I	D	-0.393267136238954	0.0650506450261215
Z354B_HUMAN/494-516	Q96LW1	Z354B	515	I	E	-0.514052853291329	0.127770601457075
Z354B_HUMAN/494-516	Q96LW1	Z354B	515	I	F	0.109392088321218	0.0727724998562174
Z354B_HUMAN/494-516	Q96LW1	Z354B	515	I	G	-0.193337569734536	0.0674449489366547
Z354B_HUMAN/494-516	Q96LW1	Z354B	515	I	H	-0.10682394090948	0.115836513725071
Z354B_HUMAN/494-516	Q96LW1	Z354B	515	I	K	0.00340768538265525	0.130042982648674
Z354B_HUMAN/494-516	Q96LW1	Z354B	515	I	L	0.0633345729540917	0.0740690921511161
Z354B_HUMAN/494-516	Q96LW1	Z354B	515	I	M	-0.134868209502325	0.0455021151880148
Z354B_HUMAN/494-516	Q96LW1	Z354B	515	I	N	-0.171348624910649	0.0723976633281728
Z354B_HUMAN/494-516	Q96LW1	Z354B	515	I	P	0.175850126235209	0.0800039174582532
Z354B_HUMAN/494-516	Q96LW1	Z354B	515	I	Q	-0.182557340597971	0.0733093456309472
Z354B_HUMAN/494-516	Q96LW1	Z354B	515	I	R	0.0252606144033728	0.0630602269299433
Z354B_HUMAN/494-516	Q96LW1	Z354B	515	I	S	-0.233490848270091	0.0521075657790491
Z354B_HUMAN/494-516	Q96LW1	Z354B	515	I	T	-0.321977929554767	0.0624921353879957
Z354B_HUMAN/494-516	Q96LW1	Z354B	515	I	V	-0.0856228296170924	0.0432906074665984
Z354B_HUMAN/494-516	Q96LW1	Z354B	515	I	W	0.0534591039002044	0.0921939808516857
Z354B_HUMAN/494-516	Q96LW1	Z354B	515	I	Y	0.183907928463193	0.0530098056177309
ZN460_HUMAN/308-330	Q14592	ZN460	329	I	A	-0.166683634494196	0.086110269595214
ZN460_HUMAN/308-330	Q14592	ZN460	329	I	C	-0.0481644093002074	0.0568557054676102
ZN460_HUMAN/308-330	Q14592	ZN460	329	I	D	-0.393267136238954	0.0650506450261215
ZN460_HUMAN/308-330	Q14592	ZN460	329	I	E	-0.514052853291329	0.127770601457075
ZN460_HUMAN/308-330	Q14592	ZN460	329	I	F	0.109392088321218	0.0727724998562174
ZN460_HUMAN/308-330	Q14592	ZN460	329	I	G	-0.193337569734536	0.0674449489366547
ZN460_HUMAN/308-330	Q14592	ZN460	329	I	H	-0.10682394090948	0.115836513725071
ZN460_HUMAN/308-330	Q14592	ZN460	329	I	K	0.00340768538265525	0.130042982648674
ZN460_HUMAN/308-330	Q14592	ZN460	329	I	L	0.0633345729540917	0.0740690921511161
ZN460_HUMAN/308-330	Q14592	ZN460	329	I	M	-0.134868209502325	0.0455021151880148
ZN460_HUMAN/308-330	Q14592	ZN460	329	I	N	-0.171348624910649	0.0723976633281728
ZN460_HUMAN/308-330	Q14592	ZN460	329	I	P	0.175850126235209	0.0800039174582532
ZN460_HUMAN/308-330	Q14592	ZN460	329	I	Q	-0.182557340597971	0.0733093456309472
ZN460_HUMAN/308-330	Q14592	ZN460	329	I	R	0.0252606144033728	0.0630602269299433
ZN460_HUMAN/308-330	Q14592	ZN460	329	I	S	-0.233490848270091	0.0521075657790491
ZN460_HUMAN/308-330	Q14592	ZN460	329	I	T	-0.321977929554767	0.0624921353879957
ZN460_HUMAN/308-330	Q14592	ZN460	329	I	V	-0.0856228296170924	0.0432906074665984
ZN460_HUMAN/308-330	Q14592	ZN460	329	I	W	0.0534591039002044	0.0921939808516857
ZN460_HUMAN/308-330	Q14592	ZN460	329	I	Y	0.183907928463193	0.0530098056177309
ZN155_HUMAN/204-226	Q12901	ZN155	225	V	A	-0.166683634494196	0.086110269595214
ZN155_HUMAN/204-226	Q12901	ZN155	225	V	C	-0.0481644093002074	0.0568557054676102
ZN155_HUMAN/204-226	Q12901	ZN155	225	V	D	-0.393267136238954	0.0650506450261215
ZN155_HUMAN/204-226	Q12901	ZN155	225	V	E	-0.514052853291329	0.127770601457075
ZN155_HUMAN/204-226	Q12901	ZN155	225	V	F	0.109392088321218	0.0727724998562174
ZN155_HUMAN/204-226	Q12901	ZN155	225	V	G	-0.193337569734536	0.0674449489366547
ZN155_HUMAN/204-226	Q12901	ZN155	225	V	H	-0.10682394090948	0.115836513725071
ZN155_HUMAN/204-226	Q12901	ZN155	225	V	I	0.0275749127738764	0.0716401027722449
ZN155_HUMAN/204-226	Q12901	ZN155	225	V	K	0.00340768538265525	0.130042982648674
ZN155_HUMAN/204-226	Q12901	ZN155	225	V	L	0.0633345729540917	0.0740690921511161
ZN155_HUMAN/204-226	Q12901	ZN155	225	V	M	-0.134868209502325	0.0455021151880148
ZN155_HUMAN/204-226	Q12901	ZN155	225	V	N	-0.171348624910649	0.0723976633281728
ZN155_HUMAN/204-226	Q12901	ZN155	225	V	P	0.175850126235209	0.0800039174582532
ZN155_HUMAN/204-226	Q12901	ZN155	225	V	Q	-0.182557340597971	0.0733093456309472
ZN155_HUMAN/204-226	Q12901	ZN155	225	V	R	0.0252606144033728	0.0630602269299433
ZN155_HUMAN/204-226	Q12901	ZN155	225	V	S	-0.233490848270091	0.0521075657790491
ZN155_HUMAN/204-226	Q12901	ZN155	225	V	T	-0.321977929554767	0.0624921353879957
ZN155_HUMAN/204-226	Q12901	ZN155	225	V	W	0.0534591039002044	0.0921939808516857
ZN155_HUMAN/204-226	Q12901	ZN155	225	V	Y	0.183907928463193	0.0530098056177309
ZN214_HUMAN/303-325	Q9UL59	ZN214	324	V	A	-0.166683634494196	0.086110269595214
ZN214_HUMAN/303-325	Q9UL59	ZN214	324	V	C	-0.0481644093002074	0.0568557054676102
ZN214_HUMAN/303-325	Q9UL59	ZN214	324	V	D	-0.393267136238954	0.0650506450261215
ZN214_HUMAN/303-325	Q9UL59	ZN214	324	V	E	-0.514052853291329	0.127770601457075
ZN214_HUMAN/303-325	Q9UL59	ZN214	324	V	F	0.109392088321218	0.0727724998562174
ZN214_HUMAN/303-325	Q9UL59	ZN214	324	V	G	-0.193337569734536	0.0674449489366547
ZN214_HUMAN/303-325	Q9UL59	ZN214	324	V	H	-0.10682394090948	0.115836513725071
ZN214_HUMAN/303-325	Q9UL59	ZN214	324	V	I	0.0275749127738764	0.0716401027722449
ZN214_HUMAN/303-325	Q9UL59	ZN214	324	V	K	0.00340768538265525	0.130042982648674
ZN214_HUMAN/303-325	Q9UL59	ZN214	324	V	L	0.0633345729540917	0.0740690921511161
ZN214_HUMAN/303-325	Q9UL59	ZN214	324	V	M	-0.134868209502325	0.0455021151880148
ZN214_HUMAN/303-325	Q9UL59	ZN214	324	V	N	-0.171348624910649	0.0723976633281728
ZN214_HUMAN/303-325	Q9UL59	ZN214	324	V	P	0.175850126235209	0.0800039174582532
ZN214_HUMAN/303-325	Q9UL59	ZN214	324	V	Q	-0.182557340597971	0.0733093456309472
ZN214_HUMAN/303-325	Q9UL59	ZN214	324	V	R	0.0252606144033728	0.0630602269299433
ZN214_HUMAN/303-325	Q9UL59	ZN214	324	V	S	-0.233490848270091	0.0521075657790491
ZN214_HUMAN/303-325	Q9UL59	ZN214	324	V	T	-0.321977929554767	0.0624921353879957
ZN214_HUMAN/303-325	Q9UL59	ZN214	324	V	W	0.0534591039002044	0.0921939808516857
ZN214_HUMAN/303-325	Q9UL59	ZN214	324	V	Y	0.183907928463193	0.0530098056177309
ZN510_HUMAN/572-594	Q9Y2H8	ZN510	593	I	A	-0.166683634494196	0.086110269595214
ZN510_HUMAN/572-594	Q9Y2H8	ZN510	593	I	C	-0.0481644093002074	0.0568557054676102
ZN510_HUMAN/572-594	Q9Y2H8	ZN510	593	I	D	-0.393267136238954	0.0650506450261215
ZN510_HUMAN/572-594	Q9Y2H8	ZN510	593	I	E	-0.514052853291329	0.127770601457075
ZN510_HUMAN/572-594	Q9Y2H8	ZN510	593	I	F	0.109392088321218	0.0727724998562174
ZN510_HUMAN/572-594	Q9Y2H8	ZN510	593	I	G	-0.193337569734536	0.0674449489366547
ZN510_HUMAN/572-594	Q9Y2H8	ZN510	593	I	H	-0.10682394090948	0.115836513725071
ZN510_HUMAN/572-594	Q9Y2H8	ZN510	593	I	K	0.00340768538265525	0.130042982648674
ZN510_HUMAN/572-594	Q9Y2H8	ZN510	593	I	L	0.0633345729540917	0.0740690921511161
ZN510_HUMAN/572-594	Q9Y2H8	ZN510	593	I	M	-0.134868209502325	0.0455021151880148
ZN510_HUMAN/572-594	Q9Y2H8	ZN510	593	I	N	-0.171348624910649	0.0723976633281728
ZN510_HUMAN/572-594	Q9Y2H8	ZN510	593	I	P	0.175850126235209	0.0800039174582532
ZN510_HUMAN/572-594	Q9Y2H8	ZN510	593	I	Q	-0.182557340597971	0.0733093456309472
ZN510_HUMAN/572-594	Q9Y2H8	ZN510	593	I	R	0.0252606144033728	0.0630602269299433
ZN510_HUMAN/572-594	Q9Y2H8	ZN510	593	I	S	-0.233490848270091	0.0521075657790491
ZN510_HUMAN/572-594	Q9Y2H8	ZN510	593	I	T	-0.321977929554767	0.0624921353879957
ZN510_HUMAN/572-594	Q9Y2H8	ZN510	593	I	V	-0.0856228296170924	0.0432906074665984
ZN510_HUMAN/572-594	Q9Y2H8	ZN510	593	I	W	0.0534591039002044	0.0921939808516857
ZN510_HUMAN/572-594	Q9Y2H8	ZN510	593	I	Y	0.183907928463193	0.0530098056177309
ZN678_HUMAN/125-147	Q5SXM1	ZN678	146	I	A	-0.166683634494196	0.086110269595214
ZN678_HUMAN/125-147	Q5SXM1	ZN678	146	I	C	-0.0481644093002074	0.0568557054676102
ZN678_HUMAN/125-147	Q5SXM1	ZN678	146	I	D	-0.393267136238954	0.0650506450261215
ZN678_HUMAN/125-147	Q5SXM1	ZN678	146	I	E	-0.514052853291329	0.127770601457075
ZN678_HUMAN/125-147	Q5SXM1	ZN678	146	I	F	0.109392088321218	0.0727724998562174
ZN678_HUMAN/125-147	Q5SXM1	ZN678	146	I	G	-0.193337569734536	0.0674449489366547
ZN678_HUMAN/125-147	Q5SXM1	ZN678	146	I	H	-0.10682394090948	0.115836513725071
ZN678_HUMAN/125-147	Q5SXM1	ZN678	146	I	K	0.00340768538265525	0.130042982648674
ZN678_HUMAN/125-147	Q5SXM1	ZN678	146	I	L	0.0633345729540917	0.0740690921511161
ZN678_HUMAN/125-147	Q5SXM1	ZN678	146	I	M	-0.134868209502325	0.0455021151880148
ZN678_HUMAN/125-147	Q5SXM1	ZN678	146	I	N	-0.171348624910649	0.0723976633281728
ZN678_HUMAN/125-147	Q5SXM1	ZN678	146	I	P	0.175850126235209	0.0800039174582532
ZN678_HUMAN/125-147	Q5SXM1	ZN678	146	I	Q	-0.182557340597971	0.0733093456309472
ZN678_HUMAN/125-147	Q5SXM1	ZN678	146	I	R	0.0252606144033728	0.0630602269299433
ZN678_HUMAN/125-147	Q5SXM1	ZN678	146	I	S	-0.233490848270091	0.0521075657790491
ZN678_HUMAN/125-147	Q5SXM1	ZN678	146	I	T	-0.321977929554767	0.0624921353879957
ZN678_HUMAN/125-147	Q5SXM1	ZN678	146	I	V	-0.0856228296170924	0.0432906074665984
ZN678_HUMAN/125-147	Q5SXM1	ZN678	146	I	W	0.0534591039002044	0.0921939808516857
ZN678_HUMAN/125-147	Q5SXM1	ZN678	146	I	Y	0.183907928463193	0.0530098056177309
ZN677_HUMAN/459-481	Q86XU0	ZN677	480	T	A	-0.166683634494196	0.086110269595214
ZN677_HUMAN/459-481	Q86XU0	ZN677	480	T	C	-0.0481644093002074	0.0568557054676102
ZN677_HUMAN/459-481	Q86XU0	ZN677	480	T	D	-0.393267136238954	0.0650506450261215
ZN677_HUMAN/459-481	Q86XU0	ZN677	480	T	E	-0.514052853291329	0.127770601457075
ZN677_HUMAN/459-481	Q86XU0	ZN677	480	T	F	0.109392088321218	0.0727724998562174
ZN677_HUMAN/459-481	Q86XU0	ZN677	480	T	G	-0.193337569734536	0.0674449489366547
ZN677_HUMAN/459-481	Q86XU0	ZN677	480	T	H	-0.10682394090948	0.115836513725071
ZN677_HUMAN/459-481	Q86XU0	ZN677	480	T	I	0.0275749127738764	0.0716401027722449
ZN677_HUMAN/459-481	Q86XU0	ZN677	480	T	K	0.00340768538265525	0.130042982648674
ZN677_HUMAN/459-481	Q86XU0	ZN677	480	T	L	0.0633345729540917	0.0740690921511161
ZN677_HUMAN/459-481	Q86XU0	ZN677	480	T	M	-0.134868209502325	0.0455021151880148
ZN677_HUMAN/459-481	Q86XU0	ZN677	480	T	N	-0.171348624910649	0.0723976633281728
ZN677_HUMAN/459-481	Q86XU0	ZN677	480	T	P	0.175850126235209	0.0800039174582532
ZN677_HUMAN/459-481	Q86XU0	ZN677	480	T	Q	-0.182557340597971	0.0733093456309472
ZN677_HUMAN/459-481	Q86XU0	ZN677	480	T	R	0.0252606144033728	0.0630602269299433
ZN677_HUMAN/459-481	Q86XU0	ZN677	480	T	S	-0.233490848270091	0.0521075657790491
ZN677_HUMAN/459-481	Q86XU0	ZN677	480	T	V	-0.0856228296170924	0.0432906074665984
ZN677_HUMAN/459-481	Q86XU0	ZN677	480	T	W	0.0534591039002044	0.0921939808516857
ZN677_HUMAN/459-481	Q86XU0	ZN677	480	T	Y	0.183907928463193	0.0530098056177309
ZN729_HUMAN/600-622	A6NN14	ZN729	621	I	A	-0.166683634494196	0.086110269595214
ZN729_HUMAN/600-622	A6NN14	ZN729	621	I	C	-0.0481644093002074	0.0568557054676102
ZN729_HUMAN/600-622	A6NN14	ZN729	621	I	D	-0.393267136238954	0.0650506450261215
ZN729_HUMAN/600-622	A6NN14	ZN729	621	I	E	-0.514052853291329	0.127770601457075
ZN729_HUMAN/600-622	A6NN14	ZN729	621	I	F	0.109392088321218	0.0727724998562174
ZN729_HUMAN/600-622	A6NN14	ZN729	621	I	G	-0.193337569734536	0.0674449489366547
ZN729_HUMAN/600-622	A6NN14	ZN729	621	I	H	-0.10682394090948	0.115836513725071
ZN729_HUMAN/600-622	A6NN14	ZN729	621	I	K	0.00340768538265525	0.130042982648674
ZN729_HUMAN/600-622	A6NN14	ZN729	621	I	L	0.0633345729540917	0.0740690921511161
ZN729_HUMAN/600-622	A6NN14	ZN729	621	I	M	-0.134868209502325	0.0455021151880148
ZN729_HUMAN/600-622	A6NN14	ZN729	621	I	N	-0.171348624910649	0.0723976633281728
ZN729_HUMAN/600-622	A6NN14	ZN729	621	I	P	0.175850126235209	0.0800039174582532
ZN729_HUMAN/600-622	A6NN14	ZN729	621	I	Q	-0.182557340597971	0.0733093456309472
ZN729_HUMAN/600-622	A6NN14	ZN729	621	I	R	0.0252606144033728	0.0630602269299433
ZN729_HUMAN/600-622	A6NN14	ZN729	621	I	S	-0.233490848270091	0.0521075657790491
ZN729_HUMAN/600-622	A6NN14	ZN729	621	I	T	-0.321977929554767	0.0624921353879957
ZN729_HUMAN/600-622	A6NN14	ZN729	621	I	V	-0.0856228296170924	0.0432906074665984
ZN729_HUMAN/600-622	A6NN14	ZN729	621	I	W	0.0534591039002044	0.0921939808516857
ZN729_HUMAN/600-622	A6NN14	ZN729	621	I	Y	0.183907928463193	0.0530098056177309
ZN391_HUMAN/249-271	Q9UJN7	ZN391	270	T	A	-0.166683634494196	0.086110269595214
ZN391_HUMAN/249-271	Q9UJN7	ZN391	270	T	C	-0.0481644093002074	0.0568557054676102
ZN391_HUMAN/249-271	Q9UJN7	ZN391	270	T	D	-0.393267136238954	0.0650506450261215
ZN391_HUMAN/249-271	Q9UJN7	ZN391	270	T	E	-0.514052853291329	0.127770601457075
ZN391_HUMAN/249-271	Q9UJN7	ZN391	270	T	F	0.109392088321218	0.0727724998562174
ZN391_HUMAN/249-271	Q9UJN7	ZN391	270	T	G	-0.193337569734536	0.0674449489366547
ZN391_HUMAN/249-271	Q9UJN7	ZN391	270	T	H	-0.10682394090948	0.115836513725071
ZN391_HUMAN/249-271	Q9UJN7	ZN391	270	T	I	0.0275749127738764	0.0716401027722449
ZN391_HUMAN/249-271	Q9UJN7	ZN391	270	T	K	0.00340768538265525	0.130042982648674
ZN391_HUMAN/249-271	Q9UJN7	ZN391	270	T	L	0.0633345729540917	0.0740690921511161
ZN391_HUMAN/249-271	Q9UJN7	ZN391	270	T	M	-0.134868209502325	0.0455021151880148
ZN391_HUMAN/249-271	Q9UJN7	ZN391	270	T	N	-0.171348624910649	0.0723976633281728
ZN391_HUMAN/249-271	Q9UJN7	ZN391	270	T	P	0.175850126235209	0.0800039174582532
ZN391_HUMAN/249-271	Q9UJN7	ZN391	270	T	Q	-0.182557340597971	0.0733093456309472
ZN391_HUMAN/249-271	Q9UJN7	ZN391	270	T	R	0.0252606144033728	0.0630602269299433
ZN391_HUMAN/249-271	Q9UJN7	ZN391	270	T	S	-0.233490848270091	0.0521075657790491
ZN391_HUMAN/249-271	Q9UJN7	ZN391	270	T	V	-0.0856228296170924	0.0432906074665984
ZN391_HUMAN/249-271	Q9UJN7	ZN391	270	T	W	0.0534591039002044	0.0921939808516857
ZN391_HUMAN/249-271	Q9UJN7	ZN391	270	T	Y	0.183907928463193	0.0530098056177309
ZN256_HUMAN/547-569	Q9Y2P7	ZN256	568	V	A	-0.166683634494196	0.086110269595214
ZN256_HUMAN/547-569	Q9Y2P7	ZN256	568	V	C	-0.0481644093002074	0.0568557054676102
ZN256_HUMAN/547-569	Q9Y2P7	ZN256	568	V	D	-0.393267136238954	0.0650506450261215
ZN256_HUMAN/547-569	Q9Y2P7	ZN256	568	V	E	-0.514052853291329	0.127770601457075
ZN256_HUMAN/547-569	Q9Y2P7	ZN256	568	V	F	0.109392088321218	0.0727724998562174
ZN256_HUMAN/547-569	Q9Y2P7	ZN256	568	V	G	-0.193337569734536	0.0674449489366547
ZN256_HUMAN/547-569	Q9Y2P7	ZN256	568	V	H	-0.10682394090948	0.115836513725071
ZN256_HUMAN/547-569	Q9Y2P7	ZN256	568	V	I	0.0275749127738764	0.0716401027722449
ZN256_HUMAN/547-569	Q9Y2P7	ZN256	568	V	K	0.00340768538265525	0.130042982648674
ZN256_HUMAN/547-569	Q9Y2P7	ZN256	568	V	L	0.0633345729540917	0.0740690921511161
ZN256_HUMAN/547-569	Q9Y2P7	ZN256	568	V	M	-0.134868209502325	0.0455021151880148
ZN256_HUMAN/547-569	Q9Y2P7	ZN256	568	V	N	-0.171348624910649	0.0723976633281728
ZN256_HUMAN/547-569	Q9Y2P7	ZN256	568	V	P	0.175850126235209	0.0800039174582532
ZN256_HUMAN/547-569	Q9Y2P7	ZN256	568	V	Q	-0.182557340597971	0.0733093456309472
ZN256_HUMAN/547-569	Q9Y2P7	ZN256	568	V	R	0.0252606144033728	0.0630602269299433
ZN256_HUMAN/547-569	Q9Y2P7	ZN256	568	V	S	-0.233490848270091	0.0521075657790491
ZN256_HUMAN/547-569	Q9Y2P7	ZN256	568	V	T	-0.321977929554767	0.0624921353879957
ZN256_HUMAN/547-569	Q9Y2P7	ZN256	568	V	W	0.0534591039002044	0.0921939808516857
ZN256_HUMAN/547-569	Q9Y2P7	ZN256	568	V	Y	0.183907928463193	0.0530098056177309
ZN479_HUMAN/241-263	Q96JC4	ZN479	262	T	A	-0.166683634494196	0.086110269595214
ZN479_HUMAN/241-263	Q96JC4	ZN479	262	T	C	-0.0481644093002074	0.0568557054676102
ZN479_HUMAN/241-263	Q96JC4	ZN479	262	T	D	-0.393267136238954	0.0650506450261215
ZN479_HUMAN/241-263	Q96JC4	ZN479	262	T	E	-0.514052853291329	0.127770601457075
ZN479_HUMAN/241-263	Q96JC4	ZN479	262	T	F	0.109392088321218	0.0727724998562174
ZN479_HUMAN/241-263	Q96JC4	ZN479	262	T	G	-0.193337569734536	0.0674449489366547
ZN479_HUMAN/241-263	Q96JC4	ZN479	262	T	H	-0.10682394090948	0.115836513725071
ZN479_HUMAN/241-263	Q96JC4	ZN479	262	T	I	0.0275749127738764	0.0716401027722449
ZN479_HUMAN/241-263	Q96JC4	ZN479	262	T	K	0.00340768538265525	0.130042982648674
ZN479_HUMAN/241-263	Q96JC4	ZN479	262	T	L	0.0633345729540917	0.0740690921511161
ZN479_HUMAN/241-263	Q96JC4	ZN479	262	T	M	-0.134868209502325	0.0455021151880148
ZN479_HUMAN/241-263	Q96JC4	ZN479	262	T	N	-0.171348624910649	0.0723976633281728
ZN479_HUMAN/241-263	Q96JC4	ZN479	262	T	P	0.175850126235209	0.0800039174582532
ZN479_HUMAN/241-263	Q96JC4	ZN479	262	T	Q	-0.182557340597971	0.0733093456309472
ZN479_HUMAN/241-263	Q96JC4	ZN479	262	T	R	0.0252606144033728	0.0630602269299433
ZN479_HUMAN/241-263	Q96JC4	ZN479	262	T	S	-0.233490848270091	0.0521075657790491
ZN479_HUMAN/241-263	Q96JC4	ZN479	262	T	V	-0.0856228296170924	0.0432906074665984
ZN479_HUMAN/241-263	Q96JC4	ZN479	262	T	W	0.0534591039002044	0.0921939808516857
ZN479_HUMAN/241-263	Q96JC4	ZN479	262	T	Y	0.183907928463193	0.0530098056177309
ZN566_HUMAN/199-221	Q969W8	ZN566	220	I	A	-0.166683634494196	0.086110269595214
ZN566_HUMAN/199-221	Q969W8	ZN566	220	I	C	-0.0481644093002074	0.0568557054676102
ZN566_HUMAN/199-221	Q969W8	ZN566	220	I	D	-0.393267136238954	0.0650506450261215
ZN566_HUMAN/199-221	Q969W8	ZN566	220	I	E	-0.514052853291329	0.127770601457075
ZN566_HUMAN/199-221	Q969W8	ZN566	220	I	F	0.109392088321218	0.0727724998562174
ZN566_HUMAN/199-221	Q969W8	ZN566	220	I	G	-0.193337569734536	0.0674449489366547
ZN566_HUMAN/199-221	Q969W8	ZN566	220	I	H	-0.10682394090948	0.115836513725071
ZN566_HUMAN/199-221	Q969W8	ZN566	220	I	K	0.00340768538265525	0.130042982648674
ZN566_HUMAN/199-221	Q969W8	ZN566	220	I	L	0.0633345729540917	0.0740690921511161
ZN566_HUMAN/199-221	Q969W8	ZN566	220	I	M	-0.134868209502325	0.0455021151880148
ZN566_HUMAN/199-221	Q969W8	ZN566	220	I	N	-0.171348624910649	0.0723976633281728
ZN566_HUMAN/199-221	Q969W8	ZN566	220	I	P	0.175850126235209	0.0800039174582532
ZN566_HUMAN/199-221	Q969W8	ZN566	220	I	Q	-0.182557340597971	0.0733093456309472
ZN566_HUMAN/199-221	Q969W8	ZN566	220	I	R	0.0252606144033728	0.0630602269299433
ZN566_HUMAN/199-221	Q969W8	ZN566	220	I	S	-0.233490848270091	0.0521075657790491
ZN566_HUMAN/199-221	Q969W8	ZN566	220	I	T	-0.321977929554767	0.0624921353879957
ZN566_HUMAN/199-221	Q969W8	ZN566	220	I	V	-0.0856228296170924	0.0432906074665984
ZN566_HUMAN/199-221	Q969W8	ZN566	220	I	W	0.0534591039002044	0.0921939808516857
ZN566_HUMAN/199-221	Q969W8	ZN566	220	I	Y	0.183907928463193	0.0530098056177309
ZN275_HUMAN/101-123	Q9NSD4	ZN275	122	V	A	-0.166683634494196	0.086110269595214
ZN275_HUMAN/101-123	Q9NSD4	ZN275	122	V	C	-0.0481644093002074	0.0568557054676102
ZN275_HUMAN/101-123	Q9NSD4	ZN275	122	V	D	-0.393267136238954	0.0650506450261215
ZN275_HUMAN/101-123	Q9NSD4	ZN275	122	V	E	-0.514052853291329	0.127770601457075
ZN275_HUMAN/101-123	Q9NSD4	ZN275	122	V	F	0.109392088321218	0.0727724998562174
ZN275_HUMAN/101-123	Q9NSD4	ZN275	122	V	G	-0.193337569734536	0.0674449489366547
ZN275_HUMAN/101-123	Q9NSD4	ZN275	122	V	H	-0.10682394090948	0.115836513725071
ZN275_HUMAN/101-123	Q9NSD4	ZN275	122	V	I	0.0275749127738764	0.0716401027722449
ZN275_HUMAN/101-123	Q9NSD4	ZN275	122	V	K	0.00340768538265525	0.130042982648674
ZN275_HUMAN/101-123	Q9NSD4	ZN275	122	V	L	0.0633345729540917	0.0740690921511161
ZN275_HUMAN/101-123	Q9NSD4	ZN275	122	V	M	-0.134868209502325	0.0455021151880148
ZN275_HUMAN/101-123	Q9NSD4	ZN275	122	V	N	-0.171348624910649	0.0723976633281728
ZN275_HUMAN/101-123	Q9NSD4	ZN275	122	V	P	0.175850126235209	0.0800039174582532
ZN275_HUMAN/101-123	Q9NSD4	ZN275	122	V	Q	-0.182557340597971	0.0733093456309472
ZN275_HUMAN/101-123	Q9NSD4	ZN275	122	V	R	0.0252606144033728	0.0630602269299433
ZN275_HUMAN/101-123	Q9NSD4	ZN275	122	V	S	-0.233490848270091	0.0521075657790491
ZN275_HUMAN/101-123	Q9NSD4	ZN275	122	V	T	-0.321977929554767	0.0624921353879957
ZN275_HUMAN/101-123	Q9NSD4	ZN275	122	V	W	0.0534591039002044	0.0921939808516857
ZN275_HUMAN/101-123	Q9NSD4	ZN275	122	V	Y	0.183907928463193	0.0530098056177309
A0A087WUV0_HUMAN/249-271	A0A087WUV0	A0A087WUV0	270	I	A	-0.166683634494196	0.086110269595214
A0A087WUV0_HUMAN/249-271	A0A087WUV0	A0A087WUV0	270	I	C	-0.0481644093002074	0.0568557054676102
A0A087WUV0_HUMAN/249-271	A0A087WUV0	A0A087WUV0	270	I	D	-0.393267136238954	0.0650506450261215
A0A087WUV0_HUMAN/249-271	A0A087WUV0	A0A087WUV0	270	I	E	-0.514052853291329	0.127770601457075
A0A087WUV0_HUMAN/249-271	A0A087WUV0	A0A087WUV0	270	I	F	0.109392088321218	0.0727724998562174
A0A087WUV0_HUMAN/249-271	A0A087WUV0	A0A087WUV0	270	I	G	-0.193337569734536	0.0674449489366547
A0A087WUV0_HUMAN/249-271	A0A087WUV0	A0A087WUV0	270	I	H	-0.10682394090948	0.115836513725071
A0A087WUV0_HUMAN/249-271	A0A087WUV0	A0A087WUV0	270	I	K	0.00340768538265525	0.130042982648674
A0A087WUV0_HUMAN/249-271	A0A087WUV0	A0A087WUV0	270	I	L	0.0633345729540917	0.0740690921511161
A0A087WUV0_HUMAN/249-271	A0A087WUV0	A0A087WUV0	270	I	M	-0.134868209502325	0.0455021151880148
A0A087WUV0_HUMAN/249-271	A0A087WUV0	A0A087WUV0	270	I	N	-0.171348624910649	0.0723976633281728
A0A087WUV0_HUMAN/249-271	A0A087WUV0	A0A087WUV0	270	I	P	0.175850126235209	0.0800039174582532
A0A087WUV0_HUMAN/249-271	A0A087WUV0	A0A087WUV0	270	I	Q	-0.182557340597971	0.0733093456309472
A0A087WUV0_HUMAN/249-271	A0A087WUV0	A0A087WUV0	270	I	R	0.0252606144033728	0.0630602269299433
A0A087WUV0_HUMAN/249-271	A0A087WUV0	A0A087WUV0	270	I	S	-0.233490848270091	0.0521075657790491
A0A087WUV0_HUMAN/249-271	A0A087WUV0	A0A087WUV0	270	I	T	-0.321977929554767	0.0624921353879957
A0A087WUV0_HUMAN/249-271	A0A087WUV0	A0A087WUV0	270	I	V	-0.0856228296170924	0.0432906074665984
A0A087WUV0_HUMAN/249-271	A0A087WUV0	A0A087WUV0	270	I	W	0.0534591039002044	0.0921939808516857
A0A087WUV0_HUMAN/249-271	A0A087WUV0	A0A087WUV0	270	I	Y	0.183907928463193	0.0530098056177309
ZN549_HUMAN/304-326	Q6P9A3	ZN549	325	T	A	-0.166683634494196	0.086110269595214
ZN549_HUMAN/304-326	Q6P9A3	ZN549	325	T	C	-0.0481644093002074	0.0568557054676102
ZN549_HUMAN/304-326	Q6P9A3	ZN549	325	T	D	-0.393267136238954	0.0650506450261215
ZN549_HUMAN/304-326	Q6P9A3	ZN549	325	T	E	-0.514052853291329	0.127770601457075
ZN549_HUMAN/304-326	Q6P9A3	ZN549	325	T	F	0.109392088321218	0.0727724998562174
ZN549_HUMAN/304-326	Q6P9A3	ZN549	325	T	G	-0.193337569734536	0.0674449489366547
ZN549_HUMAN/304-326	Q6P9A3	ZN549	325	T	H	-0.10682394090948	0.115836513725071
ZN549_HUMAN/304-326	Q6P9A3	ZN549	325	T	I	0.0275749127738764	0.0716401027722449
ZN549_HUMAN/304-326	Q6P9A3	ZN549	325	T	K	0.00340768538265525	0.130042982648674
ZN549_HUMAN/304-326	Q6P9A3	ZN549	325	T	L	0.0633345729540917	0.0740690921511161
ZN549_HUMAN/304-326	Q6P9A3	ZN549	325	T	M	-0.134868209502325	0.0455021151880148
ZN549_HUMAN/304-326	Q6P9A3	ZN549	325	T	N	-0.171348624910649	0.0723976633281728
ZN549_HUMAN/304-326	Q6P9A3	ZN549	325	T	P	0.175850126235209	0.0800039174582532
ZN549_HUMAN/304-326	Q6P9A3	ZN549	325	T	Q	-0.182557340597971	0.0733093456309472
ZN549_HUMAN/304-326	Q6P9A3	ZN549	325	T	R	0.0252606144033728	0.0630602269299433
ZN549_HUMAN/304-326	Q6P9A3	ZN549	325	T	S	-0.233490848270091	0.0521075657790491
ZN549_HUMAN/304-326	Q6P9A3	ZN549	325	T	V	-0.0856228296170924	0.0432906074665984
ZN549_HUMAN/304-326	Q6P9A3	ZN549	325	T	W	0.0534591039002044	0.0921939808516857
ZN549_HUMAN/304-326	Q6P9A3	ZN549	325	T	Y	0.183907928463193	0.0530098056177309
ZN699_HUMAN/363-385	Q32M78	ZN699	384	T	A	-0.166683634494196	0.086110269595214
ZN699_HUMAN/363-385	Q32M78	ZN699	384	T	C	-0.0481644093002074	0.0568557054676102
ZN699_HUMAN/363-385	Q32M78	ZN699	384	T	D	-0.393267136238954	0.0650506450261215
ZN699_HUMAN/363-385	Q32M78	ZN699	384	T	E	-0.514052853291329	0.127770601457075
ZN699_HUMAN/363-385	Q32M78	ZN699	384	T	F	0.109392088321218	0.0727724998562174
ZN699_HUMAN/363-385	Q32M78	ZN699	384	T	G	-0.193337569734536	0.0674449489366547
ZN699_HUMAN/363-385	Q32M78	ZN699	384	T	H	-0.10682394090948	0.115836513725071
ZN699_HUMAN/363-385	Q32M78	ZN699	384	T	I	0.0275749127738764	0.0716401027722449
ZN699_HUMAN/363-385	Q32M78	ZN699	384	T	K	0.00340768538265525	0.130042982648674
ZN699_HUMAN/363-385	Q32M78	ZN699	384	T	L	0.0633345729540917	0.0740690921511161
ZN699_HUMAN/363-385	Q32M78	ZN699	384	T	M	-0.134868209502325	0.0455021151880148
ZN699_HUMAN/363-385	Q32M78	ZN699	384	T	N	-0.171348624910649	0.0723976633281728
ZN699_HUMAN/363-385	Q32M78	ZN699	384	T	P	0.175850126235209	0.0800039174582532
ZN699_HUMAN/363-385	Q32M78	ZN699	384	T	Q	-0.182557340597971	0.0733093456309472
ZN699_HUMAN/363-385	Q32M78	ZN699	384	T	R	0.0252606144033728	0.0630602269299433
ZN699_HUMAN/363-385	Q32M78	ZN699	384	T	S	-0.233490848270091	0.0521075657790491
ZN699_HUMAN/363-385	Q32M78	ZN699	384	T	V	-0.0856228296170924	0.0432906074665984
ZN699_HUMAN/363-385	Q32M78	ZN699	384	T	W	0.0534591039002044	0.0921939808516857
ZN699_HUMAN/363-385	Q32M78	ZN699	384	T	Y	0.183907928463193	0.0530098056177309
ZNF16_HUMAN/405-427	P17020	ZNF16	426	V	A	-0.166683634494196	0.086110269595214
ZNF16_HUMAN/405-427	P17020	ZNF16	426	V	C	-0.0481644093002074	0.0568557054676102
ZNF16_HUMAN/405-427	P17020	ZNF16	426	V	D	-0.393267136238954	0.0650506450261215
ZNF16_HUMAN/405-427	P17020	ZNF16	426	V	E	-0.514052853291329	0.127770601457075
ZNF16_HUMAN/405-427	P17020	ZNF16	426	V	F	0.109392088321218	0.0727724998562174
ZNF16_HUMAN/405-427	P17020	ZNF16	426	V	G	-0.193337569734536	0.0674449489366547
ZNF16_HUMAN/405-427	P17020	ZNF16	426	V	H	-0.10682394090948	0.115836513725071
ZNF16_HUMAN/405-427	P17020	ZNF16	426	V	I	0.0275749127738764	0.0716401027722449
ZNF16_HUMAN/405-427	P17020	ZNF16	426	V	K	0.00340768538265525	0.130042982648674
ZNF16_HUMAN/405-427	P17020	ZNF16	426	V	L	0.0633345729540917	0.0740690921511161
ZNF16_HUMAN/405-427	P17020	ZNF16	426	V	M	-0.134868209502325	0.0455021151880148
ZNF16_HUMAN/405-427	P17020	ZNF16	426	V	N	-0.171348624910649	0.0723976633281728
ZNF16_HUMAN/405-427	P17020	ZNF16	426	V	P	0.175850126235209	0.0800039174582532
ZNF16_HUMAN/405-427	P17020	ZNF16	426	V	Q	-0.182557340597971	0.0733093456309472
ZNF16_HUMAN/405-427	P17020	ZNF16	426	V	R	0.0252606144033728	0.0630602269299433
ZNF16_HUMAN/405-427	P17020	ZNF16	426	V	S	-0.233490848270091	0.0521075657790491
ZNF16_HUMAN/405-427	P17020	ZNF16	426	V	T	-0.321977929554767	0.0624921353879957
ZNF16_HUMAN/405-427	P17020	ZNF16	426	V	W	0.0534591039002044	0.0921939808516857
ZNF16_HUMAN/405-427	P17020	ZNF16	426	V	Y	0.183907928463193	0.0530098056177309
ZN627_HUMAN/279-301	Q7L945	ZN627	300	T	A	-0.166683634494196	0.086110269595214
ZN627_HUMAN/279-301	Q7L945	ZN627	300	T	C	-0.0481644093002074	0.0568557054676102
ZN627_HUMAN/279-301	Q7L945	ZN627	300	T	D	-0.393267136238954	0.0650506450261215
ZN627_HUMAN/279-301	Q7L945	ZN627	300	T	E	-0.514052853291329	0.127770601457075
ZN627_HUMAN/279-301	Q7L945	ZN627	300	T	F	0.109392088321218	0.0727724998562174
ZN627_HUMAN/279-301	Q7L945	ZN627	300	T	G	-0.193337569734536	0.0674449489366547
ZN627_HUMAN/279-301	Q7L945	ZN627	300	T	H	-0.10682394090948	0.115836513725071
ZN627_HUMAN/279-301	Q7L945	ZN627	300	T	I	0.0275749127738764	0.0716401027722449
ZN627_HUMAN/279-301	Q7L945	ZN627	300	T	K	0.00340768538265525	0.130042982648674
ZN627_HUMAN/279-301	Q7L945	ZN627	300	T	L	0.0633345729540917	0.0740690921511161
ZN627_HUMAN/279-301	Q7L945	ZN627	300	T	M	-0.134868209502325	0.0455021151880148
ZN627_HUMAN/279-301	Q7L945	ZN627	300	T	N	-0.171348624910649	0.0723976633281728
ZN627_HUMAN/279-301	Q7L945	ZN627	300	T	P	0.175850126235209	0.0800039174582532
ZN627_HUMAN/279-301	Q7L945	ZN627	300	T	Q	-0.182557340597971	0.0733093456309472
ZN627_HUMAN/279-301	Q7L945	ZN627	300	T	R	0.0252606144033728	0.0630602269299433
ZN627_HUMAN/279-301	Q7L945	ZN627	300	T	S	-0.233490848270091	0.0521075657790491
ZN627_HUMAN/279-301	Q7L945	ZN627	300	T	V	-0.0856228296170924	0.0432906074665984
ZN627_HUMAN/279-301	Q7L945	ZN627	300	T	W	0.0534591039002044	0.0921939808516857
ZN627_HUMAN/279-301	Q7L945	ZN627	300	T	Y	0.183907928463193	0.0530098056177309
ZIM3_HUMAN/363-385	Q96PE6	ZIM3	384	I	A	-0.166683634494196	0.086110269595214
ZIM3_HUMAN/363-385	Q96PE6	ZIM3	384	I	C	-0.0481644093002074	0.0568557054676102
ZIM3_HUMAN/363-385	Q96PE6	ZIM3	384	I	D	-0.393267136238954	0.0650506450261215
ZIM3_HUMAN/363-385	Q96PE6	ZIM3	384	I	E	-0.514052853291329	0.127770601457075
ZIM3_HUMAN/363-385	Q96PE6	ZIM3	384	I	F	0.109392088321218	0.0727724998562174
ZIM3_HUMAN/363-385	Q96PE6	ZIM3	384	I	G	-0.193337569734536	0.0674449489366547
ZIM3_HUMAN/363-385	Q96PE6	ZIM3	384	I	H	-0.10682394090948	0.115836513725071
ZIM3_HUMAN/363-385	Q96PE6	ZIM3	384	I	K	0.00340768538265525	0.130042982648674
ZIM3_HUMAN/363-385	Q96PE6	ZIM3	384	I	L	0.0633345729540917	0.0740690921511161
ZIM3_HUMAN/363-385	Q96PE6	ZIM3	384	I	M	-0.134868209502325	0.0455021151880148
ZIM3_HUMAN/363-385	Q96PE6	ZIM3	384	I	N	-0.171348624910649	0.0723976633281728
ZIM3_HUMAN/363-385	Q96PE6	ZIM3	384	I	P	0.175850126235209	0.0800039174582532
ZIM3_HUMAN/363-385	Q96PE6	ZIM3	384	I	Q	-0.182557340597971	0.0733093456309472
ZIM3_HUMAN/363-385	Q96PE6	ZIM3	384	I	R	0.0252606144033728	0.0630602269299433
ZIM3_HUMAN/363-385	Q96PE6	ZIM3	384	I	S	-0.233490848270091	0.0521075657790491
ZIM3_HUMAN/363-385	Q96PE6	ZIM3	384	I	T	-0.321977929554767	0.0624921353879957
ZIM3_HUMAN/363-385	Q96PE6	ZIM3	384	I	V	-0.0856228296170924	0.0432906074665984
ZIM3_HUMAN/363-385	Q96PE6	ZIM3	384	I	W	0.0534591039002044	0.0921939808516857
ZIM3_HUMAN/363-385	Q96PE6	ZIM3	384	I	Y	0.183907928463193	0.0530098056177309
ZN607_HUMAN/645-667	Q96SK3	ZN607	666	V	A	-0.166683634494196	0.086110269595214
ZN607_HUMAN/645-667	Q96SK3	ZN607	666	V	C	-0.0481644093002074	0.0568557054676102
ZN607_HUMAN/645-667	Q96SK3	ZN607	666	V	D	-0.393267136238954	0.0650506450261215
ZN607_HUMAN/645-667	Q96SK3	ZN607	666	V	E	-0.514052853291329	0.127770601457075
ZN607_HUMAN/645-667	Q96SK3	ZN607	666	V	F	0.109392088321218	0.0727724998562174
ZN607_HUMAN/645-667	Q96SK3	ZN607	666	V	G	-0.193337569734536	0.0674449489366547
ZN607_HUMAN/645-667	Q96SK3	ZN607	666	V	H	-0.10682394090948	0.115836513725071
ZN607_HUMAN/645-667	Q96SK3	ZN607	666	V	I	0.0275749127738764	0.0716401027722449
ZN607_HUMAN/645-667	Q96SK3	ZN607	666	V	K	0.00340768538265525	0.130042982648674
ZN607_HUMAN/645-667	Q96SK3	ZN607	666	V	L	0.0633345729540917	0.0740690921511161
ZN607_HUMAN/645-667	Q96SK3	ZN607	666	V	M	-0.134868209502325	0.0455021151880148
ZN607_HUMAN/645-667	Q96SK3	ZN607	666	V	N	-0.171348624910649	0.0723976633281728
ZN607_HUMAN/645-667	Q96SK3	ZN607	666	V	P	0.175850126235209	0.0800039174582532
ZN607_HUMAN/645-667	Q96SK3	ZN607	666	V	Q	-0.182557340597971	0.0733093456309472
ZN607_HUMAN/645-667	Q96SK3	ZN607	666	V	R	0.0252606144033728	0.0630602269299433
ZN607_HUMAN/645-667	Q96SK3	ZN607	666	V	S	-0.233490848270091	0.0521075657790491
ZN607_HUMAN/645-667	Q96SK3	ZN607	666	V	T	-0.321977929554767	0.0624921353879957
ZN607_HUMAN/645-667	Q96SK3	ZN607	666	V	W	0.0534591039002044	0.0921939808516857
ZN607_HUMAN/645-667	Q96SK3	ZN607	666	V	Y	0.183907928463193	0.0530098056177309
Z286A_HUMAN/243-265	Q9HBT8	Z286A	264	V	A	-0.166683634494196	0.086110269595214
Z286A_HUMAN/243-265	Q9HBT8	Z286A	264	V	C	-0.0481644093002074	0.0568557054676102
Z286A_HUMAN/243-265	Q9HBT8	Z286A	264	V	D	-0.393267136238954	0.0650506450261215
Z286A_HUMAN/243-265	Q9HBT8	Z286A	264	V	E	-0.514052853291329	0.127770601457075
Z286A_HUMAN/243-265	Q9HBT8	Z286A	264	V	F	0.109392088321218	0.0727724998562174
Z286A_HUMAN/243-265	Q9HBT8	Z286A	264	V	G	-0.193337569734536	0.0674449489366547
Z286A_HUMAN/243-265	Q9HBT8	Z286A	264	V	H	-0.10682394090948	0.115836513725071
Z286A_HUMAN/243-265	Q9HBT8	Z286A	264	V	I	0.0275749127738764	0.0716401027722449
Z286A_HUMAN/243-265	Q9HBT8	Z286A	264	V	K	0.00340768538265525	0.130042982648674
Z286A_HUMAN/243-265	Q9HBT8	Z286A	264	V	L	0.0633345729540917	0.0740690921511161
Z286A_HUMAN/243-265	Q9HBT8	Z286A	264	V	M	-0.134868209502325	0.0455021151880148
Z286A_HUMAN/243-265	Q9HBT8	Z286A	264	V	N	-0.171348624910649	0.0723976633281728
Z286A_HUMAN/243-265	Q9HBT8	Z286A	264	V	P	0.175850126235209	0.0800039174582532
Z286A_HUMAN/243-265	Q9HBT8	Z286A	264	V	Q	-0.182557340597971	0.0733093456309472
Z286A_HUMAN/243-265	Q9HBT8	Z286A	264	V	R	0.0252606144033728	0.0630602269299433
Z286A_HUMAN/243-265	Q9HBT8	Z286A	264	V	S	-0.233490848270091	0.0521075657790491
Z286A_HUMAN/243-265	Q9HBT8	Z286A	264	V	T	-0.321977929554767	0.0624921353879957
Z286A_HUMAN/243-265	Q9HBT8	Z286A	264	V	W	0.0534591039002044	0.0921939808516857
Z286A_HUMAN/243-265	Q9HBT8	Z286A	264	V	Y	0.183907928463193	0.0530098056177309
ZN737_HUMAN/257-279	O75373	ZN737	278	I	A	-0.166683634494196	0.086110269595214
ZN737_HUMAN/257-279	O75373	ZN737	278	I	C	-0.0481644093002074	0.0568557054676102
ZN737_HUMAN/257-279	O75373	ZN737	278	I	D	-0.393267136238954	0.0650506450261215
ZN737_HUMAN/257-279	O75373	ZN737	278	I	E	-0.514052853291329	0.127770601457075
ZN737_HUMAN/257-279	O75373	ZN737	278	I	F	0.109392088321218	0.0727724998562174
ZN737_HUMAN/257-279	O75373	ZN737	278	I	G	-0.193337569734536	0.0674449489366547
ZN737_HUMAN/257-279	O75373	ZN737	278	I	H	-0.10682394090948	0.115836513725071
ZN737_HUMAN/257-279	O75373	ZN737	278	I	K	0.00340768538265525	0.130042982648674
ZN737_HUMAN/257-279	O75373	ZN737	278	I	L	0.0633345729540917	0.0740690921511161
ZN737_HUMAN/257-279	O75373	ZN737	278	I	M	-0.134868209502325	0.0455021151880148
ZN737_HUMAN/257-279	O75373	ZN737	278	I	N	-0.171348624910649	0.0723976633281728
ZN737_HUMAN/257-279	O75373	ZN737	278	I	P	0.175850126235209	0.0800039174582532
ZN737_HUMAN/257-279	O75373	ZN737	278	I	Q	-0.182557340597971	0.0733093456309472
ZN737_HUMAN/257-279	O75373	ZN737	278	I	R	0.0252606144033728	0.0630602269299433
ZN737_HUMAN/257-279	O75373	ZN737	278	I	S	-0.233490848270091	0.0521075657790491
ZN737_HUMAN/257-279	O75373	ZN737	278	I	T	-0.321977929554767	0.0624921353879957
ZN737_HUMAN/257-279	O75373	ZN737	278	I	V	-0.0856228296170924	0.0432906074665984
ZN737_HUMAN/257-279	O75373	ZN737	278	I	W	0.0534591039002044	0.0921939808516857
ZN737_HUMAN/257-279	O75373	ZN737	278	I	Y	0.183907928463193	0.0530098056177309
ZBT47_HUMAN/576-598	Q9UFB7	ZBT47	597	I	A	-0.166683634494196	0.086110269595214
ZBT47_HUMAN/576-598	Q9UFB7	ZBT47	597	I	C	-0.0481644093002074	0.0568557054676102
ZBT47_HUMAN/576-598	Q9UFB7	ZBT47	597	I	D	-0.393267136238954	0.0650506450261215
ZBT47_HUMAN/576-598	Q9UFB7	ZBT47	597	I	E	-0.514052853291329	0.127770601457075
ZBT47_HUMAN/576-598	Q9UFB7	ZBT47	597	I	F	0.109392088321218	0.0727724998562174
ZBT47_HUMAN/576-598	Q9UFB7	ZBT47	597	I	G	-0.193337569734536	0.0674449489366547
ZBT47_HUMAN/576-598	Q9UFB7	ZBT47	597	I	H	-0.10682394090948	0.115836513725071
ZBT47_HUMAN/576-598	Q9UFB7	ZBT47	597	I	K	0.00340768538265525	0.130042982648674
ZBT47_HUMAN/576-598	Q9UFB7	ZBT47	597	I	L	0.0633345729540917	0.0740690921511161
ZBT47_HUMAN/576-598	Q9UFB7	ZBT47	597	I	M	-0.134868209502325	0.0455021151880148
ZBT47_HUMAN/576-598	Q9UFB7	ZBT47	597	I	N	-0.171348624910649	0.0723976633281728
ZBT47_HUMAN/576-598	Q9UFB7	ZBT47	597	I	P	0.175850126235209	0.0800039174582532
ZBT47_HUMAN/576-598	Q9UFB7	ZBT47	597	I	Q	-0.182557340597971	0.0733093456309472
ZBT47_HUMAN/576-598	Q9UFB7	ZBT47	597	I	R	0.0252606144033728	0.0630602269299433
ZBT47_HUMAN/576-598	Q9UFB7	ZBT47	597	I	S	-0.233490848270091	0.0521075657790491
ZBT47_HUMAN/576-598	Q9UFB7	ZBT47	597	I	T	-0.321977929554767	0.0624921353879957
ZBT47_HUMAN/576-598	Q9UFB7	ZBT47	597	I	V	-0.0856228296170924	0.0432906074665984
ZBT47_HUMAN/576-598	Q9UFB7	ZBT47	597	I	W	0.0534591039002044	0.0921939808516857
ZBT47_HUMAN/576-598	Q9UFB7	ZBT47	597	I	Y	0.183907928463193	0.0530098056177309
ZN420_HUMAN/139-161	Q8TAQ5	ZN420	160	I	A	-0.166683634494196	0.086110269595214
ZN420_HUMAN/139-161	Q8TAQ5	ZN420	160	I	C	-0.0481644093002074	0.0568557054676102
ZN420_HUMAN/139-161	Q8TAQ5	ZN420	160	I	D	-0.393267136238954	0.0650506450261215
ZN420_HUMAN/139-161	Q8TAQ5	ZN420	160	I	E	-0.514052853291329	0.127770601457075
ZN420_HUMAN/139-161	Q8TAQ5	ZN420	160	I	F	0.109392088321218	0.0727724998562174
ZN420_HUMAN/139-161	Q8TAQ5	ZN420	160	I	G	-0.193337569734536	0.0674449489366547
ZN420_HUMAN/139-161	Q8TAQ5	ZN420	160	I	H	-0.10682394090948	0.115836513725071
ZN420_HUMAN/139-161	Q8TAQ5	ZN420	160	I	K	0.00340768538265525	0.130042982648674
ZN420_HUMAN/139-161	Q8TAQ5	ZN420	160	I	L	0.0633345729540917	0.0740690921511161
ZN420_HUMAN/139-161	Q8TAQ5	ZN420	160	I	M	-0.134868209502325	0.0455021151880148
ZN420_HUMAN/139-161	Q8TAQ5	ZN420	160	I	N	-0.171348624910649	0.0723976633281728
ZN420_HUMAN/139-161	Q8TAQ5	ZN420	160	I	P	0.175850126235209	0.0800039174582532
ZN420_HUMAN/139-161	Q8TAQ5	ZN420	160	I	Q	-0.182557340597971	0.0733093456309472
ZN420_HUMAN/139-161	Q8TAQ5	ZN420	160	I	R	0.0252606144033728	0.0630602269299433
ZN420_HUMAN/139-161	Q8TAQ5	ZN420	160	I	S	-0.233490848270091	0.0521075657790491
ZN420_HUMAN/139-161	Q8TAQ5	ZN420	160	I	T	-0.321977929554767	0.0624921353879957
ZN420_HUMAN/139-161	Q8TAQ5	ZN420	160	I	V	-0.0856228296170924	0.0432906074665984
ZN420_HUMAN/139-161	Q8TAQ5	ZN420	160	I	W	0.0534591039002044	0.0921939808516857
ZN420_HUMAN/139-161	Q8TAQ5	ZN420	160	I	Y	0.183907928463193	0.0530098056177309
Z355P_HUMAN/291-313	Q9NSJ1	Z355P	312	I	A	-0.166683634494196	0.086110269595214
Z355P_HUMAN/291-313	Q9NSJ1	Z355P	312	I	C	-0.0481644093002074	0.0568557054676102
Z355P_HUMAN/291-313	Q9NSJ1	Z355P	312	I	D	-0.393267136238954	0.0650506450261215
Z355P_HUMAN/291-313	Q9NSJ1	Z355P	312	I	E	-0.514052853291329	0.127770601457075
Z355P_HUMAN/291-313	Q9NSJ1	Z355P	312	I	F	0.109392088321218	0.0727724998562174
Z355P_HUMAN/291-313	Q9NSJ1	Z355P	312	I	G	-0.193337569734536	0.0674449489366547
Z355P_HUMAN/291-313	Q9NSJ1	Z355P	312	I	H	-0.10682394090948	0.115836513725071
Z355P_HUMAN/291-313	Q9NSJ1	Z355P	312	I	K	0.00340768538265525	0.130042982648674
Z355P_HUMAN/291-313	Q9NSJ1	Z355P	312	I	L	0.0633345729540917	0.0740690921511161
Z355P_HUMAN/291-313	Q9NSJ1	Z355P	312	I	M	-0.134868209502325	0.0455021151880148
Z355P_HUMAN/291-313	Q9NSJ1	Z355P	312	I	N	-0.171348624910649	0.0723976633281728
Z355P_HUMAN/291-313	Q9NSJ1	Z355P	312	I	P	0.175850126235209	0.0800039174582532
Z355P_HUMAN/291-313	Q9NSJ1	Z355P	312	I	Q	-0.182557340597971	0.0733093456309472
Z355P_HUMAN/291-313	Q9NSJ1	Z355P	312	I	R	0.0252606144033728	0.0630602269299433
Z355P_HUMAN/291-313	Q9NSJ1	Z355P	312	I	S	-0.233490848270091	0.0521075657790491
Z355P_HUMAN/291-313	Q9NSJ1	Z355P	312	I	T	-0.321977929554767	0.0624921353879957
Z355P_HUMAN/291-313	Q9NSJ1	Z355P	312	I	V	-0.0856228296170924	0.0432906074665984
Z355P_HUMAN/291-313	Q9NSJ1	Z355P	312	I	W	0.0534591039002044	0.0921939808516857
Z355P_HUMAN/291-313	Q9NSJ1	Z355P	312	I	Y	0.183907928463193	0.0530098056177309
ZN443_HUMAN/337-359	Q9Y2A4	ZN443	358	R	A	-0.166683634494196	0.086110269595214
ZN443_HUMAN/337-359	Q9Y2A4	ZN443	358	R	C	-0.0481644093002074	0.0568557054676102
ZN443_HUMAN/337-359	Q9Y2A4	ZN443	358	R	D	-0.393267136238954	0.0650506450261215
ZN443_HUMAN/337-359	Q9Y2A4	ZN443	358	R	E	-0.514052853291329	0.127770601457075
ZN443_HUMAN/337-359	Q9Y2A4	ZN443	358	R	F	0.109392088321218	0.0727724998562174
ZN443_HUMAN/337-359	Q9Y2A4	ZN443	358	R	G	-0.193337569734536	0.0674449489366547
ZN443_HUMAN/337-359	Q9Y2A4	ZN443	358	R	H	-0.10682394090948	0.115836513725071
ZN443_HUMAN/337-359	Q9Y2A4	ZN443	358	R	I	0.0275749127738764	0.0716401027722449
ZN443_HUMAN/337-359	Q9Y2A4	ZN443	358	R	K	0.00340768538265525	0.130042982648674
ZN443_HUMAN/337-359	Q9Y2A4	ZN443	358	R	L	0.0633345729540917	0.0740690921511161
ZN443_HUMAN/337-359	Q9Y2A4	ZN443	358	R	M	-0.134868209502325	0.0455021151880148
ZN443_HUMAN/337-359	Q9Y2A4	ZN443	358	R	N	-0.171348624910649	0.0723976633281728
ZN443_HUMAN/337-359	Q9Y2A4	ZN443	358	R	P	0.175850126235209	0.0800039174582532
ZN443_HUMAN/337-359	Q9Y2A4	ZN443	358	R	Q	-0.182557340597971	0.0733093456309472
ZN443_HUMAN/337-359	Q9Y2A4	ZN443	358	R	S	-0.233490848270091	0.0521075657790491
ZN443_HUMAN/337-359	Q9Y2A4	ZN443	358	R	T	-0.321977929554767	0.0624921353879957
ZN443_HUMAN/337-359	Q9Y2A4	ZN443	358	R	V	-0.0856228296170924	0.0432906074665984
ZN443_HUMAN/337-359	Q9Y2A4	ZN443	358	R	W	0.0534591039002044	0.0921939808516857
ZN443_HUMAN/337-359	Q9Y2A4	ZN443	358	R	Y	0.183907928463193	0.0530098056177309
ZN570_HUMAN/414-436	Q96NI8	ZN570	435	V	A	-0.166683634494196	0.086110269595214
ZN570_HUMAN/414-436	Q96NI8	ZN570	435	V	C	-0.0481644093002074	0.0568557054676102
ZN570_HUMAN/414-436	Q96NI8	ZN570	435	V	D	-0.393267136238954	0.0650506450261215
ZN570_HUMAN/414-436	Q96NI8	ZN570	435	V	E	-0.514052853291329	0.127770601457075
ZN570_HUMAN/414-436	Q96NI8	ZN570	435	V	F	0.109392088321218	0.0727724998562174
ZN570_HUMAN/414-436	Q96NI8	ZN570	435	V	G	-0.193337569734536	0.0674449489366547
ZN570_HUMAN/414-436	Q96NI8	ZN570	435	V	H	-0.10682394090948	0.115836513725071
ZN570_HUMAN/414-436	Q96NI8	ZN570	435	V	I	0.0275749127738764	0.0716401027722449
ZN570_HUMAN/414-436	Q96NI8	ZN570	435	V	K	0.00340768538265525	0.130042982648674
ZN570_HUMAN/414-436	Q96NI8	ZN570	435	V	L	0.0633345729540917	0.0740690921511161
ZN570_HUMAN/414-436	Q96NI8	ZN570	435	V	M	-0.134868209502325	0.0455021151880148
ZN570_HUMAN/414-436	Q96NI8	ZN570	435	V	N	-0.171348624910649	0.0723976633281728
ZN570_HUMAN/414-436	Q96NI8	ZN570	435	V	P	0.175850126235209	0.0800039174582532
ZN570_HUMAN/414-436	Q96NI8	ZN570	435	V	Q	-0.182557340597971	0.0733093456309472
ZN570_HUMAN/414-436	Q96NI8	ZN570	435	V	R	0.0252606144033728	0.0630602269299433
ZN570_HUMAN/414-436	Q96NI8	ZN570	435	V	S	-0.233490848270091	0.0521075657790491
ZN570_HUMAN/414-436	Q96NI8	ZN570	435	V	T	-0.321977929554767	0.0624921353879957
ZN570_HUMAN/414-436	Q96NI8	ZN570	435	V	W	0.0534591039002044	0.0921939808516857
ZN570_HUMAN/414-436	Q96NI8	ZN570	435	V	Y	0.183907928463193	0.0530098056177309
ZN587_HUMAN/464-486	Q96SQ5	ZN587	485	I	A	-0.166683634494196	0.086110269595214
ZN587_HUMAN/464-486	Q96SQ5	ZN587	485	I	C	-0.0481644093002074	0.0568557054676102
ZN587_HUMAN/464-486	Q96SQ5	ZN587	485	I	D	-0.393267136238954	0.0650506450261215
ZN587_HUMAN/464-486	Q96SQ5	ZN587	485	I	E	-0.514052853291329	0.127770601457075
ZN587_HUMAN/464-486	Q96SQ5	ZN587	485	I	F	0.109392088321218	0.0727724998562174
ZN587_HUMAN/464-486	Q96SQ5	ZN587	485	I	G	-0.193337569734536	0.0674449489366547
ZN587_HUMAN/464-486	Q96SQ5	ZN587	485	I	H	-0.10682394090948	0.115836513725071
ZN587_HUMAN/464-486	Q96SQ5	ZN587	485	I	K	0.00340768538265525	0.130042982648674
ZN587_HUMAN/464-486	Q96SQ5	ZN587	485	I	L	0.0633345729540917	0.0740690921511161
ZN587_HUMAN/464-486	Q96SQ5	ZN587	485	I	M	-0.134868209502325	0.0455021151880148
ZN587_HUMAN/464-486	Q96SQ5	ZN587	485	I	N	-0.171348624910649	0.0723976633281728
ZN587_HUMAN/464-486	Q96SQ5	ZN587	485	I	P	0.175850126235209	0.0800039174582532
ZN587_HUMAN/464-486	Q96SQ5	ZN587	485	I	Q	-0.182557340597971	0.0733093456309472
ZN587_HUMAN/464-486	Q96SQ5	ZN587	485	I	R	0.0252606144033728	0.0630602269299433
ZN587_HUMAN/464-486	Q96SQ5	ZN587	485	I	S	-0.233490848270091	0.0521075657790491
ZN587_HUMAN/464-486	Q96SQ5	ZN587	485	I	T	-0.321977929554767	0.0624921353879957
ZN587_HUMAN/464-486	Q96SQ5	ZN587	485	I	V	-0.0856228296170924	0.0432906074665984
ZN587_HUMAN/464-486	Q96SQ5	ZN587	485	I	W	0.0534591039002044	0.0921939808516857
ZN587_HUMAN/464-486	Q96SQ5	ZN587	485	I	Y	0.183907928463193	0.0530098056177309
Z354B_HUMAN/522-544	Q96LW1	Z354B	543	I	A	-0.166683634494196	0.086110269595214
Z354B_HUMAN/522-544	Q96LW1	Z354B	543	I	C	-0.0481644093002074	0.0568557054676102
Z354B_HUMAN/522-544	Q96LW1	Z354B	543	I	D	-0.393267136238954	0.0650506450261215
Z354B_HUMAN/522-544	Q96LW1	Z354B	543	I	E	-0.514052853291329	0.127770601457075
Z354B_HUMAN/522-544	Q96LW1	Z354B	543	I	F	0.109392088321218	0.0727724998562174
Z354B_HUMAN/522-544	Q96LW1	Z354B	543	I	G	-0.193337569734536	0.0674449489366547
Z354B_HUMAN/522-544	Q96LW1	Z354B	543	I	H	-0.10682394090948	0.115836513725071
Z354B_HUMAN/522-544	Q96LW1	Z354B	543	I	K	0.00340768538265525	0.130042982648674
Z354B_HUMAN/522-544	Q96LW1	Z354B	543	I	L	0.0633345729540917	0.0740690921511161
Z354B_HUMAN/522-544	Q96LW1	Z354B	543	I	M	-0.134868209502325	0.0455021151880148
Z354B_HUMAN/522-544	Q96LW1	Z354B	543	I	N	-0.171348624910649	0.0723976633281728
Z354B_HUMAN/522-544	Q96LW1	Z354B	543	I	P	0.175850126235209	0.0800039174582532
Z354B_HUMAN/522-544	Q96LW1	Z354B	543	I	Q	-0.182557340597971	0.0733093456309472
Z354B_HUMAN/522-544	Q96LW1	Z354B	543	I	R	0.0252606144033728	0.0630602269299433
Z354B_HUMAN/522-544	Q96LW1	Z354B	543	I	S	-0.233490848270091	0.0521075657790491
Z354B_HUMAN/522-544	Q96LW1	Z354B	543	I	T	-0.321977929554767	0.0624921353879957
Z354B_HUMAN/522-544	Q96LW1	Z354B	543	I	V	-0.0856228296170924	0.0432906074665984
Z354B_HUMAN/522-544	Q96LW1	Z354B	543	I	W	0.0534591039002044	0.0921939808516857
Z354B_HUMAN/522-544	Q96LW1	Z354B	543	I	Y	0.183907928463193	0.0530098056177309
ZN573_HUMAN/582-604	Q86YE8	ZN573	603	I	A	-0.166683634494196	0.086110269595214
ZN573_HUMAN/582-604	Q86YE8	ZN573	603	I	C	-0.0481644093002074	0.0568557054676102
ZN573_HUMAN/582-604	Q86YE8	ZN573	603	I	D	-0.393267136238954	0.0650506450261215
ZN573_HUMAN/582-604	Q86YE8	ZN573	603	I	E	-0.514052853291329	0.127770601457075
ZN573_HUMAN/582-604	Q86YE8	ZN573	603	I	F	0.109392088321218	0.0727724998562174
ZN573_HUMAN/582-604	Q86YE8	ZN573	603	I	G	-0.193337569734536	0.0674449489366547
ZN573_HUMAN/582-604	Q86YE8	ZN573	603	I	H	-0.10682394090948	0.115836513725071
ZN573_HUMAN/582-604	Q86YE8	ZN573	603	I	K	0.00340768538265525	0.130042982648674
ZN573_HUMAN/582-604	Q86YE8	ZN573	603	I	L	0.0633345729540917	0.0740690921511161
ZN573_HUMAN/582-604	Q86YE8	ZN573	603	I	M	-0.134868209502325	0.0455021151880148
ZN573_HUMAN/582-604	Q86YE8	ZN573	603	I	N	-0.171348624910649	0.0723976633281728
ZN573_HUMAN/582-604	Q86YE8	ZN573	603	I	P	0.175850126235209	0.0800039174582532
ZN573_HUMAN/582-604	Q86YE8	ZN573	603	I	Q	-0.182557340597971	0.0733093456309472
ZN573_HUMAN/582-604	Q86YE8	ZN573	603	I	R	0.0252606144033728	0.0630602269299433
ZN573_HUMAN/582-604	Q86YE8	ZN573	603	I	S	-0.233490848270091	0.0521075657790491
ZN573_HUMAN/582-604	Q86YE8	ZN573	603	I	T	-0.321977929554767	0.0624921353879957
ZN573_HUMAN/582-604	Q86YE8	ZN573	603	I	V	-0.0856228296170924	0.0432906074665984
ZN573_HUMAN/582-604	Q86YE8	ZN573	603	I	W	0.0534591039002044	0.0921939808516857
ZN573_HUMAN/582-604	Q86YE8	ZN573	603	I	Y	0.183907928463193	0.0530098056177309
Z705A_HUMAN/228-250	Q6ZN79	Z705A	249	T	A	-0.166683634494196	0.086110269595214
Z705A_HUMAN/228-250	Q6ZN79	Z705A	249	T	C	-0.0481644093002074	0.0568557054676102
Z705A_HUMAN/228-250	Q6ZN79	Z705A	249	T	D	-0.393267136238954	0.0650506450261215
Z705A_HUMAN/228-250	Q6ZN79	Z705A	249	T	E	-0.514052853291329	0.127770601457075
Z705A_HUMAN/228-250	Q6ZN79	Z705A	249	T	F	0.109392088321218	0.0727724998562174
Z705A_HUMAN/228-250	Q6ZN79	Z705A	249	T	G	-0.193337569734536	0.0674449489366547
Z705A_HUMAN/228-250	Q6ZN79	Z705A	249	T	H	-0.10682394090948	0.115836513725071
Z705A_HUMAN/228-250	Q6ZN79	Z705A	249	T	I	0.0275749127738764	0.0716401027722449
Z705A_HUMAN/228-250	Q6ZN79	Z705A	249	T	K	0.00340768538265525	0.130042982648674
Z705A_HUMAN/228-250	Q6ZN79	Z705A	249	T	L	0.0633345729540917	0.0740690921511161
Z705A_HUMAN/228-250	Q6ZN79	Z705A	249	T	M	-0.134868209502325	0.0455021151880148
Z705A_HUMAN/228-250	Q6ZN79	Z705A	249	T	N	-0.171348624910649	0.0723976633281728
Z705A_HUMAN/228-250	Q6ZN79	Z705A	249	T	P	0.175850126235209	0.0800039174582532
Z705A_HUMAN/228-250	Q6ZN79	Z705A	249	T	Q	-0.182557340597971	0.0733093456309472
Z705A_HUMAN/228-250	Q6ZN79	Z705A	249	T	R	0.0252606144033728	0.0630602269299433
Z705A_HUMAN/228-250	Q6ZN79	Z705A	249	T	S	-0.233490848270091	0.0521075657790491
Z705A_HUMAN/228-250	Q6ZN79	Z705A	249	T	V	-0.0856228296170924	0.0432906074665984
Z705A_HUMAN/228-250	Q6ZN79	Z705A	249	T	W	0.0534591039002044	0.0921939808516857
Z705A_HUMAN/228-250	Q6ZN79	Z705A	249	T	Y	0.183907928463193	0.0530098056177309
ZN331_HUMAN/327-349	Q9NQX6	ZN331	348	I	A	-0.166683634494196	0.086110269595214
ZN331_HUMAN/327-349	Q9NQX6	ZN331	348	I	C	-0.0481644093002074	0.0568557054676102
ZN331_HUMAN/327-349	Q9NQX6	ZN331	348	I	D	-0.393267136238954	0.0650506450261215
ZN331_HUMAN/327-349	Q9NQX6	ZN331	348	I	E	-0.514052853291329	0.127770601457075
ZN331_HUMAN/327-349	Q9NQX6	ZN331	348	I	F	0.109392088321218	0.0727724998562174
ZN331_HUMAN/327-349	Q9NQX6	ZN331	348	I	G	-0.193337569734536	0.0674449489366547
ZN331_HUMAN/327-349	Q9NQX6	ZN331	348	I	H	-0.10682394090948	0.115836513725071
ZN331_HUMAN/327-349	Q9NQX6	ZN331	348	I	K	0.00340768538265525	0.130042982648674
ZN331_HUMAN/327-349	Q9NQX6	ZN331	348	I	L	0.0633345729540917	0.0740690921511161
ZN331_HUMAN/327-349	Q9NQX6	ZN331	348	I	M	-0.134868209502325	0.0455021151880148
ZN331_HUMAN/327-349	Q9NQX6	ZN331	348	I	N	-0.171348624910649	0.0723976633281728
ZN331_HUMAN/327-349	Q9NQX6	ZN331	348	I	P	0.175850126235209	0.0800039174582532
ZN331_HUMAN/327-349	Q9NQX6	ZN331	348	I	Q	-0.182557340597971	0.0733093456309472
ZN331_HUMAN/327-349	Q9NQX6	ZN331	348	I	R	0.0252606144033728	0.0630602269299433
ZN331_HUMAN/327-349	Q9NQX6	ZN331	348	I	S	-0.233490848270091	0.0521075657790491
ZN331_HUMAN/327-349	Q9NQX6	ZN331	348	I	T	-0.321977929554767	0.0624921353879957
ZN331_HUMAN/327-349	Q9NQX6	ZN331	348	I	V	-0.0856228296170924	0.0432906074665984
ZN331_HUMAN/327-349	Q9NQX6	ZN331	348	I	W	0.0534591039002044	0.0921939808516857
ZN331_HUMAN/327-349	Q9NQX6	ZN331	348	I	Y	0.183907928463193	0.0530098056177309
IKZF3_HUMAN/174-196	Q9UKT9	IKZF3	195	T	A	-0.166683634494196	0.086110269595214
IKZF3_HUMAN/174-196	Q9UKT9	IKZF3	195	T	C	-0.0481644093002074	0.0568557054676102
IKZF3_HUMAN/174-196	Q9UKT9	IKZF3	195	T	D	-0.393267136238954	0.0650506450261215
IKZF3_HUMAN/174-196	Q9UKT9	IKZF3	195	T	E	-0.514052853291329	0.127770601457075
IKZF3_HUMAN/174-196	Q9UKT9	IKZF3	195	T	F	0.109392088321218	0.0727724998562174
IKZF3_HUMAN/174-196	Q9UKT9	IKZF3	195	T	G	-0.193337569734536	0.0674449489366547
IKZF3_HUMAN/174-196	Q9UKT9	IKZF3	195	T	H	-0.10682394090948	0.115836513725071
IKZF3_HUMAN/174-196	Q9UKT9	IKZF3	195	T	I	0.0275749127738764	0.0716401027722449
IKZF3_HUMAN/174-196	Q9UKT9	IKZF3	195	T	K	0.00340768538265525	0.130042982648674
IKZF3_HUMAN/174-196	Q9UKT9	IKZF3	195	T	L	0.0633345729540917	0.0740690921511161
IKZF3_HUMAN/174-196	Q9UKT9	IKZF3	195	T	M	-0.134868209502325	0.0455021151880148
IKZF3_HUMAN/174-196	Q9UKT9	IKZF3	195	T	N	-0.171348624910649	0.0723976633281728
IKZF3_HUMAN/174-196	Q9UKT9	IKZF3	195	T	P	0.175850126235209	0.0800039174582532
IKZF3_HUMAN/174-196	Q9UKT9	IKZF3	195	T	Q	-0.182557340597971	0.0733093456309472
IKZF3_HUMAN/174-196	Q9UKT9	IKZF3	195	T	R	0.0252606144033728	0.0630602269299433
IKZF3_HUMAN/174-196	Q9UKT9	IKZF3	195	T	S	-0.233490848270091	0.0521075657790491
IKZF3_HUMAN/174-196	Q9UKT9	IKZF3	195	T	V	-0.0856228296170924	0.0432906074665984
IKZF3_HUMAN/174-196	Q9UKT9	IKZF3	195	T	W	0.0534591039002044	0.0921939808516857
IKZF3_HUMAN/174-196	Q9UKT9	IKZF3	195	T	Y	0.183907928463193	0.0530098056177309
ZN728_HUMAN/312-334	P0DKX0	ZN728	333	I	A	-0.166683634494196	0.086110269595214
ZN728_HUMAN/312-334	P0DKX0	ZN728	333	I	C	-0.0481644093002074	0.0568557054676102
ZN728_HUMAN/312-334	P0DKX0	ZN728	333	I	D	-0.393267136238954	0.0650506450261215
ZN728_HUMAN/312-334	P0DKX0	ZN728	333	I	E	-0.514052853291329	0.127770601457075
ZN728_HUMAN/312-334	P0DKX0	ZN728	333	I	F	0.109392088321218	0.0727724998562174
ZN728_HUMAN/312-334	P0DKX0	ZN728	333	I	G	-0.193337569734536	0.0674449489366547
ZN728_HUMAN/312-334	P0DKX0	ZN728	333	I	H	-0.10682394090948	0.115836513725071
ZN728_HUMAN/312-334	P0DKX0	ZN728	333	I	K	0.00340768538265525	0.130042982648674
ZN728_HUMAN/312-334	P0DKX0	ZN728	333	I	L	0.0633345729540917	0.0740690921511161
ZN728_HUMAN/312-334	P0DKX0	ZN728	333	I	M	-0.134868209502325	0.0455021151880148
ZN728_HUMAN/312-334	P0DKX0	ZN728	333	I	N	-0.171348624910649	0.0723976633281728
ZN728_HUMAN/312-334	P0DKX0	ZN728	333	I	P	0.175850126235209	0.0800039174582532
ZN728_HUMAN/312-334	P0DKX0	ZN728	333	I	Q	-0.182557340597971	0.0733093456309472
ZN728_HUMAN/312-334	P0DKX0	ZN728	333	I	R	0.0252606144033728	0.0630602269299433
ZN728_HUMAN/312-334	P0DKX0	ZN728	333	I	S	-0.233490848270091	0.0521075657790491
ZN728_HUMAN/312-334	P0DKX0	ZN728	333	I	T	-0.321977929554767	0.0624921353879957
ZN728_HUMAN/312-334	P0DKX0	ZN728	333	I	V	-0.0856228296170924	0.0432906074665984
ZN728_HUMAN/312-334	P0DKX0	ZN728	333	I	W	0.0534591039002044	0.0921939808516857
ZN728_HUMAN/312-334	P0DKX0	ZN728	333	I	Y	0.183907928463193	0.0530098056177309
ZN461_HUMAN/357-379	Q8TAF7	ZN461	378	I	A	-0.166683634494196	0.086110269595214
ZN461_HUMAN/357-379	Q8TAF7	ZN461	378	I	C	-0.0481644093002074	0.0568557054676102
ZN461_HUMAN/357-379	Q8TAF7	ZN461	378	I	D	-0.393267136238954	0.0650506450261215
ZN461_HUMAN/357-379	Q8TAF7	ZN461	378	I	E	-0.514052853291329	0.127770601457075
ZN461_HUMAN/357-379	Q8TAF7	ZN461	378	I	F	0.109392088321218	0.0727724998562174
ZN461_HUMAN/357-379	Q8TAF7	ZN461	378	I	G	-0.193337569734536	0.0674449489366547
ZN461_HUMAN/357-379	Q8TAF7	ZN461	378	I	H	-0.10682394090948	0.115836513725071
ZN461_HUMAN/357-379	Q8TAF7	ZN461	378	I	K	0.00340768538265525	0.130042982648674
ZN461_HUMAN/357-379	Q8TAF7	ZN461	378	I	L	0.0633345729540917	0.0740690921511161
ZN461_HUMAN/357-379	Q8TAF7	ZN461	378	I	M	-0.134868209502325	0.0455021151880148
ZN461_HUMAN/357-379	Q8TAF7	ZN461	378	I	N	-0.171348624910649	0.0723976633281728
ZN461_HUMAN/357-379	Q8TAF7	ZN461	378	I	P	0.175850126235209	0.0800039174582532
ZN461_HUMAN/357-379	Q8TAF7	ZN461	378	I	Q	-0.182557340597971	0.0733093456309472
ZN461_HUMAN/357-379	Q8TAF7	ZN461	378	I	R	0.0252606144033728	0.0630602269299433
ZN461_HUMAN/357-379	Q8TAF7	ZN461	378	I	S	-0.233490848270091	0.0521075657790491
ZN461_HUMAN/357-379	Q8TAF7	ZN461	378	I	T	-0.321977929554767	0.0624921353879957
ZN461_HUMAN/357-379	Q8TAF7	ZN461	378	I	V	-0.0856228296170924	0.0432906074665984
ZN461_HUMAN/357-379	Q8TAF7	ZN461	378	I	W	0.0534591039002044	0.0921939808516857
ZN461_HUMAN/357-379	Q8TAF7	ZN461	378	I	Y	0.183907928463193	0.0530098056177309
ZN543_HUMAN/451-473	Q08ER8	ZN543	472	I	A	-0.166683634494196	0.086110269595214
ZN543_HUMAN/451-473	Q08ER8	ZN543	472	I	C	-0.0481644093002074	0.0568557054676102
ZN543_HUMAN/451-473	Q08ER8	ZN543	472	I	D	-0.393267136238954	0.0650506450261215
ZN543_HUMAN/451-473	Q08ER8	ZN543	472	I	E	-0.514052853291329	0.127770601457075
ZN543_HUMAN/451-473	Q08ER8	ZN543	472	I	F	0.109392088321218	0.0727724998562174
ZN543_HUMAN/451-473	Q08ER8	ZN543	472	I	G	-0.193337569734536	0.0674449489366547
ZN543_HUMAN/451-473	Q08ER8	ZN543	472	I	H	-0.10682394090948	0.115836513725071
ZN543_HUMAN/451-473	Q08ER8	ZN543	472	I	K	0.00340768538265525	0.130042982648674
ZN543_HUMAN/451-473	Q08ER8	ZN543	472	I	L	0.0633345729540917	0.0740690921511161
ZN543_HUMAN/451-473	Q08ER8	ZN543	472	I	M	-0.134868209502325	0.0455021151880148
ZN543_HUMAN/451-473	Q08ER8	ZN543	472	I	N	-0.171348624910649	0.0723976633281728
ZN543_HUMAN/451-473	Q08ER8	ZN543	472	I	P	0.175850126235209	0.0800039174582532
ZN543_HUMAN/451-473	Q08ER8	ZN543	472	I	Q	-0.182557340597971	0.0733093456309472
ZN543_HUMAN/451-473	Q08ER8	ZN543	472	I	R	0.0252606144033728	0.0630602269299433
ZN543_HUMAN/451-473	Q08ER8	ZN543	472	I	S	-0.233490848270091	0.0521075657790491
ZN543_HUMAN/451-473	Q08ER8	ZN543	472	I	T	-0.321977929554767	0.0624921353879957
ZN543_HUMAN/451-473	Q08ER8	ZN543	472	I	V	-0.0856228296170924	0.0432906074665984
ZN543_HUMAN/451-473	Q08ER8	ZN543	472	I	W	0.0534591039002044	0.0921939808516857
ZN543_HUMAN/451-473	Q08ER8	ZN543	472	I	Y	0.183907928463193	0.0530098056177309
ZN567_HUMAN/253-275	Q8N184	ZN567	274	I	A	-0.166683634494196	0.086110269595214
ZN567_HUMAN/253-275	Q8N184	ZN567	274	I	C	-0.0481644093002074	0.0568557054676102
ZN567_HUMAN/253-275	Q8N184	ZN567	274	I	D	-0.393267136238954	0.0650506450261215
ZN567_HUMAN/253-275	Q8N184	ZN567	274	I	E	-0.514052853291329	0.127770601457075
ZN567_HUMAN/253-275	Q8N184	ZN567	274	I	F	0.109392088321218	0.0727724998562174
ZN567_HUMAN/253-275	Q8N184	ZN567	274	I	G	-0.193337569734536	0.0674449489366547
ZN567_HUMAN/253-275	Q8N184	ZN567	274	I	H	-0.10682394090948	0.115836513725071
ZN567_HUMAN/253-275	Q8N184	ZN567	274	I	K	0.00340768538265525	0.130042982648674
ZN567_HUMAN/253-275	Q8N184	ZN567	274	I	L	0.0633345729540917	0.0740690921511161
ZN567_HUMAN/253-275	Q8N184	ZN567	274	I	M	-0.134868209502325	0.0455021151880148
ZN567_HUMAN/253-275	Q8N184	ZN567	274	I	N	-0.171348624910649	0.0723976633281728
ZN567_HUMAN/253-275	Q8N184	ZN567	274	I	P	0.175850126235209	0.0800039174582532
ZN567_HUMAN/253-275	Q8N184	ZN567	274	I	Q	-0.182557340597971	0.0733093456309472
ZN567_HUMAN/253-275	Q8N184	ZN567	274	I	R	0.0252606144033728	0.0630602269299433
ZN567_HUMAN/253-275	Q8N184	ZN567	274	I	S	-0.233490848270091	0.0521075657790491
ZN567_HUMAN/253-275	Q8N184	ZN567	274	I	T	-0.321977929554767	0.0624921353879957
ZN567_HUMAN/253-275	Q8N184	ZN567	274	I	V	-0.0856228296170924	0.0432906074665984
ZN567_HUMAN/253-275	Q8N184	ZN567	274	I	W	0.0534591039002044	0.0921939808516857
ZN567_HUMAN/253-275	Q8N184	ZN567	274	I	Y	0.183907928463193	0.0530098056177309
FEZF2_HUMAN/333-355	Q8TBJ5	FEZF2	354	I	A	-0.166683634494196	0.086110269595214
FEZF2_HUMAN/333-355	Q8TBJ5	FEZF2	354	I	C	-0.0481644093002074	0.0568557054676102
FEZF2_HUMAN/333-355	Q8TBJ5	FEZF2	354	I	D	-0.393267136238954	0.0650506450261215
FEZF2_HUMAN/333-355	Q8TBJ5	FEZF2	354	I	E	-0.514052853291329	0.127770601457075
FEZF2_HUMAN/333-355	Q8TBJ5	FEZF2	354	I	F	0.109392088321218	0.0727724998562174
FEZF2_HUMAN/333-355	Q8TBJ5	FEZF2	354	I	G	-0.193337569734536	0.0674449489366547
FEZF2_HUMAN/333-355	Q8TBJ5	FEZF2	354	I	H	-0.10682394090948	0.115836513725071
FEZF2_HUMAN/333-355	Q8TBJ5	FEZF2	354	I	K	0.00340768538265525	0.130042982648674
FEZF2_HUMAN/333-355	Q8TBJ5	FEZF2	354	I	L	0.0633345729540917	0.0740690921511161
FEZF2_HUMAN/333-355	Q8TBJ5	FEZF2	354	I	M	-0.134868209502325	0.0455021151880148
FEZF2_HUMAN/333-355	Q8TBJ5	FEZF2	354	I	N	-0.171348624910649	0.0723976633281728
FEZF2_HUMAN/333-355	Q8TBJ5	FEZF2	354	I	P	0.175850126235209	0.0800039174582532
FEZF2_HUMAN/333-355	Q8TBJ5	FEZF2	354	I	Q	-0.182557340597971	0.0733093456309472
FEZF2_HUMAN/333-355	Q8TBJ5	FEZF2	354	I	R	0.0252606144033728	0.0630602269299433
FEZF2_HUMAN/333-355	Q8TBJ5	FEZF2	354	I	S	-0.233490848270091	0.0521075657790491
FEZF2_HUMAN/333-355	Q8TBJ5	FEZF2	354	I	T	-0.321977929554767	0.0624921353879957
FEZF2_HUMAN/333-355	Q8TBJ5	FEZF2	354	I	V	-0.0856228296170924	0.0432906074665984
FEZF2_HUMAN/333-355	Q8TBJ5	FEZF2	354	I	W	0.0534591039002044	0.0921939808516857
FEZF2_HUMAN/333-355	Q8TBJ5	FEZF2	354	I	Y	0.183907928463193	0.0530098056177309
ZN221_HUMAN/478-500	Q9UK13	ZN221	499	L	A	-0.166683634494196	0.086110269595214
ZN221_HUMAN/478-500	Q9UK13	ZN221	499	L	C	-0.0481644093002074	0.0568557054676102
ZN221_HUMAN/478-500	Q9UK13	ZN221	499	L	D	-0.393267136238954	0.0650506450261215
ZN221_HUMAN/478-500	Q9UK13	ZN221	499	L	E	-0.514052853291329	0.127770601457075
ZN221_HUMAN/478-500	Q9UK13	ZN221	499	L	F	0.109392088321218	0.0727724998562174
ZN221_HUMAN/478-500	Q9UK13	ZN221	499	L	G	-0.193337569734536	0.0674449489366547
ZN221_HUMAN/478-500	Q9UK13	ZN221	499	L	H	-0.10682394090948	0.115836513725071
ZN221_HUMAN/478-500	Q9UK13	ZN221	499	L	I	0.0275749127738764	0.0716401027722449
ZN221_HUMAN/478-500	Q9UK13	ZN221	499	L	K	0.00340768538265525	0.130042982648674
ZN221_HUMAN/478-500	Q9UK13	ZN221	499	L	M	-0.134868209502325	0.0455021151880148
ZN221_HUMAN/478-500	Q9UK13	ZN221	499	L	N	-0.171348624910649	0.0723976633281728
ZN221_HUMAN/478-500	Q9UK13	ZN221	499	L	P	0.175850126235209	0.0800039174582532
ZN221_HUMAN/478-500	Q9UK13	ZN221	499	L	Q	-0.182557340597971	0.0733093456309472
ZN221_HUMAN/478-500	Q9UK13	ZN221	499	L	R	0.0252606144033728	0.0630602269299433
ZN221_HUMAN/478-500	Q9UK13	ZN221	499	L	S	-0.233490848270091	0.0521075657790491
ZN221_HUMAN/478-500	Q9UK13	ZN221	499	L	T	-0.321977929554767	0.0624921353879957
ZN221_HUMAN/478-500	Q9UK13	ZN221	499	L	V	-0.0856228296170924	0.0432906074665984
ZN221_HUMAN/478-500	Q9UK13	ZN221	499	L	W	0.0534591039002044	0.0921939808516857
ZN221_HUMAN/478-500	Q9UK13	ZN221	499	L	Y	0.183907928463193	0.0530098056177309
ZN154_HUMAN/161-183	Q13106	ZN154	182	L	A	-0.166683634494196	0.086110269595214
ZN154_HUMAN/161-183	Q13106	ZN154	182	L	C	-0.0481644093002074	0.0568557054676102
ZN154_HUMAN/161-183	Q13106	ZN154	182	L	D	-0.393267136238954	0.0650506450261215
ZN154_HUMAN/161-183	Q13106	ZN154	182	L	E	-0.514052853291329	0.127770601457075
ZN154_HUMAN/161-183	Q13106	ZN154	182	L	F	0.109392088321218	0.0727724998562174
ZN154_HUMAN/161-183	Q13106	ZN154	182	L	G	-0.193337569734536	0.0674449489366547
ZN154_HUMAN/161-183	Q13106	ZN154	182	L	H	-0.10682394090948	0.115836513725071
ZN154_HUMAN/161-183	Q13106	ZN154	182	L	I	0.0275749127738764	0.0716401027722449
ZN154_HUMAN/161-183	Q13106	ZN154	182	L	K	0.00340768538265525	0.130042982648674
ZN154_HUMAN/161-183	Q13106	ZN154	182	L	M	-0.134868209502325	0.0455021151880148
ZN154_HUMAN/161-183	Q13106	ZN154	182	L	N	-0.171348624910649	0.0723976633281728
ZN154_HUMAN/161-183	Q13106	ZN154	182	L	P	0.175850126235209	0.0800039174582532
ZN154_HUMAN/161-183	Q13106	ZN154	182	L	Q	-0.182557340597971	0.0733093456309472
ZN154_HUMAN/161-183	Q13106	ZN154	182	L	R	0.0252606144033728	0.0630602269299433
ZN154_HUMAN/161-183	Q13106	ZN154	182	L	S	-0.233490848270091	0.0521075657790491
ZN154_HUMAN/161-183	Q13106	ZN154	182	L	T	-0.321977929554767	0.0624921353879957
ZN154_HUMAN/161-183	Q13106	ZN154	182	L	V	-0.0856228296170924	0.0432906074665984
ZN154_HUMAN/161-183	Q13106	ZN154	182	L	W	0.0534591039002044	0.0921939808516857
ZN154_HUMAN/161-183	Q13106	ZN154	182	L	Y	0.183907928463193	0.0530098056177309
ZFP82_HUMAN/198-220	Q8N141	ZFP82	219	L	A	-0.166683634494196	0.086110269595214
ZFP82_HUMAN/198-220	Q8N141	ZFP82	219	L	C	-0.0481644093002074	0.0568557054676102
ZFP82_HUMAN/198-220	Q8N141	ZFP82	219	L	D	-0.393267136238954	0.0650506450261215
ZFP82_HUMAN/198-220	Q8N141	ZFP82	219	L	E	-0.514052853291329	0.127770601457075
ZFP82_HUMAN/198-220	Q8N141	ZFP82	219	L	F	0.109392088321218	0.0727724998562174
ZFP82_HUMAN/198-220	Q8N141	ZFP82	219	L	G	-0.193337569734536	0.0674449489366547
ZFP82_HUMAN/198-220	Q8N141	ZFP82	219	L	H	-0.10682394090948	0.115836513725071
ZFP82_HUMAN/198-220	Q8N141	ZFP82	219	L	I	0.0275749127738764	0.0716401027722449
ZFP82_HUMAN/198-220	Q8N141	ZFP82	219	L	K	0.00340768538265525	0.130042982648674
ZFP82_HUMAN/198-220	Q8N141	ZFP82	219	L	M	-0.134868209502325	0.0455021151880148
ZFP82_HUMAN/198-220	Q8N141	ZFP82	219	L	N	-0.171348624910649	0.0723976633281728
ZFP82_HUMAN/198-220	Q8N141	ZFP82	219	L	P	0.175850126235209	0.0800039174582532
ZFP82_HUMAN/198-220	Q8N141	ZFP82	219	L	Q	-0.182557340597971	0.0733093456309472
ZFP82_HUMAN/198-220	Q8N141	ZFP82	219	L	R	0.0252606144033728	0.0630602269299433
ZFP82_HUMAN/198-220	Q8N141	ZFP82	219	L	S	-0.233490848270091	0.0521075657790491
ZFP82_HUMAN/198-220	Q8N141	ZFP82	219	L	T	-0.321977929554767	0.0624921353879957
ZFP82_HUMAN/198-220	Q8N141	ZFP82	219	L	V	-0.0856228296170924	0.0432906074665984
ZFP82_HUMAN/198-220	Q8N141	ZFP82	219	L	W	0.0534591039002044	0.0921939808516857
ZFP82_HUMAN/198-220	Q8N141	ZFP82	219	L	Y	0.183907928463193	0.0530098056177309
ZN711_HUMAN/676-698	Q9Y462	ZN711	697	T	A	-0.166683634494196	0.086110269595214
ZN711_HUMAN/676-698	Q9Y462	ZN711	697	T	C	-0.0481644093002074	0.0568557054676102
ZN711_HUMAN/676-698	Q9Y462	ZN711	697	T	D	-0.393267136238954	0.0650506450261215
ZN711_HUMAN/676-698	Q9Y462	ZN711	697	T	E	-0.514052853291329	0.127770601457075
ZN711_HUMAN/676-698	Q9Y462	ZN711	697	T	F	0.109392088321218	0.0727724998562174
ZN711_HUMAN/676-698	Q9Y462	ZN711	697	T	G	-0.193337569734536	0.0674449489366547
ZN711_HUMAN/676-698	Q9Y462	ZN711	697	T	H	-0.10682394090948	0.115836513725071
ZN711_HUMAN/676-698	Q9Y462	ZN711	697	T	I	0.0275749127738764	0.0716401027722449
ZN711_HUMAN/676-698	Q9Y462	ZN711	697	T	K	0.00340768538265525	0.130042982648674
ZN711_HUMAN/676-698	Q9Y462	ZN711	697	T	L	0.0633345729540917	0.0740690921511161
ZN711_HUMAN/676-698	Q9Y462	ZN711	697	T	M	-0.134868209502325	0.0455021151880148
ZN711_HUMAN/676-698	Q9Y462	ZN711	697	T	N	-0.171348624910649	0.0723976633281728
ZN711_HUMAN/676-698	Q9Y462	ZN711	697	T	P	0.175850126235209	0.0800039174582532
ZN711_HUMAN/676-698	Q9Y462	ZN711	697	T	Q	-0.182557340597971	0.0733093456309472
ZN711_HUMAN/676-698	Q9Y462	ZN711	697	T	R	0.0252606144033728	0.0630602269299433
ZN711_HUMAN/676-698	Q9Y462	ZN711	697	T	S	-0.233490848270091	0.0521075657790491
ZN711_HUMAN/676-698	Q9Y462	ZN711	697	T	V	-0.0856228296170924	0.0432906074665984
ZN711_HUMAN/676-698	Q9Y462	ZN711	697	T	W	0.0534591039002044	0.0921939808516857
ZN711_HUMAN/676-698	Q9Y462	ZN711	697	T	Y	0.183907928463193	0.0530098056177309
ZN549_HUMAN/473-495	Q6P9A3	ZN549	494	I	A	-0.166683634494196	0.086110269595214
ZN549_HUMAN/473-495	Q6P9A3	ZN549	494	I	C	-0.0481644093002074	0.0568557054676102
ZN549_HUMAN/473-495	Q6P9A3	ZN549	494	I	D	-0.393267136238954	0.0650506450261215
ZN549_HUMAN/473-495	Q6P9A3	ZN549	494	I	E	-0.514052853291329	0.127770601457075
ZN549_HUMAN/473-495	Q6P9A3	ZN549	494	I	F	0.109392088321218	0.0727724998562174
ZN549_HUMAN/473-495	Q6P9A3	ZN549	494	I	G	-0.193337569734536	0.0674449489366547
ZN549_HUMAN/473-495	Q6P9A3	ZN549	494	I	H	-0.10682394090948	0.115836513725071
ZN549_HUMAN/473-495	Q6P9A3	ZN549	494	I	K	0.00340768538265525	0.130042982648674
ZN549_HUMAN/473-495	Q6P9A3	ZN549	494	I	L	0.0633345729540917	0.0740690921511161
ZN549_HUMAN/473-495	Q6P9A3	ZN549	494	I	M	-0.134868209502325	0.0455021151880148
ZN549_HUMAN/473-495	Q6P9A3	ZN549	494	I	N	-0.171348624910649	0.0723976633281728
ZN549_HUMAN/473-495	Q6P9A3	ZN549	494	I	P	0.175850126235209	0.0800039174582532
ZN549_HUMAN/473-495	Q6P9A3	ZN549	494	I	Q	-0.182557340597971	0.0733093456309472
ZN549_HUMAN/473-495	Q6P9A3	ZN549	494	I	R	0.0252606144033728	0.0630602269299433
ZN549_HUMAN/473-495	Q6P9A3	ZN549	494	I	S	-0.233490848270091	0.0521075657790491
ZN549_HUMAN/473-495	Q6P9A3	ZN549	494	I	T	-0.321977929554767	0.0624921353879957
ZN549_HUMAN/473-495	Q6P9A3	ZN549	494	I	V	-0.0856228296170924	0.0432906074665984
ZN549_HUMAN/473-495	Q6P9A3	ZN549	494	I	W	0.0534591039002044	0.0921939808516857
ZN549_HUMAN/473-495	Q6P9A3	ZN549	494	I	Y	0.183907928463193	0.0530098056177309
Z658B_HUMAN/390-412	Q4V348	Z658B	411	I	A	-0.166683634494196	0.086110269595214
Z658B_HUMAN/390-412	Q4V348	Z658B	411	I	C	-0.0481644093002074	0.0568557054676102
Z658B_HUMAN/390-412	Q4V348	Z658B	411	I	D	-0.393267136238954	0.0650506450261215
Z658B_HUMAN/390-412	Q4V348	Z658B	411	I	E	-0.514052853291329	0.127770601457075
Z658B_HUMAN/390-412	Q4V348	Z658B	411	I	F	0.109392088321218	0.0727724998562174
Z658B_HUMAN/390-412	Q4V348	Z658B	411	I	G	-0.193337569734536	0.0674449489366547
Z658B_HUMAN/390-412	Q4V348	Z658B	411	I	H	-0.10682394090948	0.115836513725071
Z658B_HUMAN/390-412	Q4V348	Z658B	411	I	K	0.00340768538265525	0.130042982648674
Z658B_HUMAN/390-412	Q4V348	Z658B	411	I	L	0.0633345729540917	0.0740690921511161
Z658B_HUMAN/390-412	Q4V348	Z658B	411	I	M	-0.134868209502325	0.0455021151880148
Z658B_HUMAN/390-412	Q4V348	Z658B	411	I	N	-0.171348624910649	0.0723976633281728
Z658B_HUMAN/390-412	Q4V348	Z658B	411	I	P	0.175850126235209	0.0800039174582532
Z658B_HUMAN/390-412	Q4V348	Z658B	411	I	Q	-0.182557340597971	0.0733093456309472
Z658B_HUMAN/390-412	Q4V348	Z658B	411	I	R	0.0252606144033728	0.0630602269299433
Z658B_HUMAN/390-412	Q4V348	Z658B	411	I	S	-0.233490848270091	0.0521075657790491
Z658B_HUMAN/390-412	Q4V348	Z658B	411	I	T	-0.321977929554767	0.0624921353879957
Z658B_HUMAN/390-412	Q4V348	Z658B	411	I	V	-0.0856228296170924	0.0432906074665984
Z658B_HUMAN/390-412	Q4V348	Z658B	411	I	W	0.0534591039002044	0.0921939808516857
Z658B_HUMAN/390-412	Q4V348	Z658B	411	I	Y	0.183907928463193	0.0530098056177309
ZN729_HUMAN/1160-1182	A6NN14	ZN729	1181	I	A	-0.166683634494196	0.086110269595214
ZN729_HUMAN/1160-1182	A6NN14	ZN729	1181	I	C	-0.0481644093002074	0.0568557054676102
ZN729_HUMAN/1160-1182	A6NN14	ZN729	1181	I	D	-0.393267136238954	0.0650506450261215
ZN729_HUMAN/1160-1182	A6NN14	ZN729	1181	I	E	-0.514052853291329	0.127770601457075
ZN729_HUMAN/1160-1182	A6NN14	ZN729	1181	I	F	0.109392088321218	0.0727724998562174
ZN729_HUMAN/1160-1182	A6NN14	ZN729	1181	I	G	-0.193337569734536	0.0674449489366547
ZN729_HUMAN/1160-1182	A6NN14	ZN729	1181	I	H	-0.10682394090948	0.115836513725071
ZN729_HUMAN/1160-1182	A6NN14	ZN729	1181	I	K	0.00340768538265525	0.130042982648674
ZN729_HUMAN/1160-1182	A6NN14	ZN729	1181	I	L	0.0633345729540917	0.0740690921511161
ZN729_HUMAN/1160-1182	A6NN14	ZN729	1181	I	M	-0.134868209502325	0.0455021151880148
ZN729_HUMAN/1160-1182	A6NN14	ZN729	1181	I	N	-0.171348624910649	0.0723976633281728
ZN729_HUMAN/1160-1182	A6NN14	ZN729	1181	I	P	0.175850126235209	0.0800039174582532
ZN729_HUMAN/1160-1182	A6NN14	ZN729	1181	I	Q	-0.182557340597971	0.0733093456309472
ZN729_HUMAN/1160-1182	A6NN14	ZN729	1181	I	R	0.0252606144033728	0.0630602269299433
ZN729_HUMAN/1160-1182	A6NN14	ZN729	1181	I	S	-0.233490848270091	0.0521075657790491
ZN729_HUMAN/1160-1182	A6NN14	ZN729	1181	I	T	-0.321977929554767	0.0624921353879957
ZN729_HUMAN/1160-1182	A6NN14	ZN729	1181	I	V	-0.0856228296170924	0.0432906074665984
ZN729_HUMAN/1160-1182	A6NN14	ZN729	1181	I	W	0.0534591039002044	0.0921939808516857
ZN729_HUMAN/1160-1182	A6NN14	ZN729	1181	I	Y	0.183907928463193	0.0530098056177309
ZN721_HUMAN/797-819	Q8TF20	ZN721	818	I	A	-0.166683634494196	0.086110269595214
ZN721_HUMAN/797-819	Q8TF20	ZN721	818	I	C	-0.0481644093002074	0.0568557054676102
ZN721_HUMAN/797-819	Q8TF20	ZN721	818	I	D	-0.393267136238954	0.0650506450261215
ZN721_HUMAN/797-819	Q8TF20	ZN721	818	I	E	-0.514052853291329	0.127770601457075
ZN721_HUMAN/797-819	Q8TF20	ZN721	818	I	F	0.109392088321218	0.0727724998562174
ZN721_HUMAN/797-819	Q8TF20	ZN721	818	I	G	-0.193337569734536	0.0674449489366547
ZN721_HUMAN/797-819	Q8TF20	ZN721	818	I	H	-0.10682394090948	0.115836513725071
ZN721_HUMAN/797-819	Q8TF20	ZN721	818	I	K	0.00340768538265525	0.130042982648674
ZN721_HUMAN/797-819	Q8TF20	ZN721	818	I	L	0.0633345729540917	0.0740690921511161
ZN721_HUMAN/797-819	Q8TF20	ZN721	818	I	M	-0.134868209502325	0.0455021151880148
ZN721_HUMAN/797-819	Q8TF20	ZN721	818	I	N	-0.171348624910649	0.0723976633281728
ZN721_HUMAN/797-819	Q8TF20	ZN721	818	I	P	0.175850126235209	0.0800039174582532
ZN721_HUMAN/797-819	Q8TF20	ZN721	818	I	Q	-0.182557340597971	0.0733093456309472
ZN721_HUMAN/797-819	Q8TF20	ZN721	818	I	R	0.0252606144033728	0.0630602269299433
ZN721_HUMAN/797-819	Q8TF20	ZN721	818	I	S	-0.233490848270091	0.0521075657790491
ZN721_HUMAN/797-819	Q8TF20	ZN721	818	I	T	-0.321977929554767	0.0624921353879957
ZN721_HUMAN/797-819	Q8TF20	ZN721	818	I	V	-0.0856228296170924	0.0432906074665984
ZN721_HUMAN/797-819	Q8TF20	ZN721	818	I	W	0.0534591039002044	0.0921939808516857
ZN721_HUMAN/797-819	Q8TF20	ZN721	818	I	Y	0.183907928463193	0.0530098056177309
ZN850_HUMAN/897-919	A8MQ14	ZN850	918	I	A	-0.166683634494196	0.086110269595214
ZN850_HUMAN/897-919	A8MQ14	ZN850	918	I	C	-0.0481644093002074	0.0568557054676102
ZN850_HUMAN/897-919	A8MQ14	ZN850	918	I	D	-0.393267136238954	0.0650506450261215
ZN850_HUMAN/897-919	A8MQ14	ZN850	918	I	E	-0.514052853291329	0.127770601457075
ZN850_HUMAN/897-919	A8MQ14	ZN850	918	I	F	0.109392088321218	0.0727724998562174
ZN850_HUMAN/897-919	A8MQ14	ZN850	918	I	G	-0.193337569734536	0.0674449489366547
ZN850_HUMAN/897-919	A8MQ14	ZN850	918	I	H	-0.10682394090948	0.115836513725071
ZN850_HUMAN/897-919	A8MQ14	ZN850	918	I	K	0.00340768538265525	0.130042982648674
ZN850_HUMAN/897-919	A8MQ14	ZN850	918	I	L	0.0633345729540917	0.0740690921511161
ZN850_HUMAN/897-919	A8MQ14	ZN850	918	I	M	-0.134868209502325	0.0455021151880148
ZN850_HUMAN/897-919	A8MQ14	ZN850	918	I	N	-0.171348624910649	0.0723976633281728
ZN850_HUMAN/897-919	A8MQ14	ZN850	918	I	P	0.175850126235209	0.0800039174582532
ZN850_HUMAN/897-919	A8MQ14	ZN850	918	I	Q	-0.182557340597971	0.0733093456309472
ZN850_HUMAN/897-919	A8MQ14	ZN850	918	I	R	0.0252606144033728	0.0630602269299433
ZN850_HUMAN/897-919	A8MQ14	ZN850	918	I	S	-0.233490848270091	0.0521075657790491
ZN850_HUMAN/897-919	A8MQ14	ZN850	918	I	T	-0.321977929554767	0.0624921353879957
ZN850_HUMAN/897-919	A8MQ14	ZN850	918	I	V	-0.0856228296170924	0.0432906074665984
ZN850_HUMAN/897-919	A8MQ14	ZN850	918	I	W	0.0534591039002044	0.0921939808516857
ZN850_HUMAN/897-919	A8MQ14	ZN850	918	I	Y	0.183907928463193	0.0530098056177309
ZN674_HUMAN/280-302	Q2M3X9	ZN674	301	T	A	-0.166683634494196	0.086110269595214
ZN674_HUMAN/280-302	Q2M3X9	ZN674	301	T	C	-0.0481644093002074	0.0568557054676102
ZN674_HUMAN/280-302	Q2M3X9	ZN674	301	T	D	-0.393267136238954	0.0650506450261215
ZN674_HUMAN/280-302	Q2M3X9	ZN674	301	T	E	-0.514052853291329	0.127770601457075
ZN674_HUMAN/280-302	Q2M3X9	ZN674	301	T	F	0.109392088321218	0.0727724998562174
ZN674_HUMAN/280-302	Q2M3X9	ZN674	301	T	G	-0.193337569734536	0.0674449489366547
ZN674_HUMAN/280-302	Q2M3X9	ZN674	301	T	H	-0.10682394090948	0.115836513725071
ZN674_HUMAN/280-302	Q2M3X9	ZN674	301	T	I	0.0275749127738764	0.0716401027722449
ZN674_HUMAN/280-302	Q2M3X9	ZN674	301	T	K	0.00340768538265525	0.130042982648674
ZN674_HUMAN/280-302	Q2M3X9	ZN674	301	T	L	0.0633345729540917	0.0740690921511161
ZN674_HUMAN/280-302	Q2M3X9	ZN674	301	T	M	-0.134868209502325	0.0455021151880148
ZN674_HUMAN/280-302	Q2M3X9	ZN674	301	T	N	-0.171348624910649	0.0723976633281728
ZN674_HUMAN/280-302	Q2M3X9	ZN674	301	T	P	0.175850126235209	0.0800039174582532
ZN674_HUMAN/280-302	Q2M3X9	ZN674	301	T	Q	-0.182557340597971	0.0733093456309472
ZN674_HUMAN/280-302	Q2M3X9	ZN674	301	T	R	0.0252606144033728	0.0630602269299433
ZN674_HUMAN/280-302	Q2M3X9	ZN674	301	T	S	-0.233490848270091	0.0521075657790491
ZN674_HUMAN/280-302	Q2M3X9	ZN674	301	T	V	-0.0856228296170924	0.0432906074665984
ZN674_HUMAN/280-302	Q2M3X9	ZN674	301	T	W	0.0534591039002044	0.0921939808516857
ZN674_HUMAN/280-302	Q2M3X9	ZN674	301	T	Y	0.183907928463193	0.0530098056177309
ZN662_HUMAN/304-326	Q6ZS27	ZN662	325	M	A	-0.166683634494196	0.086110269595214
ZN662_HUMAN/304-326	Q6ZS27	ZN662	325	M	C	-0.0481644093002074	0.0568557054676102
ZN662_HUMAN/304-326	Q6ZS27	ZN662	325	M	D	-0.393267136238954	0.0650506450261215
ZN662_HUMAN/304-326	Q6ZS27	ZN662	325	M	E	-0.514052853291329	0.127770601457075
ZN662_HUMAN/304-326	Q6ZS27	ZN662	325	M	F	0.109392088321218	0.0727724998562174
ZN662_HUMAN/304-326	Q6ZS27	ZN662	325	M	G	-0.193337569734536	0.0674449489366547
ZN662_HUMAN/304-326	Q6ZS27	ZN662	325	M	H	-0.10682394090948	0.115836513725071
ZN662_HUMAN/304-326	Q6ZS27	ZN662	325	M	I	0.0275749127738764	0.0716401027722449
ZN662_HUMAN/304-326	Q6ZS27	ZN662	325	M	K	0.00340768538265525	0.130042982648674
ZN662_HUMAN/304-326	Q6ZS27	ZN662	325	M	L	0.0633345729540917	0.0740690921511161
ZN662_HUMAN/304-326	Q6ZS27	ZN662	325	M	N	-0.171348624910649	0.0723976633281728
ZN662_HUMAN/304-326	Q6ZS27	ZN662	325	M	P	0.175850126235209	0.0800039174582532
ZN662_HUMAN/304-326	Q6ZS27	ZN662	325	M	Q	-0.182557340597971	0.0733093456309472
ZN662_HUMAN/304-326	Q6ZS27	ZN662	325	M	R	0.0252606144033728	0.0630602269299433
ZN662_HUMAN/304-326	Q6ZS27	ZN662	325	M	S	-0.233490848270091	0.0521075657790491
ZN662_HUMAN/304-326	Q6ZS27	ZN662	325	M	T	-0.321977929554767	0.0624921353879957
ZN662_HUMAN/304-326	Q6ZS27	ZN662	325	M	V	-0.0856228296170924	0.0432906074665984
ZN662_HUMAN/304-326	Q6ZS27	ZN662	325	M	W	0.0534591039002044	0.0921939808516857
ZN662_HUMAN/304-326	Q6ZS27	ZN662	325	M	Y	0.183907928463193	0.0530098056177309
ZN658_HUMAN/602-624	Q5TYW1	ZN658	623	I	A	-0.166683634494196	0.086110269595214
ZN658_HUMAN/602-624	Q5TYW1	ZN658	623	I	C	-0.0481644093002074	0.0568557054676102
ZN658_HUMAN/602-624	Q5TYW1	ZN658	623	I	D	-0.393267136238954	0.0650506450261215
ZN658_HUMAN/602-624	Q5TYW1	ZN658	623	I	E	-0.514052853291329	0.127770601457075
ZN658_HUMAN/602-624	Q5TYW1	ZN658	623	I	F	0.109392088321218	0.0727724998562174
ZN658_HUMAN/602-624	Q5TYW1	ZN658	623	I	G	-0.193337569734536	0.0674449489366547
ZN658_HUMAN/602-624	Q5TYW1	ZN658	623	I	H	-0.10682394090948	0.115836513725071
ZN658_HUMAN/602-624	Q5TYW1	ZN658	623	I	K	0.00340768538265525	0.130042982648674
ZN658_HUMAN/602-624	Q5TYW1	ZN658	623	I	L	0.0633345729540917	0.0740690921511161
ZN658_HUMAN/602-624	Q5TYW1	ZN658	623	I	M	-0.134868209502325	0.0455021151880148
ZN658_HUMAN/602-624	Q5TYW1	ZN658	623	I	N	-0.171348624910649	0.0723976633281728
ZN658_HUMAN/602-624	Q5TYW1	ZN658	623	I	P	0.175850126235209	0.0800039174582532
ZN658_HUMAN/602-624	Q5TYW1	ZN658	623	I	Q	-0.182557340597971	0.0733093456309472
ZN658_HUMAN/602-624	Q5TYW1	ZN658	623	I	R	0.0252606144033728	0.0630602269299433
ZN658_HUMAN/602-624	Q5TYW1	ZN658	623	I	S	-0.233490848270091	0.0521075657790491
ZN658_HUMAN/602-624	Q5TYW1	ZN658	623	I	T	-0.321977929554767	0.0624921353879957
ZN658_HUMAN/602-624	Q5TYW1	ZN658	623	I	V	-0.0856228296170924	0.0432906074665984
ZN658_HUMAN/602-624	Q5TYW1	ZN658	623	I	W	0.0534591039002044	0.0921939808516857
ZN658_HUMAN/602-624	Q5TYW1	ZN658	623	I	Y	0.183907928463193	0.0530098056177309
ZN605_HUMAN/617-639	Q86T29	ZN605	638	N	A	-0.166683634494196	0.086110269595214
ZN605_HUMAN/617-639	Q86T29	ZN605	638	N	C	-0.0481644093002074	0.0568557054676102
ZN605_HUMAN/617-639	Q86T29	ZN605	638	N	D	-0.393267136238954	0.0650506450261215
ZN605_HUMAN/617-639	Q86T29	ZN605	638	N	E	-0.514052853291329	0.127770601457075
ZN605_HUMAN/617-639	Q86T29	ZN605	638	N	F	0.109392088321218	0.0727724998562174
ZN605_HUMAN/617-639	Q86T29	ZN605	638	N	G	-0.193337569734536	0.0674449489366547
ZN605_HUMAN/617-639	Q86T29	ZN605	638	N	H	-0.10682394090948	0.115836513725071
ZN605_HUMAN/617-639	Q86T29	ZN605	638	N	I	0.0275749127738764	0.0716401027722449
ZN605_HUMAN/617-639	Q86T29	ZN605	638	N	K	0.00340768538265525	0.130042982648674
ZN605_HUMAN/617-639	Q86T29	ZN605	638	N	L	0.0633345729540917	0.0740690921511161
ZN605_HUMAN/617-639	Q86T29	ZN605	638	N	M	-0.134868209502325	0.0455021151880148
ZN605_HUMAN/617-639	Q86T29	ZN605	638	N	P	0.175850126235209	0.0800039174582532
ZN605_HUMAN/617-639	Q86T29	ZN605	638	N	Q	-0.182557340597971	0.0733093456309472
ZN605_HUMAN/617-639	Q86T29	ZN605	638	N	R	0.0252606144033728	0.0630602269299433
ZN605_HUMAN/617-639	Q86T29	ZN605	638	N	S	-0.233490848270091	0.0521075657790491
ZN605_HUMAN/617-639	Q86T29	ZN605	638	N	T	-0.321977929554767	0.0624921353879957
ZN605_HUMAN/617-639	Q86T29	ZN605	638	N	V	-0.0856228296170924	0.0432906074665984
ZN605_HUMAN/617-639	Q86T29	ZN605	638	N	W	0.0534591039002044	0.0921939808516857
ZN605_HUMAN/617-639	Q86T29	ZN605	638	N	Y	0.183907928463193	0.0530098056177309
WT1_HUMAN/353-377	P19544	WT1	376	R	A	-0.166683634494196	0.086110269595214
WT1_HUMAN/353-377	P19544	WT1	376	R	C	-0.0481644093002074	0.0568557054676102
WT1_HUMAN/353-377	P19544	WT1	376	R	D	-0.393267136238954	0.0650506450261215
WT1_HUMAN/353-377	P19544	WT1	376	R	E	-0.514052853291329	0.127770601457075
WT1_HUMAN/353-377	P19544	WT1	376	R	F	0.109392088321218	0.0727724998562174
WT1_HUMAN/353-377	P19544	WT1	376	R	G	-0.193337569734536	0.0674449489366547
WT1_HUMAN/353-377	P19544	WT1	376	R	H	-0.10682394090948	0.115836513725071
WT1_HUMAN/353-377	P19544	WT1	376	R	I	0.0275749127738764	0.0716401027722449
WT1_HUMAN/353-377	P19544	WT1	376	R	K	0.00340768538265525	0.130042982648674
WT1_HUMAN/353-377	P19544	WT1	376	R	L	0.0633345729540917	0.0740690921511161
WT1_HUMAN/353-377	P19544	WT1	376	R	M	-0.134868209502325	0.0455021151880148
WT1_HUMAN/353-377	P19544	WT1	376	R	N	-0.171348624910649	0.0723976633281728
WT1_HUMAN/353-377	P19544	WT1	376	R	P	0.175850126235209	0.0800039174582532
WT1_HUMAN/353-377	P19544	WT1	376	R	Q	-0.182557340597971	0.0733093456309472
WT1_HUMAN/353-377	P19544	WT1	376	R	S	-0.233490848270091	0.0521075657790491
WT1_HUMAN/353-377	P19544	WT1	376	R	T	-0.321977929554767	0.0624921353879957
WT1_HUMAN/353-377	P19544	WT1	376	R	V	-0.0856228296170924	0.0432906074665984
WT1_HUMAN/353-377	P19544	WT1	376	R	W	0.0534591039002044	0.0921939808516857
WT1_HUMAN/353-377	P19544	WT1	376	R	Y	0.183907928463193	0.0530098056177309
ZN791_HUMAN/272-294	Q3KP31	ZN791	293	I	A	-0.166683634494196	0.086110269595214
ZN791_HUMAN/272-294	Q3KP31	ZN791	293	I	C	-0.0481644093002074	0.0568557054676102
ZN791_HUMAN/272-294	Q3KP31	ZN791	293	I	D	-0.393267136238954	0.0650506450261215
ZN791_HUMAN/272-294	Q3KP31	ZN791	293	I	E	-0.514052853291329	0.127770601457075
ZN791_HUMAN/272-294	Q3KP31	ZN791	293	I	F	0.109392088321218	0.0727724998562174
ZN791_HUMAN/272-294	Q3KP31	ZN791	293	I	G	-0.193337569734536	0.0674449489366547
ZN791_HUMAN/272-294	Q3KP31	ZN791	293	I	H	-0.10682394090948	0.115836513725071
ZN791_HUMAN/272-294	Q3KP31	ZN791	293	I	K	0.00340768538265525	0.130042982648674
ZN791_HUMAN/272-294	Q3KP31	ZN791	293	I	L	0.0633345729540917	0.0740690921511161
ZN791_HUMAN/272-294	Q3KP31	ZN791	293	I	M	-0.134868209502325	0.0455021151880148
ZN791_HUMAN/272-294	Q3KP31	ZN791	293	I	N	-0.171348624910649	0.0723976633281728
ZN791_HUMAN/272-294	Q3KP31	ZN791	293	I	P	0.175850126235209	0.0800039174582532
ZN791_HUMAN/272-294	Q3KP31	ZN791	293	I	Q	-0.182557340597971	0.0733093456309472
ZN791_HUMAN/272-294	Q3KP31	ZN791	293	I	R	0.0252606144033728	0.0630602269299433
ZN791_HUMAN/272-294	Q3KP31	ZN791	293	I	S	-0.233490848270091	0.0521075657790491
ZN791_HUMAN/272-294	Q3KP31	ZN791	293	I	T	-0.321977929554767	0.0624921353879957
ZN791_HUMAN/272-294	Q3KP31	ZN791	293	I	V	-0.0856228296170924	0.0432906074665984
ZN791_HUMAN/272-294	Q3KP31	ZN791	293	I	W	0.0534591039002044	0.0921939808516857
ZN791_HUMAN/272-294	Q3KP31	ZN791	293	I	Y	0.183907928463193	0.0530098056177309
ZN726_HUMAN/285-307	A6NNF4	ZN726	306	M	A	-0.166683634494196	0.086110269595214
ZN726_HUMAN/285-307	A6NNF4	ZN726	306	M	C	-0.0481644093002074	0.0568557054676102
ZN726_HUMAN/285-307	A6NNF4	ZN726	306	M	D	-0.393267136238954	0.0650506450261215
ZN726_HUMAN/285-307	A6NNF4	ZN726	306	M	E	-0.514052853291329	0.127770601457075
ZN726_HUMAN/285-307	A6NNF4	ZN726	306	M	F	0.109392088321218	0.0727724998562174
ZN726_HUMAN/285-307	A6NNF4	ZN726	306	M	G	-0.193337569734536	0.0674449489366547
ZN726_HUMAN/285-307	A6NNF4	ZN726	306	M	H	-0.10682394090948	0.115836513725071
ZN726_HUMAN/285-307	A6NNF4	ZN726	306	M	I	0.0275749127738764	0.0716401027722449
ZN726_HUMAN/285-307	A6NNF4	ZN726	306	M	K	0.00340768538265525	0.130042982648674
ZN726_HUMAN/285-307	A6NNF4	ZN726	306	M	L	0.0633345729540917	0.0740690921511161
ZN726_HUMAN/285-307	A6NNF4	ZN726	306	M	N	-0.171348624910649	0.0723976633281728
ZN726_HUMAN/285-307	A6NNF4	ZN726	306	M	P	0.175850126235209	0.0800039174582532
ZN726_HUMAN/285-307	A6NNF4	ZN726	306	M	Q	-0.182557340597971	0.0733093456309472
ZN726_HUMAN/285-307	A6NNF4	ZN726	306	M	R	0.0252606144033728	0.0630602269299433
ZN726_HUMAN/285-307	A6NNF4	ZN726	306	M	S	-0.233490848270091	0.0521075657790491
ZN726_HUMAN/285-307	A6NNF4	ZN726	306	M	T	-0.321977929554767	0.0624921353879957
ZN726_HUMAN/285-307	A6NNF4	ZN726	306	M	V	-0.0856228296170924	0.0432906074665984
ZN726_HUMAN/285-307	A6NNF4	ZN726	306	M	W	0.0534591039002044	0.0921939808516857
ZN726_HUMAN/285-307	A6NNF4	ZN726	306	M	Y	0.183907928463193	0.0530098056177309
ZNF71_HUMAN/298-320	Q9NQZ8	ZNF71	319	N	A	-0.166683634494196	0.086110269595214
ZNF71_HUMAN/298-320	Q9NQZ8	ZNF71	319	N	C	-0.0481644093002074	0.0568557054676102
ZNF71_HUMAN/298-320	Q9NQZ8	ZNF71	319	N	D	-0.393267136238954	0.0650506450261215
ZNF71_HUMAN/298-320	Q9NQZ8	ZNF71	319	N	E	-0.514052853291329	0.127770601457075
ZNF71_HUMAN/298-320	Q9NQZ8	ZNF71	319	N	F	0.109392088321218	0.0727724998562174
ZNF71_HUMAN/298-320	Q9NQZ8	ZNF71	319	N	G	-0.193337569734536	0.0674449489366547
ZNF71_HUMAN/298-320	Q9NQZ8	ZNF71	319	N	H	-0.10682394090948	0.115836513725071
ZNF71_HUMAN/298-320	Q9NQZ8	ZNF71	319	N	I	0.0275749127738764	0.0716401027722449
ZNF71_HUMAN/298-320	Q9NQZ8	ZNF71	319	N	K	0.00340768538265525	0.130042982648674
ZNF71_HUMAN/298-320	Q9NQZ8	ZNF71	319	N	L	0.0633345729540917	0.0740690921511161
ZNF71_HUMAN/298-320	Q9NQZ8	ZNF71	319	N	M	-0.134868209502325	0.0455021151880148
ZNF71_HUMAN/298-320	Q9NQZ8	ZNF71	319	N	P	0.175850126235209	0.0800039174582532
ZNF71_HUMAN/298-320	Q9NQZ8	ZNF71	319	N	Q	-0.182557340597971	0.0733093456309472
ZNF71_HUMAN/298-320	Q9NQZ8	ZNF71	319	N	R	0.0252606144033728	0.0630602269299433
ZNF71_HUMAN/298-320	Q9NQZ8	ZNF71	319	N	S	-0.233490848270091	0.0521075657790491
ZNF71_HUMAN/298-320	Q9NQZ8	ZNF71	319	N	T	-0.321977929554767	0.0624921353879957
ZNF71_HUMAN/298-320	Q9NQZ8	ZNF71	319	N	V	-0.0856228296170924	0.0432906074665984
ZNF71_HUMAN/298-320	Q9NQZ8	ZNF71	319	N	W	0.0534591039002044	0.0921939808516857
ZNF71_HUMAN/298-320	Q9NQZ8	ZNF71	319	N	Y	0.183907928463193	0.0530098056177309
ZN33A_HUMAN/552-574	Q06730	ZN33A	573	T	A	-0.166683634494196	0.086110269595214
ZN33A_HUMAN/552-574	Q06730	ZN33A	573	T	C	-0.0481644093002074	0.0568557054676102
ZN33A_HUMAN/552-574	Q06730	ZN33A	573	T	D	-0.393267136238954	0.0650506450261215
ZN33A_HUMAN/552-574	Q06730	ZN33A	573	T	E	-0.514052853291329	0.127770601457075
ZN33A_HUMAN/552-574	Q06730	ZN33A	573	T	F	0.109392088321218	0.0727724998562174
ZN33A_HUMAN/552-574	Q06730	ZN33A	573	T	G	-0.193337569734536	0.0674449489366547
ZN33A_HUMAN/552-574	Q06730	ZN33A	573	T	H	-0.10682394090948	0.115836513725071
ZN33A_HUMAN/552-574	Q06730	ZN33A	573	T	I	0.0275749127738764	0.0716401027722449
ZN33A_HUMAN/552-574	Q06730	ZN33A	573	T	K	0.00340768538265525	0.130042982648674
ZN33A_HUMAN/552-574	Q06730	ZN33A	573	T	L	0.0633345729540917	0.0740690921511161
ZN33A_HUMAN/552-574	Q06730	ZN33A	573	T	M	-0.134868209502325	0.0455021151880148
ZN33A_HUMAN/552-574	Q06730	ZN33A	573	T	N	-0.171348624910649	0.0723976633281728
ZN33A_HUMAN/552-574	Q06730	ZN33A	573	T	P	0.175850126235209	0.0800039174582532
ZN33A_HUMAN/552-574	Q06730	ZN33A	573	T	Q	-0.182557340597971	0.0733093456309472
ZN33A_HUMAN/552-574	Q06730	ZN33A	573	T	R	0.0252606144033728	0.0630602269299433
ZN33A_HUMAN/552-574	Q06730	ZN33A	573	T	S	-0.233490848270091	0.0521075657790491
ZN33A_HUMAN/552-574	Q06730	ZN33A	573	T	V	-0.0856228296170924	0.0432906074665984
ZN33A_HUMAN/552-574	Q06730	ZN33A	573	T	W	0.0534591039002044	0.0921939808516857
ZN33A_HUMAN/552-574	Q06730	ZN33A	573	T	Y	0.183907928463193	0.0530098056177309
ZN700_HUMAN/592-614	Q9H0M5	ZN700	613	T	A	-0.166683634494196	0.086110269595214
ZN700_HUMAN/592-614	Q9H0M5	ZN700	613	T	C	-0.0481644093002074	0.0568557054676102
ZN700_HUMAN/592-614	Q9H0M5	ZN700	613	T	D	-0.393267136238954	0.0650506450261215
ZN700_HUMAN/592-614	Q9H0M5	ZN700	613	T	E	-0.514052853291329	0.127770601457075
ZN700_HUMAN/592-614	Q9H0M5	ZN700	613	T	F	0.109392088321218	0.0727724998562174
ZN700_HUMAN/592-614	Q9H0M5	ZN700	613	T	G	-0.193337569734536	0.0674449489366547
ZN700_HUMAN/592-614	Q9H0M5	ZN700	613	T	H	-0.10682394090948	0.115836513725071
ZN700_HUMAN/592-614	Q9H0M5	ZN700	613	T	I	0.0275749127738764	0.0716401027722449
ZN700_HUMAN/592-614	Q9H0M5	ZN700	613	T	K	0.00340768538265525	0.130042982648674
ZN700_HUMAN/592-614	Q9H0M5	ZN700	613	T	L	0.0633345729540917	0.0740690921511161
ZN700_HUMAN/592-614	Q9H0M5	ZN700	613	T	M	-0.134868209502325	0.0455021151880148
ZN700_HUMAN/592-614	Q9H0M5	ZN700	613	T	N	-0.171348624910649	0.0723976633281728
ZN700_HUMAN/592-614	Q9H0M5	ZN700	613	T	P	0.175850126235209	0.0800039174582532
ZN700_HUMAN/592-614	Q9H0M5	ZN700	613	T	Q	-0.182557340597971	0.0733093456309472
ZN700_HUMAN/592-614	Q9H0M5	ZN700	613	T	R	0.0252606144033728	0.0630602269299433
ZN700_HUMAN/592-614	Q9H0M5	ZN700	613	T	S	-0.233490848270091	0.0521075657790491
ZN700_HUMAN/592-614	Q9H0M5	ZN700	613	T	V	-0.0856228296170924	0.0432906074665984
ZN700_HUMAN/592-614	Q9H0M5	ZN700	613	T	W	0.0534591039002044	0.0921939808516857
ZN700_HUMAN/592-614	Q9H0M5	ZN700	613	T	Y	0.183907928463193	0.0530098056177309
ZKSC8_HUMAN/490-512	Q15776	ZKSC8	511	I	A	-0.166683634494196	0.086110269595214
ZKSC8_HUMAN/490-512	Q15776	ZKSC8	511	I	C	-0.0481644093002074	0.0568557054676102
ZKSC8_HUMAN/490-512	Q15776	ZKSC8	511	I	D	-0.393267136238954	0.0650506450261215
ZKSC8_HUMAN/490-512	Q15776	ZKSC8	511	I	E	-0.514052853291329	0.127770601457075
ZKSC8_HUMAN/490-512	Q15776	ZKSC8	511	I	F	0.109392088321218	0.0727724998562174
ZKSC8_HUMAN/490-512	Q15776	ZKSC8	511	I	G	-0.193337569734536	0.0674449489366547
ZKSC8_HUMAN/490-512	Q15776	ZKSC8	511	I	H	-0.10682394090948	0.115836513725071
ZKSC8_HUMAN/490-512	Q15776	ZKSC8	511	I	K	0.00340768538265525	0.130042982648674
ZKSC8_HUMAN/490-512	Q15776	ZKSC8	511	I	L	0.0633345729540917	0.0740690921511161
ZKSC8_HUMAN/490-512	Q15776	ZKSC8	511	I	M	-0.134868209502325	0.0455021151880148
ZKSC8_HUMAN/490-512	Q15776	ZKSC8	511	I	N	-0.171348624910649	0.0723976633281728
ZKSC8_HUMAN/490-512	Q15776	ZKSC8	511	I	P	0.175850126235209	0.0800039174582532
ZKSC8_HUMAN/490-512	Q15776	ZKSC8	511	I	Q	-0.182557340597971	0.0733093456309472
ZKSC8_HUMAN/490-512	Q15776	ZKSC8	511	I	R	0.0252606144033728	0.0630602269299433
ZKSC8_HUMAN/490-512	Q15776	ZKSC8	511	I	S	-0.233490848270091	0.0521075657790491
ZKSC8_HUMAN/490-512	Q15776	ZKSC8	511	I	T	-0.321977929554767	0.0624921353879957
ZKSC8_HUMAN/490-512	Q15776	ZKSC8	511	I	V	-0.0856228296170924	0.0432906074665984
ZKSC8_HUMAN/490-512	Q15776	ZKSC8	511	I	W	0.0534591039002044	0.0921939808516857
ZKSC8_HUMAN/490-512	Q15776	ZKSC8	511	I	Y	0.183907928463193	0.0530098056177309
ZN160_HUMAN/761-783	Q9HCG1	ZN160	782	I	A	-0.166683634494196	0.086110269595214
ZN160_HUMAN/761-783	Q9HCG1	ZN160	782	I	C	-0.0481644093002074	0.0568557054676102
ZN160_HUMAN/761-783	Q9HCG1	ZN160	782	I	D	-0.393267136238954	0.0650506450261215
ZN160_HUMAN/761-783	Q9HCG1	ZN160	782	I	E	-0.514052853291329	0.127770601457075
ZN160_HUMAN/761-783	Q9HCG1	ZN160	782	I	F	0.109392088321218	0.0727724998562174
ZN160_HUMAN/761-783	Q9HCG1	ZN160	782	I	G	-0.193337569734536	0.0674449489366547
ZN160_HUMAN/761-783	Q9HCG1	ZN160	782	I	H	-0.10682394090948	0.115836513725071
ZN160_HUMAN/761-783	Q9HCG1	ZN160	782	I	K	0.00340768538265525	0.130042982648674
ZN160_HUMAN/761-783	Q9HCG1	ZN160	782	I	L	0.0633345729540917	0.0740690921511161
ZN160_HUMAN/761-783	Q9HCG1	ZN160	782	I	M	-0.134868209502325	0.0455021151880148
ZN160_HUMAN/761-783	Q9HCG1	ZN160	782	I	N	-0.171348624910649	0.0723976633281728
ZN160_HUMAN/761-783	Q9HCG1	ZN160	782	I	P	0.175850126235209	0.0800039174582532
ZN160_HUMAN/761-783	Q9HCG1	ZN160	782	I	Q	-0.182557340597971	0.0733093456309472
ZN160_HUMAN/761-783	Q9HCG1	ZN160	782	I	R	0.0252606144033728	0.0630602269299433
ZN160_HUMAN/761-783	Q9HCG1	ZN160	782	I	S	-0.233490848270091	0.0521075657790491
ZN160_HUMAN/761-783	Q9HCG1	ZN160	782	I	T	-0.321977929554767	0.0624921353879957
ZN160_HUMAN/761-783	Q9HCG1	ZN160	782	I	V	-0.0856228296170924	0.0432906074665984
ZN160_HUMAN/761-783	Q9HCG1	ZN160	782	I	W	0.0534591039002044	0.0921939808516857
ZN160_HUMAN/761-783	Q9HCG1	ZN160	782	I	Y	0.183907928463193	0.0530098056177309
KLF13_HUMAN/227-249	Q9Y2Y9	KLF13	248	R	A	-0.166683634494196	0.086110269595214
KLF13_HUMAN/227-249	Q9Y2Y9	KLF13	248	R	C	-0.0481644093002074	0.0568557054676102
KLF13_HUMAN/227-249	Q9Y2Y9	KLF13	248	R	D	-0.393267136238954	0.0650506450261215
KLF13_HUMAN/227-249	Q9Y2Y9	KLF13	248	R	E	-0.514052853291329	0.127770601457075
KLF13_HUMAN/227-249	Q9Y2Y9	KLF13	248	R	F	0.109392088321218	0.0727724998562174
KLF13_HUMAN/227-249	Q9Y2Y9	KLF13	248	R	G	-0.193337569734536	0.0674449489366547
KLF13_HUMAN/227-249	Q9Y2Y9	KLF13	248	R	H	-0.10682394090948	0.115836513725071
KLF13_HUMAN/227-249	Q9Y2Y9	KLF13	248	R	I	0.0275749127738764	0.0716401027722449
KLF13_HUMAN/227-249	Q9Y2Y9	KLF13	248	R	K	0.00340768538265525	0.130042982648674
KLF13_HUMAN/227-249	Q9Y2Y9	KLF13	248	R	L	0.0633345729540917	0.0740690921511161
KLF13_HUMAN/227-249	Q9Y2Y9	KLF13	248	R	M	-0.134868209502325	0.0455021151880148
KLF13_HUMAN/227-249	Q9Y2Y9	KLF13	248	R	N	-0.171348624910649	0.0723976633281728
KLF13_HUMAN/227-249	Q9Y2Y9	KLF13	248	R	P	0.175850126235209	0.0800039174582532
KLF13_HUMAN/227-249	Q9Y2Y9	KLF13	248	R	Q	-0.182557340597971	0.0733093456309472
KLF13_HUMAN/227-249	Q9Y2Y9	KLF13	248	R	S	-0.233490848270091	0.0521075657790491
KLF13_HUMAN/227-249	Q9Y2Y9	KLF13	248	R	T	-0.321977929554767	0.0624921353879957
KLF13_HUMAN/227-249	Q9Y2Y9	KLF13	248	R	V	-0.0856228296170924	0.0432906074665984
KLF13_HUMAN/227-249	Q9Y2Y9	KLF13	248	R	W	0.0534591039002044	0.0921939808516857
KLF13_HUMAN/227-249	Q9Y2Y9	KLF13	248	R	Y	0.183907928463193	0.0530098056177309
ZN571_HUMAN/419-441	Q7Z3V5	ZN571	440	I	A	-0.166683634494196	0.086110269595214
ZN571_HUMAN/419-441	Q7Z3V5	ZN571	440	I	C	-0.0481644093002074	0.0568557054676102
ZN571_HUMAN/419-441	Q7Z3V5	ZN571	440	I	D	-0.393267136238954	0.0650506450261215
ZN571_HUMAN/419-441	Q7Z3V5	ZN571	440	I	E	-0.514052853291329	0.127770601457075
ZN571_HUMAN/419-441	Q7Z3V5	ZN571	440	I	F	0.109392088321218	0.0727724998562174
ZN571_HUMAN/419-441	Q7Z3V5	ZN571	440	I	G	-0.193337569734536	0.0674449489366547
ZN571_HUMAN/419-441	Q7Z3V5	ZN571	440	I	H	-0.10682394090948	0.115836513725071
ZN571_HUMAN/419-441	Q7Z3V5	ZN571	440	I	K	0.00340768538265525	0.130042982648674
ZN571_HUMAN/419-441	Q7Z3V5	ZN571	440	I	L	0.0633345729540917	0.0740690921511161
ZN571_HUMAN/419-441	Q7Z3V5	ZN571	440	I	M	-0.134868209502325	0.0455021151880148
ZN571_HUMAN/419-441	Q7Z3V5	ZN571	440	I	N	-0.171348624910649	0.0723976633281728
ZN571_HUMAN/419-441	Q7Z3V5	ZN571	440	I	P	0.175850126235209	0.0800039174582532
ZN571_HUMAN/419-441	Q7Z3V5	ZN571	440	I	Q	-0.182557340597971	0.0733093456309472
ZN571_HUMAN/419-441	Q7Z3V5	ZN571	440	I	R	0.0252606144033728	0.0630602269299433
ZN571_HUMAN/419-441	Q7Z3V5	ZN571	440	I	S	-0.233490848270091	0.0521075657790491
ZN571_HUMAN/419-441	Q7Z3V5	ZN571	440	I	T	-0.321977929554767	0.0624921353879957
ZN571_HUMAN/419-441	Q7Z3V5	ZN571	440	I	V	-0.0856228296170924	0.0432906074665984
ZN571_HUMAN/419-441	Q7Z3V5	ZN571	440	I	W	0.0534591039002044	0.0921939808516857
ZN571_HUMAN/419-441	Q7Z3V5	ZN571	440	I	Y	0.183907928463193	0.0530098056177309
ZN606_HUMAN/764-786	Q8WXB4	ZN606	785	N	A	-0.166683634494196	0.086110269595214
ZN606_HUMAN/764-786	Q8WXB4	ZN606	785	N	C	-0.0481644093002074	0.0568557054676102
ZN606_HUMAN/764-786	Q8WXB4	ZN606	785	N	D	-0.393267136238954	0.0650506450261215
ZN606_HUMAN/764-786	Q8WXB4	ZN606	785	N	E	-0.514052853291329	0.127770601457075
ZN606_HUMAN/764-786	Q8WXB4	ZN606	785	N	F	0.109392088321218	0.0727724998562174
ZN606_HUMAN/764-786	Q8WXB4	ZN606	785	N	G	-0.193337569734536	0.0674449489366547
ZN606_HUMAN/764-786	Q8WXB4	ZN606	785	N	H	-0.10682394090948	0.115836513725071
ZN606_HUMAN/764-786	Q8WXB4	ZN606	785	N	I	0.0275749127738764	0.0716401027722449
ZN606_HUMAN/764-786	Q8WXB4	ZN606	785	N	K	0.00340768538265525	0.130042982648674
ZN606_HUMAN/764-786	Q8WXB4	ZN606	785	N	L	0.0633345729540917	0.0740690921511161
ZN606_HUMAN/764-786	Q8WXB4	ZN606	785	N	M	-0.134868209502325	0.0455021151880148
ZN606_HUMAN/764-786	Q8WXB4	ZN606	785	N	P	0.175850126235209	0.0800039174582532
ZN606_HUMAN/764-786	Q8WXB4	ZN606	785	N	Q	-0.182557340597971	0.0733093456309472
ZN606_HUMAN/764-786	Q8WXB4	ZN606	785	N	R	0.0252606144033728	0.0630602269299433
ZN606_HUMAN/764-786	Q8WXB4	ZN606	785	N	S	-0.233490848270091	0.0521075657790491
ZN606_HUMAN/764-786	Q8WXB4	ZN606	785	N	T	-0.321977929554767	0.0624921353879957
ZN606_HUMAN/764-786	Q8WXB4	ZN606	785	N	V	-0.0856228296170924	0.0432906074665984
ZN606_HUMAN/764-786	Q8WXB4	ZN606	785	N	W	0.0534591039002044	0.0921939808516857
ZN606_HUMAN/764-786	Q8WXB4	ZN606	785	N	Y	0.183907928463193	0.0530098056177309
ZN683_HUMAN/322-344	Q8IZ20	ZN683	343	V	A	-0.166683634494196	0.086110269595214
ZN683_HUMAN/322-344	Q8IZ20	ZN683	343	V	C	-0.0481644093002074	0.0568557054676102
ZN683_HUMAN/322-344	Q8IZ20	ZN683	343	V	D	-0.393267136238954	0.0650506450261215
ZN683_HUMAN/322-344	Q8IZ20	ZN683	343	V	E	-0.514052853291329	0.127770601457075
ZN683_HUMAN/322-344	Q8IZ20	ZN683	343	V	F	0.109392088321218	0.0727724998562174
ZN683_HUMAN/322-344	Q8IZ20	ZN683	343	V	G	-0.193337569734536	0.0674449489366547
ZN683_HUMAN/322-344	Q8IZ20	ZN683	343	V	H	-0.10682394090948	0.115836513725071
ZN683_HUMAN/322-344	Q8IZ20	ZN683	343	V	I	0.0275749127738764	0.0716401027722449
ZN683_HUMAN/322-344	Q8IZ20	ZN683	343	V	K	0.00340768538265525	0.130042982648674
ZN683_HUMAN/322-344	Q8IZ20	ZN683	343	V	L	0.0633345729540917	0.0740690921511161
ZN683_HUMAN/322-344	Q8IZ20	ZN683	343	V	M	-0.134868209502325	0.0455021151880148
ZN683_HUMAN/322-344	Q8IZ20	ZN683	343	V	N	-0.171348624910649	0.0723976633281728
ZN683_HUMAN/322-344	Q8IZ20	ZN683	343	V	P	0.175850126235209	0.0800039174582532
ZN683_HUMAN/322-344	Q8IZ20	ZN683	343	V	Q	-0.182557340597971	0.0733093456309472
ZN683_HUMAN/322-344	Q8IZ20	ZN683	343	V	R	0.0252606144033728	0.0630602269299433
ZN683_HUMAN/322-344	Q8IZ20	ZN683	343	V	S	-0.233490848270091	0.0521075657790491
ZN683_HUMAN/322-344	Q8IZ20	ZN683	343	V	T	-0.321977929554767	0.0624921353879957
ZN683_HUMAN/322-344	Q8IZ20	ZN683	343	V	W	0.0534591039002044	0.0921939808516857
ZN683_HUMAN/322-344	Q8IZ20	ZN683	343	V	Y	0.183907928463193	0.0530098056177309
ZN607_HUMAN/505-527	Q96SK3	ZN607	526	I	A	-0.166683634494196	0.086110269595214
ZN607_HUMAN/505-527	Q96SK3	ZN607	526	I	C	-0.0481644093002074	0.0568557054676102
ZN607_HUMAN/505-527	Q96SK3	ZN607	526	I	D	-0.393267136238954	0.0650506450261215
ZN607_HUMAN/505-527	Q96SK3	ZN607	526	I	E	-0.514052853291329	0.127770601457075
ZN607_HUMAN/505-527	Q96SK3	ZN607	526	I	F	0.109392088321218	0.0727724998562174
ZN607_HUMAN/505-527	Q96SK3	ZN607	526	I	G	-0.193337569734536	0.0674449489366547
ZN607_HUMAN/505-527	Q96SK3	ZN607	526	I	H	-0.10682394090948	0.115836513725071
ZN607_HUMAN/505-527	Q96SK3	ZN607	526	I	K	0.00340768538265525	0.130042982648674
ZN607_HUMAN/505-527	Q96SK3	ZN607	526	I	L	0.0633345729540917	0.0740690921511161
ZN607_HUMAN/505-527	Q96SK3	ZN607	526	I	M	-0.134868209502325	0.0455021151880148
ZN607_HUMAN/505-527	Q96SK3	ZN607	526	I	N	-0.171348624910649	0.0723976633281728
ZN607_HUMAN/505-527	Q96SK3	ZN607	526	I	P	0.175850126235209	0.0800039174582532
ZN607_HUMAN/505-527	Q96SK3	ZN607	526	I	Q	-0.182557340597971	0.0733093456309472
ZN607_HUMAN/505-527	Q96SK3	ZN607	526	I	R	0.0252606144033728	0.0630602269299433
ZN607_HUMAN/505-527	Q96SK3	ZN607	526	I	S	-0.233490848270091	0.0521075657790491
ZN607_HUMAN/505-527	Q96SK3	ZN607	526	I	T	-0.321977929554767	0.0624921353879957
ZN607_HUMAN/505-527	Q96SK3	ZN607	526	I	V	-0.0856228296170924	0.0432906074665984
ZN607_HUMAN/505-527	Q96SK3	ZN607	526	I	W	0.0534591039002044	0.0921939808516857
ZN607_HUMAN/505-527	Q96SK3	ZN607	526	I	Y	0.183907928463193	0.0530098056177309
ZNF57_HUMAN/280-302	Q68EA5	ZNF57	301	T	A	-0.166683634494196	0.086110269595214
ZNF57_HUMAN/280-302	Q68EA5	ZNF57	301	T	C	-0.0481644093002074	0.0568557054676102
ZNF57_HUMAN/280-302	Q68EA5	ZNF57	301	T	D	-0.393267136238954	0.0650506450261215
ZNF57_HUMAN/280-302	Q68EA5	ZNF57	301	T	E	-0.514052853291329	0.127770601457075
ZNF57_HUMAN/280-302	Q68EA5	ZNF57	301	T	F	0.109392088321218	0.0727724998562174
ZNF57_HUMAN/280-302	Q68EA5	ZNF57	301	T	G	-0.193337569734536	0.0674449489366547
ZNF57_HUMAN/280-302	Q68EA5	ZNF57	301	T	H	-0.10682394090948	0.115836513725071
ZNF57_HUMAN/280-302	Q68EA5	ZNF57	301	T	I	0.0275749127738764	0.0716401027722449
ZNF57_HUMAN/280-302	Q68EA5	ZNF57	301	T	K	0.00340768538265525	0.130042982648674
ZNF57_HUMAN/280-302	Q68EA5	ZNF57	301	T	L	0.0633345729540917	0.0740690921511161
ZNF57_HUMAN/280-302	Q68EA5	ZNF57	301	T	M	-0.134868209502325	0.0455021151880148
ZNF57_HUMAN/280-302	Q68EA5	ZNF57	301	T	N	-0.171348624910649	0.0723976633281728
ZNF57_HUMAN/280-302	Q68EA5	ZNF57	301	T	P	0.175850126235209	0.0800039174582532
ZNF57_HUMAN/280-302	Q68EA5	ZNF57	301	T	Q	-0.182557340597971	0.0733093456309472
ZNF57_HUMAN/280-302	Q68EA5	ZNF57	301	T	R	0.0252606144033728	0.0630602269299433
ZNF57_HUMAN/280-302	Q68EA5	ZNF57	301	T	S	-0.233490848270091	0.0521075657790491
ZNF57_HUMAN/280-302	Q68EA5	ZNF57	301	T	V	-0.0856228296170924	0.0432906074665984
ZNF57_HUMAN/280-302	Q68EA5	ZNF57	301	T	W	0.0534591039002044	0.0921939808516857
ZNF57_HUMAN/280-302	Q68EA5	ZNF57	301	T	Y	0.183907928463193	0.0530098056177309
PRD16_HUMAN/1008-1030	Q9HAZ2	PRD16	1029	K	A	-0.166683634494196	0.086110269595214
PRD16_HUMAN/1008-1030	Q9HAZ2	PRD16	1029	K	C	-0.0481644093002074	0.0568557054676102
PRD16_HUMAN/1008-1030	Q9HAZ2	PRD16	1029	K	D	-0.393267136238954	0.0650506450261215
PRD16_HUMAN/1008-1030	Q9HAZ2	PRD16	1029	K	E	-0.514052853291329	0.127770601457075
PRD16_HUMAN/1008-1030	Q9HAZ2	PRD16	1029	K	F	0.109392088321218	0.0727724998562174
PRD16_HUMAN/1008-1030	Q9HAZ2	PRD16	1029	K	G	-0.193337569734536	0.0674449489366547
PRD16_HUMAN/1008-1030	Q9HAZ2	PRD16	1029	K	H	-0.10682394090948	0.115836513725071
PRD16_HUMAN/1008-1030	Q9HAZ2	PRD16	1029	K	I	0.0275749127738764	0.0716401027722449
PRD16_HUMAN/1008-1030	Q9HAZ2	PRD16	1029	K	L	0.0633345729540917	0.0740690921511161
PRD16_HUMAN/1008-1030	Q9HAZ2	PRD16	1029	K	M	-0.134868209502325	0.0455021151880148
PRD16_HUMAN/1008-1030	Q9HAZ2	PRD16	1029	K	N	-0.171348624910649	0.0723976633281728
PRD16_HUMAN/1008-1030	Q9HAZ2	PRD16	1029	K	P	0.175850126235209	0.0800039174582532
PRD16_HUMAN/1008-1030	Q9HAZ2	PRD16	1029	K	Q	-0.182557340597971	0.0733093456309472
PRD16_HUMAN/1008-1030	Q9HAZ2	PRD16	1029	K	R	0.0252606144033728	0.0630602269299433
PRD16_HUMAN/1008-1030	Q9HAZ2	PRD16	1029	K	S	-0.233490848270091	0.0521075657790491
PRD16_HUMAN/1008-1030	Q9HAZ2	PRD16	1029	K	T	-0.321977929554767	0.0624921353879957
PRD16_HUMAN/1008-1030	Q9HAZ2	PRD16	1029	K	V	-0.0856228296170924	0.0432906074665984
PRD16_HUMAN/1008-1030	Q9HAZ2	PRD16	1029	K	W	0.0534591039002044	0.0921939808516857
PRD16_HUMAN/1008-1030	Q9HAZ2	PRD16	1029	K	Y	0.183907928463193	0.0530098056177309
ZFP14_HUMAN/172-194	Q9HCL3	ZFP14	193	I	A	-0.166683634494196	0.086110269595214
ZFP14_HUMAN/172-194	Q9HCL3	ZFP14	193	I	C	-0.0481644093002074	0.0568557054676102
ZFP14_HUMAN/172-194	Q9HCL3	ZFP14	193	I	D	-0.393267136238954	0.0650506450261215
ZFP14_HUMAN/172-194	Q9HCL3	ZFP14	193	I	E	-0.514052853291329	0.127770601457075
ZFP14_HUMAN/172-194	Q9HCL3	ZFP14	193	I	F	0.109392088321218	0.0727724998562174
ZFP14_HUMAN/172-194	Q9HCL3	ZFP14	193	I	G	-0.193337569734536	0.0674449489366547
ZFP14_HUMAN/172-194	Q9HCL3	ZFP14	193	I	H	-0.10682394090948	0.115836513725071
ZFP14_HUMAN/172-194	Q9HCL3	ZFP14	193	I	K	0.00340768538265525	0.130042982648674
ZFP14_HUMAN/172-194	Q9HCL3	ZFP14	193	I	L	0.0633345729540917	0.0740690921511161
ZFP14_HUMAN/172-194	Q9HCL3	ZFP14	193	I	M	-0.134868209502325	0.0455021151880148
ZFP14_HUMAN/172-194	Q9HCL3	ZFP14	193	I	N	-0.171348624910649	0.0723976633281728
ZFP14_HUMAN/172-194	Q9HCL3	ZFP14	193	I	P	0.175850126235209	0.0800039174582532
ZFP14_HUMAN/172-194	Q9HCL3	ZFP14	193	I	Q	-0.182557340597971	0.0733093456309472
ZFP14_HUMAN/172-194	Q9HCL3	ZFP14	193	I	R	0.0252606144033728	0.0630602269299433
ZFP14_HUMAN/172-194	Q9HCL3	ZFP14	193	I	S	-0.233490848270091	0.0521075657790491
ZFP14_HUMAN/172-194	Q9HCL3	ZFP14	193	I	T	-0.321977929554767	0.0624921353879957
ZFP14_HUMAN/172-194	Q9HCL3	ZFP14	193	I	V	-0.0856228296170924	0.0432906074665984
ZFP14_HUMAN/172-194	Q9HCL3	ZFP14	193	I	W	0.0534591039002044	0.0921939808516857
ZFP14_HUMAN/172-194	Q9HCL3	ZFP14	193	I	Y	0.183907928463193	0.0530098056177309
ZN813_HUMAN/467-489	Q6ZN06	ZN813	488	I	A	-0.166683634494196	0.086110269595214
ZN813_HUMAN/467-489	Q6ZN06	ZN813	488	I	C	-0.0481644093002074	0.0568557054676102
ZN813_HUMAN/467-489	Q6ZN06	ZN813	488	I	D	-0.393267136238954	0.0650506450261215
ZN813_HUMAN/467-489	Q6ZN06	ZN813	488	I	E	-0.514052853291329	0.127770601457075
ZN813_HUMAN/467-489	Q6ZN06	ZN813	488	I	F	0.109392088321218	0.0727724998562174
ZN813_HUMAN/467-489	Q6ZN06	ZN813	488	I	G	-0.193337569734536	0.0674449489366547
ZN813_HUMAN/467-489	Q6ZN06	ZN813	488	I	H	-0.10682394090948	0.115836513725071
ZN813_HUMAN/467-489	Q6ZN06	ZN813	488	I	K	0.00340768538265525	0.130042982648674
ZN813_HUMAN/467-489	Q6ZN06	ZN813	488	I	L	0.0633345729540917	0.0740690921511161
ZN813_HUMAN/467-489	Q6ZN06	ZN813	488	I	M	-0.134868209502325	0.0455021151880148
ZN813_HUMAN/467-489	Q6ZN06	ZN813	488	I	N	-0.171348624910649	0.0723976633281728
ZN813_HUMAN/467-489	Q6ZN06	ZN813	488	I	P	0.175850126235209	0.0800039174582532
ZN813_HUMAN/467-489	Q6ZN06	ZN813	488	I	Q	-0.182557340597971	0.0733093456309472
ZN813_HUMAN/467-489	Q6ZN06	ZN813	488	I	R	0.0252606144033728	0.0630602269299433
ZN813_HUMAN/467-489	Q6ZN06	ZN813	488	I	S	-0.233490848270091	0.0521075657790491
ZN813_HUMAN/467-489	Q6ZN06	ZN813	488	I	T	-0.321977929554767	0.0624921353879957
ZN813_HUMAN/467-489	Q6ZN06	ZN813	488	I	V	-0.0856228296170924	0.0432906074665984
ZN813_HUMAN/467-489	Q6ZN06	ZN813	488	I	W	0.0534591039002044	0.0921939808516857
ZN813_HUMAN/467-489	Q6ZN06	ZN813	488	I	Y	0.183907928463193	0.0530098056177309
ZN599_HUMAN/311-333	Q96NL3	ZN599	332	I	A	-0.166683634494196	0.086110269595214
ZN599_HUMAN/311-333	Q96NL3	ZN599	332	I	C	-0.0481644093002074	0.0568557054676102
ZN599_HUMAN/311-333	Q96NL3	ZN599	332	I	D	-0.393267136238954	0.0650506450261215
ZN599_HUMAN/311-333	Q96NL3	ZN599	332	I	E	-0.514052853291329	0.127770601457075
ZN599_HUMAN/311-333	Q96NL3	ZN599	332	I	F	0.109392088321218	0.0727724998562174
ZN599_HUMAN/311-333	Q96NL3	ZN599	332	I	G	-0.193337569734536	0.0674449489366547
ZN599_HUMAN/311-333	Q96NL3	ZN599	332	I	H	-0.10682394090948	0.115836513725071
ZN599_HUMAN/311-333	Q96NL3	ZN599	332	I	K	0.00340768538265525	0.130042982648674
ZN599_HUMAN/311-333	Q96NL3	ZN599	332	I	L	0.0633345729540917	0.0740690921511161
ZN599_HUMAN/311-333	Q96NL3	ZN599	332	I	M	-0.134868209502325	0.0455021151880148
ZN599_HUMAN/311-333	Q96NL3	ZN599	332	I	N	-0.171348624910649	0.0723976633281728
ZN599_HUMAN/311-333	Q96NL3	ZN599	332	I	P	0.175850126235209	0.0800039174582532
ZN599_HUMAN/311-333	Q96NL3	ZN599	332	I	Q	-0.182557340597971	0.0733093456309472
ZN599_HUMAN/311-333	Q96NL3	ZN599	332	I	R	0.0252606144033728	0.0630602269299433
ZN599_HUMAN/311-333	Q96NL3	ZN599	332	I	S	-0.233490848270091	0.0521075657790491
ZN599_HUMAN/311-333	Q96NL3	ZN599	332	I	T	-0.321977929554767	0.0624921353879957
ZN599_HUMAN/311-333	Q96NL3	ZN599	332	I	V	-0.0856228296170924	0.0432906074665984
ZN599_HUMAN/311-333	Q96NL3	ZN599	332	I	W	0.0534591039002044	0.0921939808516857
ZN599_HUMAN/311-333	Q96NL3	ZN599	332	I	Y	0.183907928463193	0.0530098056177309
SCRT1_HUMAN/276-298	Q9BWW7	SCRT1	297	T	A	-0.166683634494196	0.086110269595214
SCRT1_HUMAN/276-298	Q9BWW7	SCRT1	297	T	C	-0.0481644093002074	0.0568557054676102
SCRT1_HUMAN/276-298	Q9BWW7	SCRT1	297	T	D	-0.393267136238954	0.0650506450261215
SCRT1_HUMAN/276-298	Q9BWW7	SCRT1	297	T	E	-0.514052853291329	0.127770601457075
SCRT1_HUMAN/276-298	Q9BWW7	SCRT1	297	T	F	0.109392088321218	0.0727724998562174
SCRT1_HUMAN/276-298	Q9BWW7	SCRT1	297	T	G	-0.193337569734536	0.0674449489366547
SCRT1_HUMAN/276-298	Q9BWW7	SCRT1	297	T	H	-0.10682394090948	0.115836513725071
SCRT1_HUMAN/276-298	Q9BWW7	SCRT1	297	T	I	0.0275749127738764	0.0716401027722449
SCRT1_HUMAN/276-298	Q9BWW7	SCRT1	297	T	K	0.00340768538265525	0.130042982648674
SCRT1_HUMAN/276-298	Q9BWW7	SCRT1	297	T	L	0.0633345729540917	0.0740690921511161
SCRT1_HUMAN/276-298	Q9BWW7	SCRT1	297	T	M	-0.134868209502325	0.0455021151880148
SCRT1_HUMAN/276-298	Q9BWW7	SCRT1	297	T	N	-0.171348624910649	0.0723976633281728
SCRT1_HUMAN/276-298	Q9BWW7	SCRT1	297	T	P	0.175850126235209	0.0800039174582532
SCRT1_HUMAN/276-298	Q9BWW7	SCRT1	297	T	Q	-0.182557340597971	0.0733093456309472
SCRT1_HUMAN/276-298	Q9BWW7	SCRT1	297	T	R	0.0252606144033728	0.0630602269299433
SCRT1_HUMAN/276-298	Q9BWW7	SCRT1	297	T	S	-0.233490848270091	0.0521075657790491
SCRT1_HUMAN/276-298	Q9BWW7	SCRT1	297	T	V	-0.0856228296170924	0.0432906074665984
SCRT1_HUMAN/276-298	Q9BWW7	SCRT1	297	T	W	0.0534591039002044	0.0921939808516857
SCRT1_HUMAN/276-298	Q9BWW7	SCRT1	297	T	Y	0.183907928463193	0.0530098056177309
ZN343_HUMAN/437-459	Q6P1L6	ZN343	458	T	A	-0.166683634494196	0.086110269595214
ZN343_HUMAN/437-459	Q6P1L6	ZN343	458	T	C	-0.0481644093002074	0.0568557054676102
ZN343_HUMAN/437-459	Q6P1L6	ZN343	458	T	D	-0.393267136238954	0.0650506450261215
ZN343_HUMAN/437-459	Q6P1L6	ZN343	458	T	E	-0.514052853291329	0.127770601457075
ZN343_HUMAN/437-459	Q6P1L6	ZN343	458	T	F	0.109392088321218	0.0727724998562174
ZN343_HUMAN/437-459	Q6P1L6	ZN343	458	T	G	-0.193337569734536	0.0674449489366547
ZN343_HUMAN/437-459	Q6P1L6	ZN343	458	T	H	-0.10682394090948	0.115836513725071
ZN343_HUMAN/437-459	Q6P1L6	ZN343	458	T	I	0.0275749127738764	0.0716401027722449
ZN343_HUMAN/437-459	Q6P1L6	ZN343	458	T	K	0.00340768538265525	0.130042982648674
ZN343_HUMAN/437-459	Q6P1L6	ZN343	458	T	L	0.0633345729540917	0.0740690921511161
ZN343_HUMAN/437-459	Q6P1L6	ZN343	458	T	M	-0.134868209502325	0.0455021151880148
ZN343_HUMAN/437-459	Q6P1L6	ZN343	458	T	N	-0.171348624910649	0.0723976633281728
ZN343_HUMAN/437-459	Q6P1L6	ZN343	458	T	P	0.175850126235209	0.0800039174582532
ZN343_HUMAN/437-459	Q6P1L6	ZN343	458	T	Q	-0.182557340597971	0.0733093456309472
ZN343_HUMAN/437-459	Q6P1L6	ZN343	458	T	R	0.0252606144033728	0.0630602269299433
ZN343_HUMAN/437-459	Q6P1L6	ZN343	458	T	S	-0.233490848270091	0.0521075657790491
ZN343_HUMAN/437-459	Q6P1L6	ZN343	458	T	V	-0.0856228296170924	0.0432906074665984
ZN343_HUMAN/437-459	Q6P1L6	ZN343	458	T	W	0.0534591039002044	0.0921939808516857
ZN343_HUMAN/437-459	Q6P1L6	ZN343	458	T	Y	0.183907928463193	0.0530098056177309
ZN791_HUMAN/216-238	Q3KP31	ZN791	237	T	A	-0.166683634494196	0.086110269595214
ZN791_HUMAN/216-238	Q3KP31	ZN791	237	T	C	-0.0481644093002074	0.0568557054676102
ZN791_HUMAN/216-238	Q3KP31	ZN791	237	T	D	-0.393267136238954	0.0650506450261215
ZN791_HUMAN/216-238	Q3KP31	ZN791	237	T	E	-0.514052853291329	0.127770601457075
ZN791_HUMAN/216-238	Q3KP31	ZN791	237	T	F	0.109392088321218	0.0727724998562174
ZN791_HUMAN/216-238	Q3KP31	ZN791	237	T	G	-0.193337569734536	0.0674449489366547
ZN791_HUMAN/216-238	Q3KP31	ZN791	237	T	H	-0.10682394090948	0.115836513725071
ZN791_HUMAN/216-238	Q3KP31	ZN791	237	T	I	0.0275749127738764	0.0716401027722449
ZN791_HUMAN/216-238	Q3KP31	ZN791	237	T	K	0.00340768538265525	0.130042982648674
ZN791_HUMAN/216-238	Q3KP31	ZN791	237	T	L	0.0633345729540917	0.0740690921511161
ZN791_HUMAN/216-238	Q3KP31	ZN791	237	T	M	-0.134868209502325	0.0455021151880148
ZN791_HUMAN/216-238	Q3KP31	ZN791	237	T	N	-0.171348624910649	0.0723976633281728
ZN791_HUMAN/216-238	Q3KP31	ZN791	237	T	P	0.175850126235209	0.0800039174582532
ZN791_HUMAN/216-238	Q3KP31	ZN791	237	T	Q	-0.182557340597971	0.0733093456309472
ZN791_HUMAN/216-238	Q3KP31	ZN791	237	T	R	0.0252606144033728	0.0630602269299433
ZN791_HUMAN/216-238	Q3KP31	ZN791	237	T	S	-0.233490848270091	0.0521075657790491
ZN791_HUMAN/216-238	Q3KP31	ZN791	237	T	V	-0.0856228296170924	0.0432906074665984
ZN791_HUMAN/216-238	Q3KP31	ZN791	237	T	W	0.0534591039002044	0.0921939808516857
ZN791_HUMAN/216-238	Q3KP31	ZN791	237	T	Y	0.183907928463193	0.0530098056177309
ZFP14_HUMAN/312-334	Q9HCL3	ZFP14	333	I	A	-0.166683634494196	0.086110269595214
ZFP14_HUMAN/312-334	Q9HCL3	ZFP14	333	I	C	-0.0481644093002074	0.0568557054676102
ZFP14_HUMAN/312-334	Q9HCL3	ZFP14	333	I	D	-0.393267136238954	0.0650506450261215
ZFP14_HUMAN/312-334	Q9HCL3	ZFP14	333	I	E	-0.514052853291329	0.127770601457075
ZFP14_HUMAN/312-334	Q9HCL3	ZFP14	333	I	F	0.109392088321218	0.0727724998562174
ZFP14_HUMAN/312-334	Q9HCL3	ZFP14	333	I	G	-0.193337569734536	0.0674449489366547
ZFP14_HUMAN/312-334	Q9HCL3	ZFP14	333	I	H	-0.10682394090948	0.115836513725071
ZFP14_HUMAN/312-334	Q9HCL3	ZFP14	333	I	K	0.00340768538265525	0.130042982648674
ZFP14_HUMAN/312-334	Q9HCL3	ZFP14	333	I	L	0.0633345729540917	0.0740690921511161
ZFP14_HUMAN/312-334	Q9HCL3	ZFP14	333	I	M	-0.134868209502325	0.0455021151880148
ZFP14_HUMAN/312-334	Q9HCL3	ZFP14	333	I	N	-0.171348624910649	0.0723976633281728
ZFP14_HUMAN/312-334	Q9HCL3	ZFP14	333	I	P	0.175850126235209	0.0800039174582532
ZFP14_HUMAN/312-334	Q9HCL3	ZFP14	333	I	Q	-0.182557340597971	0.0733093456309472
ZFP14_HUMAN/312-334	Q9HCL3	ZFP14	333	I	R	0.0252606144033728	0.0630602269299433
ZFP14_HUMAN/312-334	Q9HCL3	ZFP14	333	I	S	-0.233490848270091	0.0521075657790491
ZFP14_HUMAN/312-334	Q9HCL3	ZFP14	333	I	T	-0.321977929554767	0.0624921353879957
ZFP14_HUMAN/312-334	Q9HCL3	ZFP14	333	I	V	-0.0856228296170924	0.0432906074665984
ZFP14_HUMAN/312-334	Q9HCL3	ZFP14	333	I	W	0.0534591039002044	0.0921939808516857
ZFP14_HUMAN/312-334	Q9HCL3	ZFP14	333	I	Y	0.183907928463193	0.0530098056177309
ZN501_HUMAN/78-100	Q96CX3	ZN501	99	I	A	-0.166683634494196	0.086110269595214
ZN501_HUMAN/78-100	Q96CX3	ZN501	99	I	C	-0.0481644093002074	0.0568557054676102
ZN501_HUMAN/78-100	Q96CX3	ZN501	99	I	D	-0.393267136238954	0.0650506450261215
ZN501_HUMAN/78-100	Q96CX3	ZN501	99	I	E	-0.514052853291329	0.127770601457075
ZN501_HUMAN/78-100	Q96CX3	ZN501	99	I	F	0.109392088321218	0.0727724998562174
ZN501_HUMAN/78-100	Q96CX3	ZN501	99	I	G	-0.193337569734536	0.0674449489366547
ZN501_HUMAN/78-100	Q96CX3	ZN501	99	I	H	-0.10682394090948	0.115836513725071
ZN501_HUMAN/78-100	Q96CX3	ZN501	99	I	K	0.00340768538265525	0.130042982648674
ZN501_HUMAN/78-100	Q96CX3	ZN501	99	I	L	0.0633345729540917	0.0740690921511161
ZN501_HUMAN/78-100	Q96CX3	ZN501	99	I	M	-0.134868209502325	0.0455021151880148
ZN501_HUMAN/78-100	Q96CX3	ZN501	99	I	N	-0.171348624910649	0.0723976633281728
ZN501_HUMAN/78-100	Q96CX3	ZN501	99	I	P	0.175850126235209	0.0800039174582532
ZN501_HUMAN/78-100	Q96CX3	ZN501	99	I	Q	-0.182557340597971	0.0733093456309472
ZN501_HUMAN/78-100	Q96CX3	ZN501	99	I	R	0.0252606144033728	0.0630602269299433
ZN501_HUMAN/78-100	Q96CX3	ZN501	99	I	S	-0.233490848270091	0.0521075657790491
ZN501_HUMAN/78-100	Q96CX3	ZN501	99	I	T	-0.321977929554767	0.0624921353879957
ZN501_HUMAN/78-100	Q96CX3	ZN501	99	I	V	-0.0856228296170924	0.0432906074665984
ZN501_HUMAN/78-100	Q96CX3	ZN501	99	I	W	0.0534591039002044	0.0921939808516857
ZN501_HUMAN/78-100	Q96CX3	ZN501	99	I	Y	0.183907928463193	0.0530098056177309
ZN628_HUMAN/454-476	Q5EBL2	ZN628	475	D	A	-0.166683634494196	0.086110269595214
ZN628_HUMAN/454-476	Q5EBL2	ZN628	475	D	C	-0.0481644093002074	0.0568557054676102
ZN628_HUMAN/454-476	Q5EBL2	ZN628	475	D	E	-0.514052853291329	0.127770601457075
ZN628_HUMAN/454-476	Q5EBL2	ZN628	475	D	F	0.109392088321218	0.0727724998562174
ZN628_HUMAN/454-476	Q5EBL2	ZN628	475	D	G	-0.193337569734536	0.0674449489366547
ZN628_HUMAN/454-476	Q5EBL2	ZN628	475	D	H	-0.10682394090948	0.115836513725071
ZN628_HUMAN/454-476	Q5EBL2	ZN628	475	D	I	0.0275749127738764	0.0716401027722449
ZN628_HUMAN/454-476	Q5EBL2	ZN628	475	D	K	0.00340768538265525	0.130042982648674
ZN628_HUMAN/454-476	Q5EBL2	ZN628	475	D	L	0.0633345729540917	0.0740690921511161
ZN628_HUMAN/454-476	Q5EBL2	ZN628	475	D	M	-0.134868209502325	0.0455021151880148
ZN628_HUMAN/454-476	Q5EBL2	ZN628	475	D	N	-0.171348624910649	0.0723976633281728
ZN628_HUMAN/454-476	Q5EBL2	ZN628	475	D	P	0.175850126235209	0.0800039174582532
ZN628_HUMAN/454-476	Q5EBL2	ZN628	475	D	Q	-0.182557340597971	0.0733093456309472
ZN628_HUMAN/454-476	Q5EBL2	ZN628	475	D	R	0.0252606144033728	0.0630602269299433
ZN628_HUMAN/454-476	Q5EBL2	ZN628	475	D	S	-0.233490848270091	0.0521075657790491
ZN628_HUMAN/454-476	Q5EBL2	ZN628	475	D	T	-0.321977929554767	0.0624921353879957
ZN628_HUMAN/454-476	Q5EBL2	ZN628	475	D	V	-0.0856228296170924	0.0432906074665984
ZN628_HUMAN/454-476	Q5EBL2	ZN628	475	D	W	0.0534591039002044	0.0921939808516857
ZN628_HUMAN/454-476	Q5EBL2	ZN628	475	D	Y	0.183907928463193	0.0530098056177309
ZBT38_HUMAN/460-482	Q8NAP3	ZBT38	481	V	A	-0.166683634494196	0.086110269595214
ZBT38_HUMAN/460-482	Q8NAP3	ZBT38	481	V	C	-0.0481644093002074	0.0568557054676102
ZBT38_HUMAN/460-482	Q8NAP3	ZBT38	481	V	D	-0.393267136238954	0.0650506450261215
ZBT38_HUMAN/460-482	Q8NAP3	ZBT38	481	V	E	-0.514052853291329	0.127770601457075
ZBT38_HUMAN/460-482	Q8NAP3	ZBT38	481	V	F	0.109392088321218	0.0727724998562174
ZBT38_HUMAN/460-482	Q8NAP3	ZBT38	481	V	G	-0.193337569734536	0.0674449489366547
ZBT38_HUMAN/460-482	Q8NAP3	ZBT38	481	V	H	-0.10682394090948	0.115836513725071
ZBT38_HUMAN/460-482	Q8NAP3	ZBT38	481	V	I	0.0275749127738764	0.0716401027722449
ZBT38_HUMAN/460-482	Q8NAP3	ZBT38	481	V	K	0.00340768538265525	0.130042982648674
ZBT38_HUMAN/460-482	Q8NAP3	ZBT38	481	V	L	0.0633345729540917	0.0740690921511161
ZBT38_HUMAN/460-482	Q8NAP3	ZBT38	481	V	M	-0.134868209502325	0.0455021151880148
ZBT38_HUMAN/460-482	Q8NAP3	ZBT38	481	V	N	-0.171348624910649	0.0723976633281728
ZBT38_HUMAN/460-482	Q8NAP3	ZBT38	481	V	P	0.175850126235209	0.0800039174582532
ZBT38_HUMAN/460-482	Q8NAP3	ZBT38	481	V	Q	-0.182557340597971	0.0733093456309472
ZBT38_HUMAN/460-482	Q8NAP3	ZBT38	481	V	R	0.0252606144033728	0.0630602269299433
ZBT38_HUMAN/460-482	Q8NAP3	ZBT38	481	V	S	-0.233490848270091	0.0521075657790491
ZBT38_HUMAN/460-482	Q8NAP3	ZBT38	481	V	T	-0.321977929554767	0.0624921353879957
ZBT38_HUMAN/460-482	Q8NAP3	ZBT38	481	V	W	0.0534591039002044	0.0921939808516857
ZBT38_HUMAN/460-482	Q8NAP3	ZBT38	481	V	Y	0.183907928463193	0.0530098056177309
INSM1_HUMAN/469-492	Q01101	INSM1	490	K	A	-0.166683634494196	0.086110269595214
INSM1_HUMAN/469-492	Q01101	INSM1	490	K	C	-0.0481644093002074	0.0568557054676102
INSM1_HUMAN/469-492	Q01101	INSM1	490	K	D	-0.393267136238954	0.0650506450261215
INSM1_HUMAN/469-492	Q01101	INSM1	490	K	E	-0.514052853291329	0.127770601457075
INSM1_HUMAN/469-492	Q01101	INSM1	490	K	F	0.109392088321218	0.0727724998562174
INSM1_HUMAN/469-492	Q01101	INSM1	490	K	G	-0.193337569734536	0.0674449489366547
INSM1_HUMAN/469-492	Q01101	INSM1	490	K	H	-0.10682394090948	0.115836513725071
INSM1_HUMAN/469-492	Q01101	INSM1	490	K	I	0.0275749127738764	0.0716401027722449
INSM1_HUMAN/469-492	Q01101	INSM1	490	K	L	0.0633345729540917	0.0740690921511161
INSM1_HUMAN/469-492	Q01101	INSM1	490	K	M	-0.134868209502325	0.0455021151880148
INSM1_HUMAN/469-492	Q01101	INSM1	490	K	N	-0.171348624910649	0.0723976633281728
INSM1_HUMAN/469-492	Q01101	INSM1	490	K	P	0.175850126235209	0.0800039174582532
INSM1_HUMAN/469-492	Q01101	INSM1	490	K	Q	-0.182557340597971	0.0733093456309472
INSM1_HUMAN/469-492	Q01101	INSM1	490	K	R	0.0252606144033728	0.0630602269299433
INSM1_HUMAN/469-492	Q01101	INSM1	490	K	S	-0.233490848270091	0.0521075657790491
INSM1_HUMAN/469-492	Q01101	INSM1	490	K	T	-0.321977929554767	0.0624921353879957
INSM1_HUMAN/469-492	Q01101	INSM1	490	K	V	-0.0856228296170924	0.0432906074665984
INSM1_HUMAN/469-492	Q01101	INSM1	490	K	W	0.0534591039002044	0.0921939808516857
INSM1_HUMAN/469-492	Q01101	INSM1	490	K	Y	0.183907928463193	0.0530098056177309
ZN627_HUMAN/223-245	Q7L945	ZN627	244	T	A	-0.166683634494196	0.086110269595214
ZN627_HUMAN/223-245	Q7L945	ZN627	244	T	C	-0.0481644093002074	0.0568557054676102
ZN627_HUMAN/223-245	Q7L945	ZN627	244	T	D	-0.393267136238954	0.0650506450261215
ZN627_HUMAN/223-245	Q7L945	ZN627	244	T	E	-0.514052853291329	0.127770601457075
ZN627_HUMAN/223-245	Q7L945	ZN627	244	T	F	0.109392088321218	0.0727724998562174
ZN627_HUMAN/223-245	Q7L945	ZN627	244	T	G	-0.193337569734536	0.0674449489366547
ZN627_HUMAN/223-245	Q7L945	ZN627	244	T	H	-0.10682394090948	0.115836513725071
ZN627_HUMAN/223-245	Q7L945	ZN627	244	T	I	0.0275749127738764	0.0716401027722449
ZN627_HUMAN/223-245	Q7L945	ZN627	244	T	K	0.00340768538265525	0.130042982648674
ZN627_HUMAN/223-245	Q7L945	ZN627	244	T	L	0.0633345729540917	0.0740690921511161
ZN627_HUMAN/223-245	Q7L945	ZN627	244	T	M	-0.134868209502325	0.0455021151880148
ZN627_HUMAN/223-245	Q7L945	ZN627	244	T	N	-0.171348624910649	0.0723976633281728
ZN627_HUMAN/223-245	Q7L945	ZN627	244	T	P	0.175850126235209	0.0800039174582532
ZN627_HUMAN/223-245	Q7L945	ZN627	244	T	Q	-0.182557340597971	0.0733093456309472
ZN627_HUMAN/223-245	Q7L945	ZN627	244	T	R	0.0252606144033728	0.0630602269299433
ZN627_HUMAN/223-245	Q7L945	ZN627	244	T	S	-0.233490848270091	0.0521075657790491
ZN627_HUMAN/223-245	Q7L945	ZN627	244	T	V	-0.0856228296170924	0.0432906074665984
ZN627_HUMAN/223-245	Q7L945	ZN627	244	T	W	0.0534591039002044	0.0921939808516857
ZN627_HUMAN/223-245	Q7L945	ZN627	244	T	Y	0.183907928463193	0.0530098056177309
CTCFL_HUMAN/313-336	Q8NI51	CTCFL	334	Y	A	-0.166683634494196	0.086110269595214
CTCFL_HUMAN/313-336	Q8NI51	CTCFL	334	Y	C	-0.0481644093002074	0.0568557054676102
CTCFL_HUMAN/313-336	Q8NI51	CTCFL	334	Y	D	-0.393267136238954	0.0650506450261215
CTCFL_HUMAN/313-336	Q8NI51	CTCFL	334	Y	E	-0.514052853291329	0.127770601457075
CTCFL_HUMAN/313-336	Q8NI51	CTCFL	334	Y	F	0.109392088321218	0.0727724998562174
CTCFL_HUMAN/313-336	Q8NI51	CTCFL	334	Y	G	-0.193337569734536	0.0674449489366547
CTCFL_HUMAN/313-336	Q8NI51	CTCFL	334	Y	H	-0.10682394090948	0.115836513725071
CTCFL_HUMAN/313-336	Q8NI51	CTCFL	334	Y	I	0.0275749127738764	0.0716401027722449
CTCFL_HUMAN/313-336	Q8NI51	CTCFL	334	Y	K	0.00340768538265525	0.130042982648674
CTCFL_HUMAN/313-336	Q8NI51	CTCFL	334	Y	L	0.0633345729540917	0.0740690921511161
CTCFL_HUMAN/313-336	Q8NI51	CTCFL	334	Y	M	-0.134868209502325	0.0455021151880148
CTCFL_HUMAN/313-336	Q8NI51	CTCFL	334	Y	N	-0.171348624910649	0.0723976633281728
CTCFL_HUMAN/313-336	Q8NI51	CTCFL	334	Y	P	0.175850126235209	0.0800039174582532
CTCFL_HUMAN/313-336	Q8NI51	CTCFL	334	Y	Q	-0.182557340597971	0.0733093456309472
CTCFL_HUMAN/313-336	Q8NI51	CTCFL	334	Y	R	0.0252606144033728	0.0630602269299433
CTCFL_HUMAN/313-336	Q8NI51	CTCFL	334	Y	S	-0.233490848270091	0.0521075657790491
CTCFL_HUMAN/313-336	Q8NI51	CTCFL	334	Y	T	-0.321977929554767	0.0624921353879957
CTCFL_HUMAN/313-336	Q8NI51	CTCFL	334	Y	V	-0.0856228296170924	0.0432906074665984
CTCFL_HUMAN/313-336	Q8NI51	CTCFL	334	Y	W	0.0534591039002044	0.0921939808516857
ZN846_HUMAN/198-220	Q147U1	ZN846	219	S	A	-0.166683634494196	0.086110269595214
ZN846_HUMAN/198-220	Q147U1	ZN846	219	S	C	-0.0481644093002074	0.0568557054676102
ZN846_HUMAN/198-220	Q147U1	ZN846	219	S	D	-0.393267136238954	0.0650506450261215
ZN846_HUMAN/198-220	Q147U1	ZN846	219	S	E	-0.514052853291329	0.127770601457075
ZN846_HUMAN/198-220	Q147U1	ZN846	219	S	F	0.109392088321218	0.0727724998562174
ZN846_HUMAN/198-220	Q147U1	ZN846	219	S	G	-0.193337569734536	0.0674449489366547
ZN846_HUMAN/198-220	Q147U1	ZN846	219	S	H	-0.10682394090948	0.115836513725071
ZN846_HUMAN/198-220	Q147U1	ZN846	219	S	I	0.0275749127738764	0.0716401027722449
ZN846_HUMAN/198-220	Q147U1	ZN846	219	S	K	0.00340768538265525	0.130042982648674
ZN846_HUMAN/198-220	Q147U1	ZN846	219	S	L	0.0633345729540917	0.0740690921511161
ZN846_HUMAN/198-220	Q147U1	ZN846	219	S	M	-0.134868209502325	0.0455021151880148
ZN846_HUMAN/198-220	Q147U1	ZN846	219	S	N	-0.171348624910649	0.0723976633281728
ZN846_HUMAN/198-220	Q147U1	ZN846	219	S	P	0.175850126235209	0.0800039174582532
ZN846_HUMAN/198-220	Q147U1	ZN846	219	S	Q	-0.182557340597971	0.0733093456309472
ZN846_HUMAN/198-220	Q147U1	ZN846	219	S	R	0.0252606144033728	0.0630602269299433
ZN846_HUMAN/198-220	Q147U1	ZN846	219	S	T	-0.321977929554767	0.0624921353879957
ZN846_HUMAN/198-220	Q147U1	ZN846	219	S	V	-0.0856228296170924	0.0432906074665984
ZN846_HUMAN/198-220	Q147U1	ZN846	219	S	W	0.0534591039002044	0.0921939808516857
ZN846_HUMAN/198-220	Q147U1	ZN846	219	S	Y	0.183907928463193	0.0530098056177309
ZN184_HUMAN/502-524	Q99676	ZN184	523	T	A	-0.166683634494196	0.086110269595214
ZN184_HUMAN/502-524	Q99676	ZN184	523	T	C	-0.0481644093002074	0.0568557054676102
ZN184_HUMAN/502-524	Q99676	ZN184	523	T	D	-0.393267136238954	0.0650506450261215
ZN184_HUMAN/502-524	Q99676	ZN184	523	T	E	-0.514052853291329	0.127770601457075
ZN184_HUMAN/502-524	Q99676	ZN184	523	T	F	0.109392088321218	0.0727724998562174
ZN184_HUMAN/502-524	Q99676	ZN184	523	T	G	-0.193337569734536	0.0674449489366547
ZN184_HUMAN/502-524	Q99676	ZN184	523	T	H	-0.10682394090948	0.115836513725071
ZN184_HUMAN/502-524	Q99676	ZN184	523	T	I	0.0275749127738764	0.0716401027722449
ZN184_HUMAN/502-524	Q99676	ZN184	523	T	K	0.00340768538265525	0.130042982648674
ZN184_HUMAN/502-524	Q99676	ZN184	523	T	L	0.0633345729540917	0.0740690921511161
ZN184_HUMAN/502-524	Q99676	ZN184	523	T	M	-0.134868209502325	0.0455021151880148
ZN184_HUMAN/502-524	Q99676	ZN184	523	T	N	-0.171348624910649	0.0723976633281728
ZN184_HUMAN/502-524	Q99676	ZN184	523	T	P	0.175850126235209	0.0800039174582532
ZN184_HUMAN/502-524	Q99676	ZN184	523	T	Q	-0.182557340597971	0.0733093456309472
ZN184_HUMAN/502-524	Q99676	ZN184	523	T	R	0.0252606144033728	0.0630602269299433
ZN184_HUMAN/502-524	Q99676	ZN184	523	T	S	-0.233490848270091	0.0521075657790491
ZN184_HUMAN/502-524	Q99676	ZN184	523	T	V	-0.0856228296170924	0.0432906074665984
ZN184_HUMAN/502-524	Q99676	ZN184	523	T	W	0.0534591039002044	0.0921939808516857
ZN184_HUMAN/502-524	Q99676	ZN184	523	T	Y	0.183907928463193	0.0530098056177309
ZN502_HUMAN/407-429	Q8TBZ5	ZN502	428	S	A	-0.166683634494196	0.086110269595214
ZN502_HUMAN/407-429	Q8TBZ5	ZN502	428	S	C	-0.0481644093002074	0.0568557054676102
ZN502_HUMAN/407-429	Q8TBZ5	ZN502	428	S	D	-0.393267136238954	0.0650506450261215
ZN502_HUMAN/407-429	Q8TBZ5	ZN502	428	S	E	-0.514052853291329	0.127770601457075
ZN502_HUMAN/407-429	Q8TBZ5	ZN502	428	S	F	0.109392088321218	0.0727724998562174
ZN502_HUMAN/407-429	Q8TBZ5	ZN502	428	S	G	-0.193337569734536	0.0674449489366547
ZN502_HUMAN/407-429	Q8TBZ5	ZN502	428	S	H	-0.10682394090948	0.115836513725071
ZN502_HUMAN/407-429	Q8TBZ5	ZN502	428	S	I	0.0275749127738764	0.0716401027722449
ZN502_HUMAN/407-429	Q8TBZ5	ZN502	428	S	K	0.00340768538265525	0.130042982648674
ZN502_HUMAN/407-429	Q8TBZ5	ZN502	428	S	L	0.0633345729540917	0.0740690921511161
ZN502_HUMAN/407-429	Q8TBZ5	ZN502	428	S	M	-0.134868209502325	0.0455021151880148
ZN502_HUMAN/407-429	Q8TBZ5	ZN502	428	S	N	-0.171348624910649	0.0723976633281728
ZN502_HUMAN/407-429	Q8TBZ5	ZN502	428	S	P	0.175850126235209	0.0800039174582532
ZN502_HUMAN/407-429	Q8TBZ5	ZN502	428	S	Q	-0.182557340597971	0.0733093456309472
ZN502_HUMAN/407-429	Q8TBZ5	ZN502	428	S	R	0.0252606144033728	0.0630602269299433
ZN502_HUMAN/407-429	Q8TBZ5	ZN502	428	S	T	-0.321977929554767	0.0624921353879957
ZN502_HUMAN/407-429	Q8TBZ5	ZN502	428	S	V	-0.0856228296170924	0.0432906074665984
ZN502_HUMAN/407-429	Q8TBZ5	ZN502	428	S	W	0.0534591039002044	0.0921939808516857
ZN502_HUMAN/407-429	Q8TBZ5	ZN502	428	S	Y	0.183907928463193	0.0530098056177309
ZN721_HUMAN/461-483	Q8TF20	ZN721	482	I	A	-0.166683634494196	0.086110269595214
ZN721_HUMAN/461-483	Q8TF20	ZN721	482	I	C	-0.0481644093002074	0.0568557054676102
ZN721_HUMAN/461-483	Q8TF20	ZN721	482	I	D	-0.393267136238954	0.0650506450261215
ZN721_HUMAN/461-483	Q8TF20	ZN721	482	I	E	-0.514052853291329	0.127770601457075
ZN721_HUMAN/461-483	Q8TF20	ZN721	482	I	F	0.109392088321218	0.0727724998562174
ZN721_HUMAN/461-483	Q8TF20	ZN721	482	I	G	-0.193337569734536	0.0674449489366547
ZN721_HUMAN/461-483	Q8TF20	ZN721	482	I	H	-0.10682394090948	0.115836513725071
ZN721_HUMAN/461-483	Q8TF20	ZN721	482	I	K	0.00340768538265525	0.130042982648674
ZN721_HUMAN/461-483	Q8TF20	ZN721	482	I	L	0.0633345729540917	0.0740690921511161
ZN721_HUMAN/461-483	Q8TF20	ZN721	482	I	M	-0.134868209502325	0.0455021151880148
ZN721_HUMAN/461-483	Q8TF20	ZN721	482	I	N	-0.171348624910649	0.0723976633281728
ZN721_HUMAN/461-483	Q8TF20	ZN721	482	I	P	0.175850126235209	0.0800039174582532
ZN721_HUMAN/461-483	Q8TF20	ZN721	482	I	Q	-0.182557340597971	0.0733093456309472
ZN721_HUMAN/461-483	Q8TF20	ZN721	482	I	R	0.0252606144033728	0.0630602269299433
ZN721_HUMAN/461-483	Q8TF20	ZN721	482	I	S	-0.233490848270091	0.0521075657790491
ZN721_HUMAN/461-483	Q8TF20	ZN721	482	I	T	-0.321977929554767	0.0624921353879957
ZN721_HUMAN/461-483	Q8TF20	ZN721	482	I	V	-0.0856228296170924	0.0432906074665984
ZN721_HUMAN/461-483	Q8TF20	ZN721	482	I	W	0.0534591039002044	0.0921939808516857
ZN721_HUMAN/461-483	Q8TF20	ZN721	482	I	Y	0.183907928463193	0.0530098056177309
Z286A_HUMAN/382-404	Q9HBT8	Z286A	403	V	A	-0.166683634494196	0.086110269595214
Z286A_HUMAN/382-404	Q9HBT8	Z286A	403	V	C	-0.0481644093002074	0.0568557054676102
Z286A_HUMAN/382-404	Q9HBT8	Z286A	403	V	D	-0.393267136238954	0.0650506450261215
Z286A_HUMAN/382-404	Q9HBT8	Z286A	403	V	E	-0.514052853291329	0.127770601457075
Z286A_HUMAN/382-404	Q9HBT8	Z286A	403	V	F	0.109392088321218	0.0727724998562174
Z286A_HUMAN/382-404	Q9HBT8	Z286A	403	V	G	-0.193337569734536	0.0674449489366547
Z286A_HUMAN/382-404	Q9HBT8	Z286A	403	V	H	-0.10682394090948	0.115836513725071
Z286A_HUMAN/382-404	Q9HBT8	Z286A	403	V	I	0.0275749127738764	0.0716401027722449
Z286A_HUMAN/382-404	Q9HBT8	Z286A	403	V	K	0.00340768538265525	0.130042982648674
Z286A_HUMAN/382-404	Q9HBT8	Z286A	403	V	L	0.0633345729540917	0.0740690921511161
Z286A_HUMAN/382-404	Q9HBT8	Z286A	403	V	M	-0.134868209502325	0.0455021151880148
Z286A_HUMAN/382-404	Q9HBT8	Z286A	403	V	N	-0.171348624910649	0.0723976633281728
Z286A_HUMAN/382-404	Q9HBT8	Z286A	403	V	P	0.175850126235209	0.0800039174582532
Z286A_HUMAN/382-404	Q9HBT8	Z286A	403	V	Q	-0.182557340597971	0.0733093456309472
Z286A_HUMAN/382-404	Q9HBT8	Z286A	403	V	R	0.0252606144033728	0.0630602269299433
Z286A_HUMAN/382-404	Q9HBT8	Z286A	403	V	S	-0.233490848270091	0.0521075657790491
Z286A_HUMAN/382-404	Q9HBT8	Z286A	403	V	T	-0.321977929554767	0.0624921353879957
Z286A_HUMAN/382-404	Q9HBT8	Z286A	403	V	W	0.0534591039002044	0.0921939808516857
Z286A_HUMAN/382-404	Q9HBT8	Z286A	403	V	Y	0.183907928463193	0.0530098056177309
ZN444_HUMAN/278-300	Q8N0Y2	ZN444	299	I	A	-0.166683634494196	0.086110269595214
ZN444_HUMAN/278-300	Q8N0Y2	ZN444	299	I	C	-0.0481644093002074	0.0568557054676102
ZN444_HUMAN/278-300	Q8N0Y2	ZN444	299	I	D	-0.393267136238954	0.0650506450261215
ZN444_HUMAN/278-300	Q8N0Y2	ZN444	299	I	E	-0.514052853291329	0.127770601457075
ZN444_HUMAN/278-300	Q8N0Y2	ZN444	299	I	F	0.109392088321218	0.0727724998562174
ZN444_HUMAN/278-300	Q8N0Y2	ZN444	299	I	G	-0.193337569734536	0.0674449489366547
ZN444_HUMAN/278-300	Q8N0Y2	ZN444	299	I	H	-0.10682394090948	0.115836513725071
ZN444_HUMAN/278-300	Q8N0Y2	ZN444	299	I	K	0.00340768538265525	0.130042982648674
ZN444_HUMAN/278-300	Q8N0Y2	ZN444	299	I	L	0.0633345729540917	0.0740690921511161
ZN444_HUMAN/278-300	Q8N0Y2	ZN444	299	I	M	-0.134868209502325	0.0455021151880148
ZN444_HUMAN/278-300	Q8N0Y2	ZN444	299	I	N	-0.171348624910649	0.0723976633281728
ZN444_HUMAN/278-300	Q8N0Y2	ZN444	299	I	P	0.175850126235209	0.0800039174582532
ZN444_HUMAN/278-300	Q8N0Y2	ZN444	299	I	Q	-0.182557340597971	0.0733093456309472
ZN444_HUMAN/278-300	Q8N0Y2	ZN444	299	I	R	0.0252606144033728	0.0630602269299433
ZN444_HUMAN/278-300	Q8N0Y2	ZN444	299	I	S	-0.233490848270091	0.0521075657790491
ZN444_HUMAN/278-300	Q8N0Y2	ZN444	299	I	T	-0.321977929554767	0.0624921353879957
ZN444_HUMAN/278-300	Q8N0Y2	ZN444	299	I	V	-0.0856228296170924	0.0432906074665984
ZN444_HUMAN/278-300	Q8N0Y2	ZN444	299	I	W	0.0534591039002044	0.0921939808516857
ZN444_HUMAN/278-300	Q8N0Y2	ZN444	299	I	Y	0.183907928463193	0.0530098056177309
ZSC9_HUMAN/366-388	O15535	ZSC9	387	I	A	-0.166683634494196	0.086110269595214
ZSC9_HUMAN/366-388	O15535	ZSC9	387	I	C	-0.0481644093002074	0.0568557054676102
ZSC9_HUMAN/366-388	O15535	ZSC9	387	I	D	-0.393267136238954	0.0650506450261215
ZSC9_HUMAN/366-388	O15535	ZSC9	387	I	E	-0.514052853291329	0.127770601457075
ZSC9_HUMAN/366-388	O15535	ZSC9	387	I	F	0.109392088321218	0.0727724998562174
ZSC9_HUMAN/366-388	O15535	ZSC9	387	I	G	-0.193337569734536	0.0674449489366547
ZSC9_HUMAN/366-388	O15535	ZSC9	387	I	H	-0.10682394090948	0.115836513725071
ZSC9_HUMAN/366-388	O15535	ZSC9	387	I	K	0.00340768538265525	0.130042982648674
ZSC9_HUMAN/366-388	O15535	ZSC9	387	I	L	0.0633345729540917	0.0740690921511161
ZSC9_HUMAN/366-388	O15535	ZSC9	387	I	M	-0.134868209502325	0.0455021151880148
ZSC9_HUMAN/366-388	O15535	ZSC9	387	I	N	-0.171348624910649	0.0723976633281728
ZSC9_HUMAN/366-388	O15535	ZSC9	387	I	P	0.175850126235209	0.0800039174582532
ZSC9_HUMAN/366-388	O15535	ZSC9	387	I	Q	-0.182557340597971	0.0733093456309472
ZSC9_HUMAN/366-388	O15535	ZSC9	387	I	R	0.0252606144033728	0.0630602269299433
ZSC9_HUMAN/366-388	O15535	ZSC9	387	I	S	-0.233490848270091	0.0521075657790491
ZSC9_HUMAN/366-388	O15535	ZSC9	387	I	T	-0.321977929554767	0.0624921353879957
ZSC9_HUMAN/366-388	O15535	ZSC9	387	I	V	-0.0856228296170924	0.0432906074665984
ZSC9_HUMAN/366-388	O15535	ZSC9	387	I	W	0.0534591039002044	0.0921939808516857
ZSC9_HUMAN/366-388	O15535	ZSC9	387	I	Y	0.183907928463193	0.0530098056177309
ZN771_HUMAN/259-281	Q7L3S4	ZN771	280	A	C	-0.0481644093002074	0.0568557054676102
ZN771_HUMAN/259-281	Q7L3S4	ZN771	280	A	D	-0.393267136238954	0.0650506450261215
ZN771_HUMAN/259-281	Q7L3S4	ZN771	280	A	E	-0.514052853291329	0.127770601457075
ZN771_HUMAN/259-281	Q7L3S4	ZN771	280	A	F	0.109392088321218	0.0727724998562174
ZN771_HUMAN/259-281	Q7L3S4	ZN771	280	A	G	-0.193337569734536	0.0674449489366547
ZN771_HUMAN/259-281	Q7L3S4	ZN771	280	A	H	-0.10682394090948	0.115836513725071
ZN771_HUMAN/259-281	Q7L3S4	ZN771	280	A	I	0.0275749127738764	0.0716401027722449
ZN771_HUMAN/259-281	Q7L3S4	ZN771	280	A	K	0.00340768538265525	0.130042982648674
ZN771_HUMAN/259-281	Q7L3S4	ZN771	280	A	L	0.0633345729540917	0.0740690921511161
ZN771_HUMAN/259-281	Q7L3S4	ZN771	280	A	M	-0.134868209502325	0.0455021151880148
ZN771_HUMAN/259-281	Q7L3S4	ZN771	280	A	N	-0.171348624910649	0.0723976633281728
ZN771_HUMAN/259-281	Q7L3S4	ZN771	280	A	P	0.175850126235209	0.0800039174582532
ZN771_HUMAN/259-281	Q7L3S4	ZN771	280	A	Q	-0.182557340597971	0.0733093456309472
ZN771_HUMAN/259-281	Q7L3S4	ZN771	280	A	R	0.0252606144033728	0.0630602269299433
ZN771_HUMAN/259-281	Q7L3S4	ZN771	280	A	S	-0.233490848270091	0.0521075657790491
ZN771_HUMAN/259-281	Q7L3S4	ZN771	280	A	T	-0.321977929554767	0.0624921353879957
ZN771_HUMAN/259-281	Q7L3S4	ZN771	280	A	V	-0.0856228296170924	0.0432906074665984
ZN771_HUMAN/259-281	Q7L3S4	ZN771	280	A	W	0.0534591039002044	0.0921939808516857
ZN771_HUMAN/259-281	Q7L3S4	ZN771	280	A	Y	0.183907928463193	0.0530098056177309
KLF6_HUMAN/230-254	Q99612	KLF6	253	K	A	-0.166683634494196	0.086110269595214
KLF6_HUMAN/230-254	Q99612	KLF6	253	K	C	-0.0481644093002074	0.0568557054676102
KLF6_HUMAN/230-254	Q99612	KLF6	253	K	D	-0.393267136238954	0.0650506450261215
KLF6_HUMAN/230-254	Q99612	KLF6	253	K	E	-0.514052853291329	0.127770601457075
KLF6_HUMAN/230-254	Q99612	KLF6	253	K	F	0.109392088321218	0.0727724998562174
KLF6_HUMAN/230-254	Q99612	KLF6	253	K	G	-0.193337569734536	0.0674449489366547
KLF6_HUMAN/230-254	Q99612	KLF6	253	K	H	-0.10682394090948	0.115836513725071
KLF6_HUMAN/230-254	Q99612	KLF6	253	K	I	0.0275749127738764	0.0716401027722449
KLF6_HUMAN/230-254	Q99612	KLF6	253	K	L	0.0633345729540917	0.0740690921511161
KLF6_HUMAN/230-254	Q99612	KLF6	253	K	M	-0.134868209502325	0.0455021151880148
KLF6_HUMAN/230-254	Q99612	KLF6	253	K	N	-0.171348624910649	0.0723976633281728
KLF6_HUMAN/230-254	Q99612	KLF6	253	K	P	0.175850126235209	0.0800039174582532
KLF6_HUMAN/230-254	Q99612	KLF6	253	K	Q	-0.182557340597971	0.0733093456309472
KLF6_HUMAN/230-254	Q99612	KLF6	253	K	R	0.0252606144033728	0.0630602269299433
KLF6_HUMAN/230-254	Q99612	KLF6	253	K	S	-0.233490848270091	0.0521075657790491
KLF6_HUMAN/230-254	Q99612	KLF6	253	K	T	-0.321977929554767	0.0624921353879957
KLF6_HUMAN/230-254	Q99612	KLF6	253	K	V	-0.0856228296170924	0.0432906074665984
KLF6_HUMAN/230-254	Q99612	KLF6	253	K	W	0.0534591039002044	0.0921939808516857
KLF6_HUMAN/230-254	Q99612	KLF6	253	K	Y	0.183907928463193	0.0530098056177309
ZN565_HUMAN/487-509	Q8N9K5	ZN565	508	I	A	-0.166683634494196	0.086110269595214
ZN565_HUMAN/487-509	Q8N9K5	ZN565	508	I	C	-0.0481644093002074	0.0568557054676102
ZN565_HUMAN/487-509	Q8N9K5	ZN565	508	I	D	-0.393267136238954	0.0650506450261215
ZN565_HUMAN/487-509	Q8N9K5	ZN565	508	I	E	-0.514052853291329	0.127770601457075
ZN565_HUMAN/487-509	Q8N9K5	ZN565	508	I	F	0.109392088321218	0.0727724998562174
ZN565_HUMAN/487-509	Q8N9K5	ZN565	508	I	G	-0.193337569734536	0.0674449489366547
ZN565_HUMAN/487-509	Q8N9K5	ZN565	508	I	H	-0.10682394090948	0.115836513725071
ZN565_HUMAN/487-509	Q8N9K5	ZN565	508	I	K	0.00340768538265525	0.130042982648674
ZN565_HUMAN/487-509	Q8N9K5	ZN565	508	I	L	0.0633345729540917	0.0740690921511161
ZN565_HUMAN/487-509	Q8N9K5	ZN565	508	I	M	-0.134868209502325	0.0455021151880148
ZN565_HUMAN/487-509	Q8N9K5	ZN565	508	I	N	-0.171348624910649	0.0723976633281728
ZN565_HUMAN/487-509	Q8N9K5	ZN565	508	I	P	0.175850126235209	0.0800039174582532
ZN565_HUMAN/487-509	Q8N9K5	ZN565	508	I	Q	-0.182557340597971	0.0733093456309472
ZN565_HUMAN/487-509	Q8N9K5	ZN565	508	I	R	0.0252606144033728	0.0630602269299433
ZN565_HUMAN/487-509	Q8N9K5	ZN565	508	I	S	-0.233490848270091	0.0521075657790491
ZN565_HUMAN/487-509	Q8N9K5	ZN565	508	I	T	-0.321977929554767	0.0624921353879957
ZN565_HUMAN/487-509	Q8N9K5	ZN565	508	I	V	-0.0856228296170924	0.0432906074665984
ZN565_HUMAN/487-509	Q8N9K5	ZN565	508	I	W	0.0534591039002044	0.0921939808516857
ZN565_HUMAN/487-509	Q8N9K5	ZN565	508	I	Y	0.183907928463193	0.0530098056177309
ZN850_HUMAN/449-471	A8MQ14	ZN850	470	I	A	-0.166683634494196	0.086110269595214
ZN850_HUMAN/449-471	A8MQ14	ZN850	470	I	C	-0.0481644093002074	0.0568557054676102
ZN850_HUMAN/449-471	A8MQ14	ZN850	470	I	D	-0.393267136238954	0.0650506450261215
ZN850_HUMAN/449-471	A8MQ14	ZN850	470	I	E	-0.514052853291329	0.127770601457075
ZN850_HUMAN/449-471	A8MQ14	ZN850	470	I	F	0.109392088321218	0.0727724998562174
ZN850_HUMAN/449-471	A8MQ14	ZN850	470	I	G	-0.193337569734536	0.0674449489366547
ZN850_HUMAN/449-471	A8MQ14	ZN850	470	I	H	-0.10682394090948	0.115836513725071
ZN850_HUMAN/449-471	A8MQ14	ZN850	470	I	K	0.00340768538265525	0.130042982648674
ZN850_HUMAN/449-471	A8MQ14	ZN850	470	I	L	0.0633345729540917	0.0740690921511161
ZN850_HUMAN/449-471	A8MQ14	ZN850	470	I	M	-0.134868209502325	0.0455021151880148
ZN850_HUMAN/449-471	A8MQ14	ZN850	470	I	N	-0.171348624910649	0.0723976633281728
ZN850_HUMAN/449-471	A8MQ14	ZN850	470	I	P	0.175850126235209	0.0800039174582532
ZN850_HUMAN/449-471	A8MQ14	ZN850	470	I	Q	-0.182557340597971	0.0733093456309472
ZN850_HUMAN/449-471	A8MQ14	ZN850	470	I	R	0.0252606144033728	0.0630602269299433
ZN850_HUMAN/449-471	A8MQ14	ZN850	470	I	S	-0.233490848270091	0.0521075657790491
ZN850_HUMAN/449-471	A8MQ14	ZN850	470	I	T	-0.321977929554767	0.0624921353879957
ZN850_HUMAN/449-471	A8MQ14	ZN850	470	I	V	-0.0856228296170924	0.0432906074665984
ZN850_HUMAN/449-471	A8MQ14	ZN850	470	I	W	0.0534591039002044	0.0921939808516857
ZN850_HUMAN/449-471	A8MQ14	ZN850	470	I	Y	0.183907928463193	0.0530098056177309
ZBT44_HUMAN/455-479	Q8NCP5	ZBT44	476	V	A	-0.166683634494196	0.086110269595214
ZBT44_HUMAN/455-479	Q8NCP5	ZBT44	476	V	C	-0.0481644093002074	0.0568557054676102
ZBT44_HUMAN/455-479	Q8NCP5	ZBT44	476	V	D	-0.393267136238954	0.0650506450261215
ZBT44_HUMAN/455-479	Q8NCP5	ZBT44	476	V	E	-0.514052853291329	0.127770601457075
ZBT44_HUMAN/455-479	Q8NCP5	ZBT44	476	V	F	0.109392088321218	0.0727724998562174
ZBT44_HUMAN/455-479	Q8NCP5	ZBT44	476	V	G	-0.193337569734536	0.0674449489366547
ZBT44_HUMAN/455-479	Q8NCP5	ZBT44	476	V	H	-0.10682394090948	0.115836513725071
ZBT44_HUMAN/455-479	Q8NCP5	ZBT44	476	V	I	0.0275749127738764	0.0716401027722449
ZBT44_HUMAN/455-479	Q8NCP5	ZBT44	476	V	K	0.00340768538265525	0.130042982648674
ZBT44_HUMAN/455-479	Q8NCP5	ZBT44	476	V	L	0.0633345729540917	0.0740690921511161
ZBT44_HUMAN/455-479	Q8NCP5	ZBT44	476	V	M	-0.134868209502325	0.0455021151880148
ZBT44_HUMAN/455-479	Q8NCP5	ZBT44	476	V	N	-0.171348624910649	0.0723976633281728
ZBT44_HUMAN/455-479	Q8NCP5	ZBT44	476	V	P	0.175850126235209	0.0800039174582532
ZBT44_HUMAN/455-479	Q8NCP5	ZBT44	476	V	Q	-0.182557340597971	0.0733093456309472
ZBT44_HUMAN/455-479	Q8NCP5	ZBT44	476	V	R	0.0252606144033728	0.0630602269299433
ZBT44_HUMAN/455-479	Q8NCP5	ZBT44	476	V	S	-0.233490848270091	0.0521075657790491
ZBT44_HUMAN/455-479	Q8NCP5	ZBT44	476	V	T	-0.321977929554767	0.0624921353879957
ZBT44_HUMAN/455-479	Q8NCP5	ZBT44	476	V	W	0.0534591039002044	0.0921939808516857
ZBT44_HUMAN/455-479	Q8NCP5	ZBT44	476	V	Y	0.183907928463193	0.0530098056177309
ZNF30_HUMAN/512-534	P17039	ZNF30	533	I	A	-0.166683634494196	0.086110269595214
ZNF30_HUMAN/512-534	P17039	ZNF30	533	I	C	-0.0481644093002074	0.0568557054676102
ZNF30_HUMAN/512-534	P17039	ZNF30	533	I	D	-0.393267136238954	0.0650506450261215
ZNF30_HUMAN/512-534	P17039	ZNF30	533	I	E	-0.514052853291329	0.127770601457075
ZNF30_HUMAN/512-534	P17039	ZNF30	533	I	F	0.109392088321218	0.0727724998562174
ZNF30_HUMAN/512-534	P17039	ZNF30	533	I	G	-0.193337569734536	0.0674449489366547
ZNF30_HUMAN/512-534	P17039	ZNF30	533	I	H	-0.10682394090948	0.115836513725071
ZNF30_HUMAN/512-534	P17039	ZNF30	533	I	K	0.00340768538265525	0.130042982648674
ZNF30_HUMAN/512-534	P17039	ZNF30	533	I	L	0.0633345729540917	0.0740690921511161
ZNF30_HUMAN/512-534	P17039	ZNF30	533	I	M	-0.134868209502325	0.0455021151880148
ZNF30_HUMAN/512-534	P17039	ZNF30	533	I	N	-0.171348624910649	0.0723976633281728
ZNF30_HUMAN/512-534	P17039	ZNF30	533	I	P	0.175850126235209	0.0800039174582532
ZNF30_HUMAN/512-534	P17039	ZNF30	533	I	Q	-0.182557340597971	0.0733093456309472
ZNF30_HUMAN/512-534	P17039	ZNF30	533	I	R	0.0252606144033728	0.0630602269299433
ZNF30_HUMAN/512-534	P17039	ZNF30	533	I	S	-0.233490848270091	0.0521075657790491
ZNF30_HUMAN/512-534	P17039	ZNF30	533	I	T	-0.321977929554767	0.0624921353879957
ZNF30_HUMAN/512-534	P17039	ZNF30	533	I	V	-0.0856228296170924	0.0432906074665984
ZNF30_HUMAN/512-534	P17039	ZNF30	533	I	W	0.0534591039002044	0.0921939808516857
ZNF30_HUMAN/512-534	P17039	ZNF30	533	I	Y	0.183907928463193	0.0530098056177309
ZN781_HUMAN/33-55	Q8N8C0	ZN781	54	I	A	-0.166683634494196	0.086110269595214
ZN781_HUMAN/33-55	Q8N8C0	ZN781	54	I	C	-0.0481644093002074	0.0568557054676102
ZN781_HUMAN/33-55	Q8N8C0	ZN781	54	I	D	-0.393267136238954	0.0650506450261215
ZN781_HUMAN/33-55	Q8N8C0	ZN781	54	I	E	-0.514052853291329	0.127770601457075
ZN781_HUMAN/33-55	Q8N8C0	ZN781	54	I	F	0.109392088321218	0.0727724998562174
ZN781_HUMAN/33-55	Q8N8C0	ZN781	54	I	G	-0.193337569734536	0.0674449489366547
ZN781_HUMAN/33-55	Q8N8C0	ZN781	54	I	H	-0.10682394090948	0.115836513725071
ZN781_HUMAN/33-55	Q8N8C0	ZN781	54	I	K	0.00340768538265525	0.130042982648674
ZN781_HUMAN/33-55	Q8N8C0	ZN781	54	I	L	0.0633345729540917	0.0740690921511161
ZN781_HUMAN/33-55	Q8N8C0	ZN781	54	I	M	-0.134868209502325	0.0455021151880148
ZN781_HUMAN/33-55	Q8N8C0	ZN781	54	I	N	-0.171348624910649	0.0723976633281728
ZN781_HUMAN/33-55	Q8N8C0	ZN781	54	I	P	0.175850126235209	0.0800039174582532
ZN781_HUMAN/33-55	Q8N8C0	ZN781	54	I	Q	-0.182557340597971	0.0733093456309472
ZN781_HUMAN/33-55	Q8N8C0	ZN781	54	I	R	0.0252606144033728	0.0630602269299433
ZN781_HUMAN/33-55	Q8N8C0	ZN781	54	I	S	-0.233490848270091	0.0521075657790491
ZN781_HUMAN/33-55	Q8N8C0	ZN781	54	I	T	-0.321977929554767	0.0624921353879957
ZN781_HUMAN/33-55	Q8N8C0	ZN781	54	I	V	-0.0856228296170924	0.0432906074665984
ZN781_HUMAN/33-55	Q8N8C0	ZN781	54	I	W	0.0534591039002044	0.0921939808516857
ZN781_HUMAN/33-55	Q8N8C0	ZN781	54	I	Y	0.183907928463193	0.0530098056177309
ZN605_HUMAN/589-611	Q86T29	ZN605	610	I	A	-0.166683634494196	0.086110269595214
ZN605_HUMAN/589-611	Q86T29	ZN605	610	I	C	-0.0481644093002074	0.0568557054676102
ZN605_HUMAN/589-611	Q86T29	ZN605	610	I	D	-0.393267136238954	0.0650506450261215
ZN605_HUMAN/589-611	Q86T29	ZN605	610	I	E	-0.514052853291329	0.127770601457075
ZN605_HUMAN/589-611	Q86T29	ZN605	610	I	F	0.109392088321218	0.0727724998562174
ZN605_HUMAN/589-611	Q86T29	ZN605	610	I	G	-0.193337569734536	0.0674449489366547
ZN605_HUMAN/589-611	Q86T29	ZN605	610	I	H	-0.10682394090948	0.115836513725071
ZN605_HUMAN/589-611	Q86T29	ZN605	610	I	K	0.00340768538265525	0.130042982648674
ZN605_HUMAN/589-611	Q86T29	ZN605	610	I	L	0.0633345729540917	0.0740690921511161
ZN605_HUMAN/589-611	Q86T29	ZN605	610	I	M	-0.134868209502325	0.0455021151880148
ZN605_HUMAN/589-611	Q86T29	ZN605	610	I	N	-0.171348624910649	0.0723976633281728
ZN605_HUMAN/589-611	Q86T29	ZN605	610	I	P	0.175850126235209	0.0800039174582532
ZN605_HUMAN/589-611	Q86T29	ZN605	610	I	Q	-0.182557340597971	0.0733093456309472
ZN605_HUMAN/589-611	Q86T29	ZN605	610	I	R	0.0252606144033728	0.0630602269299433
ZN605_HUMAN/589-611	Q86T29	ZN605	610	I	S	-0.233490848270091	0.0521075657790491
ZN605_HUMAN/589-611	Q86T29	ZN605	610	I	T	-0.321977929554767	0.0624921353879957
ZN605_HUMAN/589-611	Q86T29	ZN605	610	I	V	-0.0856228296170924	0.0432906074665984
ZN605_HUMAN/589-611	Q86T29	ZN605	610	I	W	0.0534591039002044	0.0921939808516857
ZN605_HUMAN/589-611	Q86T29	ZN605	610	I	Y	0.183907928463193	0.0530098056177309
ZN433_HUMAN/170-192	Q8N7K0	ZN433	191	M	A	-0.166683634494196	0.086110269595214
ZN433_HUMAN/170-192	Q8N7K0	ZN433	191	M	C	-0.0481644093002074	0.0568557054676102
ZN433_HUMAN/170-192	Q8N7K0	ZN433	191	M	D	-0.393267136238954	0.0650506450261215
ZN433_HUMAN/170-192	Q8N7K0	ZN433	191	M	E	-0.514052853291329	0.127770601457075
ZN433_HUMAN/170-192	Q8N7K0	ZN433	191	M	F	0.109392088321218	0.0727724998562174
ZN433_HUMAN/170-192	Q8N7K0	ZN433	191	M	G	-0.193337569734536	0.0674449489366547
ZN433_HUMAN/170-192	Q8N7K0	ZN433	191	M	H	-0.10682394090948	0.115836513725071
ZN433_HUMAN/170-192	Q8N7K0	ZN433	191	M	I	0.0275749127738764	0.0716401027722449
ZN433_HUMAN/170-192	Q8N7K0	ZN433	191	M	K	0.00340768538265525	0.130042982648674
ZN433_HUMAN/170-192	Q8N7K0	ZN433	191	M	L	0.0633345729540917	0.0740690921511161
ZN433_HUMAN/170-192	Q8N7K0	ZN433	191	M	N	-0.171348624910649	0.0723976633281728
ZN433_HUMAN/170-192	Q8N7K0	ZN433	191	M	P	0.175850126235209	0.0800039174582532
ZN433_HUMAN/170-192	Q8N7K0	ZN433	191	M	Q	-0.182557340597971	0.0733093456309472
ZN433_HUMAN/170-192	Q8N7K0	ZN433	191	M	R	0.0252606144033728	0.0630602269299433
ZN433_HUMAN/170-192	Q8N7K0	ZN433	191	M	S	-0.233490848270091	0.0521075657790491
ZN433_HUMAN/170-192	Q8N7K0	ZN433	191	M	T	-0.321977929554767	0.0624921353879957
ZN433_HUMAN/170-192	Q8N7K0	ZN433	191	M	V	-0.0856228296170924	0.0432906074665984
ZN433_HUMAN/170-192	Q8N7K0	ZN433	191	M	W	0.0534591039002044	0.0921939808516857
ZN433_HUMAN/170-192	Q8N7K0	ZN433	191	M	Y	0.183907928463193	0.0530098056177309
ZN594_HUMAN/460-482	Q96JF6	ZN594	481	I	A	-0.166683634494196	0.086110269595214
ZN594_HUMAN/460-482	Q96JF6	ZN594	481	I	C	-0.0481644093002074	0.0568557054676102
ZN594_HUMAN/460-482	Q96JF6	ZN594	481	I	D	-0.393267136238954	0.0650506450261215
ZN594_HUMAN/460-482	Q96JF6	ZN594	481	I	E	-0.514052853291329	0.127770601457075
ZN594_HUMAN/460-482	Q96JF6	ZN594	481	I	F	0.109392088321218	0.0727724998562174
ZN594_HUMAN/460-482	Q96JF6	ZN594	481	I	G	-0.193337569734536	0.0674449489366547
ZN594_HUMAN/460-482	Q96JF6	ZN594	481	I	H	-0.10682394090948	0.115836513725071
ZN594_HUMAN/460-482	Q96JF6	ZN594	481	I	K	0.00340768538265525	0.130042982648674
ZN594_HUMAN/460-482	Q96JF6	ZN594	481	I	L	0.0633345729540917	0.0740690921511161
ZN594_HUMAN/460-482	Q96JF6	ZN594	481	I	M	-0.134868209502325	0.0455021151880148
ZN594_HUMAN/460-482	Q96JF6	ZN594	481	I	N	-0.171348624910649	0.0723976633281728
ZN594_HUMAN/460-482	Q96JF6	ZN594	481	I	P	0.175850126235209	0.0800039174582532
ZN594_HUMAN/460-482	Q96JF6	ZN594	481	I	Q	-0.182557340597971	0.0733093456309472
ZN594_HUMAN/460-482	Q96JF6	ZN594	481	I	R	0.0252606144033728	0.0630602269299433
ZN594_HUMAN/460-482	Q96JF6	ZN594	481	I	S	-0.233490848270091	0.0521075657790491
ZN594_HUMAN/460-482	Q96JF6	ZN594	481	I	T	-0.321977929554767	0.0624921353879957
ZN594_HUMAN/460-482	Q96JF6	ZN594	481	I	V	-0.0856228296170924	0.0432906074665984
ZN594_HUMAN/460-482	Q96JF6	ZN594	481	I	W	0.0534591039002044	0.0921939808516857
ZN594_HUMAN/460-482	Q96JF6	ZN594	481	I	Y	0.183907928463193	0.0530098056177309
ZSC21_HUMAN/388-410	Q9Y5A6	ZSC21	409	L	A	-0.166683634494196	0.086110269595214
ZSC21_HUMAN/388-410	Q9Y5A6	ZSC21	409	L	C	-0.0481644093002074	0.0568557054676102
ZSC21_HUMAN/388-410	Q9Y5A6	ZSC21	409	L	D	-0.393267136238954	0.0650506450261215
ZSC21_HUMAN/388-410	Q9Y5A6	ZSC21	409	L	E	-0.514052853291329	0.127770601457075
ZSC21_HUMAN/388-410	Q9Y5A6	ZSC21	409	L	F	0.109392088321218	0.0727724998562174
ZSC21_HUMAN/388-410	Q9Y5A6	ZSC21	409	L	G	-0.193337569734536	0.0674449489366547
ZSC21_HUMAN/388-410	Q9Y5A6	ZSC21	409	L	H	-0.10682394090948	0.115836513725071
ZSC21_HUMAN/388-410	Q9Y5A6	ZSC21	409	L	I	0.0275749127738764	0.0716401027722449
ZSC21_HUMAN/388-410	Q9Y5A6	ZSC21	409	L	K	0.00340768538265525	0.130042982648674
ZSC21_HUMAN/388-410	Q9Y5A6	ZSC21	409	L	M	-0.134868209502325	0.0455021151880148
ZSC21_HUMAN/388-410	Q9Y5A6	ZSC21	409	L	N	-0.171348624910649	0.0723976633281728
ZSC21_HUMAN/388-410	Q9Y5A6	ZSC21	409	L	P	0.175850126235209	0.0800039174582532
ZSC21_HUMAN/388-410	Q9Y5A6	ZSC21	409	L	Q	-0.182557340597971	0.0733093456309472
ZSC21_HUMAN/388-410	Q9Y5A6	ZSC21	409	L	R	0.0252606144033728	0.0630602269299433
ZSC21_HUMAN/388-410	Q9Y5A6	ZSC21	409	L	S	-0.233490848270091	0.0521075657790491
ZSC21_HUMAN/388-410	Q9Y5A6	ZSC21	409	L	T	-0.321977929554767	0.0624921353879957
ZSC21_HUMAN/388-410	Q9Y5A6	ZSC21	409	L	V	-0.0856228296170924	0.0432906074665984
ZSC21_HUMAN/388-410	Q9Y5A6	ZSC21	409	L	W	0.0534591039002044	0.0921939808516857
ZSC21_HUMAN/388-410	Q9Y5A6	ZSC21	409	L	Y	0.183907928463193	0.0530098056177309
ZN416_HUMAN/438-460	Q9BWM5	ZN416	459	V	A	-0.166683634494196	0.086110269595214
ZN416_HUMAN/438-460	Q9BWM5	ZN416	459	V	C	-0.0481644093002074	0.0568557054676102
ZN416_HUMAN/438-460	Q9BWM5	ZN416	459	V	D	-0.393267136238954	0.0650506450261215
ZN416_HUMAN/438-460	Q9BWM5	ZN416	459	V	E	-0.514052853291329	0.127770601457075
ZN416_HUMAN/438-460	Q9BWM5	ZN416	459	V	F	0.109392088321218	0.0727724998562174
ZN416_HUMAN/438-460	Q9BWM5	ZN416	459	V	G	-0.193337569734536	0.0674449489366547
ZN416_HUMAN/438-460	Q9BWM5	ZN416	459	V	H	-0.10682394090948	0.115836513725071
ZN416_HUMAN/438-460	Q9BWM5	ZN416	459	V	I	0.0275749127738764	0.0716401027722449
ZN416_HUMAN/438-460	Q9BWM5	ZN416	459	V	K	0.00340768538265525	0.130042982648674
ZN416_HUMAN/438-460	Q9BWM5	ZN416	459	V	L	0.0633345729540917	0.0740690921511161
ZN416_HUMAN/438-460	Q9BWM5	ZN416	459	V	M	-0.134868209502325	0.0455021151880148
ZN416_HUMAN/438-460	Q9BWM5	ZN416	459	V	N	-0.171348624910649	0.0723976633281728
ZN416_HUMAN/438-460	Q9BWM5	ZN416	459	V	P	0.175850126235209	0.0800039174582532
ZN416_HUMAN/438-460	Q9BWM5	ZN416	459	V	Q	-0.182557340597971	0.0733093456309472
ZN416_HUMAN/438-460	Q9BWM5	ZN416	459	V	R	0.0252606144033728	0.0630602269299433
ZN416_HUMAN/438-460	Q9BWM5	ZN416	459	V	S	-0.233490848270091	0.0521075657790491
ZN416_HUMAN/438-460	Q9BWM5	ZN416	459	V	T	-0.321977929554767	0.0624921353879957
ZN416_HUMAN/438-460	Q9BWM5	ZN416	459	V	W	0.0534591039002044	0.0921939808516857
ZN416_HUMAN/438-460	Q9BWM5	ZN416	459	V	Y	0.183907928463193	0.0530098056177309
ZNF81_HUMAN/610-632	P51508	ZNF81	631	I	A	-0.166683634494196	0.086110269595214
ZNF81_HUMAN/610-632	P51508	ZNF81	631	I	C	-0.0481644093002074	0.0568557054676102
ZNF81_HUMAN/610-632	P51508	ZNF81	631	I	D	-0.393267136238954	0.0650506450261215
ZNF81_HUMAN/610-632	P51508	ZNF81	631	I	E	-0.514052853291329	0.127770601457075
ZNF81_HUMAN/610-632	P51508	ZNF81	631	I	F	0.109392088321218	0.0727724998562174
ZNF81_HUMAN/610-632	P51508	ZNF81	631	I	G	-0.193337569734536	0.0674449489366547
ZNF81_HUMAN/610-632	P51508	ZNF81	631	I	H	-0.10682394090948	0.115836513725071
ZNF81_HUMAN/610-632	P51508	ZNF81	631	I	K	0.00340768538265525	0.130042982648674
ZNF81_HUMAN/610-632	P51508	ZNF81	631	I	L	0.0633345729540917	0.0740690921511161
ZNF81_HUMAN/610-632	P51508	ZNF81	631	I	M	-0.134868209502325	0.0455021151880148
ZNF81_HUMAN/610-632	P51508	ZNF81	631	I	N	-0.171348624910649	0.0723976633281728
ZNF81_HUMAN/610-632	P51508	ZNF81	631	I	P	0.175850126235209	0.0800039174582532
ZNF81_HUMAN/610-632	P51508	ZNF81	631	I	Q	-0.182557340597971	0.0733093456309472
ZNF81_HUMAN/610-632	P51508	ZNF81	631	I	R	0.0252606144033728	0.0630602269299433
ZNF81_HUMAN/610-632	P51508	ZNF81	631	I	S	-0.233490848270091	0.0521075657790491
ZNF81_HUMAN/610-632	P51508	ZNF81	631	I	T	-0.321977929554767	0.0624921353879957
ZNF81_HUMAN/610-632	P51508	ZNF81	631	I	V	-0.0856228296170924	0.0432906074665984
ZNF81_HUMAN/610-632	P51508	ZNF81	631	I	W	0.0534591039002044	0.0921939808516857
ZNF81_HUMAN/610-632	P51508	ZNF81	631	I	Y	0.183907928463193	0.0530098056177309
FEZF2_HUMAN/361-383	Q8TBJ5	FEZF2	382	T	A	-0.166683634494196	0.086110269595214
FEZF2_HUMAN/361-383	Q8TBJ5	FEZF2	382	T	C	-0.0481644093002074	0.0568557054676102
FEZF2_HUMAN/361-383	Q8TBJ5	FEZF2	382	T	D	-0.393267136238954	0.0650506450261215
FEZF2_HUMAN/361-383	Q8TBJ5	FEZF2	382	T	E	-0.514052853291329	0.127770601457075
FEZF2_HUMAN/361-383	Q8TBJ5	FEZF2	382	T	F	0.109392088321218	0.0727724998562174
FEZF2_HUMAN/361-383	Q8TBJ5	FEZF2	382	T	G	-0.193337569734536	0.0674449489366547
FEZF2_HUMAN/361-383	Q8TBJ5	FEZF2	382	T	H	-0.10682394090948	0.115836513725071
FEZF2_HUMAN/361-383	Q8TBJ5	FEZF2	382	T	I	0.0275749127738764	0.0716401027722449
FEZF2_HUMAN/361-383	Q8TBJ5	FEZF2	382	T	K	0.00340768538265525	0.130042982648674
FEZF2_HUMAN/361-383	Q8TBJ5	FEZF2	382	T	L	0.0633345729540917	0.0740690921511161
FEZF2_HUMAN/361-383	Q8TBJ5	FEZF2	382	T	M	-0.134868209502325	0.0455021151880148
FEZF2_HUMAN/361-383	Q8TBJ5	FEZF2	382	T	N	-0.171348624910649	0.0723976633281728
FEZF2_HUMAN/361-383	Q8TBJ5	FEZF2	382	T	P	0.175850126235209	0.0800039174582532
FEZF2_HUMAN/361-383	Q8TBJ5	FEZF2	382	T	Q	-0.182557340597971	0.0733093456309472
FEZF2_HUMAN/361-383	Q8TBJ5	FEZF2	382	T	R	0.0252606144033728	0.0630602269299433
FEZF2_HUMAN/361-383	Q8TBJ5	FEZF2	382	T	S	-0.233490848270091	0.0521075657790491
FEZF2_HUMAN/361-383	Q8TBJ5	FEZF2	382	T	V	-0.0856228296170924	0.0432906074665984
FEZF2_HUMAN/361-383	Q8TBJ5	FEZF2	382	T	W	0.0534591039002044	0.0921939808516857
FEZF2_HUMAN/361-383	Q8TBJ5	FEZF2	382	T	Y	0.183907928463193	0.0530098056177309
ZN300_HUMAN/549-571	Q96RE9	ZN300	570	I	A	-0.166683634494196	0.086110269595214
ZN300_HUMAN/549-571	Q96RE9	ZN300	570	I	C	-0.0481644093002074	0.0568557054676102
ZN300_HUMAN/549-571	Q96RE9	ZN300	570	I	D	-0.393267136238954	0.0650506450261215
ZN300_HUMAN/549-571	Q96RE9	ZN300	570	I	E	-0.514052853291329	0.127770601457075
ZN300_HUMAN/549-571	Q96RE9	ZN300	570	I	F	0.109392088321218	0.0727724998562174
ZN300_HUMAN/549-571	Q96RE9	ZN300	570	I	G	-0.193337569734536	0.0674449489366547
ZN300_HUMAN/549-571	Q96RE9	ZN300	570	I	H	-0.10682394090948	0.115836513725071
ZN300_HUMAN/549-571	Q96RE9	ZN300	570	I	K	0.00340768538265525	0.130042982648674
ZN300_HUMAN/549-571	Q96RE9	ZN300	570	I	L	0.0633345729540917	0.0740690921511161
ZN300_HUMAN/549-571	Q96RE9	ZN300	570	I	M	-0.134868209502325	0.0455021151880148
ZN300_HUMAN/549-571	Q96RE9	ZN300	570	I	N	-0.171348624910649	0.0723976633281728
ZN300_HUMAN/549-571	Q96RE9	ZN300	570	I	P	0.175850126235209	0.0800039174582532
ZN300_HUMAN/549-571	Q96RE9	ZN300	570	I	Q	-0.182557340597971	0.0733093456309472
ZN300_HUMAN/549-571	Q96RE9	ZN300	570	I	R	0.0252606144033728	0.0630602269299433
ZN300_HUMAN/549-571	Q96RE9	ZN300	570	I	S	-0.233490848270091	0.0521075657790491
ZN300_HUMAN/549-571	Q96RE9	ZN300	570	I	T	-0.321977929554767	0.0624921353879957
ZN300_HUMAN/549-571	Q96RE9	ZN300	570	I	V	-0.0856228296170924	0.0432906074665984
ZN300_HUMAN/549-571	Q96RE9	ZN300	570	I	W	0.0534591039002044	0.0921939808516857
ZN300_HUMAN/549-571	Q96RE9	ZN300	570	I	Y	0.183907928463193	0.0530098056177309
ZNF91_HUMAN/630-652	Q05481	ZNF91	651	I	A	-0.166683634494196	0.086110269595214
ZNF91_HUMAN/630-652	Q05481	ZNF91	651	I	C	-0.0481644093002074	0.0568557054676102
ZNF91_HUMAN/630-652	Q05481	ZNF91	651	I	D	-0.393267136238954	0.0650506450261215
ZNF91_HUMAN/630-652	Q05481	ZNF91	651	I	E	-0.514052853291329	0.127770601457075
ZNF91_HUMAN/630-652	Q05481	ZNF91	651	I	F	0.109392088321218	0.0727724998562174
ZNF91_HUMAN/630-652	Q05481	ZNF91	651	I	G	-0.193337569734536	0.0674449489366547
ZNF91_HUMAN/630-652	Q05481	ZNF91	651	I	H	-0.10682394090948	0.115836513725071
ZNF91_HUMAN/630-652	Q05481	ZNF91	651	I	K	0.00340768538265525	0.130042982648674
ZNF91_HUMAN/630-652	Q05481	ZNF91	651	I	L	0.0633345729540917	0.0740690921511161
ZNF91_HUMAN/630-652	Q05481	ZNF91	651	I	M	-0.134868209502325	0.0455021151880148
ZNF91_HUMAN/630-652	Q05481	ZNF91	651	I	N	-0.171348624910649	0.0723976633281728
ZNF91_HUMAN/630-652	Q05481	ZNF91	651	I	P	0.175850126235209	0.0800039174582532
ZNF91_HUMAN/630-652	Q05481	ZNF91	651	I	Q	-0.182557340597971	0.0733093456309472
ZNF91_HUMAN/630-652	Q05481	ZNF91	651	I	R	0.0252606144033728	0.0630602269299433
ZNF91_HUMAN/630-652	Q05481	ZNF91	651	I	S	-0.233490848270091	0.0521075657790491
ZNF91_HUMAN/630-652	Q05481	ZNF91	651	I	T	-0.321977929554767	0.0624921353879957
ZNF91_HUMAN/630-652	Q05481	ZNF91	651	I	V	-0.0856228296170924	0.0432906074665984
ZNF91_HUMAN/630-652	Q05481	ZNF91	651	I	W	0.0534591039002044	0.0921939808516857
ZNF91_HUMAN/630-652	Q05481	ZNF91	651	I	Y	0.183907928463193	0.0530098056177309
ZN652_HUMAN/357-379	Q9Y2D9	ZN652	378	Q	A	-0.166683634494196	0.086110269595214
ZN652_HUMAN/357-379	Q9Y2D9	ZN652	378	Q	C	-0.0481644093002074	0.0568557054676102
ZN652_HUMAN/357-379	Q9Y2D9	ZN652	378	Q	D	-0.393267136238954	0.0650506450261215
ZN652_HUMAN/357-379	Q9Y2D9	ZN652	378	Q	E	-0.514052853291329	0.127770601457075
ZN652_HUMAN/357-379	Q9Y2D9	ZN652	378	Q	F	0.109392088321218	0.0727724998562174
ZN652_HUMAN/357-379	Q9Y2D9	ZN652	378	Q	G	-0.193337569734536	0.0674449489366547
ZN652_HUMAN/357-379	Q9Y2D9	ZN652	378	Q	H	-0.10682394090948	0.115836513725071
ZN652_HUMAN/357-379	Q9Y2D9	ZN652	378	Q	I	0.0275749127738764	0.0716401027722449
ZN652_HUMAN/357-379	Q9Y2D9	ZN652	378	Q	K	0.00340768538265525	0.130042982648674
ZN652_HUMAN/357-379	Q9Y2D9	ZN652	378	Q	L	0.0633345729540917	0.0740690921511161
ZN652_HUMAN/357-379	Q9Y2D9	ZN652	378	Q	M	-0.134868209502325	0.0455021151880148
ZN652_HUMAN/357-379	Q9Y2D9	ZN652	378	Q	N	-0.171348624910649	0.0723976633281728
ZN652_HUMAN/357-379	Q9Y2D9	ZN652	378	Q	P	0.175850126235209	0.0800039174582532
ZN652_HUMAN/357-379	Q9Y2D9	ZN652	378	Q	R	0.0252606144033728	0.0630602269299433
ZN652_HUMAN/357-379	Q9Y2D9	ZN652	378	Q	S	-0.233490848270091	0.0521075657790491
ZN652_HUMAN/357-379	Q9Y2D9	ZN652	378	Q	T	-0.321977929554767	0.0624921353879957
ZN652_HUMAN/357-379	Q9Y2D9	ZN652	378	Q	V	-0.0856228296170924	0.0432906074665984
ZN652_HUMAN/357-379	Q9Y2D9	ZN652	378	Q	W	0.0534591039002044	0.0921939808516857
ZN652_HUMAN/357-379	Q9Y2D9	ZN652	378	Q	Y	0.183907928463193	0.0530098056177309
ZN253_HUMAN/256-278	O75346	ZN253	277	V	A	-0.166683634494196	0.086110269595214
ZN253_HUMAN/256-278	O75346	ZN253	277	V	C	-0.0481644093002074	0.0568557054676102
ZN253_HUMAN/256-278	O75346	ZN253	277	V	D	-0.393267136238954	0.0650506450261215
ZN253_HUMAN/256-278	O75346	ZN253	277	V	E	-0.514052853291329	0.127770601457075
ZN253_HUMAN/256-278	O75346	ZN253	277	V	F	0.109392088321218	0.0727724998562174
ZN253_HUMAN/256-278	O75346	ZN253	277	V	G	-0.193337569734536	0.0674449489366547
ZN253_HUMAN/256-278	O75346	ZN253	277	V	H	-0.10682394090948	0.115836513725071
ZN253_HUMAN/256-278	O75346	ZN253	277	V	I	0.0275749127738764	0.0716401027722449
ZN253_HUMAN/256-278	O75346	ZN253	277	V	K	0.00340768538265525	0.130042982648674
ZN253_HUMAN/256-278	O75346	ZN253	277	V	L	0.0633345729540917	0.0740690921511161
ZN253_HUMAN/256-278	O75346	ZN253	277	V	M	-0.134868209502325	0.0455021151880148
ZN253_HUMAN/256-278	O75346	ZN253	277	V	N	-0.171348624910649	0.0723976633281728
ZN253_HUMAN/256-278	O75346	ZN253	277	V	P	0.175850126235209	0.0800039174582532
ZN253_HUMAN/256-278	O75346	ZN253	277	V	Q	-0.182557340597971	0.0733093456309472
ZN253_HUMAN/256-278	O75346	ZN253	277	V	R	0.0252606144033728	0.0630602269299433
ZN253_HUMAN/256-278	O75346	ZN253	277	V	S	-0.233490848270091	0.0521075657790491
ZN253_HUMAN/256-278	O75346	ZN253	277	V	T	-0.321977929554767	0.0624921353879957
ZN253_HUMAN/256-278	O75346	ZN253	277	V	W	0.0534591039002044	0.0921939808516857
ZN253_HUMAN/256-278	O75346	ZN253	277	V	Y	0.183907928463193	0.0530098056177309
ZN268_HUMAN/473-494	Q14587	ZN268	493	S	A	-0.166683634494196	0.086110269595214
ZN268_HUMAN/473-494	Q14587	ZN268	493	S	C	-0.0481644093002074	0.0568557054676102
ZN268_HUMAN/473-494	Q14587	ZN268	493	S	D	-0.393267136238954	0.0650506450261215
ZN268_HUMAN/473-494	Q14587	ZN268	493	S	E	-0.514052853291329	0.127770601457075
ZN268_HUMAN/473-494	Q14587	ZN268	493	S	F	0.109392088321218	0.0727724998562174
ZN268_HUMAN/473-494	Q14587	ZN268	493	S	G	-0.193337569734536	0.0674449489366547
ZN268_HUMAN/473-494	Q14587	ZN268	493	S	H	-0.10682394090948	0.115836513725071
ZN268_HUMAN/473-494	Q14587	ZN268	493	S	I	0.0275749127738764	0.0716401027722449
ZN268_HUMAN/473-494	Q14587	ZN268	493	S	K	0.00340768538265525	0.130042982648674
ZN268_HUMAN/473-494	Q14587	ZN268	493	S	L	0.0633345729540917	0.0740690921511161
ZN268_HUMAN/473-494	Q14587	ZN268	493	S	M	-0.134868209502325	0.0455021151880148
ZN268_HUMAN/473-494	Q14587	ZN268	493	S	N	-0.171348624910649	0.0723976633281728
ZN268_HUMAN/473-494	Q14587	ZN268	493	S	P	0.175850126235209	0.0800039174582532
ZN268_HUMAN/473-494	Q14587	ZN268	493	S	Q	-0.182557340597971	0.0733093456309472
ZN268_HUMAN/473-494	Q14587	ZN268	493	S	R	0.0252606144033728	0.0630602269299433
ZN268_HUMAN/473-494	Q14587	ZN268	493	S	T	-0.321977929554767	0.0624921353879957
ZN268_HUMAN/473-494	Q14587	ZN268	493	S	V	-0.0856228296170924	0.0432906074665984
ZN268_HUMAN/473-494	Q14587	ZN268	493	S	W	0.0534591039002044	0.0921939808516857
ZN268_HUMAN/473-494	Q14587	ZN268	493	S	Y	0.183907928463193	0.0530098056177309
ZN723_HUMAN/481-503	P0DPD5	ZN723	502	I	A	-0.166683634494196	0.086110269595214
ZN723_HUMAN/481-503	P0DPD5	ZN723	502	I	C	-0.0481644093002074	0.0568557054676102
ZN723_HUMAN/481-503	P0DPD5	ZN723	502	I	D	-0.393267136238954	0.0650506450261215
ZN723_HUMAN/481-503	P0DPD5	ZN723	502	I	E	-0.514052853291329	0.127770601457075
ZN723_HUMAN/481-503	P0DPD5	ZN723	502	I	F	0.109392088321218	0.0727724998562174
ZN723_HUMAN/481-503	P0DPD5	ZN723	502	I	G	-0.193337569734536	0.0674449489366547
ZN723_HUMAN/481-503	P0DPD5	ZN723	502	I	H	-0.10682394090948	0.115836513725071
ZN723_HUMAN/481-503	P0DPD5	ZN723	502	I	K	0.00340768538265525	0.130042982648674
ZN723_HUMAN/481-503	P0DPD5	ZN723	502	I	L	0.0633345729540917	0.0740690921511161
ZN723_HUMAN/481-503	P0DPD5	ZN723	502	I	M	-0.134868209502325	0.0455021151880148
ZN723_HUMAN/481-503	P0DPD5	ZN723	502	I	N	-0.171348624910649	0.0723976633281728
ZN723_HUMAN/481-503	P0DPD5	ZN723	502	I	P	0.175850126235209	0.0800039174582532
ZN723_HUMAN/481-503	P0DPD5	ZN723	502	I	Q	-0.182557340597971	0.0733093456309472
ZN723_HUMAN/481-503	P0DPD5	ZN723	502	I	R	0.0252606144033728	0.0630602269299433
ZN723_HUMAN/481-503	P0DPD5	ZN723	502	I	S	-0.233490848270091	0.0521075657790491
ZN723_HUMAN/481-503	P0DPD5	ZN723	502	I	T	-0.321977929554767	0.0624921353879957
ZN723_HUMAN/481-503	P0DPD5	ZN723	502	I	V	-0.0856228296170924	0.0432906074665984
ZN723_HUMAN/481-503	P0DPD5	ZN723	502	I	W	0.0534591039002044	0.0921939808516857
ZN723_HUMAN/481-503	P0DPD5	ZN723	502	I	Y	0.183907928463193	0.0530098056177309
ZN251_HUMAN/461-483	Q9BRH9	ZN251	482	V	A	-0.166683634494196	0.086110269595214
ZN251_HUMAN/461-483	Q9BRH9	ZN251	482	V	C	-0.0481644093002074	0.0568557054676102
ZN251_HUMAN/461-483	Q9BRH9	ZN251	482	V	D	-0.393267136238954	0.0650506450261215
ZN251_HUMAN/461-483	Q9BRH9	ZN251	482	V	E	-0.514052853291329	0.127770601457075
ZN251_HUMAN/461-483	Q9BRH9	ZN251	482	V	F	0.109392088321218	0.0727724998562174
ZN251_HUMAN/461-483	Q9BRH9	ZN251	482	V	G	-0.193337569734536	0.0674449489366547
ZN251_HUMAN/461-483	Q9BRH9	ZN251	482	V	H	-0.10682394090948	0.115836513725071
ZN251_HUMAN/461-483	Q9BRH9	ZN251	482	V	I	0.0275749127738764	0.0716401027722449
ZN251_HUMAN/461-483	Q9BRH9	ZN251	482	V	K	0.00340768538265525	0.130042982648674
ZN251_HUMAN/461-483	Q9BRH9	ZN251	482	V	L	0.0633345729540917	0.0740690921511161
ZN251_HUMAN/461-483	Q9BRH9	ZN251	482	V	M	-0.134868209502325	0.0455021151880148
ZN251_HUMAN/461-483	Q9BRH9	ZN251	482	V	N	-0.171348624910649	0.0723976633281728
ZN251_HUMAN/461-483	Q9BRH9	ZN251	482	V	P	0.175850126235209	0.0800039174582532
ZN251_HUMAN/461-483	Q9BRH9	ZN251	482	V	Q	-0.182557340597971	0.0733093456309472
ZN251_HUMAN/461-483	Q9BRH9	ZN251	482	V	R	0.0252606144033728	0.0630602269299433
ZN251_HUMAN/461-483	Q9BRH9	ZN251	482	V	S	-0.233490848270091	0.0521075657790491
ZN251_HUMAN/461-483	Q9BRH9	ZN251	482	V	T	-0.321977929554767	0.0624921353879957
ZN251_HUMAN/461-483	Q9BRH9	ZN251	482	V	W	0.0534591039002044	0.0921939808516857
ZN251_HUMAN/461-483	Q9BRH9	ZN251	482	V	Y	0.183907928463193	0.0530098056177309
ZNF12_HUMAN/661-683	P17014	ZNF12	682	I	A	-0.166683634494196	0.086110269595214
ZNF12_HUMAN/661-683	P17014	ZNF12	682	I	C	-0.0481644093002074	0.0568557054676102
ZNF12_HUMAN/661-683	P17014	ZNF12	682	I	D	-0.393267136238954	0.0650506450261215
ZNF12_HUMAN/661-683	P17014	ZNF12	682	I	E	-0.514052853291329	0.127770601457075
ZNF12_HUMAN/661-683	P17014	ZNF12	682	I	F	0.109392088321218	0.0727724998562174
ZNF12_HUMAN/661-683	P17014	ZNF12	682	I	G	-0.193337569734536	0.0674449489366547
ZNF12_HUMAN/661-683	P17014	ZNF12	682	I	H	-0.10682394090948	0.115836513725071
ZNF12_HUMAN/661-683	P17014	ZNF12	682	I	K	0.00340768538265525	0.130042982648674
ZNF12_HUMAN/661-683	P17014	ZNF12	682	I	L	0.0633345729540917	0.0740690921511161
ZNF12_HUMAN/661-683	P17014	ZNF12	682	I	M	-0.134868209502325	0.0455021151880148
ZNF12_HUMAN/661-683	P17014	ZNF12	682	I	N	-0.171348624910649	0.0723976633281728
ZNF12_HUMAN/661-683	P17014	ZNF12	682	I	P	0.175850126235209	0.0800039174582532
ZNF12_HUMAN/661-683	P17014	ZNF12	682	I	Q	-0.182557340597971	0.0733093456309472
ZNF12_HUMAN/661-683	P17014	ZNF12	682	I	R	0.0252606144033728	0.0630602269299433
ZNF12_HUMAN/661-683	P17014	ZNF12	682	I	S	-0.233490848270091	0.0521075657790491
ZNF12_HUMAN/661-683	P17014	ZNF12	682	I	T	-0.321977929554767	0.0624921353879957
ZNF12_HUMAN/661-683	P17014	ZNF12	682	I	V	-0.0856228296170924	0.0432906074665984
ZNF12_HUMAN/661-683	P17014	ZNF12	682	I	W	0.0534591039002044	0.0921939808516857
ZNF12_HUMAN/661-683	P17014	ZNF12	682	I	Y	0.183907928463193	0.0530098056177309
ZN408_HUMAN/381-403	Q9H9D4	ZN408	402	G	A	-0.166683634494196	0.086110269595214
ZN408_HUMAN/381-403	Q9H9D4	ZN408	402	G	C	-0.0481644093002074	0.0568557054676102
ZN408_HUMAN/381-403	Q9H9D4	ZN408	402	G	D	-0.393267136238954	0.0650506450261215
ZN408_HUMAN/381-403	Q9H9D4	ZN408	402	G	E	-0.514052853291329	0.127770601457075
ZN408_HUMAN/381-403	Q9H9D4	ZN408	402	G	F	0.109392088321218	0.0727724998562174
ZN408_HUMAN/381-403	Q9H9D4	ZN408	402	G	H	-0.10682394090948	0.115836513725071
ZN408_HUMAN/381-403	Q9H9D4	ZN408	402	G	I	0.0275749127738764	0.0716401027722449
ZN408_HUMAN/381-403	Q9H9D4	ZN408	402	G	K	0.00340768538265525	0.130042982648674
ZN408_HUMAN/381-403	Q9H9D4	ZN408	402	G	L	0.0633345729540917	0.0740690921511161
ZN408_HUMAN/381-403	Q9H9D4	ZN408	402	G	M	-0.134868209502325	0.0455021151880148
ZN408_HUMAN/381-403	Q9H9D4	ZN408	402	G	N	-0.171348624910649	0.0723976633281728
ZN408_HUMAN/381-403	Q9H9D4	ZN408	402	G	P	0.175850126235209	0.0800039174582532
ZN408_HUMAN/381-403	Q9H9D4	ZN408	402	G	Q	-0.182557340597971	0.0733093456309472
ZN408_HUMAN/381-403	Q9H9D4	ZN408	402	G	R	0.0252606144033728	0.0630602269299433
ZN408_HUMAN/381-403	Q9H9D4	ZN408	402	G	S	-0.233490848270091	0.0521075657790491
ZN408_HUMAN/381-403	Q9H9D4	ZN408	402	G	T	-0.321977929554767	0.0624921353879957
ZN408_HUMAN/381-403	Q9H9D4	ZN408	402	G	V	-0.0856228296170924	0.0432906074665984
ZN408_HUMAN/381-403	Q9H9D4	ZN408	402	G	W	0.0534591039002044	0.0921939808516857
ZN408_HUMAN/381-403	Q9H9D4	ZN408	402	G	Y	0.183907928463193	0.0530098056177309
OVOL1_HUMAN/146-168	O14753	OVOL1	167	T	A	-0.166683634494196	0.086110269595214
OVOL1_HUMAN/146-168	O14753	OVOL1	167	T	C	-0.0481644093002074	0.0568557054676102
OVOL1_HUMAN/146-168	O14753	OVOL1	167	T	D	-0.393267136238954	0.0650506450261215
OVOL1_HUMAN/146-168	O14753	OVOL1	167	T	E	-0.514052853291329	0.127770601457075
OVOL1_HUMAN/146-168	O14753	OVOL1	167	T	F	0.109392088321218	0.0727724998562174
OVOL1_HUMAN/146-168	O14753	OVOL1	167	T	G	-0.193337569734536	0.0674449489366547
OVOL1_HUMAN/146-168	O14753	OVOL1	167	T	H	-0.10682394090948	0.115836513725071
OVOL1_HUMAN/146-168	O14753	OVOL1	167	T	I	0.0275749127738764	0.0716401027722449
OVOL1_HUMAN/146-168	O14753	OVOL1	167	T	K	0.00340768538265525	0.130042982648674
OVOL1_HUMAN/146-168	O14753	OVOL1	167	T	L	0.0633345729540917	0.0740690921511161
OVOL1_HUMAN/146-168	O14753	OVOL1	167	T	M	-0.134868209502325	0.0455021151880148
OVOL1_HUMAN/146-168	O14753	OVOL1	167	T	N	-0.171348624910649	0.0723976633281728
OVOL1_HUMAN/146-168	O14753	OVOL1	167	T	P	0.175850126235209	0.0800039174582532
OVOL1_HUMAN/146-168	O14753	OVOL1	167	T	Q	-0.182557340597971	0.0733093456309472
OVOL1_HUMAN/146-168	O14753	OVOL1	167	T	R	0.0252606144033728	0.0630602269299433
OVOL1_HUMAN/146-168	O14753	OVOL1	167	T	S	-0.233490848270091	0.0521075657790491
OVOL1_HUMAN/146-168	O14753	OVOL1	167	T	V	-0.0856228296170924	0.0432906074665984
OVOL1_HUMAN/146-168	O14753	OVOL1	167	T	W	0.0534591039002044	0.0921939808516857
OVOL1_HUMAN/146-168	O14753	OVOL1	167	T	Y	0.183907928463193	0.0530098056177309
ZN718_HUMAN/227-249	Q3SXZ3	ZN718	248	I	A	-0.166683634494196	0.086110269595214
ZN718_HUMAN/227-249	Q3SXZ3	ZN718	248	I	C	-0.0481644093002074	0.0568557054676102
ZN718_HUMAN/227-249	Q3SXZ3	ZN718	248	I	D	-0.393267136238954	0.0650506450261215
ZN718_HUMAN/227-249	Q3SXZ3	ZN718	248	I	E	-0.514052853291329	0.127770601457075
ZN718_HUMAN/227-249	Q3SXZ3	ZN718	248	I	F	0.109392088321218	0.0727724998562174
ZN718_HUMAN/227-249	Q3SXZ3	ZN718	248	I	G	-0.193337569734536	0.0674449489366547
ZN718_HUMAN/227-249	Q3SXZ3	ZN718	248	I	H	-0.10682394090948	0.115836513725071
ZN718_HUMAN/227-249	Q3SXZ3	ZN718	248	I	K	0.00340768538265525	0.130042982648674
ZN718_HUMAN/227-249	Q3SXZ3	ZN718	248	I	L	0.0633345729540917	0.0740690921511161
ZN718_HUMAN/227-249	Q3SXZ3	ZN718	248	I	M	-0.134868209502325	0.0455021151880148
ZN718_HUMAN/227-249	Q3SXZ3	ZN718	248	I	N	-0.171348624910649	0.0723976633281728
ZN718_HUMAN/227-249	Q3SXZ3	ZN718	248	I	P	0.175850126235209	0.0800039174582532
ZN718_HUMAN/227-249	Q3SXZ3	ZN718	248	I	Q	-0.182557340597971	0.0733093456309472
ZN718_HUMAN/227-249	Q3SXZ3	ZN718	248	I	R	0.0252606144033728	0.0630602269299433
ZN718_HUMAN/227-249	Q3SXZ3	ZN718	248	I	S	-0.233490848270091	0.0521075657790491
ZN718_HUMAN/227-249	Q3SXZ3	ZN718	248	I	T	-0.321977929554767	0.0624921353879957
ZN718_HUMAN/227-249	Q3SXZ3	ZN718	248	I	V	-0.0856228296170924	0.0432906074665984
ZN718_HUMAN/227-249	Q3SXZ3	ZN718	248	I	W	0.0534591039002044	0.0921939808516857
ZN718_HUMAN/227-249	Q3SXZ3	ZN718	248	I	Y	0.183907928463193	0.0530098056177309
ZN611_HUMAN/650-672	Q8N823	ZN611	671	I	A	-0.166683634494196	0.086110269595214
ZN611_HUMAN/650-672	Q8N823	ZN611	671	I	C	-0.0481644093002074	0.0568557054676102
ZN611_HUMAN/650-672	Q8N823	ZN611	671	I	D	-0.393267136238954	0.0650506450261215
ZN611_HUMAN/650-672	Q8N823	ZN611	671	I	E	-0.514052853291329	0.127770601457075
ZN611_HUMAN/650-672	Q8N823	ZN611	671	I	F	0.109392088321218	0.0727724998562174
ZN611_HUMAN/650-672	Q8N823	ZN611	671	I	G	-0.193337569734536	0.0674449489366547
ZN611_HUMAN/650-672	Q8N823	ZN611	671	I	H	-0.10682394090948	0.115836513725071
ZN611_HUMAN/650-672	Q8N823	ZN611	671	I	K	0.00340768538265525	0.130042982648674
ZN611_HUMAN/650-672	Q8N823	ZN611	671	I	L	0.0633345729540917	0.0740690921511161
ZN611_HUMAN/650-672	Q8N823	ZN611	671	I	M	-0.134868209502325	0.0455021151880148
ZN611_HUMAN/650-672	Q8N823	ZN611	671	I	N	-0.171348624910649	0.0723976633281728
ZN611_HUMAN/650-672	Q8N823	ZN611	671	I	P	0.175850126235209	0.0800039174582532
ZN611_HUMAN/650-672	Q8N823	ZN611	671	I	Q	-0.182557340597971	0.0733093456309472
ZN611_HUMAN/650-672	Q8N823	ZN611	671	I	R	0.0252606144033728	0.0630602269299433
ZN611_HUMAN/650-672	Q8N823	ZN611	671	I	S	-0.233490848270091	0.0521075657790491
ZN611_HUMAN/650-672	Q8N823	ZN611	671	I	T	-0.321977929554767	0.0624921353879957
ZN611_HUMAN/650-672	Q8N823	ZN611	671	I	V	-0.0856228296170924	0.0432906074665984
ZN611_HUMAN/650-672	Q8N823	ZN611	671	I	W	0.0534591039002044	0.0921939808516857
ZN611_HUMAN/650-672	Q8N823	ZN611	671	I	Y	0.183907928463193	0.0530098056177309
ZN667_HUMAN/330-352	Q5HYK9	ZN667	351	I	A	-0.166683634494196	0.086110269595214
ZN667_HUMAN/330-352	Q5HYK9	ZN667	351	I	C	-0.0481644093002074	0.0568557054676102
ZN667_HUMAN/330-352	Q5HYK9	ZN667	351	I	D	-0.393267136238954	0.0650506450261215
ZN667_HUMAN/330-352	Q5HYK9	ZN667	351	I	E	-0.514052853291329	0.127770601457075
ZN667_HUMAN/330-352	Q5HYK9	ZN667	351	I	F	0.109392088321218	0.0727724998562174
ZN667_HUMAN/330-352	Q5HYK9	ZN667	351	I	G	-0.193337569734536	0.0674449489366547
ZN667_HUMAN/330-352	Q5HYK9	ZN667	351	I	H	-0.10682394090948	0.115836513725071
ZN667_HUMAN/330-352	Q5HYK9	ZN667	351	I	K	0.00340768538265525	0.130042982648674
ZN667_HUMAN/330-352	Q5HYK9	ZN667	351	I	L	0.0633345729540917	0.0740690921511161
ZN667_HUMAN/330-352	Q5HYK9	ZN667	351	I	M	-0.134868209502325	0.0455021151880148
ZN667_HUMAN/330-352	Q5HYK9	ZN667	351	I	N	-0.171348624910649	0.0723976633281728
ZN667_HUMAN/330-352	Q5HYK9	ZN667	351	I	P	0.175850126235209	0.0800039174582532
ZN667_HUMAN/330-352	Q5HYK9	ZN667	351	I	Q	-0.182557340597971	0.0733093456309472
ZN667_HUMAN/330-352	Q5HYK9	ZN667	351	I	R	0.0252606144033728	0.0630602269299433
ZN667_HUMAN/330-352	Q5HYK9	ZN667	351	I	S	-0.233490848270091	0.0521075657790491
ZN667_HUMAN/330-352	Q5HYK9	ZN667	351	I	T	-0.321977929554767	0.0624921353879957
ZN667_HUMAN/330-352	Q5HYK9	ZN667	351	I	V	-0.0856228296170924	0.0432906074665984
ZN667_HUMAN/330-352	Q5HYK9	ZN667	351	I	W	0.0534591039002044	0.0921939808516857
ZN667_HUMAN/330-352	Q5HYK9	ZN667	351	I	Y	0.183907928463193	0.0530098056177309
ZN493_HUMAN/333-355	Q6ZR52	ZN493	354	I	A	-0.166683634494196	0.086110269595214
ZN493_HUMAN/333-355	Q6ZR52	ZN493	354	I	C	-0.0481644093002074	0.0568557054676102
ZN493_HUMAN/333-355	Q6ZR52	ZN493	354	I	D	-0.393267136238954	0.0650506450261215
ZN493_HUMAN/333-355	Q6ZR52	ZN493	354	I	E	-0.514052853291329	0.127770601457075
ZN493_HUMAN/333-355	Q6ZR52	ZN493	354	I	F	0.109392088321218	0.0727724998562174
ZN493_HUMAN/333-355	Q6ZR52	ZN493	354	I	G	-0.193337569734536	0.0674449489366547
ZN493_HUMAN/333-355	Q6ZR52	ZN493	354	I	H	-0.10682394090948	0.115836513725071
ZN493_HUMAN/333-355	Q6ZR52	ZN493	354	I	K	0.00340768538265525	0.130042982648674
ZN493_HUMAN/333-355	Q6ZR52	ZN493	354	I	L	0.0633345729540917	0.0740690921511161
ZN493_HUMAN/333-355	Q6ZR52	ZN493	354	I	M	-0.134868209502325	0.0455021151880148
ZN493_HUMAN/333-355	Q6ZR52	ZN493	354	I	N	-0.171348624910649	0.0723976633281728
ZN493_HUMAN/333-355	Q6ZR52	ZN493	354	I	P	0.175850126235209	0.0800039174582532
ZN493_HUMAN/333-355	Q6ZR52	ZN493	354	I	Q	-0.182557340597971	0.0733093456309472
ZN493_HUMAN/333-355	Q6ZR52	ZN493	354	I	R	0.0252606144033728	0.0630602269299433
ZN493_HUMAN/333-355	Q6ZR52	ZN493	354	I	S	-0.233490848270091	0.0521075657790491
ZN493_HUMAN/333-355	Q6ZR52	ZN493	354	I	T	-0.321977929554767	0.0624921353879957
ZN493_HUMAN/333-355	Q6ZR52	ZN493	354	I	V	-0.0856228296170924	0.0432906074665984
ZN493_HUMAN/333-355	Q6ZR52	ZN493	354	I	W	0.0534591039002044	0.0921939808516857
ZN493_HUMAN/333-355	Q6ZR52	ZN493	354	I	Y	0.183907928463193	0.0530098056177309
ZN524_HUMAN/170-192	Q96C55	ZN524	191	V	A	-0.166683634494196	0.086110269595214
ZN524_HUMAN/170-192	Q96C55	ZN524	191	V	C	-0.0481644093002074	0.0568557054676102
ZN524_HUMAN/170-192	Q96C55	ZN524	191	V	D	-0.393267136238954	0.0650506450261215
ZN524_HUMAN/170-192	Q96C55	ZN524	191	V	E	-0.514052853291329	0.127770601457075
ZN524_HUMAN/170-192	Q96C55	ZN524	191	V	F	0.109392088321218	0.0727724998562174
ZN524_HUMAN/170-192	Q96C55	ZN524	191	V	G	-0.193337569734536	0.0674449489366547
ZN524_HUMAN/170-192	Q96C55	ZN524	191	V	H	-0.10682394090948	0.115836513725071
ZN524_HUMAN/170-192	Q96C55	ZN524	191	V	I	0.0275749127738764	0.0716401027722449
ZN524_HUMAN/170-192	Q96C55	ZN524	191	V	K	0.00340768538265525	0.130042982648674
ZN524_HUMAN/170-192	Q96C55	ZN524	191	V	L	0.0633345729540917	0.0740690921511161
ZN524_HUMAN/170-192	Q96C55	ZN524	191	V	M	-0.134868209502325	0.0455021151880148
ZN524_HUMAN/170-192	Q96C55	ZN524	191	V	N	-0.171348624910649	0.0723976633281728
ZN524_HUMAN/170-192	Q96C55	ZN524	191	V	P	0.175850126235209	0.0800039174582532
ZN524_HUMAN/170-192	Q96C55	ZN524	191	V	Q	-0.182557340597971	0.0733093456309472
ZN524_HUMAN/170-192	Q96C55	ZN524	191	V	R	0.0252606144033728	0.0630602269299433
ZN524_HUMAN/170-192	Q96C55	ZN524	191	V	S	-0.233490848270091	0.0521075657790491
ZN524_HUMAN/170-192	Q96C55	ZN524	191	V	T	-0.321977929554767	0.0624921353879957
ZN524_HUMAN/170-192	Q96C55	ZN524	191	V	W	0.0534591039002044	0.0921939808516857
ZN524_HUMAN/170-192	Q96C55	ZN524	191	V	Y	0.183907928463193	0.0530098056177309
ZN888_HUMAN/494-516	P0CJ79	ZN888	515	I	A	-0.166683634494196	0.086110269595214
ZN888_HUMAN/494-516	P0CJ79	ZN888	515	I	C	-0.0481644093002074	0.0568557054676102
ZN888_HUMAN/494-516	P0CJ79	ZN888	515	I	D	-0.393267136238954	0.0650506450261215
ZN888_HUMAN/494-516	P0CJ79	ZN888	515	I	E	-0.514052853291329	0.127770601457075
ZN888_HUMAN/494-516	P0CJ79	ZN888	515	I	F	0.109392088321218	0.0727724998562174
ZN888_HUMAN/494-516	P0CJ79	ZN888	515	I	G	-0.193337569734536	0.0674449489366547
ZN888_HUMAN/494-516	P0CJ79	ZN888	515	I	H	-0.10682394090948	0.115836513725071
ZN888_HUMAN/494-516	P0CJ79	ZN888	515	I	K	0.00340768538265525	0.130042982648674
ZN888_HUMAN/494-516	P0CJ79	ZN888	515	I	L	0.0633345729540917	0.0740690921511161
ZN888_HUMAN/494-516	P0CJ79	ZN888	515	I	M	-0.134868209502325	0.0455021151880148
ZN888_HUMAN/494-516	P0CJ79	ZN888	515	I	N	-0.171348624910649	0.0723976633281728
ZN888_HUMAN/494-516	P0CJ79	ZN888	515	I	P	0.175850126235209	0.0800039174582532
ZN888_HUMAN/494-516	P0CJ79	ZN888	515	I	Q	-0.182557340597971	0.0733093456309472
ZN888_HUMAN/494-516	P0CJ79	ZN888	515	I	R	0.0252606144033728	0.0630602269299433
ZN888_HUMAN/494-516	P0CJ79	ZN888	515	I	S	-0.233490848270091	0.0521075657790491
ZN888_HUMAN/494-516	P0CJ79	ZN888	515	I	T	-0.321977929554767	0.0624921353879957
ZN888_HUMAN/494-516	P0CJ79	ZN888	515	I	V	-0.0856228296170924	0.0432906074665984
ZN888_HUMAN/494-516	P0CJ79	ZN888	515	I	W	0.0534591039002044	0.0921939808516857
ZN888_HUMAN/494-516	P0CJ79	ZN888	515	I	Y	0.183907928463193	0.0530098056177309
ZN582_HUMAN/255-277	Q96NG8	ZN582	276	T	A	-0.166683634494196	0.086110269595214
ZN582_HUMAN/255-277	Q96NG8	ZN582	276	T	C	-0.0481644093002074	0.0568557054676102
ZN582_HUMAN/255-277	Q96NG8	ZN582	276	T	D	-0.393267136238954	0.0650506450261215
ZN582_HUMAN/255-277	Q96NG8	ZN582	276	T	E	-0.514052853291329	0.127770601457075
ZN582_HUMAN/255-277	Q96NG8	ZN582	276	T	F	0.109392088321218	0.0727724998562174
ZN582_HUMAN/255-277	Q96NG8	ZN582	276	T	G	-0.193337569734536	0.0674449489366547
ZN582_HUMAN/255-277	Q96NG8	ZN582	276	T	H	-0.10682394090948	0.115836513725071
ZN582_HUMAN/255-277	Q96NG8	ZN582	276	T	I	0.0275749127738764	0.0716401027722449
ZN582_HUMAN/255-277	Q96NG8	ZN582	276	T	K	0.00340768538265525	0.130042982648674
ZN582_HUMAN/255-277	Q96NG8	ZN582	276	T	L	0.0633345729540917	0.0740690921511161
ZN582_HUMAN/255-277	Q96NG8	ZN582	276	T	M	-0.134868209502325	0.0455021151880148
ZN582_HUMAN/255-277	Q96NG8	ZN582	276	T	N	-0.171348624910649	0.0723976633281728
ZN582_HUMAN/255-277	Q96NG8	ZN582	276	T	P	0.175850126235209	0.0800039174582532
ZN582_HUMAN/255-277	Q96NG8	ZN582	276	T	Q	-0.182557340597971	0.0733093456309472
ZN582_HUMAN/255-277	Q96NG8	ZN582	276	T	R	0.0252606144033728	0.0630602269299433
ZN582_HUMAN/255-277	Q96NG8	ZN582	276	T	S	-0.233490848270091	0.0521075657790491
ZN582_HUMAN/255-277	Q96NG8	ZN582	276	T	V	-0.0856228296170924	0.0432906074665984
ZN582_HUMAN/255-277	Q96NG8	ZN582	276	T	W	0.0534591039002044	0.0921939808516857
ZN582_HUMAN/255-277	Q96NG8	ZN582	276	T	Y	0.183907928463193	0.0530098056177309
ZN789_HUMAN/341-363	Q5FWF6	ZN789	362	I	A	-0.166683634494196	0.086110269595214
ZN789_HUMAN/341-363	Q5FWF6	ZN789	362	I	C	-0.0481644093002074	0.0568557054676102
ZN789_HUMAN/341-363	Q5FWF6	ZN789	362	I	D	-0.393267136238954	0.0650506450261215
ZN789_HUMAN/341-363	Q5FWF6	ZN789	362	I	E	-0.514052853291329	0.127770601457075
ZN789_HUMAN/341-363	Q5FWF6	ZN789	362	I	F	0.109392088321218	0.0727724998562174
ZN789_HUMAN/341-363	Q5FWF6	ZN789	362	I	G	-0.193337569734536	0.0674449489366547
ZN789_HUMAN/341-363	Q5FWF6	ZN789	362	I	H	-0.10682394090948	0.115836513725071
ZN789_HUMAN/341-363	Q5FWF6	ZN789	362	I	K	0.00340768538265525	0.130042982648674
ZN789_HUMAN/341-363	Q5FWF6	ZN789	362	I	L	0.0633345729540917	0.0740690921511161
ZN789_HUMAN/341-363	Q5FWF6	ZN789	362	I	M	-0.134868209502325	0.0455021151880148
ZN789_HUMAN/341-363	Q5FWF6	ZN789	362	I	N	-0.171348624910649	0.0723976633281728
ZN789_HUMAN/341-363	Q5FWF6	ZN789	362	I	P	0.175850126235209	0.0800039174582532
ZN789_HUMAN/341-363	Q5FWF6	ZN789	362	I	Q	-0.182557340597971	0.0733093456309472
ZN789_HUMAN/341-363	Q5FWF6	ZN789	362	I	R	0.0252606144033728	0.0630602269299433
ZN789_HUMAN/341-363	Q5FWF6	ZN789	362	I	S	-0.233490848270091	0.0521075657790491
ZN789_HUMAN/341-363	Q5FWF6	ZN789	362	I	T	-0.321977929554767	0.0624921353879957
ZN789_HUMAN/341-363	Q5FWF6	ZN789	362	I	V	-0.0856228296170924	0.0432906074665984
ZN789_HUMAN/341-363	Q5FWF6	ZN789	362	I	W	0.0534591039002044	0.0921939808516857
ZN789_HUMAN/341-363	Q5FWF6	ZN789	362	I	Y	0.183907928463193	0.0530098056177309
ZN713_HUMAN/286-308	Q8N859	ZN713	307	I	A	-0.166683634494196	0.086110269595214
ZN713_HUMAN/286-308	Q8N859	ZN713	307	I	C	-0.0481644093002074	0.0568557054676102
ZN713_HUMAN/286-308	Q8N859	ZN713	307	I	D	-0.393267136238954	0.0650506450261215
ZN713_HUMAN/286-308	Q8N859	ZN713	307	I	E	-0.514052853291329	0.127770601457075
ZN713_HUMAN/286-308	Q8N859	ZN713	307	I	F	0.109392088321218	0.0727724998562174
ZN713_HUMAN/286-308	Q8N859	ZN713	307	I	G	-0.193337569734536	0.0674449489366547
ZN713_HUMAN/286-308	Q8N859	ZN713	307	I	H	-0.10682394090948	0.115836513725071
ZN713_HUMAN/286-308	Q8N859	ZN713	307	I	K	0.00340768538265525	0.130042982648674
ZN713_HUMAN/286-308	Q8N859	ZN713	307	I	L	0.0633345729540917	0.0740690921511161
ZN713_HUMAN/286-308	Q8N859	ZN713	307	I	M	-0.134868209502325	0.0455021151880148
ZN713_HUMAN/286-308	Q8N859	ZN713	307	I	N	-0.171348624910649	0.0723976633281728
ZN713_HUMAN/286-308	Q8N859	ZN713	307	I	P	0.175850126235209	0.0800039174582532
ZN713_HUMAN/286-308	Q8N859	ZN713	307	I	Q	-0.182557340597971	0.0733093456309472
ZN713_HUMAN/286-308	Q8N859	ZN713	307	I	R	0.0252606144033728	0.0630602269299433
ZN713_HUMAN/286-308	Q8N859	ZN713	307	I	S	-0.233490848270091	0.0521075657790491
ZN713_HUMAN/286-308	Q8N859	ZN713	307	I	T	-0.321977929554767	0.0624921353879957
ZN713_HUMAN/286-308	Q8N859	ZN713	307	I	V	-0.0856228296170924	0.0432906074665984
ZN713_HUMAN/286-308	Q8N859	ZN713	307	I	W	0.0534591039002044	0.0921939808516857
ZN713_HUMAN/286-308	Q8N859	ZN713	307	I	Y	0.183907928463193	0.0530098056177309
ZN287_HUMAN/508-530	Q9HBT7	ZN287	529	I	A	-0.166683634494196	0.086110269595214
ZN287_HUMAN/508-530	Q9HBT7	ZN287	529	I	C	-0.0481644093002074	0.0568557054676102
ZN287_HUMAN/508-530	Q9HBT7	ZN287	529	I	D	-0.393267136238954	0.0650506450261215
ZN287_HUMAN/508-530	Q9HBT7	ZN287	529	I	E	-0.514052853291329	0.127770601457075
ZN287_HUMAN/508-530	Q9HBT7	ZN287	529	I	F	0.109392088321218	0.0727724998562174
ZN287_HUMAN/508-530	Q9HBT7	ZN287	529	I	G	-0.193337569734536	0.0674449489366547
ZN287_HUMAN/508-530	Q9HBT7	ZN287	529	I	H	-0.10682394090948	0.115836513725071
ZN287_HUMAN/508-530	Q9HBT7	ZN287	529	I	K	0.00340768538265525	0.130042982648674
ZN287_HUMAN/508-530	Q9HBT7	ZN287	529	I	L	0.0633345729540917	0.0740690921511161
ZN287_HUMAN/508-530	Q9HBT7	ZN287	529	I	M	-0.134868209502325	0.0455021151880148
ZN287_HUMAN/508-530	Q9HBT7	ZN287	529	I	N	-0.171348624910649	0.0723976633281728
ZN287_HUMAN/508-530	Q9HBT7	ZN287	529	I	P	0.175850126235209	0.0800039174582532
ZN287_HUMAN/508-530	Q9HBT7	ZN287	529	I	Q	-0.182557340597971	0.0733093456309472
ZN287_HUMAN/508-530	Q9HBT7	ZN287	529	I	R	0.0252606144033728	0.0630602269299433
ZN287_HUMAN/508-530	Q9HBT7	ZN287	529	I	S	-0.233490848270091	0.0521075657790491
ZN287_HUMAN/508-530	Q9HBT7	ZN287	529	I	T	-0.321977929554767	0.0624921353879957
ZN287_HUMAN/508-530	Q9HBT7	ZN287	529	I	V	-0.0856228296170924	0.0432906074665984
ZN287_HUMAN/508-530	Q9HBT7	ZN287	529	I	W	0.0534591039002044	0.0921939808516857
ZN287_HUMAN/508-530	Q9HBT7	ZN287	529	I	Y	0.183907928463193	0.0530098056177309
Z780B_HUMAN/725-747	Q9Y6R6	Z780B	746	I	A	-0.166683634494196	0.086110269595214
Z780B_HUMAN/725-747	Q9Y6R6	Z780B	746	I	C	-0.0481644093002074	0.0568557054676102
Z780B_HUMAN/725-747	Q9Y6R6	Z780B	746	I	D	-0.393267136238954	0.0650506450261215
Z780B_HUMAN/725-747	Q9Y6R6	Z780B	746	I	E	-0.514052853291329	0.127770601457075
Z780B_HUMAN/725-747	Q9Y6R6	Z780B	746	I	F	0.109392088321218	0.0727724998562174
Z780B_HUMAN/725-747	Q9Y6R6	Z780B	746	I	G	-0.193337569734536	0.0674449489366547
Z780B_HUMAN/725-747	Q9Y6R6	Z780B	746	I	H	-0.10682394090948	0.115836513725071
Z780B_HUMAN/725-747	Q9Y6R6	Z780B	746	I	K	0.00340768538265525	0.130042982648674
Z780B_HUMAN/725-747	Q9Y6R6	Z780B	746	I	L	0.0633345729540917	0.0740690921511161
Z780B_HUMAN/725-747	Q9Y6R6	Z780B	746	I	M	-0.134868209502325	0.0455021151880148
Z780B_HUMAN/725-747	Q9Y6R6	Z780B	746	I	N	-0.171348624910649	0.0723976633281728
Z780B_HUMAN/725-747	Q9Y6R6	Z780B	746	I	P	0.175850126235209	0.0800039174582532
Z780B_HUMAN/725-747	Q9Y6R6	Z780B	746	I	Q	-0.182557340597971	0.0733093456309472
Z780B_HUMAN/725-747	Q9Y6R6	Z780B	746	I	R	0.0252606144033728	0.0630602269299433
Z780B_HUMAN/725-747	Q9Y6R6	Z780B	746	I	S	-0.233490848270091	0.0521075657790491
Z780B_HUMAN/725-747	Q9Y6R6	Z780B	746	I	T	-0.321977929554767	0.0624921353879957
Z780B_HUMAN/725-747	Q9Y6R6	Z780B	746	I	V	-0.0856228296170924	0.0432906074665984
Z780B_HUMAN/725-747	Q9Y6R6	Z780B	746	I	W	0.0534591039002044	0.0921939808516857
Z780B_HUMAN/725-747	Q9Y6R6	Z780B	746	I	Y	0.183907928463193	0.0530098056177309
ZN221_HUMAN/450-472	Q9UK13	ZN221	471	V	A	-0.166683634494196	0.086110269595214
ZN221_HUMAN/450-472	Q9UK13	ZN221	471	V	C	-0.0481644093002074	0.0568557054676102
ZN221_HUMAN/450-472	Q9UK13	ZN221	471	V	D	-0.393267136238954	0.0650506450261215
ZN221_HUMAN/450-472	Q9UK13	ZN221	471	V	E	-0.514052853291329	0.127770601457075
ZN221_HUMAN/450-472	Q9UK13	ZN221	471	V	F	0.109392088321218	0.0727724998562174
ZN221_HUMAN/450-472	Q9UK13	ZN221	471	V	G	-0.193337569734536	0.0674449489366547
ZN221_HUMAN/450-472	Q9UK13	ZN221	471	V	H	-0.10682394090948	0.115836513725071
ZN221_HUMAN/450-472	Q9UK13	ZN221	471	V	I	0.0275749127738764	0.0716401027722449
ZN221_HUMAN/450-472	Q9UK13	ZN221	471	V	K	0.00340768538265525	0.130042982648674
ZN221_HUMAN/450-472	Q9UK13	ZN221	471	V	L	0.0633345729540917	0.0740690921511161
ZN221_HUMAN/450-472	Q9UK13	ZN221	471	V	M	-0.134868209502325	0.0455021151880148
ZN221_HUMAN/450-472	Q9UK13	ZN221	471	V	N	-0.171348624910649	0.0723976633281728
ZN221_HUMAN/450-472	Q9UK13	ZN221	471	V	P	0.175850126235209	0.0800039174582532
ZN221_HUMAN/450-472	Q9UK13	ZN221	471	V	Q	-0.182557340597971	0.0733093456309472
ZN221_HUMAN/450-472	Q9UK13	ZN221	471	V	R	0.0252606144033728	0.0630602269299433
ZN221_HUMAN/450-472	Q9UK13	ZN221	471	V	S	-0.233490848270091	0.0521075657790491
ZN221_HUMAN/450-472	Q9UK13	ZN221	471	V	T	-0.321977929554767	0.0624921353879957
ZN221_HUMAN/450-472	Q9UK13	ZN221	471	V	W	0.0534591039002044	0.0921939808516857
ZN221_HUMAN/450-472	Q9UK13	ZN221	471	V	Y	0.183907928463193	0.0530098056177309
ZN850_HUMAN/701-723	A8MQ14	ZN850	722	N	A	-0.166683634494196	0.086110269595214
ZN850_HUMAN/701-723	A8MQ14	ZN850	722	N	C	-0.0481644093002074	0.0568557054676102
ZN850_HUMAN/701-723	A8MQ14	ZN850	722	N	D	-0.393267136238954	0.0650506450261215
ZN850_HUMAN/701-723	A8MQ14	ZN850	722	N	E	-0.514052853291329	0.127770601457075
ZN850_HUMAN/701-723	A8MQ14	ZN850	722	N	F	0.109392088321218	0.0727724998562174
ZN850_HUMAN/701-723	A8MQ14	ZN850	722	N	G	-0.193337569734536	0.0674449489366547
ZN850_HUMAN/701-723	A8MQ14	ZN850	722	N	H	-0.10682394090948	0.115836513725071
ZN850_HUMAN/701-723	A8MQ14	ZN850	722	N	I	0.0275749127738764	0.0716401027722449
ZN850_HUMAN/701-723	A8MQ14	ZN850	722	N	K	0.00340768538265525	0.130042982648674
ZN850_HUMAN/701-723	A8MQ14	ZN850	722	N	L	0.0633345729540917	0.0740690921511161
ZN850_HUMAN/701-723	A8MQ14	ZN850	722	N	M	-0.134868209502325	0.0455021151880148
ZN850_HUMAN/701-723	A8MQ14	ZN850	722	N	P	0.175850126235209	0.0800039174582532
ZN850_HUMAN/701-723	A8MQ14	ZN850	722	N	Q	-0.182557340597971	0.0733093456309472
ZN850_HUMAN/701-723	A8MQ14	ZN850	722	N	R	0.0252606144033728	0.0630602269299433
ZN850_HUMAN/701-723	A8MQ14	ZN850	722	N	S	-0.233490848270091	0.0521075657790491
ZN850_HUMAN/701-723	A8MQ14	ZN850	722	N	T	-0.321977929554767	0.0624921353879957
ZN850_HUMAN/701-723	A8MQ14	ZN850	722	N	V	-0.0856228296170924	0.0432906074665984
ZN850_HUMAN/701-723	A8MQ14	ZN850	722	N	W	0.0534591039002044	0.0921939808516857
ZN850_HUMAN/701-723	A8MQ14	ZN850	722	N	Y	0.183907928463193	0.0530098056177309
ZN273_HUMAN/234-256	Q14593	ZN273	255	I	A	-0.166683634494196	0.086110269595214
ZN273_HUMAN/234-256	Q14593	ZN273	255	I	C	-0.0481644093002074	0.0568557054676102
ZN273_HUMAN/234-256	Q14593	ZN273	255	I	D	-0.393267136238954	0.0650506450261215
ZN273_HUMAN/234-256	Q14593	ZN273	255	I	E	-0.514052853291329	0.127770601457075
ZN273_HUMAN/234-256	Q14593	ZN273	255	I	F	0.109392088321218	0.0727724998562174
ZN273_HUMAN/234-256	Q14593	ZN273	255	I	G	-0.193337569734536	0.0674449489366547
ZN273_HUMAN/234-256	Q14593	ZN273	255	I	H	-0.10682394090948	0.115836513725071
ZN273_HUMAN/234-256	Q14593	ZN273	255	I	K	0.00340768538265525	0.130042982648674
ZN273_HUMAN/234-256	Q14593	ZN273	255	I	L	0.0633345729540917	0.0740690921511161
ZN273_HUMAN/234-256	Q14593	ZN273	255	I	M	-0.134868209502325	0.0455021151880148
ZN273_HUMAN/234-256	Q14593	ZN273	255	I	N	-0.171348624910649	0.0723976633281728
ZN273_HUMAN/234-256	Q14593	ZN273	255	I	P	0.175850126235209	0.0800039174582532
ZN273_HUMAN/234-256	Q14593	ZN273	255	I	Q	-0.182557340597971	0.0733093456309472
ZN273_HUMAN/234-256	Q14593	ZN273	255	I	R	0.0252606144033728	0.0630602269299433
ZN273_HUMAN/234-256	Q14593	ZN273	255	I	S	-0.233490848270091	0.0521075657790491
ZN273_HUMAN/234-256	Q14593	ZN273	255	I	T	-0.321977929554767	0.0624921353879957
ZN273_HUMAN/234-256	Q14593	ZN273	255	I	V	-0.0856228296170924	0.0432906074665984
ZN273_HUMAN/234-256	Q14593	ZN273	255	I	W	0.0534591039002044	0.0921939808516857
ZN273_HUMAN/234-256	Q14593	ZN273	255	I	Y	0.183907928463193	0.0530098056177309
ZNF77_HUMAN/464-486	Q15935	ZNF77	485	S	A	-0.166683634494196	0.086110269595214
ZNF77_HUMAN/464-486	Q15935	ZNF77	485	S	C	-0.0481644093002074	0.0568557054676102
ZNF77_HUMAN/464-486	Q15935	ZNF77	485	S	D	-0.393267136238954	0.0650506450261215
ZNF77_HUMAN/464-486	Q15935	ZNF77	485	S	E	-0.514052853291329	0.127770601457075
ZNF77_HUMAN/464-486	Q15935	ZNF77	485	S	F	0.109392088321218	0.0727724998562174
ZNF77_HUMAN/464-486	Q15935	ZNF77	485	S	G	-0.193337569734536	0.0674449489366547
ZNF77_HUMAN/464-486	Q15935	ZNF77	485	S	H	-0.10682394090948	0.115836513725071
ZNF77_HUMAN/464-486	Q15935	ZNF77	485	S	I	0.0275749127738764	0.0716401027722449
ZNF77_HUMAN/464-486	Q15935	ZNF77	485	S	K	0.00340768538265525	0.130042982648674
ZNF77_HUMAN/464-486	Q15935	ZNF77	485	S	L	0.0633345729540917	0.0740690921511161
ZNF77_HUMAN/464-486	Q15935	ZNF77	485	S	M	-0.134868209502325	0.0455021151880148
ZNF77_HUMAN/464-486	Q15935	ZNF77	485	S	N	-0.171348624910649	0.0723976633281728
ZNF77_HUMAN/464-486	Q15935	ZNF77	485	S	P	0.175850126235209	0.0800039174582532
ZNF77_HUMAN/464-486	Q15935	ZNF77	485	S	Q	-0.182557340597971	0.0733093456309472
ZNF77_HUMAN/464-486	Q15935	ZNF77	485	S	R	0.0252606144033728	0.0630602269299433
ZNF77_HUMAN/464-486	Q15935	ZNF77	485	S	T	-0.321977929554767	0.0624921353879957
ZNF77_HUMAN/464-486	Q15935	ZNF77	485	S	V	-0.0856228296170924	0.0432906074665984
ZNF77_HUMAN/464-486	Q15935	ZNF77	485	S	W	0.0534591039002044	0.0921939808516857
ZNF77_HUMAN/464-486	Q15935	ZNF77	485	S	Y	0.183907928463193	0.0530098056177309
ZEP3_HUMAN/220-242	Q5T1R4	ZEP3	241	S	A	-0.166683634494196	0.086110269595214
ZEP3_HUMAN/220-242	Q5T1R4	ZEP3	241	S	C	-0.0481644093002074	0.0568557054676102
ZEP3_HUMAN/220-242	Q5T1R4	ZEP3	241	S	D	-0.393267136238954	0.0650506450261215
ZEP3_HUMAN/220-242	Q5T1R4	ZEP3	241	S	E	-0.514052853291329	0.127770601457075
ZEP3_HUMAN/220-242	Q5T1R4	ZEP3	241	S	F	0.109392088321218	0.0727724998562174
ZEP3_HUMAN/220-242	Q5T1R4	ZEP3	241	S	G	-0.193337569734536	0.0674449489366547
ZEP3_HUMAN/220-242	Q5T1R4	ZEP3	241	S	H	-0.10682394090948	0.115836513725071
ZEP3_HUMAN/220-242	Q5T1R4	ZEP3	241	S	I	0.0275749127738764	0.0716401027722449
ZEP3_HUMAN/220-242	Q5T1R4	ZEP3	241	S	K	0.00340768538265525	0.130042982648674
ZEP3_HUMAN/220-242	Q5T1R4	ZEP3	241	S	L	0.0633345729540917	0.0740690921511161
ZEP3_HUMAN/220-242	Q5T1R4	ZEP3	241	S	M	-0.134868209502325	0.0455021151880148
ZEP3_HUMAN/220-242	Q5T1R4	ZEP3	241	S	N	-0.171348624910649	0.0723976633281728
ZEP3_HUMAN/220-242	Q5T1R4	ZEP3	241	S	P	0.175850126235209	0.0800039174582532
ZEP3_HUMAN/220-242	Q5T1R4	ZEP3	241	S	Q	-0.182557340597971	0.0733093456309472
ZEP3_HUMAN/220-242	Q5T1R4	ZEP3	241	S	R	0.0252606144033728	0.0630602269299433
ZEP3_HUMAN/220-242	Q5T1R4	ZEP3	241	S	T	-0.321977929554767	0.0624921353879957
ZEP3_HUMAN/220-242	Q5T1R4	ZEP3	241	S	V	-0.0856228296170924	0.0432906074665984
ZEP3_HUMAN/220-242	Q5T1R4	ZEP3	241	S	W	0.0534591039002044	0.0921939808516857
ZEP3_HUMAN/220-242	Q5T1R4	ZEP3	241	S	Y	0.183907928463193	0.0530098056177309
ZN227_HUMAN/660-682	Q86WZ6	ZN227	681	G	A	-0.166683634494196	0.086110269595214
ZN227_HUMAN/660-682	Q86WZ6	ZN227	681	G	C	-0.0481644093002074	0.0568557054676102
ZN227_HUMAN/660-682	Q86WZ6	ZN227	681	G	D	-0.393267136238954	0.0650506450261215
ZN227_HUMAN/660-682	Q86WZ6	ZN227	681	G	E	-0.514052853291329	0.127770601457075
ZN227_HUMAN/660-682	Q86WZ6	ZN227	681	G	F	0.109392088321218	0.0727724998562174
ZN227_HUMAN/660-682	Q86WZ6	ZN227	681	G	H	-0.10682394090948	0.115836513725071
ZN227_HUMAN/660-682	Q86WZ6	ZN227	681	G	I	0.0275749127738764	0.0716401027722449
ZN227_HUMAN/660-682	Q86WZ6	ZN227	681	G	K	0.00340768538265525	0.130042982648674
ZN227_HUMAN/660-682	Q86WZ6	ZN227	681	G	L	0.0633345729540917	0.0740690921511161
ZN227_HUMAN/660-682	Q86WZ6	ZN227	681	G	M	-0.134868209502325	0.0455021151880148
ZN227_HUMAN/660-682	Q86WZ6	ZN227	681	G	N	-0.171348624910649	0.0723976633281728
ZN227_HUMAN/660-682	Q86WZ6	ZN227	681	G	P	0.175850126235209	0.0800039174582532
ZN227_HUMAN/660-682	Q86WZ6	ZN227	681	G	Q	-0.182557340597971	0.0733093456309472
ZN227_HUMAN/660-682	Q86WZ6	ZN227	681	G	R	0.0252606144033728	0.0630602269299433
ZN227_HUMAN/660-682	Q86WZ6	ZN227	681	G	S	-0.233490848270091	0.0521075657790491
ZN227_HUMAN/660-682	Q86WZ6	ZN227	681	G	T	-0.321977929554767	0.0624921353879957
ZN227_HUMAN/660-682	Q86WZ6	ZN227	681	G	V	-0.0856228296170924	0.0432906074665984
ZN227_HUMAN/660-682	Q86WZ6	ZN227	681	G	W	0.0534591039002044	0.0921939808516857
ZN227_HUMAN/660-682	Q86WZ6	ZN227	681	G	Y	0.183907928463193	0.0530098056177309
ZN718_HUMAN/255-277	Q3SXZ3	ZN718	276	I	A	-0.166683634494196	0.086110269595214
ZN718_HUMAN/255-277	Q3SXZ3	ZN718	276	I	C	-0.0481644093002074	0.0568557054676102
ZN718_HUMAN/255-277	Q3SXZ3	ZN718	276	I	D	-0.393267136238954	0.0650506450261215
ZN718_HUMAN/255-277	Q3SXZ3	ZN718	276	I	E	-0.514052853291329	0.127770601457075
ZN718_HUMAN/255-277	Q3SXZ3	ZN718	276	I	F	0.109392088321218	0.0727724998562174
ZN718_HUMAN/255-277	Q3SXZ3	ZN718	276	I	G	-0.193337569734536	0.0674449489366547
ZN718_HUMAN/255-277	Q3SXZ3	ZN718	276	I	H	-0.10682394090948	0.115836513725071
ZN718_HUMAN/255-277	Q3SXZ3	ZN718	276	I	K	0.00340768538265525	0.130042982648674
ZN718_HUMAN/255-277	Q3SXZ3	ZN718	276	I	L	0.0633345729540917	0.0740690921511161
ZN718_HUMAN/255-277	Q3SXZ3	ZN718	276	I	M	-0.134868209502325	0.0455021151880148
ZN718_HUMAN/255-277	Q3SXZ3	ZN718	276	I	N	-0.171348624910649	0.0723976633281728
ZN718_HUMAN/255-277	Q3SXZ3	ZN718	276	I	P	0.175850126235209	0.0800039174582532
ZN718_HUMAN/255-277	Q3SXZ3	ZN718	276	I	Q	-0.182557340597971	0.0733093456309472
ZN718_HUMAN/255-277	Q3SXZ3	ZN718	276	I	R	0.0252606144033728	0.0630602269299433
ZN718_HUMAN/255-277	Q3SXZ3	ZN718	276	I	S	-0.233490848270091	0.0521075657790491
ZN718_HUMAN/255-277	Q3SXZ3	ZN718	276	I	T	-0.321977929554767	0.0624921353879957
ZN718_HUMAN/255-277	Q3SXZ3	ZN718	276	I	V	-0.0856228296170924	0.0432906074665984
ZN718_HUMAN/255-277	Q3SXZ3	ZN718	276	I	W	0.0534591039002044	0.0921939808516857
ZN718_HUMAN/255-277	Q3SXZ3	ZN718	276	I	Y	0.183907928463193	0.0530098056177309
ZSC12_HUMAN/553-575	O43309	ZSC12	574	I	A	-0.166683634494196	0.086110269595214
ZSC12_HUMAN/553-575	O43309	ZSC12	574	I	C	-0.0481644093002074	0.0568557054676102
ZSC12_HUMAN/553-575	O43309	ZSC12	574	I	D	-0.393267136238954	0.0650506450261215
ZSC12_HUMAN/553-575	O43309	ZSC12	574	I	E	-0.514052853291329	0.127770601457075
ZSC12_HUMAN/553-575	O43309	ZSC12	574	I	F	0.109392088321218	0.0727724998562174
ZSC12_HUMAN/553-575	O43309	ZSC12	574	I	G	-0.193337569734536	0.0674449489366547
ZSC12_HUMAN/553-575	O43309	ZSC12	574	I	H	-0.10682394090948	0.115836513725071
ZSC12_HUMAN/553-575	O43309	ZSC12	574	I	K	0.00340768538265525	0.130042982648674
ZSC12_HUMAN/553-575	O43309	ZSC12	574	I	L	0.0633345729540917	0.0740690921511161
ZSC12_HUMAN/553-575	O43309	ZSC12	574	I	M	-0.134868209502325	0.0455021151880148
ZSC12_HUMAN/553-575	O43309	ZSC12	574	I	N	-0.171348624910649	0.0723976633281728
ZSC12_HUMAN/553-575	O43309	ZSC12	574	I	P	0.175850126235209	0.0800039174582532
ZSC12_HUMAN/553-575	O43309	ZSC12	574	I	Q	-0.182557340597971	0.0733093456309472
ZSC12_HUMAN/553-575	O43309	ZSC12	574	I	R	0.0252606144033728	0.0630602269299433
ZSC12_HUMAN/553-575	O43309	ZSC12	574	I	S	-0.233490848270091	0.0521075657790491
ZSC12_HUMAN/553-575	O43309	ZSC12	574	I	T	-0.321977929554767	0.0624921353879957
ZSC12_HUMAN/553-575	O43309	ZSC12	574	I	V	-0.0856228296170924	0.0432906074665984
ZSC12_HUMAN/553-575	O43309	ZSC12	574	I	W	0.0534591039002044	0.0921939808516857
ZSC12_HUMAN/553-575	O43309	ZSC12	574	I	Y	0.183907928463193	0.0530098056177309
MTF1_HUMAN/200-224	Q14872	MTF1	223	L	A	-0.166683634494196	0.086110269595214
MTF1_HUMAN/200-224	Q14872	MTF1	223	L	C	-0.0481644093002074	0.0568557054676102
MTF1_HUMAN/200-224	Q14872	MTF1	223	L	D	-0.393267136238954	0.0650506450261215
MTF1_HUMAN/200-224	Q14872	MTF1	223	L	E	-0.514052853291329	0.127770601457075
MTF1_HUMAN/200-224	Q14872	MTF1	223	L	F	0.109392088321218	0.0727724998562174
MTF1_HUMAN/200-224	Q14872	MTF1	223	L	G	-0.193337569734536	0.0674449489366547
MTF1_HUMAN/200-224	Q14872	MTF1	223	L	H	-0.10682394090948	0.115836513725071
MTF1_HUMAN/200-224	Q14872	MTF1	223	L	I	0.0275749127738764	0.0716401027722449
MTF1_HUMAN/200-224	Q14872	MTF1	223	L	K	0.00340768538265525	0.130042982648674
MTF1_HUMAN/200-224	Q14872	MTF1	223	L	M	-0.134868209502325	0.0455021151880148
MTF1_HUMAN/200-224	Q14872	MTF1	223	L	N	-0.171348624910649	0.0723976633281728
MTF1_HUMAN/200-224	Q14872	MTF1	223	L	P	0.175850126235209	0.0800039174582532
MTF1_HUMAN/200-224	Q14872	MTF1	223	L	Q	-0.182557340597971	0.0733093456309472
MTF1_HUMAN/200-224	Q14872	MTF1	223	L	R	0.0252606144033728	0.0630602269299433
MTF1_HUMAN/200-224	Q14872	MTF1	223	L	S	-0.233490848270091	0.0521075657790491
MTF1_HUMAN/200-224	Q14872	MTF1	223	L	T	-0.321977929554767	0.0624921353879957
MTF1_HUMAN/200-224	Q14872	MTF1	223	L	V	-0.0856228296170924	0.0432906074665984
MTF1_HUMAN/200-224	Q14872	MTF1	223	L	W	0.0534591039002044	0.0921939808516857
MTF1_HUMAN/200-224	Q14872	MTF1	223	L	Y	0.183907928463193	0.0530098056177309
ZN775_HUMAN/309-331	Q96BV0	ZN775	330	N	A	-0.166683634494196	0.086110269595214
ZN775_HUMAN/309-331	Q96BV0	ZN775	330	N	C	-0.0481644093002074	0.0568557054676102
ZN775_HUMAN/309-331	Q96BV0	ZN775	330	N	D	-0.393267136238954	0.0650506450261215
ZN775_HUMAN/309-331	Q96BV0	ZN775	330	N	E	-0.514052853291329	0.127770601457075
ZN775_HUMAN/309-331	Q96BV0	ZN775	330	N	F	0.109392088321218	0.0727724998562174
ZN775_HUMAN/309-331	Q96BV0	ZN775	330	N	G	-0.193337569734536	0.0674449489366547
ZN775_HUMAN/309-331	Q96BV0	ZN775	330	N	H	-0.10682394090948	0.115836513725071
ZN775_HUMAN/309-331	Q96BV0	ZN775	330	N	I	0.0275749127738764	0.0716401027722449
ZN775_HUMAN/309-331	Q96BV0	ZN775	330	N	K	0.00340768538265525	0.130042982648674
ZN775_HUMAN/309-331	Q96BV0	ZN775	330	N	L	0.0633345729540917	0.0740690921511161
ZN775_HUMAN/309-331	Q96BV0	ZN775	330	N	M	-0.134868209502325	0.0455021151880148
ZN775_HUMAN/309-331	Q96BV0	ZN775	330	N	P	0.175850126235209	0.0800039174582532
ZN775_HUMAN/309-331	Q96BV0	ZN775	330	N	Q	-0.182557340597971	0.0733093456309472
ZN775_HUMAN/309-331	Q96BV0	ZN775	330	N	R	0.0252606144033728	0.0630602269299433
ZN775_HUMAN/309-331	Q96BV0	ZN775	330	N	S	-0.233490848270091	0.0521075657790491
ZN775_HUMAN/309-331	Q96BV0	ZN775	330	N	T	-0.321977929554767	0.0624921353879957
ZN775_HUMAN/309-331	Q96BV0	ZN775	330	N	V	-0.0856228296170924	0.0432906074665984
ZN775_HUMAN/309-331	Q96BV0	ZN775	330	N	W	0.0534591039002044	0.0921939808516857
ZN775_HUMAN/309-331	Q96BV0	ZN775	330	N	Y	0.183907928463193	0.0530098056177309
ZNF2_HUMAN/313-335	Q9BSG1	ZNF2	334	A	C	-0.0481644093002074	0.0568557054676102
ZNF2_HUMAN/313-335	Q9BSG1	ZNF2	334	A	D	-0.393267136238954	0.0650506450261215
ZNF2_HUMAN/313-335	Q9BSG1	ZNF2	334	A	E	-0.514052853291329	0.127770601457075
ZNF2_HUMAN/313-335	Q9BSG1	ZNF2	334	A	F	0.109392088321218	0.0727724998562174
ZNF2_HUMAN/313-335	Q9BSG1	ZNF2	334	A	G	-0.193337569734536	0.0674449489366547
ZNF2_HUMAN/313-335	Q9BSG1	ZNF2	334	A	H	-0.10682394090948	0.115836513725071
ZNF2_HUMAN/313-335	Q9BSG1	ZNF2	334	A	I	0.0275749127738764	0.0716401027722449
ZNF2_HUMAN/313-335	Q9BSG1	ZNF2	334	A	K	0.00340768538265525	0.130042982648674
ZNF2_HUMAN/313-335	Q9BSG1	ZNF2	334	A	L	0.0633345729540917	0.0740690921511161
ZNF2_HUMAN/313-335	Q9BSG1	ZNF2	334	A	M	-0.134868209502325	0.0455021151880148
ZNF2_HUMAN/313-335	Q9BSG1	ZNF2	334	A	N	-0.171348624910649	0.0723976633281728
ZNF2_HUMAN/313-335	Q9BSG1	ZNF2	334	A	P	0.175850126235209	0.0800039174582532
ZNF2_HUMAN/313-335	Q9BSG1	ZNF2	334	A	Q	-0.182557340597971	0.0733093456309472
ZNF2_HUMAN/313-335	Q9BSG1	ZNF2	334	A	R	0.0252606144033728	0.0630602269299433
ZNF2_HUMAN/313-335	Q9BSG1	ZNF2	334	A	S	-0.233490848270091	0.0521075657790491
ZNF2_HUMAN/313-335	Q9BSG1	ZNF2	334	A	T	-0.321977929554767	0.0624921353879957
ZNF2_HUMAN/313-335	Q9BSG1	ZNF2	334	A	V	-0.0856228296170924	0.0432906074665984
ZNF2_HUMAN/313-335	Q9BSG1	ZNF2	334	A	W	0.0534591039002044	0.0921939808516857
ZNF2_HUMAN/313-335	Q9BSG1	ZNF2	334	A	Y	0.183907928463193	0.0530098056177309
ZSC12_HUMAN/386-408	O43309	ZSC12	407	V	A	-0.166683634494196	0.086110269595214
ZSC12_HUMAN/386-408	O43309	ZSC12	407	V	C	-0.0481644093002074	0.0568557054676102
ZSC12_HUMAN/386-408	O43309	ZSC12	407	V	D	-0.393267136238954	0.0650506450261215
ZSC12_HUMAN/386-408	O43309	ZSC12	407	V	E	-0.514052853291329	0.127770601457075
ZSC12_HUMAN/386-408	O43309	ZSC12	407	V	F	0.109392088321218	0.0727724998562174
ZSC12_HUMAN/386-408	O43309	ZSC12	407	V	G	-0.193337569734536	0.0674449489366547
ZSC12_HUMAN/386-408	O43309	ZSC12	407	V	H	-0.10682394090948	0.115836513725071
ZSC12_HUMAN/386-408	O43309	ZSC12	407	V	I	0.0275749127738764	0.0716401027722449
ZSC12_HUMAN/386-408	O43309	ZSC12	407	V	K	0.00340768538265525	0.130042982648674
ZSC12_HUMAN/386-408	O43309	ZSC12	407	V	L	0.0633345729540917	0.0740690921511161
ZSC12_HUMAN/386-408	O43309	ZSC12	407	V	M	-0.134868209502325	0.0455021151880148
ZSC12_HUMAN/386-408	O43309	ZSC12	407	V	N	-0.171348624910649	0.0723976633281728
ZSC12_HUMAN/386-408	O43309	ZSC12	407	V	P	0.175850126235209	0.0800039174582532
ZSC12_HUMAN/386-408	O43309	ZSC12	407	V	Q	-0.182557340597971	0.0733093456309472
ZSC12_HUMAN/386-408	O43309	ZSC12	407	V	R	0.0252606144033728	0.0630602269299433
ZSC12_HUMAN/386-408	O43309	ZSC12	407	V	S	-0.233490848270091	0.0521075657790491
ZSC12_HUMAN/386-408	O43309	ZSC12	407	V	T	-0.321977929554767	0.0624921353879957
ZSC12_HUMAN/386-408	O43309	ZSC12	407	V	W	0.0534591039002044	0.0921939808516857
ZSC12_HUMAN/386-408	O43309	ZSC12	407	V	Y	0.183907928463193	0.0530098056177309
ZN317_HUMAN/502-524	Q96PQ6	ZN317	523	S	A	-0.166683634494196	0.086110269595214
ZN317_HUMAN/502-524	Q96PQ6	ZN317	523	S	C	-0.0481644093002074	0.0568557054676102
ZN317_HUMAN/502-524	Q96PQ6	ZN317	523	S	D	-0.393267136238954	0.0650506450261215
ZN317_HUMAN/502-524	Q96PQ6	ZN317	523	S	E	-0.514052853291329	0.127770601457075
ZN317_HUMAN/502-524	Q96PQ6	ZN317	523	S	F	0.109392088321218	0.0727724998562174
ZN317_HUMAN/502-524	Q96PQ6	ZN317	523	S	G	-0.193337569734536	0.0674449489366547
ZN317_HUMAN/502-524	Q96PQ6	ZN317	523	S	H	-0.10682394090948	0.115836513725071
ZN317_HUMAN/502-524	Q96PQ6	ZN317	523	S	I	0.0275749127738764	0.0716401027722449
ZN317_HUMAN/502-524	Q96PQ6	ZN317	523	S	K	0.00340768538265525	0.130042982648674
ZN317_HUMAN/502-524	Q96PQ6	ZN317	523	S	L	0.0633345729540917	0.0740690921511161
ZN317_HUMAN/502-524	Q96PQ6	ZN317	523	S	M	-0.134868209502325	0.0455021151880148
ZN317_HUMAN/502-524	Q96PQ6	ZN317	523	S	N	-0.171348624910649	0.0723976633281728
ZN317_HUMAN/502-524	Q96PQ6	ZN317	523	S	P	0.175850126235209	0.0800039174582532
ZN317_HUMAN/502-524	Q96PQ6	ZN317	523	S	Q	-0.182557340597971	0.0733093456309472
ZN317_HUMAN/502-524	Q96PQ6	ZN317	523	S	R	0.0252606144033728	0.0630602269299433
ZN317_HUMAN/502-524	Q96PQ6	ZN317	523	S	T	-0.321977929554767	0.0624921353879957
ZN317_HUMAN/502-524	Q96PQ6	ZN317	523	S	V	-0.0856228296170924	0.0432906074665984
ZN317_HUMAN/502-524	Q96PQ6	ZN317	523	S	W	0.0534591039002044	0.0921939808516857
ZN317_HUMAN/502-524	Q96PQ6	ZN317	523	S	Y	0.183907928463193	0.0530098056177309
ZN778_HUMAN/421-443	Q96MU6	ZN778	442	T	A	-0.166683634494196	0.086110269595214
ZN778_HUMAN/421-443	Q96MU6	ZN778	442	T	C	-0.0481644093002074	0.0568557054676102
ZN778_HUMAN/421-443	Q96MU6	ZN778	442	T	D	-0.393267136238954	0.0650506450261215
ZN778_HUMAN/421-443	Q96MU6	ZN778	442	T	E	-0.514052853291329	0.127770601457075
ZN778_HUMAN/421-443	Q96MU6	ZN778	442	T	F	0.109392088321218	0.0727724998562174
ZN778_HUMAN/421-443	Q96MU6	ZN778	442	T	G	-0.193337569734536	0.0674449489366547
ZN778_HUMAN/421-443	Q96MU6	ZN778	442	T	H	-0.10682394090948	0.115836513725071
ZN778_HUMAN/421-443	Q96MU6	ZN778	442	T	I	0.0275749127738764	0.0716401027722449
ZN778_HUMAN/421-443	Q96MU6	ZN778	442	T	K	0.00340768538265525	0.130042982648674
ZN778_HUMAN/421-443	Q96MU6	ZN778	442	T	L	0.0633345729540917	0.0740690921511161
ZN778_HUMAN/421-443	Q96MU6	ZN778	442	T	M	-0.134868209502325	0.0455021151880148
ZN778_HUMAN/421-443	Q96MU6	ZN778	442	T	N	-0.171348624910649	0.0723976633281728
ZN778_HUMAN/421-443	Q96MU6	ZN778	442	T	P	0.175850126235209	0.0800039174582532
ZN778_HUMAN/421-443	Q96MU6	ZN778	442	T	Q	-0.182557340597971	0.0733093456309472
ZN778_HUMAN/421-443	Q96MU6	ZN778	442	T	R	0.0252606144033728	0.0630602269299433
ZN778_HUMAN/421-443	Q96MU6	ZN778	442	T	S	-0.233490848270091	0.0521075657790491
ZN778_HUMAN/421-443	Q96MU6	ZN778	442	T	V	-0.0856228296170924	0.0432906074665984
ZN778_HUMAN/421-443	Q96MU6	ZN778	442	T	W	0.0534591039002044	0.0921939808516857
ZN778_HUMAN/421-443	Q96MU6	ZN778	442	T	Y	0.183907928463193	0.0530098056177309
ZN630_HUMAN/347-369	Q2M218	ZN630	368	V	A	-0.166683634494196	0.086110269595214
ZN630_HUMAN/347-369	Q2M218	ZN630	368	V	C	-0.0481644093002074	0.0568557054676102
ZN630_HUMAN/347-369	Q2M218	ZN630	368	V	D	-0.393267136238954	0.0650506450261215
ZN630_HUMAN/347-369	Q2M218	ZN630	368	V	E	-0.514052853291329	0.127770601457075
ZN630_HUMAN/347-369	Q2M218	ZN630	368	V	F	0.109392088321218	0.0727724998562174
ZN630_HUMAN/347-369	Q2M218	ZN630	368	V	G	-0.193337569734536	0.0674449489366547
ZN630_HUMAN/347-369	Q2M218	ZN630	368	V	H	-0.10682394090948	0.115836513725071
ZN630_HUMAN/347-369	Q2M218	ZN630	368	V	I	0.0275749127738764	0.0716401027722449
ZN630_HUMAN/347-369	Q2M218	ZN630	368	V	K	0.00340768538265525	0.130042982648674
ZN630_HUMAN/347-369	Q2M218	ZN630	368	V	L	0.0633345729540917	0.0740690921511161
ZN630_HUMAN/347-369	Q2M218	ZN630	368	V	M	-0.134868209502325	0.0455021151880148
ZN630_HUMAN/347-369	Q2M218	ZN630	368	V	N	-0.171348624910649	0.0723976633281728
ZN630_HUMAN/347-369	Q2M218	ZN630	368	V	P	0.175850126235209	0.0800039174582532
ZN630_HUMAN/347-369	Q2M218	ZN630	368	V	Q	-0.182557340597971	0.0733093456309472
ZN630_HUMAN/347-369	Q2M218	ZN630	368	V	R	0.0252606144033728	0.0630602269299433
ZN630_HUMAN/347-369	Q2M218	ZN630	368	V	S	-0.233490848270091	0.0521075657790491
ZN630_HUMAN/347-369	Q2M218	ZN630	368	V	T	-0.321977929554767	0.0624921353879957
ZN630_HUMAN/347-369	Q2M218	ZN630	368	V	W	0.0534591039002044	0.0921939808516857
ZN630_HUMAN/347-369	Q2M218	ZN630	368	V	Y	0.183907928463193	0.0530098056177309
ZN160_HUMAN/705-727	Q9HCG1	ZN160	726	I	A	-0.166683634494196	0.086110269595214
ZN160_HUMAN/705-727	Q9HCG1	ZN160	726	I	C	-0.0481644093002074	0.0568557054676102
ZN160_HUMAN/705-727	Q9HCG1	ZN160	726	I	D	-0.393267136238954	0.0650506450261215
ZN160_HUMAN/705-727	Q9HCG1	ZN160	726	I	E	-0.514052853291329	0.127770601457075
ZN160_HUMAN/705-727	Q9HCG1	ZN160	726	I	F	0.109392088321218	0.0727724998562174
ZN160_HUMAN/705-727	Q9HCG1	ZN160	726	I	G	-0.193337569734536	0.0674449489366547
ZN160_HUMAN/705-727	Q9HCG1	ZN160	726	I	H	-0.10682394090948	0.115836513725071
ZN160_HUMAN/705-727	Q9HCG1	ZN160	726	I	K	0.00340768538265525	0.130042982648674
ZN160_HUMAN/705-727	Q9HCG1	ZN160	726	I	L	0.0633345729540917	0.0740690921511161
ZN160_HUMAN/705-727	Q9HCG1	ZN160	726	I	M	-0.134868209502325	0.0455021151880148
ZN160_HUMAN/705-727	Q9HCG1	ZN160	726	I	N	-0.171348624910649	0.0723976633281728
ZN160_HUMAN/705-727	Q9HCG1	ZN160	726	I	P	0.175850126235209	0.0800039174582532
ZN160_HUMAN/705-727	Q9HCG1	ZN160	726	I	Q	-0.182557340597971	0.0733093456309472
ZN160_HUMAN/705-727	Q9HCG1	ZN160	726	I	R	0.0252606144033728	0.0630602269299433
ZN160_HUMAN/705-727	Q9HCG1	ZN160	726	I	S	-0.233490848270091	0.0521075657790491
ZN160_HUMAN/705-727	Q9HCG1	ZN160	726	I	T	-0.321977929554767	0.0624921353879957
ZN160_HUMAN/705-727	Q9HCG1	ZN160	726	I	V	-0.0856228296170924	0.0432906074665984
ZN160_HUMAN/705-727	Q9HCG1	ZN160	726	I	W	0.0534591039002044	0.0921939808516857
ZN160_HUMAN/705-727	Q9HCG1	ZN160	726	I	Y	0.183907928463193	0.0530098056177309
ZNF98_HUMAN/182-204	A6NK75	ZNF98	203	I	A	-0.166683634494196	0.086110269595214
ZNF98_HUMAN/182-204	A6NK75	ZNF98	203	I	C	-0.0481644093002074	0.0568557054676102
ZNF98_HUMAN/182-204	A6NK75	ZNF98	203	I	D	-0.393267136238954	0.0650506450261215
ZNF98_HUMAN/182-204	A6NK75	ZNF98	203	I	E	-0.514052853291329	0.127770601457075
ZNF98_HUMAN/182-204	A6NK75	ZNF98	203	I	F	0.109392088321218	0.0727724998562174
ZNF98_HUMAN/182-204	A6NK75	ZNF98	203	I	G	-0.193337569734536	0.0674449489366547
ZNF98_HUMAN/182-204	A6NK75	ZNF98	203	I	H	-0.10682394090948	0.115836513725071
ZNF98_HUMAN/182-204	A6NK75	ZNF98	203	I	K	0.00340768538265525	0.130042982648674
ZNF98_HUMAN/182-204	A6NK75	ZNF98	203	I	L	0.0633345729540917	0.0740690921511161
ZNF98_HUMAN/182-204	A6NK75	ZNF98	203	I	M	-0.134868209502325	0.0455021151880148
ZNF98_HUMAN/182-204	A6NK75	ZNF98	203	I	N	-0.171348624910649	0.0723976633281728
ZNF98_HUMAN/182-204	A6NK75	ZNF98	203	I	P	0.175850126235209	0.0800039174582532
ZNF98_HUMAN/182-204	A6NK75	ZNF98	203	I	Q	-0.182557340597971	0.0733093456309472
ZNF98_HUMAN/182-204	A6NK75	ZNF98	203	I	R	0.0252606144033728	0.0630602269299433
ZNF98_HUMAN/182-204	A6NK75	ZNF98	203	I	S	-0.233490848270091	0.0521075657790491
ZNF98_HUMAN/182-204	A6NK75	ZNF98	203	I	T	-0.321977929554767	0.0624921353879957
ZNF98_HUMAN/182-204	A6NK75	ZNF98	203	I	V	-0.0856228296170924	0.0432906074665984
ZNF98_HUMAN/182-204	A6NK75	ZNF98	203	I	W	0.0534591039002044	0.0921939808516857
ZNF98_HUMAN/182-204	A6NK75	ZNF98	203	I	Y	0.183907928463193	0.0530098056177309
ZN219_HUMAN/274-296	Q9P2Y4	ZN219	295	K	A	-0.166683634494196	0.086110269595214
ZN219_HUMAN/274-296	Q9P2Y4	ZN219	295	K	C	-0.0481644093002074	0.0568557054676102
ZN219_HUMAN/274-296	Q9P2Y4	ZN219	295	K	D	-0.393267136238954	0.0650506450261215
ZN219_HUMAN/274-296	Q9P2Y4	ZN219	295	K	E	-0.514052853291329	0.127770601457075
ZN219_HUMAN/274-296	Q9P2Y4	ZN219	295	K	F	0.109392088321218	0.0727724998562174
ZN219_HUMAN/274-296	Q9P2Y4	ZN219	295	K	G	-0.193337569734536	0.0674449489366547
ZN219_HUMAN/274-296	Q9P2Y4	ZN219	295	K	H	-0.10682394090948	0.115836513725071
ZN219_HUMAN/274-296	Q9P2Y4	ZN219	295	K	I	0.0275749127738764	0.0716401027722449
ZN219_HUMAN/274-296	Q9P2Y4	ZN219	295	K	L	0.0633345729540917	0.0740690921511161
ZN219_HUMAN/274-296	Q9P2Y4	ZN219	295	K	M	-0.134868209502325	0.0455021151880148
ZN219_HUMAN/274-296	Q9P2Y4	ZN219	295	K	N	-0.171348624910649	0.0723976633281728
ZN219_HUMAN/274-296	Q9P2Y4	ZN219	295	K	P	0.175850126235209	0.0800039174582532
ZN219_HUMAN/274-296	Q9P2Y4	ZN219	295	K	Q	-0.182557340597971	0.0733093456309472
ZN219_HUMAN/274-296	Q9P2Y4	ZN219	295	K	R	0.0252606144033728	0.0630602269299433
ZN219_HUMAN/274-296	Q9P2Y4	ZN219	295	K	S	-0.233490848270091	0.0521075657790491
ZN219_HUMAN/274-296	Q9P2Y4	ZN219	295	K	T	-0.321977929554767	0.0624921353879957
ZN219_HUMAN/274-296	Q9P2Y4	ZN219	295	K	V	-0.0856228296170924	0.0432906074665984
ZN219_HUMAN/274-296	Q9P2Y4	ZN219	295	K	W	0.0534591039002044	0.0921939808516857
ZN219_HUMAN/274-296	Q9P2Y4	ZN219	295	K	Y	0.183907928463193	0.0530098056177309
ZN253_HUMAN/172-194	O75346	ZN253	193	I	A	-0.166683634494196	0.086110269595214
ZN253_HUMAN/172-194	O75346	ZN253	193	I	C	-0.0481644093002074	0.0568557054676102
ZN253_HUMAN/172-194	O75346	ZN253	193	I	D	-0.393267136238954	0.0650506450261215
ZN253_HUMAN/172-194	O75346	ZN253	193	I	E	-0.514052853291329	0.127770601457075
ZN253_HUMAN/172-194	O75346	ZN253	193	I	F	0.109392088321218	0.0727724998562174
ZN253_HUMAN/172-194	O75346	ZN253	193	I	G	-0.193337569734536	0.0674449489366547
ZN253_HUMAN/172-194	O75346	ZN253	193	I	H	-0.10682394090948	0.115836513725071
ZN253_HUMAN/172-194	O75346	ZN253	193	I	K	0.00340768538265525	0.130042982648674
ZN253_HUMAN/172-194	O75346	ZN253	193	I	L	0.0633345729540917	0.0740690921511161
ZN253_HUMAN/172-194	O75346	ZN253	193	I	M	-0.134868209502325	0.0455021151880148
ZN253_HUMAN/172-194	O75346	ZN253	193	I	N	-0.171348624910649	0.0723976633281728
ZN253_HUMAN/172-194	O75346	ZN253	193	I	P	0.175850126235209	0.0800039174582532
ZN253_HUMAN/172-194	O75346	ZN253	193	I	Q	-0.182557340597971	0.0733093456309472
ZN253_HUMAN/172-194	O75346	ZN253	193	I	R	0.0252606144033728	0.0630602269299433
ZN253_HUMAN/172-194	O75346	ZN253	193	I	S	-0.233490848270091	0.0521075657790491
ZN253_HUMAN/172-194	O75346	ZN253	193	I	T	-0.321977929554767	0.0624921353879957
ZN253_HUMAN/172-194	O75346	ZN253	193	I	V	-0.0856228296170924	0.0432906074665984
ZN253_HUMAN/172-194	O75346	ZN253	193	I	W	0.0534591039002044	0.0921939808516857
ZN253_HUMAN/172-194	O75346	ZN253	193	I	Y	0.183907928463193	0.0530098056177309
ZN761_HUMAN/410-432	Q86XN6	ZN761	431	I	A	-0.166683634494196	0.086110269595214
ZN761_HUMAN/410-432	Q86XN6	ZN761	431	I	C	-0.0481644093002074	0.0568557054676102
ZN761_HUMAN/410-432	Q86XN6	ZN761	431	I	D	-0.393267136238954	0.0650506450261215
ZN761_HUMAN/410-432	Q86XN6	ZN761	431	I	E	-0.514052853291329	0.127770601457075
ZN761_HUMAN/410-432	Q86XN6	ZN761	431	I	F	0.109392088321218	0.0727724998562174
ZN761_HUMAN/410-432	Q86XN6	ZN761	431	I	G	-0.193337569734536	0.0674449489366547
ZN761_HUMAN/410-432	Q86XN6	ZN761	431	I	H	-0.10682394090948	0.115836513725071
ZN761_HUMAN/410-432	Q86XN6	ZN761	431	I	K	0.00340768538265525	0.130042982648674
ZN761_HUMAN/410-432	Q86XN6	ZN761	431	I	L	0.0633345729540917	0.0740690921511161
ZN761_HUMAN/410-432	Q86XN6	ZN761	431	I	M	-0.134868209502325	0.0455021151880148
ZN761_HUMAN/410-432	Q86XN6	ZN761	431	I	N	-0.171348624910649	0.0723976633281728
ZN761_HUMAN/410-432	Q86XN6	ZN761	431	I	P	0.175850126235209	0.0800039174582532
ZN761_HUMAN/410-432	Q86XN6	ZN761	431	I	Q	-0.182557340597971	0.0733093456309472
ZN761_HUMAN/410-432	Q86XN6	ZN761	431	I	R	0.0252606144033728	0.0630602269299433
ZN761_HUMAN/410-432	Q86XN6	ZN761	431	I	S	-0.233490848270091	0.0521075657790491
ZN761_HUMAN/410-432	Q86XN6	ZN761	431	I	T	-0.321977929554767	0.0624921353879957
ZN761_HUMAN/410-432	Q86XN6	ZN761	431	I	V	-0.0856228296170924	0.0432906074665984
ZN761_HUMAN/410-432	Q86XN6	ZN761	431	I	W	0.0534591039002044	0.0921939808516857
ZN761_HUMAN/410-432	Q86XN6	ZN761	431	I	Y	0.183907928463193	0.0530098056177309
ZN596_HUMAN/364-385	Q8TC21	ZN596	384	I	A	-0.166683634494196	0.086110269595214
ZN596_HUMAN/364-385	Q8TC21	ZN596	384	I	C	-0.0481644093002074	0.0568557054676102
ZN596_HUMAN/364-385	Q8TC21	ZN596	384	I	D	-0.393267136238954	0.0650506450261215
ZN596_HUMAN/364-385	Q8TC21	ZN596	384	I	E	-0.514052853291329	0.127770601457075
ZN596_HUMAN/364-385	Q8TC21	ZN596	384	I	F	0.109392088321218	0.0727724998562174
ZN596_HUMAN/364-385	Q8TC21	ZN596	384	I	G	-0.193337569734536	0.0674449489366547
ZN596_HUMAN/364-385	Q8TC21	ZN596	384	I	H	-0.10682394090948	0.115836513725071
ZN596_HUMAN/364-385	Q8TC21	ZN596	384	I	K	0.00340768538265525	0.130042982648674
ZN596_HUMAN/364-385	Q8TC21	ZN596	384	I	L	0.0633345729540917	0.0740690921511161
ZN596_HUMAN/364-385	Q8TC21	ZN596	384	I	M	-0.134868209502325	0.0455021151880148
ZN596_HUMAN/364-385	Q8TC21	ZN596	384	I	N	-0.171348624910649	0.0723976633281728
ZN596_HUMAN/364-385	Q8TC21	ZN596	384	I	P	0.175850126235209	0.0800039174582532
ZN596_HUMAN/364-385	Q8TC21	ZN596	384	I	Q	-0.182557340597971	0.0733093456309472
ZN596_HUMAN/364-385	Q8TC21	ZN596	384	I	R	0.0252606144033728	0.0630602269299433
ZN596_HUMAN/364-385	Q8TC21	ZN596	384	I	S	-0.233490848270091	0.0521075657790491
ZN596_HUMAN/364-385	Q8TC21	ZN596	384	I	T	-0.321977929554767	0.0624921353879957
ZN596_HUMAN/364-385	Q8TC21	ZN596	384	I	V	-0.0856228296170924	0.0432906074665984
ZN596_HUMAN/364-385	Q8TC21	ZN596	384	I	W	0.0534591039002044	0.0921939808516857
ZN596_HUMAN/364-385	Q8TC21	ZN596	384	I	Y	0.183907928463193	0.0530098056177309
ZN814_HUMAN/744-766	B7Z6K7	ZN814	765	I	A	-0.166683634494196	0.086110269595214
ZN814_HUMAN/744-766	B7Z6K7	ZN814	765	I	C	-0.0481644093002074	0.0568557054676102
ZN814_HUMAN/744-766	B7Z6K7	ZN814	765	I	D	-0.393267136238954	0.0650506450261215
ZN814_HUMAN/744-766	B7Z6K7	ZN814	765	I	E	-0.514052853291329	0.127770601457075
ZN814_HUMAN/744-766	B7Z6K7	ZN814	765	I	F	0.109392088321218	0.0727724998562174
ZN814_HUMAN/744-766	B7Z6K7	ZN814	765	I	G	-0.193337569734536	0.0674449489366547
ZN814_HUMAN/744-766	B7Z6K7	ZN814	765	I	H	-0.10682394090948	0.115836513725071
ZN814_HUMAN/744-766	B7Z6K7	ZN814	765	I	K	0.00340768538265525	0.130042982648674
ZN814_HUMAN/744-766	B7Z6K7	ZN814	765	I	L	0.0633345729540917	0.0740690921511161
ZN814_HUMAN/744-766	B7Z6K7	ZN814	765	I	M	-0.134868209502325	0.0455021151880148
ZN814_HUMAN/744-766	B7Z6K7	ZN814	765	I	N	-0.171348624910649	0.0723976633281728
ZN814_HUMAN/744-766	B7Z6K7	ZN814	765	I	P	0.175850126235209	0.0800039174582532
ZN814_HUMAN/744-766	B7Z6K7	ZN814	765	I	Q	-0.182557340597971	0.0733093456309472
ZN814_HUMAN/744-766	B7Z6K7	ZN814	765	I	R	0.0252606144033728	0.0630602269299433
ZN814_HUMAN/744-766	B7Z6K7	ZN814	765	I	S	-0.233490848270091	0.0521075657790491
ZN814_HUMAN/744-766	B7Z6K7	ZN814	765	I	T	-0.321977929554767	0.0624921353879957
ZN814_HUMAN/744-766	B7Z6K7	ZN814	765	I	V	-0.0856228296170924	0.0432906074665984
ZN814_HUMAN/744-766	B7Z6K7	ZN814	765	I	W	0.0534591039002044	0.0921939808516857
ZN814_HUMAN/744-766	B7Z6K7	ZN814	765	I	Y	0.183907928463193	0.0530098056177309
ZN398_HUMAN/567-590	Q8TD17	ZN398	588	S	A	-0.166683634494196	0.086110269595214
ZN398_HUMAN/567-590	Q8TD17	ZN398	588	S	C	-0.0481644093002074	0.0568557054676102
ZN398_HUMAN/567-590	Q8TD17	ZN398	588	S	D	-0.393267136238954	0.0650506450261215
ZN398_HUMAN/567-590	Q8TD17	ZN398	588	S	E	-0.514052853291329	0.127770601457075
ZN398_HUMAN/567-590	Q8TD17	ZN398	588	S	F	0.109392088321218	0.0727724998562174
ZN398_HUMAN/567-590	Q8TD17	ZN398	588	S	G	-0.193337569734536	0.0674449489366547
ZN398_HUMAN/567-590	Q8TD17	ZN398	588	S	H	-0.10682394090948	0.115836513725071
ZN398_HUMAN/567-590	Q8TD17	ZN398	588	S	I	0.0275749127738764	0.0716401027722449
ZN398_HUMAN/567-590	Q8TD17	ZN398	588	S	K	0.00340768538265525	0.130042982648674
ZN398_HUMAN/567-590	Q8TD17	ZN398	588	S	L	0.0633345729540917	0.0740690921511161
ZN398_HUMAN/567-590	Q8TD17	ZN398	588	S	M	-0.134868209502325	0.0455021151880148
ZN398_HUMAN/567-590	Q8TD17	ZN398	588	S	N	-0.171348624910649	0.0723976633281728
ZN398_HUMAN/567-590	Q8TD17	ZN398	588	S	P	0.175850126235209	0.0800039174582532
ZN398_HUMAN/567-590	Q8TD17	ZN398	588	S	Q	-0.182557340597971	0.0733093456309472
ZN398_HUMAN/567-590	Q8TD17	ZN398	588	S	R	0.0252606144033728	0.0630602269299433
ZN398_HUMAN/567-590	Q8TD17	ZN398	588	S	T	-0.321977929554767	0.0624921353879957
ZN398_HUMAN/567-590	Q8TD17	ZN398	588	S	V	-0.0856228296170924	0.0432906074665984
ZN398_HUMAN/567-590	Q8TD17	ZN398	588	S	W	0.0534591039002044	0.0921939808516857
ZN398_HUMAN/567-590	Q8TD17	ZN398	588	S	Y	0.183907928463193	0.0530098056177309
ZN792_HUMAN/422-444	Q3KQV3	ZN792	443	V	A	-0.166683634494196	0.086110269595214
ZN792_HUMAN/422-444	Q3KQV3	ZN792	443	V	C	-0.0481644093002074	0.0568557054676102
ZN792_HUMAN/422-444	Q3KQV3	ZN792	443	V	D	-0.393267136238954	0.0650506450261215
ZN792_HUMAN/422-444	Q3KQV3	ZN792	443	V	E	-0.514052853291329	0.127770601457075
ZN792_HUMAN/422-444	Q3KQV3	ZN792	443	V	F	0.109392088321218	0.0727724998562174
ZN792_HUMAN/422-444	Q3KQV3	ZN792	443	V	G	-0.193337569734536	0.0674449489366547
ZN792_HUMAN/422-444	Q3KQV3	ZN792	443	V	H	-0.10682394090948	0.115836513725071
ZN792_HUMAN/422-444	Q3KQV3	ZN792	443	V	I	0.0275749127738764	0.0716401027722449
ZN792_HUMAN/422-444	Q3KQV3	ZN792	443	V	K	0.00340768538265525	0.130042982648674
ZN792_HUMAN/422-444	Q3KQV3	ZN792	443	V	L	0.0633345729540917	0.0740690921511161
ZN792_HUMAN/422-444	Q3KQV3	ZN792	443	V	M	-0.134868209502325	0.0455021151880148
ZN792_HUMAN/422-444	Q3KQV3	ZN792	443	V	N	-0.171348624910649	0.0723976633281728
ZN792_HUMAN/422-444	Q3KQV3	ZN792	443	V	P	0.175850126235209	0.0800039174582532
ZN792_HUMAN/422-444	Q3KQV3	ZN792	443	V	Q	-0.182557340597971	0.0733093456309472
ZN792_HUMAN/422-444	Q3KQV3	ZN792	443	V	R	0.0252606144033728	0.0630602269299433
ZN792_HUMAN/422-444	Q3KQV3	ZN792	443	V	S	-0.233490848270091	0.0521075657790491
ZN792_HUMAN/422-444	Q3KQV3	ZN792	443	V	T	-0.321977929554767	0.0624921353879957
ZN792_HUMAN/422-444	Q3KQV3	ZN792	443	V	W	0.0534591039002044	0.0921939808516857
ZN792_HUMAN/422-444	Q3KQV3	ZN792	443	V	Y	0.183907928463193	0.0530098056177309
ZN587_HUMAN/268-290	Q96SQ5	ZN587	289	V	A	-0.166683634494196	0.086110269595214
ZN587_HUMAN/268-290	Q96SQ5	ZN587	289	V	C	-0.0481644093002074	0.0568557054676102
ZN587_HUMAN/268-290	Q96SQ5	ZN587	289	V	D	-0.393267136238954	0.0650506450261215
ZN587_HUMAN/268-290	Q96SQ5	ZN587	289	V	E	-0.514052853291329	0.127770601457075
ZN587_HUMAN/268-290	Q96SQ5	ZN587	289	V	F	0.109392088321218	0.0727724998562174
ZN587_HUMAN/268-290	Q96SQ5	ZN587	289	V	G	-0.193337569734536	0.0674449489366547
ZN587_HUMAN/268-290	Q96SQ5	ZN587	289	V	H	-0.10682394090948	0.115836513725071
ZN587_HUMAN/268-290	Q96SQ5	ZN587	289	V	I	0.0275749127738764	0.0716401027722449
ZN587_HUMAN/268-290	Q96SQ5	ZN587	289	V	K	0.00340768538265525	0.130042982648674
ZN587_HUMAN/268-290	Q96SQ5	ZN587	289	V	L	0.0633345729540917	0.0740690921511161
ZN587_HUMAN/268-290	Q96SQ5	ZN587	289	V	M	-0.134868209502325	0.0455021151880148
ZN587_HUMAN/268-290	Q96SQ5	ZN587	289	V	N	-0.171348624910649	0.0723976633281728
ZN587_HUMAN/268-290	Q96SQ5	ZN587	289	V	P	0.175850126235209	0.0800039174582532
ZN587_HUMAN/268-290	Q96SQ5	ZN587	289	V	Q	-0.182557340597971	0.0733093456309472
ZN587_HUMAN/268-290	Q96SQ5	ZN587	289	V	R	0.0252606144033728	0.0630602269299433
ZN587_HUMAN/268-290	Q96SQ5	ZN587	289	V	S	-0.233490848270091	0.0521075657790491
ZN587_HUMAN/268-290	Q96SQ5	ZN587	289	V	T	-0.321977929554767	0.0624921353879957
ZN587_HUMAN/268-290	Q96SQ5	ZN587	289	V	W	0.0534591039002044	0.0921939808516857
ZN587_HUMAN/268-290	Q96SQ5	ZN587	289	V	Y	0.183907928463193	0.0530098056177309
ZNF43_HUMAN/762-784	P17038	ZNF43	783	I	A	-0.166683634494196	0.086110269595214
ZNF43_HUMAN/762-784	P17038	ZNF43	783	I	C	-0.0481644093002074	0.0568557054676102
ZNF43_HUMAN/762-784	P17038	ZNF43	783	I	D	-0.393267136238954	0.0650506450261215
ZNF43_HUMAN/762-784	P17038	ZNF43	783	I	E	-0.514052853291329	0.127770601457075
ZNF43_HUMAN/762-784	P17038	ZNF43	783	I	F	0.109392088321218	0.0727724998562174
ZNF43_HUMAN/762-784	P17038	ZNF43	783	I	G	-0.193337569734536	0.0674449489366547
ZNF43_HUMAN/762-784	P17038	ZNF43	783	I	H	-0.10682394090948	0.115836513725071
ZNF43_HUMAN/762-784	P17038	ZNF43	783	I	K	0.00340768538265525	0.130042982648674
ZNF43_HUMAN/762-784	P17038	ZNF43	783	I	L	0.0633345729540917	0.0740690921511161
ZNF43_HUMAN/762-784	P17038	ZNF43	783	I	M	-0.134868209502325	0.0455021151880148
ZNF43_HUMAN/762-784	P17038	ZNF43	783	I	N	-0.171348624910649	0.0723976633281728
ZNF43_HUMAN/762-784	P17038	ZNF43	783	I	P	0.175850126235209	0.0800039174582532
ZNF43_HUMAN/762-784	P17038	ZNF43	783	I	Q	-0.182557340597971	0.0733093456309472
ZNF43_HUMAN/762-784	P17038	ZNF43	783	I	R	0.0252606144033728	0.0630602269299433
ZNF43_HUMAN/762-784	P17038	ZNF43	783	I	S	-0.233490848270091	0.0521075657790491
ZNF43_HUMAN/762-784	P17038	ZNF43	783	I	T	-0.321977929554767	0.0624921353879957
ZNF43_HUMAN/762-784	P17038	ZNF43	783	I	V	-0.0856228296170924	0.0432906074665984
ZNF43_HUMAN/762-784	P17038	ZNF43	783	I	W	0.0534591039002044	0.0921939808516857
ZNF43_HUMAN/762-784	P17038	ZNF43	783	I	Y	0.183907928463193	0.0530098056177309
ZN182_HUMAN/542-564	P17025	ZN182	563	T	A	-0.166683634494196	0.086110269595214
ZN182_HUMAN/542-564	P17025	ZN182	563	T	C	-0.0481644093002074	0.0568557054676102
ZN182_HUMAN/542-564	P17025	ZN182	563	T	D	-0.393267136238954	0.0650506450261215
ZN182_HUMAN/542-564	P17025	ZN182	563	T	E	-0.514052853291329	0.127770601457075
ZN182_HUMAN/542-564	P17025	ZN182	563	T	F	0.109392088321218	0.0727724998562174
ZN182_HUMAN/542-564	P17025	ZN182	563	T	G	-0.193337569734536	0.0674449489366547
ZN182_HUMAN/542-564	P17025	ZN182	563	T	H	-0.10682394090948	0.115836513725071
ZN182_HUMAN/542-564	P17025	ZN182	563	T	I	0.0275749127738764	0.0716401027722449
ZN182_HUMAN/542-564	P17025	ZN182	563	T	K	0.00340768538265525	0.130042982648674
ZN182_HUMAN/542-564	P17025	ZN182	563	T	L	0.0633345729540917	0.0740690921511161
ZN182_HUMAN/542-564	P17025	ZN182	563	T	M	-0.134868209502325	0.0455021151880148
ZN182_HUMAN/542-564	P17025	ZN182	563	T	N	-0.171348624910649	0.0723976633281728
ZN182_HUMAN/542-564	P17025	ZN182	563	T	P	0.175850126235209	0.0800039174582532
ZN182_HUMAN/542-564	P17025	ZN182	563	T	Q	-0.182557340597971	0.0733093456309472
ZN182_HUMAN/542-564	P17025	ZN182	563	T	R	0.0252606144033728	0.0630602269299433
ZN182_HUMAN/542-564	P17025	ZN182	563	T	S	-0.233490848270091	0.0521075657790491
ZN182_HUMAN/542-564	P17025	ZN182	563	T	V	-0.0856228296170924	0.0432906074665984
ZN182_HUMAN/542-564	P17025	ZN182	563	T	W	0.0534591039002044	0.0921939808516857
ZN182_HUMAN/542-564	P17025	ZN182	563	T	Y	0.183907928463193	0.0530098056177309
ZN284_HUMAN/371-393	Q2VY69	ZN284	392	V	A	-0.166683634494196	0.086110269595214
ZN284_HUMAN/371-393	Q2VY69	ZN284	392	V	C	-0.0481644093002074	0.0568557054676102
ZN284_HUMAN/371-393	Q2VY69	ZN284	392	V	D	-0.393267136238954	0.0650506450261215
ZN284_HUMAN/371-393	Q2VY69	ZN284	392	V	E	-0.514052853291329	0.127770601457075
ZN284_HUMAN/371-393	Q2VY69	ZN284	392	V	F	0.109392088321218	0.0727724998562174
ZN284_HUMAN/371-393	Q2VY69	ZN284	392	V	G	-0.193337569734536	0.0674449489366547
ZN284_HUMAN/371-393	Q2VY69	ZN284	392	V	H	-0.10682394090948	0.115836513725071
ZN284_HUMAN/371-393	Q2VY69	ZN284	392	V	I	0.0275749127738764	0.0716401027722449
ZN284_HUMAN/371-393	Q2VY69	ZN284	392	V	K	0.00340768538265525	0.130042982648674
ZN284_HUMAN/371-393	Q2VY69	ZN284	392	V	L	0.0633345729540917	0.0740690921511161
ZN284_HUMAN/371-393	Q2VY69	ZN284	392	V	M	-0.134868209502325	0.0455021151880148
ZN284_HUMAN/371-393	Q2VY69	ZN284	392	V	N	-0.171348624910649	0.0723976633281728
ZN284_HUMAN/371-393	Q2VY69	ZN284	392	V	P	0.175850126235209	0.0800039174582532
ZN284_HUMAN/371-393	Q2VY69	ZN284	392	V	Q	-0.182557340597971	0.0733093456309472
ZN284_HUMAN/371-393	Q2VY69	ZN284	392	V	R	0.0252606144033728	0.0630602269299433
ZN284_HUMAN/371-393	Q2VY69	ZN284	392	V	S	-0.233490848270091	0.0521075657790491
ZN284_HUMAN/371-393	Q2VY69	ZN284	392	V	T	-0.321977929554767	0.0624921353879957
ZN284_HUMAN/371-393	Q2VY69	ZN284	392	V	W	0.0534591039002044	0.0921939808516857
ZN284_HUMAN/371-393	Q2VY69	ZN284	392	V	Y	0.183907928463193	0.0530098056177309
ZNF85_HUMAN/538-560	Q03923	ZNF85	559	I	A	-0.166683634494196	0.086110269595214
ZNF85_HUMAN/538-560	Q03923	ZNF85	559	I	C	-0.0481644093002074	0.0568557054676102
ZNF85_HUMAN/538-560	Q03923	ZNF85	559	I	D	-0.393267136238954	0.0650506450261215
ZNF85_HUMAN/538-560	Q03923	ZNF85	559	I	E	-0.514052853291329	0.127770601457075
ZNF85_HUMAN/538-560	Q03923	ZNF85	559	I	F	0.109392088321218	0.0727724998562174
ZNF85_HUMAN/538-560	Q03923	ZNF85	559	I	G	-0.193337569734536	0.0674449489366547
ZNF85_HUMAN/538-560	Q03923	ZNF85	559	I	H	-0.10682394090948	0.115836513725071
ZNF85_HUMAN/538-560	Q03923	ZNF85	559	I	K	0.00340768538265525	0.130042982648674
ZNF85_HUMAN/538-560	Q03923	ZNF85	559	I	L	0.0633345729540917	0.0740690921511161
ZNF85_HUMAN/538-560	Q03923	ZNF85	559	I	M	-0.134868209502325	0.0455021151880148
ZNF85_HUMAN/538-560	Q03923	ZNF85	559	I	N	-0.171348624910649	0.0723976633281728
ZNF85_HUMAN/538-560	Q03923	ZNF85	559	I	P	0.175850126235209	0.0800039174582532
ZNF85_HUMAN/538-560	Q03923	ZNF85	559	I	Q	-0.182557340597971	0.0733093456309472
ZNF85_HUMAN/538-560	Q03923	ZNF85	559	I	R	0.0252606144033728	0.0630602269299433
ZNF85_HUMAN/538-560	Q03923	ZNF85	559	I	S	-0.233490848270091	0.0521075657790491
ZNF85_HUMAN/538-560	Q03923	ZNF85	559	I	T	-0.321977929554767	0.0624921353879957
ZNF85_HUMAN/538-560	Q03923	ZNF85	559	I	V	-0.0856228296170924	0.0432906074665984
ZNF85_HUMAN/538-560	Q03923	ZNF85	559	I	W	0.0534591039002044	0.0921939808516857
ZNF85_HUMAN/538-560	Q03923	ZNF85	559	I	Y	0.183907928463193	0.0530098056177309
ZNF20_HUMAN/423-445	P17024	ZNF20	444	T	A	-0.166683634494196	0.086110269595214
ZNF20_HUMAN/423-445	P17024	ZNF20	444	T	C	-0.0481644093002074	0.0568557054676102
ZNF20_HUMAN/423-445	P17024	ZNF20	444	T	D	-0.393267136238954	0.0650506450261215
ZNF20_HUMAN/423-445	P17024	ZNF20	444	T	E	-0.514052853291329	0.127770601457075
ZNF20_HUMAN/423-445	P17024	ZNF20	444	T	F	0.109392088321218	0.0727724998562174
ZNF20_HUMAN/423-445	P17024	ZNF20	444	T	G	-0.193337569734536	0.0674449489366547
ZNF20_HUMAN/423-445	P17024	ZNF20	444	T	H	-0.10682394090948	0.115836513725071
ZNF20_HUMAN/423-445	P17024	ZNF20	444	T	I	0.0275749127738764	0.0716401027722449
ZNF20_HUMAN/423-445	P17024	ZNF20	444	T	K	0.00340768538265525	0.130042982648674
ZNF20_HUMAN/423-445	P17024	ZNF20	444	T	L	0.0633345729540917	0.0740690921511161
ZNF20_HUMAN/423-445	P17024	ZNF20	444	T	M	-0.134868209502325	0.0455021151880148
ZNF20_HUMAN/423-445	P17024	ZNF20	444	T	N	-0.171348624910649	0.0723976633281728
ZNF20_HUMAN/423-445	P17024	ZNF20	444	T	P	0.175850126235209	0.0800039174582532
ZNF20_HUMAN/423-445	P17024	ZNF20	444	T	Q	-0.182557340597971	0.0733093456309472
ZNF20_HUMAN/423-445	P17024	ZNF20	444	T	R	0.0252606144033728	0.0630602269299433
ZNF20_HUMAN/423-445	P17024	ZNF20	444	T	S	-0.233490848270091	0.0521075657790491
ZNF20_HUMAN/423-445	P17024	ZNF20	444	T	V	-0.0856228296170924	0.0432906074665984
ZNF20_HUMAN/423-445	P17024	ZNF20	444	T	W	0.0534591039002044	0.0921939808516857
ZNF20_HUMAN/423-445	P17024	ZNF20	444	T	Y	0.183907928463193	0.0530098056177309
ZN525_HUMAN/355-377	Q8N782	ZN525	376	T	A	-0.166683634494196	0.086110269595214
ZN525_HUMAN/355-377	Q8N782	ZN525	376	T	C	-0.0481644093002074	0.0568557054676102
ZN525_HUMAN/355-377	Q8N782	ZN525	376	T	D	-0.393267136238954	0.0650506450261215
ZN525_HUMAN/355-377	Q8N782	ZN525	376	T	E	-0.514052853291329	0.127770601457075
ZN525_HUMAN/355-377	Q8N782	ZN525	376	T	F	0.109392088321218	0.0727724998562174
ZN525_HUMAN/355-377	Q8N782	ZN525	376	T	G	-0.193337569734536	0.0674449489366547
ZN525_HUMAN/355-377	Q8N782	ZN525	376	T	H	-0.10682394090948	0.115836513725071
ZN525_HUMAN/355-377	Q8N782	ZN525	376	T	I	0.0275749127738764	0.0716401027722449
ZN525_HUMAN/355-377	Q8N782	ZN525	376	T	K	0.00340768538265525	0.130042982648674
ZN525_HUMAN/355-377	Q8N782	ZN525	376	T	L	0.0633345729540917	0.0740690921511161
ZN525_HUMAN/355-377	Q8N782	ZN525	376	T	M	-0.134868209502325	0.0455021151880148
ZN525_HUMAN/355-377	Q8N782	ZN525	376	T	N	-0.171348624910649	0.0723976633281728
ZN525_HUMAN/355-377	Q8N782	ZN525	376	T	P	0.175850126235209	0.0800039174582532
ZN525_HUMAN/355-377	Q8N782	ZN525	376	T	Q	-0.182557340597971	0.0733093456309472
ZN525_HUMAN/355-377	Q8N782	ZN525	376	T	R	0.0252606144033728	0.0630602269299433
ZN525_HUMAN/355-377	Q8N782	ZN525	376	T	S	-0.233490848270091	0.0521075657790491
ZN525_HUMAN/355-377	Q8N782	ZN525	376	T	V	-0.0856228296170924	0.0432906074665984
ZN525_HUMAN/355-377	Q8N782	ZN525	376	T	W	0.0534591039002044	0.0921939808516857
ZN525_HUMAN/355-377	Q8N782	ZN525	376	T	Y	0.183907928463193	0.0530098056177309
ZN728_HUMAN/256-278	P0DKX0	ZN728	277	S	A	-0.166683634494196	0.086110269595214
ZN728_HUMAN/256-278	P0DKX0	ZN728	277	S	C	-0.0481644093002074	0.0568557054676102
ZN728_HUMAN/256-278	P0DKX0	ZN728	277	S	D	-0.393267136238954	0.0650506450261215
ZN728_HUMAN/256-278	P0DKX0	ZN728	277	S	E	-0.514052853291329	0.127770601457075
ZN728_HUMAN/256-278	P0DKX0	ZN728	277	S	F	0.109392088321218	0.0727724998562174
ZN728_HUMAN/256-278	P0DKX0	ZN728	277	S	G	-0.193337569734536	0.0674449489366547
ZN728_HUMAN/256-278	P0DKX0	ZN728	277	S	H	-0.10682394090948	0.115836513725071
ZN728_HUMAN/256-278	P0DKX0	ZN728	277	S	I	0.0275749127738764	0.0716401027722449
ZN728_HUMAN/256-278	P0DKX0	ZN728	277	S	K	0.00340768538265525	0.130042982648674
ZN728_HUMAN/256-278	P0DKX0	ZN728	277	S	L	0.0633345729540917	0.0740690921511161
ZN728_HUMAN/256-278	P0DKX0	ZN728	277	S	M	-0.134868209502325	0.0455021151880148
ZN728_HUMAN/256-278	P0DKX0	ZN728	277	S	N	-0.171348624910649	0.0723976633281728
ZN728_HUMAN/256-278	P0DKX0	ZN728	277	S	P	0.175850126235209	0.0800039174582532
ZN728_HUMAN/256-278	P0DKX0	ZN728	277	S	Q	-0.182557340597971	0.0733093456309472
ZN728_HUMAN/256-278	P0DKX0	ZN728	277	S	R	0.0252606144033728	0.0630602269299433
ZN728_HUMAN/256-278	P0DKX0	ZN728	277	S	T	-0.321977929554767	0.0624921353879957
ZN728_HUMAN/256-278	P0DKX0	ZN728	277	S	V	-0.0856228296170924	0.0432906074665984
ZN728_HUMAN/256-278	P0DKX0	ZN728	277	S	W	0.0534591039002044	0.0921939808516857
ZN728_HUMAN/256-278	P0DKX0	ZN728	277	S	Y	0.183907928463193	0.0530098056177309
ZN250_HUMAN/339-361	P15622	ZN250	360	I	A	-0.166683634494196	0.086110269595214
ZN250_HUMAN/339-361	P15622	ZN250	360	I	C	-0.0481644093002074	0.0568557054676102
ZN250_HUMAN/339-361	P15622	ZN250	360	I	D	-0.393267136238954	0.0650506450261215
ZN250_HUMAN/339-361	P15622	ZN250	360	I	E	-0.514052853291329	0.127770601457075
ZN250_HUMAN/339-361	P15622	ZN250	360	I	F	0.109392088321218	0.0727724998562174
ZN250_HUMAN/339-361	P15622	ZN250	360	I	G	-0.193337569734536	0.0674449489366547
ZN250_HUMAN/339-361	P15622	ZN250	360	I	H	-0.10682394090948	0.115836513725071
ZN250_HUMAN/339-361	P15622	ZN250	360	I	K	0.00340768538265525	0.130042982648674
ZN250_HUMAN/339-361	P15622	ZN250	360	I	L	0.0633345729540917	0.0740690921511161
ZN250_HUMAN/339-361	P15622	ZN250	360	I	M	-0.134868209502325	0.0455021151880148
ZN250_HUMAN/339-361	P15622	ZN250	360	I	N	-0.171348624910649	0.0723976633281728
ZN250_HUMAN/339-361	P15622	ZN250	360	I	P	0.175850126235209	0.0800039174582532
ZN250_HUMAN/339-361	P15622	ZN250	360	I	Q	-0.182557340597971	0.0733093456309472
ZN250_HUMAN/339-361	P15622	ZN250	360	I	R	0.0252606144033728	0.0630602269299433
ZN250_HUMAN/339-361	P15622	ZN250	360	I	S	-0.233490848270091	0.0521075657790491
ZN250_HUMAN/339-361	P15622	ZN250	360	I	T	-0.321977929554767	0.0624921353879957
ZN250_HUMAN/339-361	P15622	ZN250	360	I	V	-0.0856228296170924	0.0432906074665984
ZN250_HUMAN/339-361	P15622	ZN250	360	I	W	0.0534591039002044	0.0921939808516857
ZN250_HUMAN/339-361	P15622	ZN250	360	I	Y	0.183907928463193	0.0530098056177309
ZN506_HUMAN/285-307	Q5JVG8	ZN506	306	I	A	-0.166683634494196	0.086110269595214
ZN506_HUMAN/285-307	Q5JVG8	ZN506	306	I	C	-0.0481644093002074	0.0568557054676102
ZN506_HUMAN/285-307	Q5JVG8	ZN506	306	I	D	-0.393267136238954	0.0650506450261215
ZN506_HUMAN/285-307	Q5JVG8	ZN506	306	I	E	-0.514052853291329	0.127770601457075
ZN506_HUMAN/285-307	Q5JVG8	ZN506	306	I	F	0.109392088321218	0.0727724998562174
ZN506_HUMAN/285-307	Q5JVG8	ZN506	306	I	G	-0.193337569734536	0.0674449489366547
ZN506_HUMAN/285-307	Q5JVG8	ZN506	306	I	H	-0.10682394090948	0.115836513725071
ZN506_HUMAN/285-307	Q5JVG8	ZN506	306	I	K	0.00340768538265525	0.130042982648674
ZN506_HUMAN/285-307	Q5JVG8	ZN506	306	I	L	0.0633345729540917	0.0740690921511161
ZN506_HUMAN/285-307	Q5JVG8	ZN506	306	I	M	-0.134868209502325	0.0455021151880148
ZN506_HUMAN/285-307	Q5JVG8	ZN506	306	I	N	-0.171348624910649	0.0723976633281728
ZN506_HUMAN/285-307	Q5JVG8	ZN506	306	I	P	0.175850126235209	0.0800039174582532
ZN506_HUMAN/285-307	Q5JVG8	ZN506	306	I	Q	-0.182557340597971	0.0733093456309472
ZN506_HUMAN/285-307	Q5JVG8	ZN506	306	I	R	0.0252606144033728	0.0630602269299433
ZN506_HUMAN/285-307	Q5JVG8	ZN506	306	I	S	-0.233490848270091	0.0521075657790491
ZN506_HUMAN/285-307	Q5JVG8	ZN506	306	I	T	-0.321977929554767	0.0624921353879957
ZN506_HUMAN/285-307	Q5JVG8	ZN506	306	I	V	-0.0856228296170924	0.0432906074665984
ZN506_HUMAN/285-307	Q5JVG8	ZN506	306	I	W	0.0534591039002044	0.0921939808516857
ZN506_HUMAN/285-307	Q5JVG8	ZN506	306	I	Y	0.183907928463193	0.0530098056177309
ZN728_HUMAN/284-306	P0DKX0	ZN728	305	I	A	-0.166683634494196	0.086110269595214
ZN728_HUMAN/284-306	P0DKX0	ZN728	305	I	C	-0.0481644093002074	0.0568557054676102
ZN728_HUMAN/284-306	P0DKX0	ZN728	305	I	D	-0.393267136238954	0.0650506450261215
ZN728_HUMAN/284-306	P0DKX0	ZN728	305	I	E	-0.514052853291329	0.127770601457075
ZN728_HUMAN/284-306	P0DKX0	ZN728	305	I	F	0.109392088321218	0.0727724998562174
ZN728_HUMAN/284-306	P0DKX0	ZN728	305	I	G	-0.193337569734536	0.0674449489366547
ZN728_HUMAN/284-306	P0DKX0	ZN728	305	I	H	-0.10682394090948	0.115836513725071
ZN728_HUMAN/284-306	P0DKX0	ZN728	305	I	K	0.00340768538265525	0.130042982648674
ZN728_HUMAN/284-306	P0DKX0	ZN728	305	I	L	0.0633345729540917	0.0740690921511161
ZN728_HUMAN/284-306	P0DKX0	ZN728	305	I	M	-0.134868209502325	0.0455021151880148
ZN728_HUMAN/284-306	P0DKX0	ZN728	305	I	N	-0.171348624910649	0.0723976633281728
ZN728_HUMAN/284-306	P0DKX0	ZN728	305	I	P	0.175850126235209	0.0800039174582532
ZN728_HUMAN/284-306	P0DKX0	ZN728	305	I	Q	-0.182557340597971	0.0733093456309472
ZN728_HUMAN/284-306	P0DKX0	ZN728	305	I	R	0.0252606144033728	0.0630602269299433
ZN728_HUMAN/284-306	P0DKX0	ZN728	305	I	S	-0.233490848270091	0.0521075657790491
ZN728_HUMAN/284-306	P0DKX0	ZN728	305	I	T	-0.321977929554767	0.0624921353879957
ZN728_HUMAN/284-306	P0DKX0	ZN728	305	I	V	-0.0856228296170924	0.0432906074665984
ZN728_HUMAN/284-306	P0DKX0	ZN728	305	I	W	0.0534591039002044	0.0921939808516857
ZN728_HUMAN/284-306	P0DKX0	ZN728	305	I	Y	0.183907928463193	0.0530098056177309
ZN669_HUMAN/306-328	Q96BR6	ZN669	327	T	A	-0.166683634494196	0.086110269595214
ZN669_HUMAN/306-328	Q96BR6	ZN669	327	T	C	-0.0481644093002074	0.0568557054676102
ZN669_HUMAN/306-328	Q96BR6	ZN669	327	T	D	-0.393267136238954	0.0650506450261215
ZN669_HUMAN/306-328	Q96BR6	ZN669	327	T	E	-0.514052853291329	0.127770601457075
ZN669_HUMAN/306-328	Q96BR6	ZN669	327	T	F	0.109392088321218	0.0727724998562174
ZN669_HUMAN/306-328	Q96BR6	ZN669	327	T	G	-0.193337569734536	0.0674449489366547
ZN669_HUMAN/306-328	Q96BR6	ZN669	327	T	H	-0.10682394090948	0.115836513725071
ZN669_HUMAN/306-328	Q96BR6	ZN669	327	T	I	0.0275749127738764	0.0716401027722449
ZN669_HUMAN/306-328	Q96BR6	ZN669	327	T	K	0.00340768538265525	0.130042982648674
ZN669_HUMAN/306-328	Q96BR6	ZN669	327	T	L	0.0633345729540917	0.0740690921511161
ZN669_HUMAN/306-328	Q96BR6	ZN669	327	T	M	-0.134868209502325	0.0455021151880148
ZN669_HUMAN/306-328	Q96BR6	ZN669	327	T	N	-0.171348624910649	0.0723976633281728
ZN669_HUMAN/306-328	Q96BR6	ZN669	327	T	P	0.175850126235209	0.0800039174582532
ZN669_HUMAN/306-328	Q96BR6	ZN669	327	T	Q	-0.182557340597971	0.0733093456309472
ZN669_HUMAN/306-328	Q96BR6	ZN669	327	T	R	0.0252606144033728	0.0630602269299433
ZN669_HUMAN/306-328	Q96BR6	ZN669	327	T	S	-0.233490848270091	0.0521075657790491
ZN669_HUMAN/306-328	Q96BR6	ZN669	327	T	V	-0.0856228296170924	0.0432906074665984
ZN669_HUMAN/306-328	Q96BR6	ZN669	327	T	W	0.0534591039002044	0.0921939808516857
ZN669_HUMAN/306-328	Q96BR6	ZN669	327	T	Y	0.183907928463193	0.0530098056177309
ZNF85_HUMAN/342-364	Q03923	ZNF85	363	I	A	-0.166683634494196	0.086110269595214
ZNF85_HUMAN/342-364	Q03923	ZNF85	363	I	C	-0.0481644093002074	0.0568557054676102
ZNF85_HUMAN/342-364	Q03923	ZNF85	363	I	D	-0.393267136238954	0.0650506450261215
ZNF85_HUMAN/342-364	Q03923	ZNF85	363	I	E	-0.514052853291329	0.127770601457075
ZNF85_HUMAN/342-364	Q03923	ZNF85	363	I	F	0.109392088321218	0.0727724998562174
ZNF85_HUMAN/342-364	Q03923	ZNF85	363	I	G	-0.193337569734536	0.0674449489366547
ZNF85_HUMAN/342-364	Q03923	ZNF85	363	I	H	-0.10682394090948	0.115836513725071
ZNF85_HUMAN/342-364	Q03923	ZNF85	363	I	K	0.00340768538265525	0.130042982648674
ZNF85_HUMAN/342-364	Q03923	ZNF85	363	I	L	0.0633345729540917	0.0740690921511161
ZNF85_HUMAN/342-364	Q03923	ZNF85	363	I	M	-0.134868209502325	0.0455021151880148
ZNF85_HUMAN/342-364	Q03923	ZNF85	363	I	N	-0.171348624910649	0.0723976633281728
ZNF85_HUMAN/342-364	Q03923	ZNF85	363	I	P	0.175850126235209	0.0800039174582532
ZNF85_HUMAN/342-364	Q03923	ZNF85	363	I	Q	-0.182557340597971	0.0733093456309472
ZNF85_HUMAN/342-364	Q03923	ZNF85	363	I	R	0.0252606144033728	0.0630602269299433
ZNF85_HUMAN/342-364	Q03923	ZNF85	363	I	S	-0.233490848270091	0.0521075657790491
ZNF85_HUMAN/342-364	Q03923	ZNF85	363	I	T	-0.321977929554767	0.0624921353879957
ZNF85_HUMAN/342-364	Q03923	ZNF85	363	I	V	-0.0856228296170924	0.0432906074665984
ZNF85_HUMAN/342-364	Q03923	ZNF85	363	I	W	0.0534591039002044	0.0921939808516857
ZNF85_HUMAN/342-364	Q03923	ZNF85	363	I	Y	0.183907928463193	0.0530098056177309
ZN418_HUMAN/619-641	Q8TF45	ZN418	640	V	A	-0.166683634494196	0.086110269595214
ZN418_HUMAN/619-641	Q8TF45	ZN418	640	V	C	-0.0481644093002074	0.0568557054676102
ZN418_HUMAN/619-641	Q8TF45	ZN418	640	V	D	-0.393267136238954	0.0650506450261215
ZN418_HUMAN/619-641	Q8TF45	ZN418	640	V	E	-0.514052853291329	0.127770601457075
ZN418_HUMAN/619-641	Q8TF45	ZN418	640	V	F	0.109392088321218	0.0727724998562174
ZN418_HUMAN/619-641	Q8TF45	ZN418	640	V	G	-0.193337569734536	0.0674449489366547
ZN418_HUMAN/619-641	Q8TF45	ZN418	640	V	H	-0.10682394090948	0.115836513725071
ZN418_HUMAN/619-641	Q8TF45	ZN418	640	V	I	0.0275749127738764	0.0716401027722449
ZN418_HUMAN/619-641	Q8TF45	ZN418	640	V	K	0.00340768538265525	0.130042982648674
ZN418_HUMAN/619-641	Q8TF45	ZN418	640	V	L	0.0633345729540917	0.0740690921511161
ZN418_HUMAN/619-641	Q8TF45	ZN418	640	V	M	-0.134868209502325	0.0455021151880148
ZN418_HUMAN/619-641	Q8TF45	ZN418	640	V	N	-0.171348624910649	0.0723976633281728
ZN418_HUMAN/619-641	Q8TF45	ZN418	640	V	P	0.175850126235209	0.0800039174582532
ZN418_HUMAN/619-641	Q8TF45	ZN418	640	V	Q	-0.182557340597971	0.0733093456309472
ZN418_HUMAN/619-641	Q8TF45	ZN418	640	V	R	0.0252606144033728	0.0630602269299433
ZN418_HUMAN/619-641	Q8TF45	ZN418	640	V	S	-0.233490848270091	0.0521075657790491
ZN418_HUMAN/619-641	Q8TF45	ZN418	640	V	T	-0.321977929554767	0.0624921353879957
ZN418_HUMAN/619-641	Q8TF45	ZN418	640	V	W	0.0534591039002044	0.0921939808516857
ZN418_HUMAN/619-641	Q8TF45	ZN418	640	V	Y	0.183907928463193	0.0530098056177309
ZN268_HUMAN/304-326	Q14587	ZN268	325	I	A	-0.166683634494196	0.086110269595214
ZN268_HUMAN/304-326	Q14587	ZN268	325	I	C	-0.0481644093002074	0.0568557054676102
ZN268_HUMAN/304-326	Q14587	ZN268	325	I	D	-0.393267136238954	0.0650506450261215
ZN268_HUMAN/304-326	Q14587	ZN268	325	I	E	-0.514052853291329	0.127770601457075
ZN268_HUMAN/304-326	Q14587	ZN268	325	I	F	0.109392088321218	0.0727724998562174
ZN268_HUMAN/304-326	Q14587	ZN268	325	I	G	-0.193337569734536	0.0674449489366547
ZN268_HUMAN/304-326	Q14587	ZN268	325	I	H	-0.10682394090948	0.115836513725071
ZN268_HUMAN/304-326	Q14587	ZN268	325	I	K	0.00340768538265525	0.130042982648674
ZN268_HUMAN/304-326	Q14587	ZN268	325	I	L	0.0633345729540917	0.0740690921511161
ZN268_HUMAN/304-326	Q14587	ZN268	325	I	M	-0.134868209502325	0.0455021151880148
ZN268_HUMAN/304-326	Q14587	ZN268	325	I	N	-0.171348624910649	0.0723976633281728
ZN268_HUMAN/304-326	Q14587	ZN268	325	I	P	0.175850126235209	0.0800039174582532
ZN268_HUMAN/304-326	Q14587	ZN268	325	I	Q	-0.182557340597971	0.0733093456309472
ZN268_HUMAN/304-326	Q14587	ZN268	325	I	R	0.0252606144033728	0.0630602269299433
ZN268_HUMAN/304-326	Q14587	ZN268	325	I	S	-0.233490848270091	0.0521075657790491
ZN268_HUMAN/304-326	Q14587	ZN268	325	I	T	-0.321977929554767	0.0624921353879957
ZN268_HUMAN/304-326	Q14587	ZN268	325	I	V	-0.0856228296170924	0.0432906074665984
ZN268_HUMAN/304-326	Q14587	ZN268	325	I	W	0.0534591039002044	0.0921939808516857
ZN268_HUMAN/304-326	Q14587	ZN268	325	I	Y	0.183907928463193	0.0530098056177309
ZN557_HUMAN/201-223	Q8N988	ZN557	222	I	A	-0.166683634494196	0.086110269595214
ZN557_HUMAN/201-223	Q8N988	ZN557	222	I	C	-0.0481644093002074	0.0568557054676102
ZN557_HUMAN/201-223	Q8N988	ZN557	222	I	D	-0.393267136238954	0.0650506450261215
ZN557_HUMAN/201-223	Q8N988	ZN557	222	I	E	-0.514052853291329	0.127770601457075
ZN557_HUMAN/201-223	Q8N988	ZN557	222	I	F	0.109392088321218	0.0727724998562174
ZN557_HUMAN/201-223	Q8N988	ZN557	222	I	G	-0.193337569734536	0.0674449489366547
ZN557_HUMAN/201-223	Q8N988	ZN557	222	I	H	-0.10682394090948	0.115836513725071
ZN557_HUMAN/201-223	Q8N988	ZN557	222	I	K	0.00340768538265525	0.130042982648674
ZN557_HUMAN/201-223	Q8N988	ZN557	222	I	L	0.0633345729540917	0.0740690921511161
ZN557_HUMAN/201-223	Q8N988	ZN557	222	I	M	-0.134868209502325	0.0455021151880148
ZN557_HUMAN/201-223	Q8N988	ZN557	222	I	N	-0.171348624910649	0.0723976633281728
ZN557_HUMAN/201-223	Q8N988	ZN557	222	I	P	0.175850126235209	0.0800039174582532
ZN557_HUMAN/201-223	Q8N988	ZN557	222	I	Q	-0.182557340597971	0.0733093456309472
ZN557_HUMAN/201-223	Q8N988	ZN557	222	I	R	0.0252606144033728	0.0630602269299433
ZN557_HUMAN/201-223	Q8N988	ZN557	222	I	S	-0.233490848270091	0.0521075657790491
ZN557_HUMAN/201-223	Q8N988	ZN557	222	I	T	-0.321977929554767	0.0624921353879957
ZN557_HUMAN/201-223	Q8N988	ZN557	222	I	V	-0.0856228296170924	0.0432906074665984
ZN557_HUMAN/201-223	Q8N988	ZN557	222	I	W	0.0534591039002044	0.0921939808516857
ZN557_HUMAN/201-223	Q8N988	ZN557	222	I	Y	0.183907928463193	0.0530098056177309
ZN791_HUMAN/160-182	Q3KP31	ZN791	181	T	A	-0.166683634494196	0.086110269595214
ZN791_HUMAN/160-182	Q3KP31	ZN791	181	T	C	-0.0481644093002074	0.0568557054676102
ZN791_HUMAN/160-182	Q3KP31	ZN791	181	T	D	-0.393267136238954	0.0650506450261215
ZN791_HUMAN/160-182	Q3KP31	ZN791	181	T	E	-0.514052853291329	0.127770601457075
ZN791_HUMAN/160-182	Q3KP31	ZN791	181	T	F	0.109392088321218	0.0727724998562174
ZN791_HUMAN/160-182	Q3KP31	ZN791	181	T	G	-0.193337569734536	0.0674449489366547
ZN791_HUMAN/160-182	Q3KP31	ZN791	181	T	H	-0.10682394090948	0.115836513725071
ZN791_HUMAN/160-182	Q3KP31	ZN791	181	T	I	0.0275749127738764	0.0716401027722449
ZN791_HUMAN/160-182	Q3KP31	ZN791	181	T	K	0.00340768538265525	0.130042982648674
ZN791_HUMAN/160-182	Q3KP31	ZN791	181	T	L	0.0633345729540917	0.0740690921511161
ZN791_HUMAN/160-182	Q3KP31	ZN791	181	T	M	-0.134868209502325	0.0455021151880148
ZN791_HUMAN/160-182	Q3KP31	ZN791	181	T	N	-0.171348624910649	0.0723976633281728
ZN791_HUMAN/160-182	Q3KP31	ZN791	181	T	P	0.175850126235209	0.0800039174582532
ZN791_HUMAN/160-182	Q3KP31	ZN791	181	T	Q	-0.182557340597971	0.0733093456309472
ZN791_HUMAN/160-182	Q3KP31	ZN791	181	T	R	0.0252606144033728	0.0630602269299433
ZN791_HUMAN/160-182	Q3KP31	ZN791	181	T	S	-0.233490848270091	0.0521075657790491
ZN791_HUMAN/160-182	Q3KP31	ZN791	181	T	V	-0.0856228296170924	0.0432906074665984
ZN791_HUMAN/160-182	Q3KP31	ZN791	181	T	W	0.0534591039002044	0.0921939808516857
ZN791_HUMAN/160-182	Q3KP31	ZN791	181	T	Y	0.183907928463193	0.0530098056177309
ZN329_HUMAN/203-225	Q86UD4	ZN329	224	T	A	-0.166683634494196	0.086110269595214
ZN329_HUMAN/203-225	Q86UD4	ZN329	224	T	C	-0.0481644093002074	0.0568557054676102
ZN329_HUMAN/203-225	Q86UD4	ZN329	224	T	D	-0.393267136238954	0.0650506450261215
ZN329_HUMAN/203-225	Q86UD4	ZN329	224	T	E	-0.514052853291329	0.127770601457075
ZN329_HUMAN/203-225	Q86UD4	ZN329	224	T	F	0.109392088321218	0.0727724998562174
ZN329_HUMAN/203-225	Q86UD4	ZN329	224	T	G	-0.193337569734536	0.0674449489366547
ZN329_HUMAN/203-225	Q86UD4	ZN329	224	T	H	-0.10682394090948	0.115836513725071
ZN329_HUMAN/203-225	Q86UD4	ZN329	224	T	I	0.0275749127738764	0.0716401027722449
ZN329_HUMAN/203-225	Q86UD4	ZN329	224	T	K	0.00340768538265525	0.130042982648674
ZN329_HUMAN/203-225	Q86UD4	ZN329	224	T	L	0.0633345729540917	0.0740690921511161
ZN329_HUMAN/203-225	Q86UD4	ZN329	224	T	M	-0.134868209502325	0.0455021151880148
ZN329_HUMAN/203-225	Q86UD4	ZN329	224	T	N	-0.171348624910649	0.0723976633281728
ZN329_HUMAN/203-225	Q86UD4	ZN329	224	T	P	0.175850126235209	0.0800039174582532
ZN329_HUMAN/203-225	Q86UD4	ZN329	224	T	Q	-0.182557340597971	0.0733093456309472
ZN329_HUMAN/203-225	Q86UD4	ZN329	224	T	R	0.0252606144033728	0.0630602269299433
ZN329_HUMAN/203-225	Q86UD4	ZN329	224	T	S	-0.233490848270091	0.0521075657790491
ZN329_HUMAN/203-225	Q86UD4	ZN329	224	T	V	-0.0856228296170924	0.0432906074665984
ZN329_HUMAN/203-225	Q86UD4	ZN329	224	T	W	0.0534591039002044	0.0921939808516857
ZN329_HUMAN/203-225	Q86UD4	ZN329	224	T	Y	0.183907928463193	0.0530098056177309
ZN709_HUMAN/308-330	Q8N972	ZN709	329	I	A	-0.166683634494196	0.086110269595214
ZN709_HUMAN/308-330	Q8N972	ZN709	329	I	C	-0.0481644093002074	0.0568557054676102
ZN709_HUMAN/308-330	Q8N972	ZN709	329	I	D	-0.393267136238954	0.0650506450261215
ZN709_HUMAN/308-330	Q8N972	ZN709	329	I	E	-0.514052853291329	0.127770601457075
ZN709_HUMAN/308-330	Q8N972	ZN709	329	I	F	0.109392088321218	0.0727724998562174
ZN709_HUMAN/308-330	Q8N972	ZN709	329	I	G	-0.193337569734536	0.0674449489366547
ZN709_HUMAN/308-330	Q8N972	ZN709	329	I	H	-0.10682394090948	0.115836513725071
ZN709_HUMAN/308-330	Q8N972	ZN709	329	I	K	0.00340768538265525	0.130042982648674
ZN709_HUMAN/308-330	Q8N972	ZN709	329	I	L	0.0633345729540917	0.0740690921511161
ZN709_HUMAN/308-330	Q8N972	ZN709	329	I	M	-0.134868209502325	0.0455021151880148
ZN709_HUMAN/308-330	Q8N972	ZN709	329	I	N	-0.171348624910649	0.0723976633281728
ZN709_HUMAN/308-330	Q8N972	ZN709	329	I	P	0.175850126235209	0.0800039174582532
ZN709_HUMAN/308-330	Q8N972	ZN709	329	I	Q	-0.182557340597971	0.0733093456309472
ZN709_HUMAN/308-330	Q8N972	ZN709	329	I	R	0.0252606144033728	0.0630602269299433
ZN709_HUMAN/308-330	Q8N972	ZN709	329	I	S	-0.233490848270091	0.0521075657790491
ZN709_HUMAN/308-330	Q8N972	ZN709	329	I	T	-0.321977929554767	0.0624921353879957
ZN709_HUMAN/308-330	Q8N972	ZN709	329	I	V	-0.0856228296170924	0.0432906074665984
ZN709_HUMAN/308-330	Q8N972	ZN709	329	I	W	0.0534591039002044	0.0921939808516857
ZN709_HUMAN/308-330	Q8N972	ZN709	329	I	Y	0.183907928463193	0.0530098056177309
ZN239_HUMAN/291-313	Q16600	ZN239	312	V	A	-0.166683634494196	0.086110269595214
ZN239_HUMAN/291-313	Q16600	ZN239	312	V	C	-0.0481644093002074	0.0568557054676102
ZN239_HUMAN/291-313	Q16600	ZN239	312	V	D	-0.393267136238954	0.0650506450261215
ZN239_HUMAN/291-313	Q16600	ZN239	312	V	E	-0.514052853291329	0.127770601457075
ZN239_HUMAN/291-313	Q16600	ZN239	312	V	F	0.109392088321218	0.0727724998562174
ZN239_HUMAN/291-313	Q16600	ZN239	312	V	G	-0.193337569734536	0.0674449489366547
ZN239_HUMAN/291-313	Q16600	ZN239	312	V	H	-0.10682394090948	0.115836513725071
ZN239_HUMAN/291-313	Q16600	ZN239	312	V	I	0.0275749127738764	0.0716401027722449
ZN239_HUMAN/291-313	Q16600	ZN239	312	V	K	0.00340768538265525	0.130042982648674
ZN239_HUMAN/291-313	Q16600	ZN239	312	V	L	0.0633345729540917	0.0740690921511161
ZN239_HUMAN/291-313	Q16600	ZN239	312	V	M	-0.134868209502325	0.0455021151880148
ZN239_HUMAN/291-313	Q16600	ZN239	312	V	N	-0.171348624910649	0.0723976633281728
ZN239_HUMAN/291-313	Q16600	ZN239	312	V	P	0.175850126235209	0.0800039174582532
ZN239_HUMAN/291-313	Q16600	ZN239	312	V	Q	-0.182557340597971	0.0733093456309472
ZN239_HUMAN/291-313	Q16600	ZN239	312	V	R	0.0252606144033728	0.0630602269299433
ZN239_HUMAN/291-313	Q16600	ZN239	312	V	S	-0.233490848270091	0.0521075657790491
ZN239_HUMAN/291-313	Q16600	ZN239	312	V	T	-0.321977929554767	0.0624921353879957
ZN239_HUMAN/291-313	Q16600	ZN239	312	V	W	0.0534591039002044	0.0921939808516857
ZN239_HUMAN/291-313	Q16600	ZN239	312	V	Y	0.183907928463193	0.0530098056177309
ZSC23_HUMAN/249-271	Q3MJ62	ZSC23	270	T	A	-0.166683634494196	0.086110269595214
ZSC23_HUMAN/249-271	Q3MJ62	ZSC23	270	T	C	-0.0481644093002074	0.0568557054676102
ZSC23_HUMAN/249-271	Q3MJ62	ZSC23	270	T	D	-0.393267136238954	0.0650506450261215
ZSC23_HUMAN/249-271	Q3MJ62	ZSC23	270	T	E	-0.514052853291329	0.127770601457075
ZSC23_HUMAN/249-271	Q3MJ62	ZSC23	270	T	F	0.109392088321218	0.0727724998562174
ZSC23_HUMAN/249-271	Q3MJ62	ZSC23	270	T	G	-0.193337569734536	0.0674449489366547
ZSC23_HUMAN/249-271	Q3MJ62	ZSC23	270	T	H	-0.10682394090948	0.115836513725071
ZSC23_HUMAN/249-271	Q3MJ62	ZSC23	270	T	I	0.0275749127738764	0.0716401027722449
ZSC23_HUMAN/249-271	Q3MJ62	ZSC23	270	T	K	0.00340768538265525	0.130042982648674
ZSC23_HUMAN/249-271	Q3MJ62	ZSC23	270	T	L	0.0633345729540917	0.0740690921511161
ZSC23_HUMAN/249-271	Q3MJ62	ZSC23	270	T	M	-0.134868209502325	0.0455021151880148
ZSC23_HUMAN/249-271	Q3MJ62	ZSC23	270	T	N	-0.171348624910649	0.0723976633281728
ZSC23_HUMAN/249-271	Q3MJ62	ZSC23	270	T	P	0.175850126235209	0.0800039174582532
ZSC23_HUMAN/249-271	Q3MJ62	ZSC23	270	T	Q	-0.182557340597971	0.0733093456309472
ZSC23_HUMAN/249-271	Q3MJ62	ZSC23	270	T	R	0.0252606144033728	0.0630602269299433
ZSC23_HUMAN/249-271	Q3MJ62	ZSC23	270	T	S	-0.233490848270091	0.0521075657790491
ZSC23_HUMAN/249-271	Q3MJ62	ZSC23	270	T	V	-0.0856228296170924	0.0432906074665984
ZSC23_HUMAN/249-271	Q3MJ62	ZSC23	270	T	W	0.0534591039002044	0.0921939808516857
ZSC23_HUMAN/249-271	Q3MJ62	ZSC23	270	T	Y	0.183907928463193	0.0530098056177309
ZN674_HUMAN/553-575	Q2M3X9	ZN674	574	S	A	-0.166683634494196	0.086110269595214
ZN674_HUMAN/553-575	Q2M3X9	ZN674	574	S	C	-0.0481644093002074	0.0568557054676102
ZN674_HUMAN/553-575	Q2M3X9	ZN674	574	S	D	-0.393267136238954	0.0650506450261215
ZN674_HUMAN/553-575	Q2M3X9	ZN674	574	S	E	-0.514052853291329	0.127770601457075
ZN674_HUMAN/553-575	Q2M3X9	ZN674	574	S	F	0.109392088321218	0.0727724998562174
ZN674_HUMAN/553-575	Q2M3X9	ZN674	574	S	G	-0.193337569734536	0.0674449489366547
ZN674_HUMAN/553-575	Q2M3X9	ZN674	574	S	H	-0.10682394090948	0.115836513725071
ZN674_HUMAN/553-575	Q2M3X9	ZN674	574	S	I	0.0275749127738764	0.0716401027722449
ZN674_HUMAN/553-575	Q2M3X9	ZN674	574	S	K	0.00340768538265525	0.130042982648674
ZN674_HUMAN/553-575	Q2M3X9	ZN674	574	S	L	0.0633345729540917	0.0740690921511161
ZN674_HUMAN/553-575	Q2M3X9	ZN674	574	S	M	-0.134868209502325	0.0455021151880148
ZN674_HUMAN/553-575	Q2M3X9	ZN674	574	S	N	-0.171348624910649	0.0723976633281728
ZN674_HUMAN/553-575	Q2M3X9	ZN674	574	S	P	0.175850126235209	0.0800039174582532
ZN674_HUMAN/553-575	Q2M3X9	ZN674	574	S	Q	-0.182557340597971	0.0733093456309472
ZN674_HUMAN/553-575	Q2M3X9	ZN674	574	S	R	0.0252606144033728	0.0630602269299433
ZN674_HUMAN/553-575	Q2M3X9	ZN674	574	S	T	-0.321977929554767	0.0624921353879957
ZN674_HUMAN/553-575	Q2M3X9	ZN674	574	S	V	-0.0856228296170924	0.0432906074665984
ZN674_HUMAN/553-575	Q2M3X9	ZN674	574	S	W	0.0534591039002044	0.0921939808516857
ZN674_HUMAN/553-575	Q2M3X9	ZN674	574	S	Y	0.183907928463193	0.0530098056177309
ZXDC_HUMAN/358-382	Q2QGD7	ZXDC	381	K	A	-0.166683634494196	0.086110269595214
ZXDC_HUMAN/358-382	Q2QGD7	ZXDC	381	K	C	-0.0481644093002074	0.0568557054676102
ZXDC_HUMAN/358-382	Q2QGD7	ZXDC	381	K	D	-0.393267136238954	0.0650506450261215
ZXDC_HUMAN/358-382	Q2QGD7	ZXDC	381	K	E	-0.514052853291329	0.127770601457075
ZXDC_HUMAN/358-382	Q2QGD7	ZXDC	381	K	F	0.109392088321218	0.0727724998562174
ZXDC_HUMAN/358-382	Q2QGD7	ZXDC	381	K	G	-0.193337569734536	0.0674449489366547
ZXDC_HUMAN/358-382	Q2QGD7	ZXDC	381	K	H	-0.10682394090948	0.115836513725071
ZXDC_HUMAN/358-382	Q2QGD7	ZXDC	381	K	I	0.0275749127738764	0.0716401027722449
ZXDC_HUMAN/358-382	Q2QGD7	ZXDC	381	K	L	0.0633345729540917	0.0740690921511161
ZXDC_HUMAN/358-382	Q2QGD7	ZXDC	381	K	M	-0.134868209502325	0.0455021151880148
ZXDC_HUMAN/358-382	Q2QGD7	ZXDC	381	K	N	-0.171348624910649	0.0723976633281728
ZXDC_HUMAN/358-382	Q2QGD7	ZXDC	381	K	P	0.175850126235209	0.0800039174582532
ZXDC_HUMAN/358-382	Q2QGD7	ZXDC	381	K	Q	-0.182557340597971	0.0733093456309472
ZXDC_HUMAN/358-382	Q2QGD7	ZXDC	381	K	R	0.0252606144033728	0.0630602269299433
ZXDC_HUMAN/358-382	Q2QGD7	ZXDC	381	K	S	-0.233490848270091	0.0521075657790491
ZXDC_HUMAN/358-382	Q2QGD7	ZXDC	381	K	T	-0.321977929554767	0.0624921353879957
ZXDC_HUMAN/358-382	Q2QGD7	ZXDC	381	K	V	-0.0856228296170924	0.0432906074665984
ZXDC_HUMAN/358-382	Q2QGD7	ZXDC	381	K	W	0.0534591039002044	0.0921939808516857
ZXDC_HUMAN/358-382	Q2QGD7	ZXDC	381	K	Y	0.183907928463193	0.0530098056177309
INSM1_HUMAN/367-390	Q01101	INSM1	388	A	C	-0.0481644093002074	0.0568557054676102
INSM1_HUMAN/367-390	Q01101	INSM1	388	A	D	-0.393267136238954	0.0650506450261215
INSM1_HUMAN/367-390	Q01101	INSM1	388	A	E	-0.514052853291329	0.127770601457075
INSM1_HUMAN/367-390	Q01101	INSM1	388	A	F	0.109392088321218	0.0727724998562174
INSM1_HUMAN/367-390	Q01101	INSM1	388	A	G	-0.193337569734536	0.0674449489366547
INSM1_HUMAN/367-390	Q01101	INSM1	388	A	H	-0.10682394090948	0.115836513725071
INSM1_HUMAN/367-390	Q01101	INSM1	388	A	I	0.0275749127738764	0.0716401027722449
INSM1_HUMAN/367-390	Q01101	INSM1	388	A	K	0.00340768538265525	0.130042982648674
INSM1_HUMAN/367-390	Q01101	INSM1	388	A	L	0.0633345729540917	0.0740690921511161
INSM1_HUMAN/367-390	Q01101	INSM1	388	A	M	-0.134868209502325	0.0455021151880148
INSM1_HUMAN/367-390	Q01101	INSM1	388	A	N	-0.171348624910649	0.0723976633281728
INSM1_HUMAN/367-390	Q01101	INSM1	388	A	P	0.175850126235209	0.0800039174582532
INSM1_HUMAN/367-390	Q01101	INSM1	388	A	Q	-0.182557340597971	0.0733093456309472
INSM1_HUMAN/367-390	Q01101	INSM1	388	A	R	0.0252606144033728	0.0630602269299433
INSM1_HUMAN/367-390	Q01101	INSM1	388	A	S	-0.233490848270091	0.0521075657790491
INSM1_HUMAN/367-390	Q01101	INSM1	388	A	T	-0.321977929554767	0.0624921353879957
INSM1_HUMAN/367-390	Q01101	INSM1	388	A	V	-0.0856228296170924	0.0432906074665984
INSM1_HUMAN/367-390	Q01101	INSM1	388	A	W	0.0534591039002044	0.0921939808516857
INSM1_HUMAN/367-390	Q01101	INSM1	388	A	Y	0.183907928463193	0.0530098056177309
ZN569_HUMAN/606-628	Q5MCW4	ZN569	627	G	A	-0.166683634494196	0.086110269595214
ZN569_HUMAN/606-628	Q5MCW4	ZN569	627	G	C	-0.0481644093002074	0.0568557054676102
ZN569_HUMAN/606-628	Q5MCW4	ZN569	627	G	D	-0.393267136238954	0.0650506450261215
ZN569_HUMAN/606-628	Q5MCW4	ZN569	627	G	E	-0.514052853291329	0.127770601457075
ZN569_HUMAN/606-628	Q5MCW4	ZN569	627	G	F	0.109392088321218	0.0727724998562174
ZN569_HUMAN/606-628	Q5MCW4	ZN569	627	G	H	-0.10682394090948	0.115836513725071
ZN569_HUMAN/606-628	Q5MCW4	ZN569	627	G	I	0.0275749127738764	0.0716401027722449
ZN569_HUMAN/606-628	Q5MCW4	ZN569	627	G	K	0.00340768538265525	0.130042982648674
ZN569_HUMAN/606-628	Q5MCW4	ZN569	627	G	L	0.0633345729540917	0.0740690921511161
ZN569_HUMAN/606-628	Q5MCW4	ZN569	627	G	M	-0.134868209502325	0.0455021151880148
ZN569_HUMAN/606-628	Q5MCW4	ZN569	627	G	N	-0.171348624910649	0.0723976633281728
ZN569_HUMAN/606-628	Q5MCW4	ZN569	627	G	P	0.175850126235209	0.0800039174582532
ZN569_HUMAN/606-628	Q5MCW4	ZN569	627	G	Q	-0.182557340597971	0.0733093456309472
ZN569_HUMAN/606-628	Q5MCW4	ZN569	627	G	R	0.0252606144033728	0.0630602269299433
ZN569_HUMAN/606-628	Q5MCW4	ZN569	627	G	S	-0.233490848270091	0.0521075657790491
ZN569_HUMAN/606-628	Q5MCW4	ZN569	627	G	T	-0.321977929554767	0.0624921353879957
ZN569_HUMAN/606-628	Q5MCW4	ZN569	627	G	V	-0.0856228296170924	0.0432906074665984
ZN569_HUMAN/606-628	Q5MCW4	ZN569	627	G	W	0.0534591039002044	0.0921939808516857
ZN569_HUMAN/606-628	Q5MCW4	ZN569	627	G	Y	0.183907928463193	0.0530098056177309
ZN607_HUMAN/589-611	Q96SK3	ZN607	610	I	A	-0.166683634494196	0.086110269595214
ZN607_HUMAN/589-611	Q96SK3	ZN607	610	I	C	-0.0481644093002074	0.0568557054676102
ZN607_HUMAN/589-611	Q96SK3	ZN607	610	I	D	-0.393267136238954	0.0650506450261215
ZN607_HUMAN/589-611	Q96SK3	ZN607	610	I	E	-0.514052853291329	0.127770601457075
ZN607_HUMAN/589-611	Q96SK3	ZN607	610	I	F	0.109392088321218	0.0727724998562174
ZN607_HUMAN/589-611	Q96SK3	ZN607	610	I	G	-0.193337569734536	0.0674449489366547
ZN607_HUMAN/589-611	Q96SK3	ZN607	610	I	H	-0.10682394090948	0.115836513725071
ZN607_HUMAN/589-611	Q96SK3	ZN607	610	I	K	0.00340768538265525	0.130042982648674
ZN607_HUMAN/589-611	Q96SK3	ZN607	610	I	L	0.0633345729540917	0.0740690921511161
ZN607_HUMAN/589-611	Q96SK3	ZN607	610	I	M	-0.134868209502325	0.0455021151880148
ZN607_HUMAN/589-611	Q96SK3	ZN607	610	I	N	-0.171348624910649	0.0723976633281728
ZN607_HUMAN/589-611	Q96SK3	ZN607	610	I	P	0.175850126235209	0.0800039174582532
ZN607_HUMAN/589-611	Q96SK3	ZN607	610	I	Q	-0.182557340597971	0.0733093456309472
ZN607_HUMAN/589-611	Q96SK3	ZN607	610	I	R	0.0252606144033728	0.0630602269299433
ZN607_HUMAN/589-611	Q96SK3	ZN607	610	I	S	-0.233490848270091	0.0521075657790491
ZN607_HUMAN/589-611	Q96SK3	ZN607	610	I	T	-0.321977929554767	0.0624921353879957
ZN607_HUMAN/589-611	Q96SK3	ZN607	610	I	V	-0.0856228296170924	0.0432906074665984
ZN607_HUMAN/589-611	Q96SK3	ZN607	610	I	W	0.0534591039002044	0.0921939808516857
ZN607_HUMAN/589-611	Q96SK3	ZN607	610	I	Y	0.183907928463193	0.0530098056177309
ZN256_HUMAN/323-345	Q9Y2P7	ZN256	344	I	A	-0.166683634494196	0.086110269595214
ZN256_HUMAN/323-345	Q9Y2P7	ZN256	344	I	C	-0.0481644093002074	0.0568557054676102
ZN256_HUMAN/323-345	Q9Y2P7	ZN256	344	I	D	-0.393267136238954	0.0650506450261215
ZN256_HUMAN/323-345	Q9Y2P7	ZN256	344	I	E	-0.514052853291329	0.127770601457075
ZN256_HUMAN/323-345	Q9Y2P7	ZN256	344	I	F	0.109392088321218	0.0727724998562174
ZN256_HUMAN/323-345	Q9Y2P7	ZN256	344	I	G	-0.193337569734536	0.0674449489366547
ZN256_HUMAN/323-345	Q9Y2P7	ZN256	344	I	H	-0.10682394090948	0.115836513725071
ZN256_HUMAN/323-345	Q9Y2P7	ZN256	344	I	K	0.00340768538265525	0.130042982648674
ZN256_HUMAN/323-345	Q9Y2P7	ZN256	344	I	L	0.0633345729540917	0.0740690921511161
ZN256_HUMAN/323-345	Q9Y2P7	ZN256	344	I	M	-0.134868209502325	0.0455021151880148
ZN256_HUMAN/323-345	Q9Y2P7	ZN256	344	I	N	-0.171348624910649	0.0723976633281728
ZN256_HUMAN/323-345	Q9Y2P7	ZN256	344	I	P	0.175850126235209	0.0800039174582532
ZN256_HUMAN/323-345	Q9Y2P7	ZN256	344	I	Q	-0.182557340597971	0.0733093456309472
ZN256_HUMAN/323-345	Q9Y2P7	ZN256	344	I	R	0.0252606144033728	0.0630602269299433
ZN256_HUMAN/323-345	Q9Y2P7	ZN256	344	I	S	-0.233490848270091	0.0521075657790491
ZN256_HUMAN/323-345	Q9Y2P7	ZN256	344	I	T	-0.321977929554767	0.0624921353879957
ZN256_HUMAN/323-345	Q9Y2P7	ZN256	344	I	V	-0.0856228296170924	0.0432906074665984
ZN256_HUMAN/323-345	Q9Y2P7	ZN256	344	I	W	0.0534591039002044	0.0921939808516857
ZN256_HUMAN/323-345	Q9Y2P7	ZN256	344	I	Y	0.183907928463193	0.0530098056177309
ZN546_HUMAN/245-267	Q86UE3	ZN546	266	I	A	-0.166683634494196	0.086110269595214
ZN546_HUMAN/245-267	Q86UE3	ZN546	266	I	C	-0.0481644093002074	0.0568557054676102
ZN546_HUMAN/245-267	Q86UE3	ZN546	266	I	D	-0.393267136238954	0.0650506450261215
ZN546_HUMAN/245-267	Q86UE3	ZN546	266	I	E	-0.514052853291329	0.127770601457075
ZN546_HUMAN/245-267	Q86UE3	ZN546	266	I	F	0.109392088321218	0.0727724998562174
ZN546_HUMAN/245-267	Q86UE3	ZN546	266	I	G	-0.193337569734536	0.0674449489366547
ZN546_HUMAN/245-267	Q86UE3	ZN546	266	I	H	-0.10682394090948	0.115836513725071
ZN546_HUMAN/245-267	Q86UE3	ZN546	266	I	K	0.00340768538265525	0.130042982648674
ZN546_HUMAN/245-267	Q86UE3	ZN546	266	I	L	0.0633345729540917	0.0740690921511161
ZN546_HUMAN/245-267	Q86UE3	ZN546	266	I	M	-0.134868209502325	0.0455021151880148
ZN546_HUMAN/245-267	Q86UE3	ZN546	266	I	N	-0.171348624910649	0.0723976633281728
ZN546_HUMAN/245-267	Q86UE3	ZN546	266	I	P	0.175850126235209	0.0800039174582532
ZN546_HUMAN/245-267	Q86UE3	ZN546	266	I	Q	-0.182557340597971	0.0733093456309472
ZN546_HUMAN/245-267	Q86UE3	ZN546	266	I	R	0.0252606144033728	0.0630602269299433
ZN546_HUMAN/245-267	Q86UE3	ZN546	266	I	S	-0.233490848270091	0.0521075657790491
ZN546_HUMAN/245-267	Q86UE3	ZN546	266	I	T	-0.321977929554767	0.0624921353879957
ZN546_HUMAN/245-267	Q86UE3	ZN546	266	I	V	-0.0856228296170924	0.0432906074665984
ZN546_HUMAN/245-267	Q86UE3	ZN546	266	I	W	0.0534591039002044	0.0921939808516857
ZN546_HUMAN/245-267	Q86UE3	ZN546	266	I	Y	0.183907928463193	0.0530098056177309
ZN836_HUMAN/386-408	Q6ZNA1	ZN836	407	V	A	-0.166683634494196	0.086110269595214
ZN836_HUMAN/386-408	Q6ZNA1	ZN836	407	V	C	-0.0481644093002074	0.0568557054676102
ZN836_HUMAN/386-408	Q6ZNA1	ZN836	407	V	D	-0.393267136238954	0.0650506450261215
ZN836_HUMAN/386-408	Q6ZNA1	ZN836	407	V	E	-0.514052853291329	0.127770601457075
ZN836_HUMAN/386-408	Q6ZNA1	ZN836	407	V	F	0.109392088321218	0.0727724998562174
ZN836_HUMAN/386-408	Q6ZNA1	ZN836	407	V	G	-0.193337569734536	0.0674449489366547
ZN836_HUMAN/386-408	Q6ZNA1	ZN836	407	V	H	-0.10682394090948	0.115836513725071
ZN836_HUMAN/386-408	Q6ZNA1	ZN836	407	V	I	0.0275749127738764	0.0716401027722449
ZN836_HUMAN/386-408	Q6ZNA1	ZN836	407	V	K	0.00340768538265525	0.130042982648674
ZN836_HUMAN/386-408	Q6ZNA1	ZN836	407	V	L	0.0633345729540917	0.0740690921511161
ZN836_HUMAN/386-408	Q6ZNA1	ZN836	407	V	M	-0.134868209502325	0.0455021151880148
ZN836_HUMAN/386-408	Q6ZNA1	ZN836	407	V	N	-0.171348624910649	0.0723976633281728
ZN836_HUMAN/386-408	Q6ZNA1	ZN836	407	V	P	0.175850126235209	0.0800039174582532
ZN836_HUMAN/386-408	Q6ZNA1	ZN836	407	V	Q	-0.182557340597971	0.0733093456309472
ZN836_HUMAN/386-408	Q6ZNA1	ZN836	407	V	R	0.0252606144033728	0.0630602269299433
ZN836_HUMAN/386-408	Q6ZNA1	ZN836	407	V	S	-0.233490848270091	0.0521075657790491
ZN836_HUMAN/386-408	Q6ZNA1	ZN836	407	V	T	-0.321977929554767	0.0624921353879957
ZN836_HUMAN/386-408	Q6ZNA1	ZN836	407	V	W	0.0534591039002044	0.0921939808516857
ZN836_HUMAN/386-408	Q6ZNA1	ZN836	407	V	Y	0.183907928463193	0.0530098056177309
ZNF25_HUMAN/426-448	P17030	ZNF25	447	T	A	-0.166683634494196	0.086110269595214
ZNF25_HUMAN/426-448	P17030	ZNF25	447	T	C	-0.0481644093002074	0.0568557054676102
ZNF25_HUMAN/426-448	P17030	ZNF25	447	T	D	-0.393267136238954	0.0650506450261215
ZNF25_HUMAN/426-448	P17030	ZNF25	447	T	E	-0.514052853291329	0.127770601457075
ZNF25_HUMAN/426-448	P17030	ZNF25	447	T	F	0.109392088321218	0.0727724998562174
ZNF25_HUMAN/426-448	P17030	ZNF25	447	T	G	-0.193337569734536	0.0674449489366547
ZNF25_HUMAN/426-448	P17030	ZNF25	447	T	H	-0.10682394090948	0.115836513725071
ZNF25_HUMAN/426-448	P17030	ZNF25	447	T	I	0.0275749127738764	0.0716401027722449
ZNF25_HUMAN/426-448	P17030	ZNF25	447	T	K	0.00340768538265525	0.130042982648674
ZNF25_HUMAN/426-448	P17030	ZNF25	447	T	L	0.0633345729540917	0.0740690921511161
ZNF25_HUMAN/426-448	P17030	ZNF25	447	T	M	-0.134868209502325	0.0455021151880148
ZNF25_HUMAN/426-448	P17030	ZNF25	447	T	N	-0.171348624910649	0.0723976633281728
ZNF25_HUMAN/426-448	P17030	ZNF25	447	T	P	0.175850126235209	0.0800039174582532
ZNF25_HUMAN/426-448	P17030	ZNF25	447	T	Q	-0.182557340597971	0.0733093456309472
ZNF25_HUMAN/426-448	P17030	ZNF25	447	T	R	0.0252606144033728	0.0630602269299433
ZNF25_HUMAN/426-448	P17030	ZNF25	447	T	S	-0.233490848270091	0.0521075657790491
ZNF25_HUMAN/426-448	P17030	ZNF25	447	T	V	-0.0856228296170924	0.0432906074665984
ZNF25_HUMAN/426-448	P17030	ZNF25	447	T	W	0.0534591039002044	0.0921939808516857
ZNF25_HUMAN/426-448	P17030	ZNF25	447	T	Y	0.183907928463193	0.0530098056177309
ZN721_HUMAN/685-707	Q8TF20	ZN721	706	V	A	-0.166683634494196	0.086110269595214
ZN721_HUMAN/685-707	Q8TF20	ZN721	706	V	C	-0.0481644093002074	0.0568557054676102
ZN721_HUMAN/685-707	Q8TF20	ZN721	706	V	D	-0.393267136238954	0.0650506450261215
ZN721_HUMAN/685-707	Q8TF20	ZN721	706	V	E	-0.514052853291329	0.127770601457075
ZN721_HUMAN/685-707	Q8TF20	ZN721	706	V	F	0.109392088321218	0.0727724998562174
ZN721_HUMAN/685-707	Q8TF20	ZN721	706	V	G	-0.193337569734536	0.0674449489366547
ZN721_HUMAN/685-707	Q8TF20	ZN721	706	V	H	-0.10682394090948	0.115836513725071
ZN721_HUMAN/685-707	Q8TF20	ZN721	706	V	I	0.0275749127738764	0.0716401027722449
ZN721_HUMAN/685-707	Q8TF20	ZN721	706	V	K	0.00340768538265525	0.130042982648674
ZN721_HUMAN/685-707	Q8TF20	ZN721	706	V	L	0.0633345729540917	0.0740690921511161
ZN721_HUMAN/685-707	Q8TF20	ZN721	706	V	M	-0.134868209502325	0.0455021151880148
ZN721_HUMAN/685-707	Q8TF20	ZN721	706	V	N	-0.171348624910649	0.0723976633281728
ZN721_HUMAN/685-707	Q8TF20	ZN721	706	V	P	0.175850126235209	0.0800039174582532
ZN721_HUMAN/685-707	Q8TF20	ZN721	706	V	Q	-0.182557340597971	0.0733093456309472
ZN721_HUMAN/685-707	Q8TF20	ZN721	706	V	R	0.0252606144033728	0.0630602269299433
ZN721_HUMAN/685-707	Q8TF20	ZN721	706	V	S	-0.233490848270091	0.0521075657790491
ZN721_HUMAN/685-707	Q8TF20	ZN721	706	V	T	-0.321977929554767	0.0624921353879957
ZN721_HUMAN/685-707	Q8TF20	ZN721	706	V	W	0.0534591039002044	0.0921939808516857
ZN721_HUMAN/685-707	Q8TF20	ZN721	706	V	Y	0.183907928463193	0.0530098056177309
PATZ1_HUMAN/413-436	Q9HBE1	PATZ1	434	Q	A	-0.166683634494196	0.086110269595214
PATZ1_HUMAN/413-436	Q9HBE1	PATZ1	434	Q	C	-0.0481644093002074	0.0568557054676102
PATZ1_HUMAN/413-436	Q9HBE1	PATZ1	434	Q	D	-0.393267136238954	0.0650506450261215
PATZ1_HUMAN/413-436	Q9HBE1	PATZ1	434	Q	E	-0.514052853291329	0.127770601457075
PATZ1_HUMAN/413-436	Q9HBE1	PATZ1	434	Q	F	0.109392088321218	0.0727724998562174
PATZ1_HUMAN/413-436	Q9HBE1	PATZ1	434	Q	G	-0.193337569734536	0.0674449489366547
PATZ1_HUMAN/413-436	Q9HBE1	PATZ1	434	Q	H	-0.10682394090948	0.115836513725071
PATZ1_HUMAN/413-436	Q9HBE1	PATZ1	434	Q	I	0.0275749127738764	0.0716401027722449
PATZ1_HUMAN/413-436	Q9HBE1	PATZ1	434	Q	K	0.00340768538265525	0.130042982648674
PATZ1_HUMAN/413-436	Q9HBE1	PATZ1	434	Q	L	0.0633345729540917	0.0740690921511161
PATZ1_HUMAN/413-436	Q9HBE1	PATZ1	434	Q	M	-0.134868209502325	0.0455021151880148
PATZ1_HUMAN/413-436	Q9HBE1	PATZ1	434	Q	N	-0.171348624910649	0.0723976633281728
PATZ1_HUMAN/413-436	Q9HBE1	PATZ1	434	Q	P	0.175850126235209	0.0800039174582532
PATZ1_HUMAN/413-436	Q9HBE1	PATZ1	434	Q	R	0.0252606144033728	0.0630602269299433
PATZ1_HUMAN/413-436	Q9HBE1	PATZ1	434	Q	S	-0.233490848270091	0.0521075657790491
PATZ1_HUMAN/413-436	Q9HBE1	PATZ1	434	Q	T	-0.321977929554767	0.0624921353879957
PATZ1_HUMAN/413-436	Q9HBE1	PATZ1	434	Q	V	-0.0856228296170924	0.0432906074665984
PATZ1_HUMAN/413-436	Q9HBE1	PATZ1	434	Q	W	0.0534591039002044	0.0921939808516857
PATZ1_HUMAN/413-436	Q9HBE1	PATZ1	434	Q	Y	0.183907928463193	0.0530098056177309
ZN544_HUMAN/464-486	Q6NX49	ZN544	485	T	A	-0.166683634494196	0.086110269595214
ZN544_HUMAN/464-486	Q6NX49	ZN544	485	T	C	-0.0481644093002074	0.0568557054676102
ZN544_HUMAN/464-486	Q6NX49	ZN544	485	T	D	-0.393267136238954	0.0650506450261215
ZN544_HUMAN/464-486	Q6NX49	ZN544	485	T	E	-0.514052853291329	0.127770601457075
ZN544_HUMAN/464-486	Q6NX49	ZN544	485	T	F	0.109392088321218	0.0727724998562174
ZN544_HUMAN/464-486	Q6NX49	ZN544	485	T	G	-0.193337569734536	0.0674449489366547
ZN544_HUMAN/464-486	Q6NX49	ZN544	485	T	H	-0.10682394090948	0.115836513725071
ZN544_HUMAN/464-486	Q6NX49	ZN544	485	T	I	0.0275749127738764	0.0716401027722449
ZN544_HUMAN/464-486	Q6NX49	ZN544	485	T	K	0.00340768538265525	0.130042982648674
ZN544_HUMAN/464-486	Q6NX49	ZN544	485	T	L	0.0633345729540917	0.0740690921511161
ZN544_HUMAN/464-486	Q6NX49	ZN544	485	T	M	-0.134868209502325	0.0455021151880148
ZN544_HUMAN/464-486	Q6NX49	ZN544	485	T	N	-0.171348624910649	0.0723976633281728
ZN544_HUMAN/464-486	Q6NX49	ZN544	485	T	P	0.175850126235209	0.0800039174582532
ZN544_HUMAN/464-486	Q6NX49	ZN544	485	T	Q	-0.182557340597971	0.0733093456309472
ZN544_HUMAN/464-486	Q6NX49	ZN544	485	T	R	0.0252606144033728	0.0630602269299433
ZN544_HUMAN/464-486	Q6NX49	ZN544	485	T	S	-0.233490848270091	0.0521075657790491
ZN544_HUMAN/464-486	Q6NX49	ZN544	485	T	V	-0.0856228296170924	0.0432906074665984
ZN544_HUMAN/464-486	Q6NX49	ZN544	485	T	W	0.0534591039002044	0.0921939808516857
ZN544_HUMAN/464-486	Q6NX49	ZN544	485	T	Y	0.183907928463193	0.0530098056177309
MYNN_HUMAN/387-409	Q9NPC7	MYNN	408	K	A	-0.166683634494196	0.086110269595214
MYNN_HUMAN/387-409	Q9NPC7	MYNN	408	K	C	-0.0481644093002074	0.0568557054676102
MYNN_HUMAN/387-409	Q9NPC7	MYNN	408	K	D	-0.393267136238954	0.0650506450261215
MYNN_HUMAN/387-409	Q9NPC7	MYNN	408	K	E	-0.514052853291329	0.127770601457075
MYNN_HUMAN/387-409	Q9NPC7	MYNN	408	K	F	0.109392088321218	0.0727724998562174
MYNN_HUMAN/387-409	Q9NPC7	MYNN	408	K	G	-0.193337569734536	0.0674449489366547
MYNN_HUMAN/387-409	Q9NPC7	MYNN	408	K	H	-0.10682394090948	0.115836513725071
MYNN_HUMAN/387-409	Q9NPC7	MYNN	408	K	I	0.0275749127738764	0.0716401027722449
MYNN_HUMAN/387-409	Q9NPC7	MYNN	408	K	L	0.0633345729540917	0.0740690921511161
MYNN_HUMAN/387-409	Q9NPC7	MYNN	408	K	M	-0.134868209502325	0.0455021151880148
MYNN_HUMAN/387-409	Q9NPC7	MYNN	408	K	N	-0.171348624910649	0.0723976633281728
MYNN_HUMAN/387-409	Q9NPC7	MYNN	408	K	P	0.175850126235209	0.0800039174582532
MYNN_HUMAN/387-409	Q9NPC7	MYNN	408	K	Q	-0.182557340597971	0.0733093456309472
MYNN_HUMAN/387-409	Q9NPC7	MYNN	408	K	R	0.0252606144033728	0.0630602269299433
MYNN_HUMAN/387-409	Q9NPC7	MYNN	408	K	S	-0.233490848270091	0.0521075657790491
MYNN_HUMAN/387-409	Q9NPC7	MYNN	408	K	T	-0.321977929554767	0.0624921353879957
MYNN_HUMAN/387-409	Q9NPC7	MYNN	408	K	V	-0.0856228296170924	0.0432906074665984
MYNN_HUMAN/387-409	Q9NPC7	MYNN	408	K	W	0.0534591039002044	0.0921939808516857
MYNN_HUMAN/387-409	Q9NPC7	MYNN	408	K	Y	0.183907928463193	0.0530098056177309
ZN239_HUMAN/235-257	Q16600	ZN239	256	V	A	-0.166683634494196	0.086110269595214
ZN239_HUMAN/235-257	Q16600	ZN239	256	V	C	-0.0481644093002074	0.0568557054676102
ZN239_HUMAN/235-257	Q16600	ZN239	256	V	D	-0.393267136238954	0.0650506450261215
ZN239_HUMAN/235-257	Q16600	ZN239	256	V	E	-0.514052853291329	0.127770601457075
ZN239_HUMAN/235-257	Q16600	ZN239	256	V	F	0.109392088321218	0.0727724998562174
ZN239_HUMAN/235-257	Q16600	ZN239	256	V	G	-0.193337569734536	0.0674449489366547
ZN239_HUMAN/235-257	Q16600	ZN239	256	V	H	-0.10682394090948	0.115836513725071
ZN239_HUMAN/235-257	Q16600	ZN239	256	V	I	0.0275749127738764	0.0716401027722449
ZN239_HUMAN/235-257	Q16600	ZN239	256	V	K	0.00340768538265525	0.130042982648674
ZN239_HUMAN/235-257	Q16600	ZN239	256	V	L	0.0633345729540917	0.0740690921511161
ZN239_HUMAN/235-257	Q16600	ZN239	256	V	M	-0.134868209502325	0.0455021151880148
ZN239_HUMAN/235-257	Q16600	ZN239	256	V	N	-0.171348624910649	0.0723976633281728
ZN239_HUMAN/235-257	Q16600	ZN239	256	V	P	0.175850126235209	0.0800039174582532
ZN239_HUMAN/235-257	Q16600	ZN239	256	V	Q	-0.182557340597971	0.0733093456309472
ZN239_HUMAN/235-257	Q16600	ZN239	256	V	R	0.0252606144033728	0.0630602269299433
ZN239_HUMAN/235-257	Q16600	ZN239	256	V	S	-0.233490848270091	0.0521075657790491
ZN239_HUMAN/235-257	Q16600	ZN239	256	V	T	-0.321977929554767	0.0624921353879957
ZN239_HUMAN/235-257	Q16600	ZN239	256	V	W	0.0534591039002044	0.0921939808516857
ZN239_HUMAN/235-257	Q16600	ZN239	256	V	Y	0.183907928463193	0.0530098056177309
ZNF30_HUMAN/484-506	P17039	ZNF30	505	I	A	-0.166683634494196	0.086110269595214
ZNF30_HUMAN/484-506	P17039	ZNF30	505	I	C	-0.0481644093002074	0.0568557054676102
ZNF30_HUMAN/484-506	P17039	ZNF30	505	I	D	-0.393267136238954	0.0650506450261215
ZNF30_HUMAN/484-506	P17039	ZNF30	505	I	E	-0.514052853291329	0.127770601457075
ZNF30_HUMAN/484-506	P17039	ZNF30	505	I	F	0.109392088321218	0.0727724998562174
ZNF30_HUMAN/484-506	P17039	ZNF30	505	I	G	-0.193337569734536	0.0674449489366547
ZNF30_HUMAN/484-506	P17039	ZNF30	505	I	H	-0.10682394090948	0.115836513725071
ZNF30_HUMAN/484-506	P17039	ZNF30	505	I	K	0.00340768538265525	0.130042982648674
ZNF30_HUMAN/484-506	P17039	ZNF30	505	I	L	0.0633345729540917	0.0740690921511161
ZNF30_HUMAN/484-506	P17039	ZNF30	505	I	M	-0.134868209502325	0.0455021151880148
ZNF30_HUMAN/484-506	P17039	ZNF30	505	I	N	-0.171348624910649	0.0723976633281728
ZNF30_HUMAN/484-506	P17039	ZNF30	505	I	P	0.175850126235209	0.0800039174582532
ZNF30_HUMAN/484-506	P17039	ZNF30	505	I	Q	-0.182557340597971	0.0733093456309472
ZNF30_HUMAN/484-506	P17039	ZNF30	505	I	R	0.0252606144033728	0.0630602269299433
ZNF30_HUMAN/484-506	P17039	ZNF30	505	I	S	-0.233490848270091	0.0521075657790491
ZNF30_HUMAN/484-506	P17039	ZNF30	505	I	T	-0.321977929554767	0.0624921353879957
ZNF30_HUMAN/484-506	P17039	ZNF30	505	I	V	-0.0856228296170924	0.0432906074665984
ZNF30_HUMAN/484-506	P17039	ZNF30	505	I	W	0.0534591039002044	0.0921939808516857
ZNF30_HUMAN/484-506	P17039	ZNF30	505	I	Y	0.183907928463193	0.0530098056177309
ZN679_HUMAN/324-346	Q8IYX0	ZN679	345	I	A	-0.166683634494196	0.086110269595214
ZN679_HUMAN/324-346	Q8IYX0	ZN679	345	I	C	-0.0481644093002074	0.0568557054676102
ZN679_HUMAN/324-346	Q8IYX0	ZN679	345	I	D	-0.393267136238954	0.0650506450261215
ZN679_HUMAN/324-346	Q8IYX0	ZN679	345	I	E	-0.514052853291329	0.127770601457075
ZN679_HUMAN/324-346	Q8IYX0	ZN679	345	I	F	0.109392088321218	0.0727724998562174
ZN679_HUMAN/324-346	Q8IYX0	ZN679	345	I	G	-0.193337569734536	0.0674449489366547
ZN679_HUMAN/324-346	Q8IYX0	ZN679	345	I	H	-0.10682394090948	0.115836513725071
ZN679_HUMAN/324-346	Q8IYX0	ZN679	345	I	K	0.00340768538265525	0.130042982648674
ZN679_HUMAN/324-346	Q8IYX0	ZN679	345	I	L	0.0633345729540917	0.0740690921511161
ZN679_HUMAN/324-346	Q8IYX0	ZN679	345	I	M	-0.134868209502325	0.0455021151880148
ZN679_HUMAN/324-346	Q8IYX0	ZN679	345	I	N	-0.171348624910649	0.0723976633281728
ZN679_HUMAN/324-346	Q8IYX0	ZN679	345	I	P	0.175850126235209	0.0800039174582532
ZN679_HUMAN/324-346	Q8IYX0	ZN679	345	I	Q	-0.182557340597971	0.0733093456309472
ZN679_HUMAN/324-346	Q8IYX0	ZN679	345	I	R	0.0252606144033728	0.0630602269299433
ZN679_HUMAN/324-346	Q8IYX0	ZN679	345	I	S	-0.233490848270091	0.0521075657790491
ZN679_HUMAN/324-346	Q8IYX0	ZN679	345	I	T	-0.321977929554767	0.0624921353879957
ZN679_HUMAN/324-346	Q8IYX0	ZN679	345	I	V	-0.0856228296170924	0.0432906074665984
ZN679_HUMAN/324-346	Q8IYX0	ZN679	345	I	W	0.0534591039002044	0.0921939808516857
ZN679_HUMAN/324-346	Q8IYX0	ZN679	345	I	Y	0.183907928463193	0.0530098056177309
ZN714_HUMAN/172-194	Q96N38	ZN714	193	V	A	-0.166683634494196	0.086110269595214
ZN714_HUMAN/172-194	Q96N38	ZN714	193	V	C	-0.0481644093002074	0.0568557054676102
ZN714_HUMAN/172-194	Q96N38	ZN714	193	V	D	-0.393267136238954	0.0650506450261215
ZN714_HUMAN/172-194	Q96N38	ZN714	193	V	E	-0.514052853291329	0.127770601457075
ZN714_HUMAN/172-194	Q96N38	ZN714	193	V	F	0.109392088321218	0.0727724998562174
ZN714_HUMAN/172-194	Q96N38	ZN714	193	V	G	-0.193337569734536	0.0674449489366547
ZN714_HUMAN/172-194	Q96N38	ZN714	193	V	H	-0.10682394090948	0.115836513725071
ZN714_HUMAN/172-194	Q96N38	ZN714	193	V	I	0.0275749127738764	0.0716401027722449
ZN714_HUMAN/172-194	Q96N38	ZN714	193	V	K	0.00340768538265525	0.130042982648674
ZN714_HUMAN/172-194	Q96N38	ZN714	193	V	L	0.0633345729540917	0.0740690921511161
ZN714_HUMAN/172-194	Q96N38	ZN714	193	V	M	-0.134868209502325	0.0455021151880148
ZN714_HUMAN/172-194	Q96N38	ZN714	193	V	N	-0.171348624910649	0.0723976633281728
ZN714_HUMAN/172-194	Q96N38	ZN714	193	V	P	0.175850126235209	0.0800039174582532
ZN714_HUMAN/172-194	Q96N38	ZN714	193	V	Q	-0.182557340597971	0.0733093456309472
ZN714_HUMAN/172-194	Q96N38	ZN714	193	V	R	0.0252606144033728	0.0630602269299433
ZN714_HUMAN/172-194	Q96N38	ZN714	193	V	S	-0.233490848270091	0.0521075657790491
ZN714_HUMAN/172-194	Q96N38	ZN714	193	V	T	-0.321977929554767	0.0624921353879957
ZN714_HUMAN/172-194	Q96N38	ZN714	193	V	W	0.0534591039002044	0.0921939808516857
ZN714_HUMAN/172-194	Q96N38	ZN714	193	V	Y	0.183907928463193	0.0530098056177309
ZN211_HUMAN/425-447	Q13398	ZN211	446	V	A	-0.166683634494196	0.086110269595214
ZN211_HUMAN/425-447	Q13398	ZN211	446	V	C	-0.0481644093002074	0.0568557054676102
ZN211_HUMAN/425-447	Q13398	ZN211	446	V	D	-0.393267136238954	0.0650506450261215
ZN211_HUMAN/425-447	Q13398	ZN211	446	V	E	-0.514052853291329	0.127770601457075
ZN211_HUMAN/425-447	Q13398	ZN211	446	V	F	0.109392088321218	0.0727724998562174
ZN211_HUMAN/425-447	Q13398	ZN211	446	V	G	-0.193337569734536	0.0674449489366547
ZN211_HUMAN/425-447	Q13398	ZN211	446	V	H	-0.10682394090948	0.115836513725071
ZN211_HUMAN/425-447	Q13398	ZN211	446	V	I	0.0275749127738764	0.0716401027722449
ZN211_HUMAN/425-447	Q13398	ZN211	446	V	K	0.00340768538265525	0.130042982648674
ZN211_HUMAN/425-447	Q13398	ZN211	446	V	L	0.0633345729540917	0.0740690921511161
ZN211_HUMAN/425-447	Q13398	ZN211	446	V	M	-0.134868209502325	0.0455021151880148
ZN211_HUMAN/425-447	Q13398	ZN211	446	V	N	-0.171348624910649	0.0723976633281728
ZN211_HUMAN/425-447	Q13398	ZN211	446	V	P	0.175850126235209	0.0800039174582532
ZN211_HUMAN/425-447	Q13398	ZN211	446	V	Q	-0.182557340597971	0.0733093456309472
ZN211_HUMAN/425-447	Q13398	ZN211	446	V	R	0.0252606144033728	0.0630602269299433
ZN211_HUMAN/425-447	Q13398	ZN211	446	V	S	-0.233490848270091	0.0521075657790491
ZN211_HUMAN/425-447	Q13398	ZN211	446	V	T	-0.321977929554767	0.0624921353879957
ZN211_HUMAN/425-447	Q13398	ZN211	446	V	W	0.0534591039002044	0.0921939808516857
ZN211_HUMAN/425-447	Q13398	ZN211	446	V	Y	0.183907928463193	0.0530098056177309
ZN470_HUMAN/284-306	Q6ECI4	ZN470	305	V	A	-0.166683634494196	0.086110269595214
ZN470_HUMAN/284-306	Q6ECI4	ZN470	305	V	C	-0.0481644093002074	0.0568557054676102
ZN470_HUMAN/284-306	Q6ECI4	ZN470	305	V	D	-0.393267136238954	0.0650506450261215
ZN470_HUMAN/284-306	Q6ECI4	ZN470	305	V	E	-0.514052853291329	0.127770601457075
ZN470_HUMAN/284-306	Q6ECI4	ZN470	305	V	F	0.109392088321218	0.0727724998562174
ZN470_HUMAN/284-306	Q6ECI4	ZN470	305	V	G	-0.193337569734536	0.0674449489366547
ZN470_HUMAN/284-306	Q6ECI4	ZN470	305	V	H	-0.10682394090948	0.115836513725071
ZN470_HUMAN/284-306	Q6ECI4	ZN470	305	V	I	0.0275749127738764	0.0716401027722449
ZN470_HUMAN/284-306	Q6ECI4	ZN470	305	V	K	0.00340768538265525	0.130042982648674
ZN470_HUMAN/284-306	Q6ECI4	ZN470	305	V	L	0.0633345729540917	0.0740690921511161
ZN470_HUMAN/284-306	Q6ECI4	ZN470	305	V	M	-0.134868209502325	0.0455021151880148
ZN470_HUMAN/284-306	Q6ECI4	ZN470	305	V	N	-0.171348624910649	0.0723976633281728
ZN470_HUMAN/284-306	Q6ECI4	ZN470	305	V	P	0.175850126235209	0.0800039174582532
ZN470_HUMAN/284-306	Q6ECI4	ZN470	305	V	Q	-0.182557340597971	0.0733093456309472
ZN470_HUMAN/284-306	Q6ECI4	ZN470	305	V	R	0.0252606144033728	0.0630602269299433
ZN470_HUMAN/284-306	Q6ECI4	ZN470	305	V	S	-0.233490848270091	0.0521075657790491
ZN470_HUMAN/284-306	Q6ECI4	ZN470	305	V	T	-0.321977929554767	0.0624921353879957
ZN470_HUMAN/284-306	Q6ECI4	ZN470	305	V	W	0.0534591039002044	0.0921939808516857
ZN470_HUMAN/284-306	Q6ECI4	ZN470	305	V	Y	0.183907928463193	0.0530098056177309
ZN573_HUMAN/414-436	Q86YE8	ZN573	435	I	A	-0.166683634494196	0.086110269595214
ZN573_HUMAN/414-436	Q86YE8	ZN573	435	I	C	-0.0481644093002074	0.0568557054676102
ZN573_HUMAN/414-436	Q86YE8	ZN573	435	I	D	-0.393267136238954	0.0650506450261215
ZN573_HUMAN/414-436	Q86YE8	ZN573	435	I	E	-0.514052853291329	0.127770601457075
ZN573_HUMAN/414-436	Q86YE8	ZN573	435	I	F	0.109392088321218	0.0727724998562174
ZN573_HUMAN/414-436	Q86YE8	ZN573	435	I	G	-0.193337569734536	0.0674449489366547
ZN573_HUMAN/414-436	Q86YE8	ZN573	435	I	H	-0.10682394090948	0.115836513725071
ZN573_HUMAN/414-436	Q86YE8	ZN573	435	I	K	0.00340768538265525	0.130042982648674
ZN573_HUMAN/414-436	Q86YE8	ZN573	435	I	L	0.0633345729540917	0.0740690921511161
ZN573_HUMAN/414-436	Q86YE8	ZN573	435	I	M	-0.134868209502325	0.0455021151880148
ZN573_HUMAN/414-436	Q86YE8	ZN573	435	I	N	-0.171348624910649	0.0723976633281728
ZN573_HUMAN/414-436	Q86YE8	ZN573	435	I	P	0.175850126235209	0.0800039174582532
ZN573_HUMAN/414-436	Q86YE8	ZN573	435	I	Q	-0.182557340597971	0.0733093456309472
ZN573_HUMAN/414-436	Q86YE8	ZN573	435	I	R	0.0252606144033728	0.0630602269299433
ZN573_HUMAN/414-436	Q86YE8	ZN573	435	I	S	-0.233490848270091	0.0521075657790491
ZN573_HUMAN/414-436	Q86YE8	ZN573	435	I	T	-0.321977929554767	0.0624921353879957
ZN573_HUMAN/414-436	Q86YE8	ZN573	435	I	V	-0.0856228296170924	0.0432906074665984
ZN573_HUMAN/414-436	Q86YE8	ZN573	435	I	W	0.0534591039002044	0.0921939808516857
ZN573_HUMAN/414-436	Q86YE8	ZN573	435	I	Y	0.183907928463193	0.0530098056177309
ZN501_HUMAN/50-72	Q96CX3	ZN501	71	I	A	-0.166683634494196	0.086110269595214
ZN501_HUMAN/50-72	Q96CX3	ZN501	71	I	C	-0.0481644093002074	0.0568557054676102
ZN501_HUMAN/50-72	Q96CX3	ZN501	71	I	D	-0.393267136238954	0.0650506450261215
ZN501_HUMAN/50-72	Q96CX3	ZN501	71	I	E	-0.514052853291329	0.127770601457075
ZN501_HUMAN/50-72	Q96CX3	ZN501	71	I	F	0.109392088321218	0.0727724998562174
ZN501_HUMAN/50-72	Q96CX3	ZN501	71	I	G	-0.193337569734536	0.0674449489366547
ZN501_HUMAN/50-72	Q96CX3	ZN501	71	I	H	-0.10682394090948	0.115836513725071
ZN501_HUMAN/50-72	Q96CX3	ZN501	71	I	K	0.00340768538265525	0.130042982648674
ZN501_HUMAN/50-72	Q96CX3	ZN501	71	I	L	0.0633345729540917	0.0740690921511161
ZN501_HUMAN/50-72	Q96CX3	ZN501	71	I	M	-0.134868209502325	0.0455021151880148
ZN501_HUMAN/50-72	Q96CX3	ZN501	71	I	N	-0.171348624910649	0.0723976633281728
ZN501_HUMAN/50-72	Q96CX3	ZN501	71	I	P	0.175850126235209	0.0800039174582532
ZN501_HUMAN/50-72	Q96CX3	ZN501	71	I	Q	-0.182557340597971	0.0733093456309472
ZN501_HUMAN/50-72	Q96CX3	ZN501	71	I	R	0.0252606144033728	0.0630602269299433
ZN501_HUMAN/50-72	Q96CX3	ZN501	71	I	S	-0.233490848270091	0.0521075657790491
ZN501_HUMAN/50-72	Q96CX3	ZN501	71	I	T	-0.321977929554767	0.0624921353879957
ZN501_HUMAN/50-72	Q96CX3	ZN501	71	I	V	-0.0856228296170924	0.0432906074665984
ZN501_HUMAN/50-72	Q96CX3	ZN501	71	I	W	0.0534591039002044	0.0921939808516857
ZN501_HUMAN/50-72	Q96CX3	ZN501	71	I	Y	0.183907928463193	0.0530098056177309
ZN433_HUMAN/254-276	Q8N7K0	ZN433	275	T	A	-0.166683634494196	0.086110269595214
ZN433_HUMAN/254-276	Q8N7K0	ZN433	275	T	C	-0.0481644093002074	0.0568557054676102
ZN433_HUMAN/254-276	Q8N7K0	ZN433	275	T	D	-0.393267136238954	0.0650506450261215
ZN433_HUMAN/254-276	Q8N7K0	ZN433	275	T	E	-0.514052853291329	0.127770601457075
ZN433_HUMAN/254-276	Q8N7K0	ZN433	275	T	F	0.109392088321218	0.0727724998562174
ZN433_HUMAN/254-276	Q8N7K0	ZN433	275	T	G	-0.193337569734536	0.0674449489366547
ZN433_HUMAN/254-276	Q8N7K0	ZN433	275	T	H	-0.10682394090948	0.115836513725071
ZN433_HUMAN/254-276	Q8N7K0	ZN433	275	T	I	0.0275749127738764	0.0716401027722449
ZN433_HUMAN/254-276	Q8N7K0	ZN433	275	T	K	0.00340768538265525	0.130042982648674
ZN433_HUMAN/254-276	Q8N7K0	ZN433	275	T	L	0.0633345729540917	0.0740690921511161
ZN433_HUMAN/254-276	Q8N7K0	ZN433	275	T	M	-0.134868209502325	0.0455021151880148
ZN433_HUMAN/254-276	Q8N7K0	ZN433	275	T	N	-0.171348624910649	0.0723976633281728
ZN433_HUMAN/254-276	Q8N7K0	ZN433	275	T	P	0.175850126235209	0.0800039174582532
ZN433_HUMAN/254-276	Q8N7K0	ZN433	275	T	Q	-0.182557340597971	0.0733093456309472
ZN433_HUMAN/254-276	Q8N7K0	ZN433	275	T	R	0.0252606144033728	0.0630602269299433
ZN433_HUMAN/254-276	Q8N7K0	ZN433	275	T	S	-0.233490848270091	0.0521075657790491
ZN433_HUMAN/254-276	Q8N7K0	ZN433	275	T	V	-0.0856228296170924	0.0432906074665984
ZN433_HUMAN/254-276	Q8N7K0	ZN433	275	T	W	0.0534591039002044	0.0921939808516857
ZN433_HUMAN/254-276	Q8N7K0	ZN433	275	T	Y	0.183907928463193	0.0530098056177309
ZN329_HUMAN/455-477	Q86UD4	ZN329	476	I	A	-0.166683634494196	0.086110269595214
ZN329_HUMAN/455-477	Q86UD4	ZN329	476	I	C	-0.0481644093002074	0.0568557054676102
ZN329_HUMAN/455-477	Q86UD4	ZN329	476	I	D	-0.393267136238954	0.0650506450261215
ZN329_HUMAN/455-477	Q86UD4	ZN329	476	I	E	-0.514052853291329	0.127770601457075
ZN329_HUMAN/455-477	Q86UD4	ZN329	476	I	F	0.109392088321218	0.0727724998562174
ZN329_HUMAN/455-477	Q86UD4	ZN329	476	I	G	-0.193337569734536	0.0674449489366547
ZN329_HUMAN/455-477	Q86UD4	ZN329	476	I	H	-0.10682394090948	0.115836513725071
ZN329_HUMAN/455-477	Q86UD4	ZN329	476	I	K	0.00340768538265525	0.130042982648674
ZN329_HUMAN/455-477	Q86UD4	ZN329	476	I	L	0.0633345729540917	0.0740690921511161
ZN329_HUMAN/455-477	Q86UD4	ZN329	476	I	M	-0.134868209502325	0.0455021151880148
ZN329_HUMAN/455-477	Q86UD4	ZN329	476	I	N	-0.171348624910649	0.0723976633281728
ZN329_HUMAN/455-477	Q86UD4	ZN329	476	I	P	0.175850126235209	0.0800039174582532
ZN329_HUMAN/455-477	Q86UD4	ZN329	476	I	Q	-0.182557340597971	0.0733093456309472
ZN329_HUMAN/455-477	Q86UD4	ZN329	476	I	R	0.0252606144033728	0.0630602269299433
ZN329_HUMAN/455-477	Q86UD4	ZN329	476	I	S	-0.233490848270091	0.0521075657790491
ZN329_HUMAN/455-477	Q86UD4	ZN329	476	I	T	-0.321977929554767	0.0624921353879957
ZN329_HUMAN/455-477	Q86UD4	ZN329	476	I	V	-0.0856228296170924	0.0432906074665984
ZN329_HUMAN/455-477	Q86UD4	ZN329	476	I	W	0.0534591039002044	0.0921939808516857
ZN329_HUMAN/455-477	Q86UD4	ZN329	476	I	Y	0.183907928463193	0.0530098056177309
ZN695_HUMAN/324-346	Q8IW36	ZN695	345	I	A	-0.166683634494196	0.086110269595214
ZN695_HUMAN/324-346	Q8IW36	ZN695	345	I	C	-0.0481644093002074	0.0568557054676102
ZN695_HUMAN/324-346	Q8IW36	ZN695	345	I	D	-0.393267136238954	0.0650506450261215
ZN695_HUMAN/324-346	Q8IW36	ZN695	345	I	E	-0.514052853291329	0.127770601457075
ZN695_HUMAN/324-346	Q8IW36	ZN695	345	I	F	0.109392088321218	0.0727724998562174
ZN695_HUMAN/324-346	Q8IW36	ZN695	345	I	G	-0.193337569734536	0.0674449489366547
ZN695_HUMAN/324-346	Q8IW36	ZN695	345	I	H	-0.10682394090948	0.115836513725071
ZN695_HUMAN/324-346	Q8IW36	ZN695	345	I	K	0.00340768538265525	0.130042982648674
ZN695_HUMAN/324-346	Q8IW36	ZN695	345	I	L	0.0633345729540917	0.0740690921511161
ZN695_HUMAN/324-346	Q8IW36	ZN695	345	I	M	-0.134868209502325	0.0455021151880148
ZN695_HUMAN/324-346	Q8IW36	ZN695	345	I	N	-0.171348624910649	0.0723976633281728
ZN695_HUMAN/324-346	Q8IW36	ZN695	345	I	P	0.175850126235209	0.0800039174582532
ZN695_HUMAN/324-346	Q8IW36	ZN695	345	I	Q	-0.182557340597971	0.0733093456309472
ZN695_HUMAN/324-346	Q8IW36	ZN695	345	I	R	0.0252606144033728	0.0630602269299433
ZN695_HUMAN/324-346	Q8IW36	ZN695	345	I	S	-0.233490848270091	0.0521075657790491
ZN695_HUMAN/324-346	Q8IW36	ZN695	345	I	T	-0.321977929554767	0.0624921353879957
ZN695_HUMAN/324-346	Q8IW36	ZN695	345	I	V	-0.0856228296170924	0.0432906074665984
ZN695_HUMAN/324-346	Q8IW36	ZN695	345	I	W	0.0534591039002044	0.0921939808516857
ZN695_HUMAN/324-346	Q8IW36	ZN695	345	I	Y	0.183907928463193	0.0530098056177309
GFI1_HUMAN/255-278	Q99684	GFI1	276	R	A	-0.166683634494196	0.086110269595214
GFI1_HUMAN/255-278	Q99684	GFI1	276	R	C	-0.0481644093002074	0.0568557054676102
GFI1_HUMAN/255-278	Q99684	GFI1	276	R	D	-0.393267136238954	0.0650506450261215
GFI1_HUMAN/255-278	Q99684	GFI1	276	R	E	-0.514052853291329	0.127770601457075
GFI1_HUMAN/255-278	Q99684	GFI1	276	R	F	0.109392088321218	0.0727724998562174
GFI1_HUMAN/255-278	Q99684	GFI1	276	R	G	-0.193337569734536	0.0674449489366547
GFI1_HUMAN/255-278	Q99684	GFI1	276	R	H	-0.10682394090948	0.115836513725071
GFI1_HUMAN/255-278	Q99684	GFI1	276	R	I	0.0275749127738764	0.0716401027722449
GFI1_HUMAN/255-278	Q99684	GFI1	276	R	K	0.00340768538265525	0.130042982648674
GFI1_HUMAN/255-278	Q99684	GFI1	276	R	L	0.0633345729540917	0.0740690921511161
GFI1_HUMAN/255-278	Q99684	GFI1	276	R	M	-0.134868209502325	0.0455021151880148
GFI1_HUMAN/255-278	Q99684	GFI1	276	R	N	-0.171348624910649	0.0723976633281728
GFI1_HUMAN/255-278	Q99684	GFI1	276	R	P	0.175850126235209	0.0800039174582532
GFI1_HUMAN/255-278	Q99684	GFI1	276	R	Q	-0.182557340597971	0.0733093456309472
GFI1_HUMAN/255-278	Q99684	GFI1	276	R	S	-0.233490848270091	0.0521075657790491
GFI1_HUMAN/255-278	Q99684	GFI1	276	R	T	-0.321977929554767	0.0624921353879957
GFI1_HUMAN/255-278	Q99684	GFI1	276	R	V	-0.0856228296170924	0.0432906074665984
GFI1_HUMAN/255-278	Q99684	GFI1	276	R	W	0.0534591039002044	0.0921939808516857
GFI1_HUMAN/255-278	Q99684	GFI1	276	R	Y	0.183907928463193	0.0530098056177309
ZN397_HUMAN/341-363	Q8NF99	ZN397	362	I	A	-0.166683634494196	0.086110269595214
ZN397_HUMAN/341-363	Q8NF99	ZN397	362	I	C	-0.0481644093002074	0.0568557054676102
ZN397_HUMAN/341-363	Q8NF99	ZN397	362	I	D	-0.393267136238954	0.0650506450261215
ZN397_HUMAN/341-363	Q8NF99	ZN397	362	I	E	-0.514052853291329	0.127770601457075
ZN397_HUMAN/341-363	Q8NF99	ZN397	362	I	F	0.109392088321218	0.0727724998562174
ZN397_HUMAN/341-363	Q8NF99	ZN397	362	I	G	-0.193337569734536	0.0674449489366547
ZN397_HUMAN/341-363	Q8NF99	ZN397	362	I	H	-0.10682394090948	0.115836513725071
ZN397_HUMAN/341-363	Q8NF99	ZN397	362	I	K	0.00340768538265525	0.130042982648674
ZN397_HUMAN/341-363	Q8NF99	ZN397	362	I	L	0.0633345729540917	0.0740690921511161
ZN397_HUMAN/341-363	Q8NF99	ZN397	362	I	M	-0.134868209502325	0.0455021151880148
ZN397_HUMAN/341-363	Q8NF99	ZN397	362	I	N	-0.171348624910649	0.0723976633281728
ZN397_HUMAN/341-363	Q8NF99	ZN397	362	I	P	0.175850126235209	0.0800039174582532
ZN397_HUMAN/341-363	Q8NF99	ZN397	362	I	Q	-0.182557340597971	0.0733093456309472
ZN397_HUMAN/341-363	Q8NF99	ZN397	362	I	R	0.0252606144033728	0.0630602269299433
ZN397_HUMAN/341-363	Q8NF99	ZN397	362	I	S	-0.233490848270091	0.0521075657790491
ZN397_HUMAN/341-363	Q8NF99	ZN397	362	I	T	-0.321977929554767	0.0624921353879957
ZN397_HUMAN/341-363	Q8NF99	ZN397	362	I	V	-0.0856228296170924	0.0432906074665984
ZN397_HUMAN/341-363	Q8NF99	ZN397	362	I	W	0.0534591039002044	0.0921939808516857
ZN397_HUMAN/341-363	Q8NF99	ZN397	362	I	Y	0.183907928463193	0.0530098056177309
ZN587_HUMAN/548-570	Q96SQ5	ZN587	569	S	A	-0.166683634494196	0.086110269595214
ZN587_HUMAN/548-570	Q96SQ5	ZN587	569	S	C	-0.0481644093002074	0.0568557054676102
ZN587_HUMAN/548-570	Q96SQ5	ZN587	569	S	D	-0.393267136238954	0.0650506450261215
ZN587_HUMAN/548-570	Q96SQ5	ZN587	569	S	E	-0.514052853291329	0.127770601457075
ZN587_HUMAN/548-570	Q96SQ5	ZN587	569	S	F	0.109392088321218	0.0727724998562174
ZN587_HUMAN/548-570	Q96SQ5	ZN587	569	S	G	-0.193337569734536	0.0674449489366547
ZN587_HUMAN/548-570	Q96SQ5	ZN587	569	S	H	-0.10682394090948	0.115836513725071
ZN587_HUMAN/548-570	Q96SQ5	ZN587	569	S	I	0.0275749127738764	0.0716401027722449
ZN587_HUMAN/548-570	Q96SQ5	ZN587	569	S	K	0.00340768538265525	0.130042982648674
ZN587_HUMAN/548-570	Q96SQ5	ZN587	569	S	L	0.0633345729540917	0.0740690921511161
ZN587_HUMAN/548-570	Q96SQ5	ZN587	569	S	M	-0.134868209502325	0.0455021151880148
ZN587_HUMAN/548-570	Q96SQ5	ZN587	569	S	N	-0.171348624910649	0.0723976633281728
ZN587_HUMAN/548-570	Q96SQ5	ZN587	569	S	P	0.175850126235209	0.0800039174582532
ZN587_HUMAN/548-570	Q96SQ5	ZN587	569	S	Q	-0.182557340597971	0.0733093456309472
ZN587_HUMAN/548-570	Q96SQ5	ZN587	569	S	R	0.0252606144033728	0.0630602269299433
ZN587_HUMAN/548-570	Q96SQ5	ZN587	569	S	T	-0.321977929554767	0.0624921353879957
ZN587_HUMAN/548-570	Q96SQ5	ZN587	569	S	V	-0.0856228296170924	0.0432906074665984
ZN587_HUMAN/548-570	Q96SQ5	ZN587	569	S	W	0.0534591039002044	0.0921939808516857
ZN587_HUMAN/548-570	Q96SQ5	ZN587	569	S	Y	0.183907928463193	0.0530098056177309
ZFP62_HUMAN/757-779	Q8NB50	ZFP62	778	I	A	-0.166683634494196	0.086110269595214
ZFP62_HUMAN/757-779	Q8NB50	ZFP62	778	I	C	-0.0481644093002074	0.0568557054676102
ZFP62_HUMAN/757-779	Q8NB50	ZFP62	778	I	D	-0.393267136238954	0.0650506450261215
ZFP62_HUMAN/757-779	Q8NB50	ZFP62	778	I	E	-0.514052853291329	0.127770601457075
ZFP62_HUMAN/757-779	Q8NB50	ZFP62	778	I	F	0.109392088321218	0.0727724998562174
ZFP62_HUMAN/757-779	Q8NB50	ZFP62	778	I	G	-0.193337569734536	0.0674449489366547
ZFP62_HUMAN/757-779	Q8NB50	ZFP62	778	I	H	-0.10682394090948	0.115836513725071
ZFP62_HUMAN/757-779	Q8NB50	ZFP62	778	I	K	0.00340768538265525	0.130042982648674
ZFP62_HUMAN/757-779	Q8NB50	ZFP62	778	I	L	0.0633345729540917	0.0740690921511161
ZFP62_HUMAN/757-779	Q8NB50	ZFP62	778	I	M	-0.134868209502325	0.0455021151880148
ZFP62_HUMAN/757-779	Q8NB50	ZFP62	778	I	N	-0.171348624910649	0.0723976633281728
ZFP62_HUMAN/757-779	Q8NB50	ZFP62	778	I	P	0.175850126235209	0.0800039174582532
ZFP62_HUMAN/757-779	Q8NB50	ZFP62	778	I	Q	-0.182557340597971	0.0733093456309472
ZFP62_HUMAN/757-779	Q8NB50	ZFP62	778	I	R	0.0252606144033728	0.0630602269299433
ZFP62_HUMAN/757-779	Q8NB50	ZFP62	778	I	S	-0.233490848270091	0.0521075657790491
ZFP62_HUMAN/757-779	Q8NB50	ZFP62	778	I	T	-0.321977929554767	0.0624921353879957
ZFP62_HUMAN/757-779	Q8NB50	ZFP62	778	I	V	-0.0856228296170924	0.0432906074665984
ZFP62_HUMAN/757-779	Q8NB50	ZFP62	778	I	W	0.0534591039002044	0.0921939808516857
ZFP62_HUMAN/757-779	Q8NB50	ZFP62	778	I	Y	0.183907928463193	0.0530098056177309
ZN408_HUMAN/496-518	Q9H9D4	ZN408	517	L	A	-0.166683634494196	0.086110269595214
ZN408_HUMAN/496-518	Q9H9D4	ZN408	517	L	C	-0.0481644093002074	0.0568557054676102
ZN408_HUMAN/496-518	Q9H9D4	ZN408	517	L	D	-0.393267136238954	0.0650506450261215
ZN408_HUMAN/496-518	Q9H9D4	ZN408	517	L	E	-0.514052853291329	0.127770601457075
ZN408_HUMAN/496-518	Q9H9D4	ZN408	517	L	F	0.109392088321218	0.0727724998562174
ZN408_HUMAN/496-518	Q9H9D4	ZN408	517	L	G	-0.193337569734536	0.0674449489366547
ZN408_HUMAN/496-518	Q9H9D4	ZN408	517	L	H	-0.10682394090948	0.115836513725071
ZN408_HUMAN/496-518	Q9H9D4	ZN408	517	L	I	0.0275749127738764	0.0716401027722449
ZN408_HUMAN/496-518	Q9H9D4	ZN408	517	L	K	0.00340768538265525	0.130042982648674
ZN408_HUMAN/496-518	Q9H9D4	ZN408	517	L	M	-0.134868209502325	0.0455021151880148
ZN408_HUMAN/496-518	Q9H9D4	ZN408	517	L	N	-0.171348624910649	0.0723976633281728
ZN408_HUMAN/496-518	Q9H9D4	ZN408	517	L	P	0.175850126235209	0.0800039174582532
ZN408_HUMAN/496-518	Q9H9D4	ZN408	517	L	Q	-0.182557340597971	0.0733093456309472
ZN408_HUMAN/496-518	Q9H9D4	ZN408	517	L	R	0.0252606144033728	0.0630602269299433
ZN408_HUMAN/496-518	Q9H9D4	ZN408	517	L	S	-0.233490848270091	0.0521075657790491
ZN408_HUMAN/496-518	Q9H9D4	ZN408	517	L	T	-0.321977929554767	0.0624921353879957
ZN408_HUMAN/496-518	Q9H9D4	ZN408	517	L	V	-0.0856228296170924	0.0432906074665984
ZN408_HUMAN/496-518	Q9H9D4	ZN408	517	L	W	0.0534591039002044	0.0921939808516857
ZN408_HUMAN/496-518	Q9H9D4	ZN408	517	L	Y	0.183907928463193	0.0530098056177309
ZNF99_HUMAN/285-307	A8MXY4	ZNF99	306	I	A	-0.166683634494196	0.086110269595214
ZNF99_HUMAN/285-307	A8MXY4	ZNF99	306	I	C	-0.0481644093002074	0.0568557054676102
ZNF99_HUMAN/285-307	A8MXY4	ZNF99	306	I	D	-0.393267136238954	0.0650506450261215
ZNF99_HUMAN/285-307	A8MXY4	ZNF99	306	I	E	-0.514052853291329	0.127770601457075
ZNF99_HUMAN/285-307	A8MXY4	ZNF99	306	I	F	0.109392088321218	0.0727724998562174
ZNF99_HUMAN/285-307	A8MXY4	ZNF99	306	I	G	-0.193337569734536	0.0674449489366547
ZNF99_HUMAN/285-307	A8MXY4	ZNF99	306	I	H	-0.10682394090948	0.115836513725071
ZNF99_HUMAN/285-307	A8MXY4	ZNF99	306	I	K	0.00340768538265525	0.130042982648674
ZNF99_HUMAN/285-307	A8MXY4	ZNF99	306	I	L	0.0633345729540917	0.0740690921511161
ZNF99_HUMAN/285-307	A8MXY4	ZNF99	306	I	M	-0.134868209502325	0.0455021151880148
ZNF99_HUMAN/285-307	A8MXY4	ZNF99	306	I	N	-0.171348624910649	0.0723976633281728
ZNF99_HUMAN/285-307	A8MXY4	ZNF99	306	I	P	0.175850126235209	0.0800039174582532
ZNF99_HUMAN/285-307	A8MXY4	ZNF99	306	I	Q	-0.182557340597971	0.0733093456309472
ZNF99_HUMAN/285-307	A8MXY4	ZNF99	306	I	R	0.0252606144033728	0.0630602269299433
ZNF99_HUMAN/285-307	A8MXY4	ZNF99	306	I	S	-0.233490848270091	0.0521075657790491
ZNF99_HUMAN/285-307	A8MXY4	ZNF99	306	I	T	-0.321977929554767	0.0624921353879957
ZNF99_HUMAN/285-307	A8MXY4	ZNF99	306	I	V	-0.0856228296170924	0.0432906074665984
ZNF99_HUMAN/285-307	A8MXY4	ZNF99	306	I	W	0.0534591039002044	0.0921939808516857
ZNF99_HUMAN/285-307	A8MXY4	ZNF99	306	I	Y	0.183907928463193	0.0530098056177309
Z780A_HUMAN/193-215	O75290	Z780A	214	F	A	-0.166683634494196	0.086110269595214
Z780A_HUMAN/193-215	O75290	Z780A	214	F	C	-0.0481644093002074	0.0568557054676102
Z780A_HUMAN/193-215	O75290	Z780A	214	F	D	-0.393267136238954	0.0650506450261215
Z780A_HUMAN/193-215	O75290	Z780A	214	F	E	-0.514052853291329	0.127770601457075
Z780A_HUMAN/193-215	O75290	Z780A	214	F	G	-0.193337569734536	0.0674449489366547
Z780A_HUMAN/193-215	O75290	Z780A	214	F	H	-0.10682394090948	0.115836513725071
Z780A_HUMAN/193-215	O75290	Z780A	214	F	I	0.0275749127738764	0.0716401027722449
Z780A_HUMAN/193-215	O75290	Z780A	214	F	K	0.00340768538265525	0.130042982648674
Z780A_HUMAN/193-215	O75290	Z780A	214	F	L	0.0633345729540917	0.0740690921511161
Z780A_HUMAN/193-215	O75290	Z780A	214	F	M	-0.134868209502325	0.0455021151880148
Z780A_HUMAN/193-215	O75290	Z780A	214	F	N	-0.171348624910649	0.0723976633281728
Z780A_HUMAN/193-215	O75290	Z780A	214	F	P	0.175850126235209	0.0800039174582532
Z780A_HUMAN/193-215	O75290	Z780A	214	F	Q	-0.182557340597971	0.0733093456309472
Z780A_HUMAN/193-215	O75290	Z780A	214	F	R	0.0252606144033728	0.0630602269299433
Z780A_HUMAN/193-215	O75290	Z780A	214	F	S	-0.233490848270091	0.0521075657790491
Z780A_HUMAN/193-215	O75290	Z780A	214	F	T	-0.321977929554767	0.0624921353879957
Z780A_HUMAN/193-215	O75290	Z780A	214	F	V	-0.0856228296170924	0.0432906074665984
Z780A_HUMAN/193-215	O75290	Z780A	214	F	W	0.0534591039002044	0.0921939808516857
Z780A_HUMAN/193-215	O75290	Z780A	214	F	Y	0.183907928463193	0.0530098056177309
ZN135_HUMAN/606-628	P52742	ZN135	627	I	A	-0.166683634494196	0.086110269595214
ZN135_HUMAN/606-628	P52742	ZN135	627	I	C	-0.0481644093002074	0.0568557054676102
ZN135_HUMAN/606-628	P52742	ZN135	627	I	D	-0.393267136238954	0.0650506450261215
ZN135_HUMAN/606-628	P52742	ZN135	627	I	E	-0.514052853291329	0.127770601457075
ZN135_HUMAN/606-628	P52742	ZN135	627	I	F	0.109392088321218	0.0727724998562174
ZN135_HUMAN/606-628	P52742	ZN135	627	I	G	-0.193337569734536	0.0674449489366547
ZN135_HUMAN/606-628	P52742	ZN135	627	I	H	-0.10682394090948	0.115836513725071
ZN135_HUMAN/606-628	P52742	ZN135	627	I	K	0.00340768538265525	0.130042982648674
ZN135_HUMAN/606-628	P52742	ZN135	627	I	L	0.0633345729540917	0.0740690921511161
ZN135_HUMAN/606-628	P52742	ZN135	627	I	M	-0.134868209502325	0.0455021151880148
ZN135_HUMAN/606-628	P52742	ZN135	627	I	N	-0.171348624910649	0.0723976633281728
ZN135_HUMAN/606-628	P52742	ZN135	627	I	P	0.175850126235209	0.0800039174582532
ZN135_HUMAN/606-628	P52742	ZN135	627	I	Q	-0.182557340597971	0.0733093456309472
ZN135_HUMAN/606-628	P52742	ZN135	627	I	R	0.0252606144033728	0.0630602269299433
ZN135_HUMAN/606-628	P52742	ZN135	627	I	S	-0.233490848270091	0.0521075657790491
ZN135_HUMAN/606-628	P52742	ZN135	627	I	T	-0.321977929554767	0.0624921353879957
ZN135_HUMAN/606-628	P52742	ZN135	627	I	V	-0.0856228296170924	0.0432906074665984
ZN135_HUMAN/606-628	P52742	ZN135	627	I	W	0.0534591039002044	0.0921939808516857
ZN135_HUMAN/606-628	P52742	ZN135	627	I	Y	0.183907928463193	0.0530098056177309
ZN669_HUMAN/418-440	Q96BR6	ZN669	439	S	A	-0.166683634494196	0.086110269595214
ZN669_HUMAN/418-440	Q96BR6	ZN669	439	S	C	-0.0481644093002074	0.0568557054676102
ZN669_HUMAN/418-440	Q96BR6	ZN669	439	S	D	-0.393267136238954	0.0650506450261215
ZN669_HUMAN/418-440	Q96BR6	ZN669	439	S	E	-0.514052853291329	0.127770601457075
ZN669_HUMAN/418-440	Q96BR6	ZN669	439	S	F	0.109392088321218	0.0727724998562174
ZN669_HUMAN/418-440	Q96BR6	ZN669	439	S	G	-0.193337569734536	0.0674449489366547
ZN669_HUMAN/418-440	Q96BR6	ZN669	439	S	H	-0.10682394090948	0.115836513725071
ZN669_HUMAN/418-440	Q96BR6	ZN669	439	S	I	0.0275749127738764	0.0716401027722449
ZN669_HUMAN/418-440	Q96BR6	ZN669	439	S	K	0.00340768538265525	0.130042982648674
ZN669_HUMAN/418-440	Q96BR6	ZN669	439	S	L	0.0633345729540917	0.0740690921511161
ZN669_HUMAN/418-440	Q96BR6	ZN669	439	S	M	-0.134868209502325	0.0455021151880148
ZN669_HUMAN/418-440	Q96BR6	ZN669	439	S	N	-0.171348624910649	0.0723976633281728
ZN669_HUMAN/418-440	Q96BR6	ZN669	439	S	P	0.175850126235209	0.0800039174582532
ZN669_HUMAN/418-440	Q96BR6	ZN669	439	S	Q	-0.182557340597971	0.0733093456309472
ZN669_HUMAN/418-440	Q96BR6	ZN669	439	S	R	0.0252606144033728	0.0630602269299433
ZN669_HUMAN/418-440	Q96BR6	ZN669	439	S	T	-0.321977929554767	0.0624921353879957
ZN669_HUMAN/418-440	Q96BR6	ZN669	439	S	V	-0.0856228296170924	0.0432906074665984
ZN669_HUMAN/418-440	Q96BR6	ZN669	439	S	W	0.0534591039002044	0.0921939808516857
ZN669_HUMAN/418-440	Q96BR6	ZN669	439	S	Y	0.183907928463193	0.0530098056177309
ZFP41_HUMAN/115-137	Q8N8Y5	ZFP41	136	T	A	-0.166683634494196	0.086110269595214
ZFP41_HUMAN/115-137	Q8N8Y5	ZFP41	136	T	C	-0.0481644093002074	0.0568557054676102
ZFP41_HUMAN/115-137	Q8N8Y5	ZFP41	136	T	D	-0.393267136238954	0.0650506450261215
ZFP41_HUMAN/115-137	Q8N8Y5	ZFP41	136	T	E	-0.514052853291329	0.127770601457075
ZFP41_HUMAN/115-137	Q8N8Y5	ZFP41	136	T	F	0.109392088321218	0.0727724998562174
ZFP41_HUMAN/115-137	Q8N8Y5	ZFP41	136	T	G	-0.193337569734536	0.0674449489366547
ZFP41_HUMAN/115-137	Q8N8Y5	ZFP41	136	T	H	-0.10682394090948	0.115836513725071
ZFP41_HUMAN/115-137	Q8N8Y5	ZFP41	136	T	I	0.0275749127738764	0.0716401027722449
ZFP41_HUMAN/115-137	Q8N8Y5	ZFP41	136	T	K	0.00340768538265525	0.130042982648674
ZFP41_HUMAN/115-137	Q8N8Y5	ZFP41	136	T	L	0.0633345729540917	0.0740690921511161
ZFP41_HUMAN/115-137	Q8N8Y5	ZFP41	136	T	M	-0.134868209502325	0.0455021151880148
ZFP41_HUMAN/115-137	Q8N8Y5	ZFP41	136	T	N	-0.171348624910649	0.0723976633281728
ZFP41_HUMAN/115-137	Q8N8Y5	ZFP41	136	T	P	0.175850126235209	0.0800039174582532
ZFP41_HUMAN/115-137	Q8N8Y5	ZFP41	136	T	Q	-0.182557340597971	0.0733093456309472
ZFP41_HUMAN/115-137	Q8N8Y5	ZFP41	136	T	R	0.0252606144033728	0.0630602269299433
ZFP41_HUMAN/115-137	Q8N8Y5	ZFP41	136	T	S	-0.233490848270091	0.0521075657790491
ZFP41_HUMAN/115-137	Q8N8Y5	ZFP41	136	T	V	-0.0856228296170924	0.0432906074665984
ZFP41_HUMAN/115-137	Q8N8Y5	ZFP41	136	T	W	0.0534591039002044	0.0921939808516857
ZFP41_HUMAN/115-137	Q8N8Y5	ZFP41	136	T	Y	0.183907928463193	0.0530098056177309
ZN534_HUMAN/395-417	Q76KX8	ZN534	416	I	A	-0.166683634494196	0.086110269595214
ZN534_HUMAN/395-417	Q76KX8	ZN534	416	I	C	-0.0481644093002074	0.0568557054676102
ZN534_HUMAN/395-417	Q76KX8	ZN534	416	I	D	-0.393267136238954	0.0650506450261215
ZN534_HUMAN/395-417	Q76KX8	ZN534	416	I	E	-0.514052853291329	0.127770601457075
ZN534_HUMAN/395-417	Q76KX8	ZN534	416	I	F	0.109392088321218	0.0727724998562174
ZN534_HUMAN/395-417	Q76KX8	ZN534	416	I	G	-0.193337569734536	0.0674449489366547
ZN534_HUMAN/395-417	Q76KX8	ZN534	416	I	H	-0.10682394090948	0.115836513725071
ZN534_HUMAN/395-417	Q76KX8	ZN534	416	I	K	0.00340768538265525	0.130042982648674
ZN534_HUMAN/395-417	Q76KX8	ZN534	416	I	L	0.0633345729540917	0.0740690921511161
ZN534_HUMAN/395-417	Q76KX8	ZN534	416	I	M	-0.134868209502325	0.0455021151880148
ZN534_HUMAN/395-417	Q76KX8	ZN534	416	I	N	-0.171348624910649	0.0723976633281728
ZN534_HUMAN/395-417	Q76KX8	ZN534	416	I	P	0.175850126235209	0.0800039174582532
ZN534_HUMAN/395-417	Q76KX8	ZN534	416	I	Q	-0.182557340597971	0.0733093456309472
ZN534_HUMAN/395-417	Q76KX8	ZN534	416	I	R	0.0252606144033728	0.0630602269299433
ZN534_HUMAN/395-417	Q76KX8	ZN534	416	I	S	-0.233490848270091	0.0521075657790491
ZN534_HUMAN/395-417	Q76KX8	ZN534	416	I	T	-0.321977929554767	0.0624921353879957
ZN534_HUMAN/395-417	Q76KX8	ZN534	416	I	V	-0.0856228296170924	0.0432906074665984
ZN534_HUMAN/395-417	Q76KX8	ZN534	416	I	W	0.0534591039002044	0.0921939808516857
ZN534_HUMAN/395-417	Q76KX8	ZN534	416	I	Y	0.183907928463193	0.0530098056177309
INSM1_HUMAN/295-317	Q01101	INSM1	316	W	A	-0.166683634494196	0.086110269595214
INSM1_HUMAN/295-317	Q01101	INSM1	316	W	C	-0.0481644093002074	0.0568557054676102
INSM1_HUMAN/295-317	Q01101	INSM1	316	W	D	-0.393267136238954	0.0650506450261215
INSM1_HUMAN/295-317	Q01101	INSM1	316	W	E	-0.514052853291329	0.127770601457075
INSM1_HUMAN/295-317	Q01101	INSM1	316	W	F	0.109392088321218	0.0727724998562174
INSM1_HUMAN/295-317	Q01101	INSM1	316	W	G	-0.193337569734536	0.0674449489366547
INSM1_HUMAN/295-317	Q01101	INSM1	316	W	H	-0.10682394090948	0.115836513725071
INSM1_HUMAN/295-317	Q01101	INSM1	316	W	I	0.0275749127738764	0.0716401027722449
INSM1_HUMAN/295-317	Q01101	INSM1	316	W	K	0.00340768538265525	0.130042982648674
INSM1_HUMAN/295-317	Q01101	INSM1	316	W	L	0.0633345729540917	0.0740690921511161
INSM1_HUMAN/295-317	Q01101	INSM1	316	W	M	-0.134868209502325	0.0455021151880148
INSM1_HUMAN/295-317	Q01101	INSM1	316	W	N	-0.171348624910649	0.0723976633281728
INSM1_HUMAN/295-317	Q01101	INSM1	316	W	P	0.175850126235209	0.0800039174582532
INSM1_HUMAN/295-317	Q01101	INSM1	316	W	Q	-0.182557340597971	0.0733093456309472
INSM1_HUMAN/295-317	Q01101	INSM1	316	W	R	0.0252606144033728	0.0630602269299433
INSM1_HUMAN/295-317	Q01101	INSM1	316	W	S	-0.233490848270091	0.0521075657790491
INSM1_HUMAN/295-317	Q01101	INSM1	316	W	T	-0.321977929554767	0.0624921353879957
INSM1_HUMAN/295-317	Q01101	INSM1	316	W	V	-0.0856228296170924	0.0432906074665984
INSM1_HUMAN/295-317	Q01101	INSM1	316	W	Y	0.183907928463193	0.0530098056177309
ZN891_HUMAN/460-482	A8MT65	ZN891	481	T	A	-0.166683634494196	0.086110269595214
ZN891_HUMAN/460-482	A8MT65	ZN891	481	T	C	-0.0481644093002074	0.0568557054676102
ZN891_HUMAN/460-482	A8MT65	ZN891	481	T	D	-0.393267136238954	0.0650506450261215
ZN891_HUMAN/460-482	A8MT65	ZN891	481	T	E	-0.514052853291329	0.127770601457075
ZN891_HUMAN/460-482	A8MT65	ZN891	481	T	F	0.109392088321218	0.0727724998562174
ZN891_HUMAN/460-482	A8MT65	ZN891	481	T	G	-0.193337569734536	0.0674449489366547
ZN891_HUMAN/460-482	A8MT65	ZN891	481	T	H	-0.10682394090948	0.115836513725071
ZN891_HUMAN/460-482	A8MT65	ZN891	481	T	I	0.0275749127738764	0.0716401027722449
ZN891_HUMAN/460-482	A8MT65	ZN891	481	T	K	0.00340768538265525	0.130042982648674
ZN891_HUMAN/460-482	A8MT65	ZN891	481	T	L	0.0633345729540917	0.0740690921511161
ZN891_HUMAN/460-482	A8MT65	ZN891	481	T	M	-0.134868209502325	0.0455021151880148
ZN891_HUMAN/460-482	A8MT65	ZN891	481	T	N	-0.171348624910649	0.0723976633281728
ZN891_HUMAN/460-482	A8MT65	ZN891	481	T	P	0.175850126235209	0.0800039174582532
ZN891_HUMAN/460-482	A8MT65	ZN891	481	T	Q	-0.182557340597971	0.0733093456309472
ZN891_HUMAN/460-482	A8MT65	ZN891	481	T	R	0.0252606144033728	0.0630602269299433
ZN891_HUMAN/460-482	A8MT65	ZN891	481	T	S	-0.233490848270091	0.0521075657790491
ZN891_HUMAN/460-482	A8MT65	ZN891	481	T	V	-0.0856228296170924	0.0432906074665984
ZN891_HUMAN/460-482	A8MT65	ZN891	481	T	W	0.0534591039002044	0.0921939808516857
ZN891_HUMAN/460-482	A8MT65	ZN891	481	T	Y	0.183907928463193	0.0530098056177309
ZN284_HUMAN/455-477	Q2VY69	ZN284	476	L	A	-0.166683634494196	0.086110269595214
ZN284_HUMAN/455-477	Q2VY69	ZN284	476	L	C	-0.0481644093002074	0.0568557054676102
ZN284_HUMAN/455-477	Q2VY69	ZN284	476	L	D	-0.393267136238954	0.0650506450261215
ZN284_HUMAN/455-477	Q2VY69	ZN284	476	L	E	-0.514052853291329	0.127770601457075
ZN284_HUMAN/455-477	Q2VY69	ZN284	476	L	F	0.109392088321218	0.0727724998562174
ZN284_HUMAN/455-477	Q2VY69	ZN284	476	L	G	-0.193337569734536	0.0674449489366547
ZN284_HUMAN/455-477	Q2VY69	ZN284	476	L	H	-0.10682394090948	0.115836513725071
ZN284_HUMAN/455-477	Q2VY69	ZN284	476	L	I	0.0275749127738764	0.0716401027722449
ZN284_HUMAN/455-477	Q2VY69	ZN284	476	L	K	0.00340768538265525	0.130042982648674
ZN284_HUMAN/455-477	Q2VY69	ZN284	476	L	M	-0.134868209502325	0.0455021151880148
ZN284_HUMAN/455-477	Q2VY69	ZN284	476	L	N	-0.171348624910649	0.0723976633281728
ZN284_HUMAN/455-477	Q2VY69	ZN284	476	L	P	0.175850126235209	0.0800039174582532
ZN284_HUMAN/455-477	Q2VY69	ZN284	476	L	Q	-0.182557340597971	0.0733093456309472
ZN284_HUMAN/455-477	Q2VY69	ZN284	476	L	R	0.0252606144033728	0.0630602269299433
ZN284_HUMAN/455-477	Q2VY69	ZN284	476	L	S	-0.233490848270091	0.0521075657790491
ZN284_HUMAN/455-477	Q2VY69	ZN284	476	L	T	-0.321977929554767	0.0624921353879957
ZN284_HUMAN/455-477	Q2VY69	ZN284	476	L	V	-0.0856228296170924	0.0432906074665984
ZN284_HUMAN/455-477	Q2VY69	ZN284	476	L	W	0.0534591039002044	0.0921939808516857
ZN284_HUMAN/455-477	Q2VY69	ZN284	476	L	Y	0.183907928463193	0.0530098056177309
ZN329_HUMAN/371-393	Q86UD4	ZN329	392	I	A	-0.166683634494196	0.086110269595214
ZN329_HUMAN/371-393	Q86UD4	ZN329	392	I	C	-0.0481644093002074	0.0568557054676102
ZN329_HUMAN/371-393	Q86UD4	ZN329	392	I	D	-0.393267136238954	0.0650506450261215
ZN329_HUMAN/371-393	Q86UD4	ZN329	392	I	E	-0.514052853291329	0.127770601457075
ZN329_HUMAN/371-393	Q86UD4	ZN329	392	I	F	0.109392088321218	0.0727724998562174
ZN329_HUMAN/371-393	Q86UD4	ZN329	392	I	G	-0.193337569734536	0.0674449489366547
ZN329_HUMAN/371-393	Q86UD4	ZN329	392	I	H	-0.10682394090948	0.115836513725071
ZN329_HUMAN/371-393	Q86UD4	ZN329	392	I	K	0.00340768538265525	0.130042982648674
ZN329_HUMAN/371-393	Q86UD4	ZN329	392	I	L	0.0633345729540917	0.0740690921511161
ZN329_HUMAN/371-393	Q86UD4	ZN329	392	I	M	-0.134868209502325	0.0455021151880148
ZN329_HUMAN/371-393	Q86UD4	ZN329	392	I	N	-0.171348624910649	0.0723976633281728
ZN329_HUMAN/371-393	Q86UD4	ZN329	392	I	P	0.175850126235209	0.0800039174582532
ZN329_HUMAN/371-393	Q86UD4	ZN329	392	I	Q	-0.182557340597971	0.0733093456309472
ZN329_HUMAN/371-393	Q86UD4	ZN329	392	I	R	0.0252606144033728	0.0630602269299433
ZN329_HUMAN/371-393	Q86UD4	ZN329	392	I	S	-0.233490848270091	0.0521075657790491
ZN329_HUMAN/371-393	Q86UD4	ZN329	392	I	T	-0.321977929554767	0.0624921353879957
ZN329_HUMAN/371-393	Q86UD4	ZN329	392	I	V	-0.0856228296170924	0.0432906074665984
ZN329_HUMAN/371-393	Q86UD4	ZN329	392	I	W	0.0534591039002044	0.0921939808516857
ZN329_HUMAN/371-393	Q86UD4	ZN329	392	I	Y	0.183907928463193	0.0530098056177309
FEZF1_HUMAN/316-338	A0PJY2	FEZF1	337	I	A	-0.166683634494196	0.086110269595214
FEZF1_HUMAN/316-338	A0PJY2	FEZF1	337	I	C	-0.0481644093002074	0.0568557054676102
FEZF1_HUMAN/316-338	A0PJY2	FEZF1	337	I	D	-0.393267136238954	0.0650506450261215
FEZF1_HUMAN/316-338	A0PJY2	FEZF1	337	I	E	-0.514052853291329	0.127770601457075
FEZF1_HUMAN/316-338	A0PJY2	FEZF1	337	I	F	0.109392088321218	0.0727724998562174
FEZF1_HUMAN/316-338	A0PJY2	FEZF1	337	I	G	-0.193337569734536	0.0674449489366547
FEZF1_HUMAN/316-338	A0PJY2	FEZF1	337	I	H	-0.10682394090948	0.115836513725071
FEZF1_HUMAN/316-338	A0PJY2	FEZF1	337	I	K	0.00340768538265525	0.130042982648674
FEZF1_HUMAN/316-338	A0PJY2	FEZF1	337	I	L	0.0633345729540917	0.0740690921511161
FEZF1_HUMAN/316-338	A0PJY2	FEZF1	337	I	M	-0.134868209502325	0.0455021151880148
FEZF1_HUMAN/316-338	A0PJY2	FEZF1	337	I	N	-0.171348624910649	0.0723976633281728
FEZF1_HUMAN/316-338	A0PJY2	FEZF1	337	I	P	0.175850126235209	0.0800039174582532
FEZF1_HUMAN/316-338	A0PJY2	FEZF1	337	I	Q	-0.182557340597971	0.0733093456309472
FEZF1_HUMAN/316-338	A0PJY2	FEZF1	337	I	R	0.0252606144033728	0.0630602269299433
FEZF1_HUMAN/316-338	A0PJY2	FEZF1	337	I	S	-0.233490848270091	0.0521075657790491
FEZF1_HUMAN/316-338	A0PJY2	FEZF1	337	I	T	-0.321977929554767	0.0624921353879957
FEZF1_HUMAN/316-338	A0PJY2	FEZF1	337	I	V	-0.0856228296170924	0.0432906074665984
FEZF1_HUMAN/316-338	A0PJY2	FEZF1	337	I	W	0.0534591039002044	0.0921939808516857
FEZF1_HUMAN/316-338	A0PJY2	FEZF1	337	I	Y	0.183907928463193	0.0530098056177309
ZNF45_HUMAN/304-326	Q02386	ZNF45	325	I	A	-0.166683634494196	0.086110269595214
ZNF45_HUMAN/304-326	Q02386	ZNF45	325	I	C	-0.0481644093002074	0.0568557054676102
ZNF45_HUMAN/304-326	Q02386	ZNF45	325	I	D	-0.393267136238954	0.0650506450261215
ZNF45_HUMAN/304-326	Q02386	ZNF45	325	I	E	-0.514052853291329	0.127770601457075
ZNF45_HUMAN/304-326	Q02386	ZNF45	325	I	F	0.109392088321218	0.0727724998562174
ZNF45_HUMAN/304-326	Q02386	ZNF45	325	I	G	-0.193337569734536	0.0674449489366547
ZNF45_HUMAN/304-326	Q02386	ZNF45	325	I	H	-0.10682394090948	0.115836513725071
ZNF45_HUMAN/304-326	Q02386	ZNF45	325	I	K	0.00340768538265525	0.130042982648674
ZNF45_HUMAN/304-326	Q02386	ZNF45	325	I	L	0.0633345729540917	0.0740690921511161
ZNF45_HUMAN/304-326	Q02386	ZNF45	325	I	M	-0.134868209502325	0.0455021151880148
ZNF45_HUMAN/304-326	Q02386	ZNF45	325	I	N	-0.171348624910649	0.0723976633281728
ZNF45_HUMAN/304-326	Q02386	ZNF45	325	I	P	0.175850126235209	0.0800039174582532
ZNF45_HUMAN/304-326	Q02386	ZNF45	325	I	Q	-0.182557340597971	0.0733093456309472
ZNF45_HUMAN/304-326	Q02386	ZNF45	325	I	R	0.0252606144033728	0.0630602269299433
ZNF45_HUMAN/304-326	Q02386	ZNF45	325	I	S	-0.233490848270091	0.0521075657790491
ZNF45_HUMAN/304-326	Q02386	ZNF45	325	I	T	-0.321977929554767	0.0624921353879957
ZNF45_HUMAN/304-326	Q02386	ZNF45	325	I	V	-0.0856228296170924	0.0432906074665984
ZNF45_HUMAN/304-326	Q02386	ZNF45	325	I	W	0.0534591039002044	0.0921939808516857
ZNF45_HUMAN/304-326	Q02386	ZNF45	325	I	Y	0.183907928463193	0.0530098056177309
ZN429_HUMAN/453-475	Q86V71	ZN429	474	I	A	-0.166683634494196	0.086110269595214
ZN429_HUMAN/453-475	Q86V71	ZN429	474	I	C	-0.0481644093002074	0.0568557054676102
ZN429_HUMAN/453-475	Q86V71	ZN429	474	I	D	-0.393267136238954	0.0650506450261215
ZN429_HUMAN/453-475	Q86V71	ZN429	474	I	E	-0.514052853291329	0.127770601457075
ZN429_HUMAN/453-475	Q86V71	ZN429	474	I	F	0.109392088321218	0.0727724998562174
ZN429_HUMAN/453-475	Q86V71	ZN429	474	I	G	-0.193337569734536	0.0674449489366547
ZN429_HUMAN/453-475	Q86V71	ZN429	474	I	H	-0.10682394090948	0.115836513725071
ZN429_HUMAN/453-475	Q86V71	ZN429	474	I	K	0.00340768538265525	0.130042982648674
ZN429_HUMAN/453-475	Q86V71	ZN429	474	I	L	0.0633345729540917	0.0740690921511161
ZN429_HUMAN/453-475	Q86V71	ZN429	474	I	M	-0.134868209502325	0.0455021151880148
ZN429_HUMAN/453-475	Q86V71	ZN429	474	I	N	-0.171348624910649	0.0723976633281728
ZN429_HUMAN/453-475	Q86V71	ZN429	474	I	P	0.175850126235209	0.0800039174582532
ZN429_HUMAN/453-475	Q86V71	ZN429	474	I	Q	-0.182557340597971	0.0733093456309472
ZN429_HUMAN/453-475	Q86V71	ZN429	474	I	R	0.0252606144033728	0.0630602269299433
ZN429_HUMAN/453-475	Q86V71	ZN429	474	I	S	-0.233490848270091	0.0521075657790491
ZN429_HUMAN/453-475	Q86V71	ZN429	474	I	T	-0.321977929554767	0.0624921353879957
ZN429_HUMAN/453-475	Q86V71	ZN429	474	I	V	-0.0856228296170924	0.0432906074665984
ZN429_HUMAN/453-475	Q86V71	ZN429	474	I	W	0.0534591039002044	0.0921939808516857
ZN429_HUMAN/453-475	Q86V71	ZN429	474	I	Y	0.183907928463193	0.0530098056177309
Z658B_HUMAN/586-608	Q4V348	Z658B	607	I	A	-0.166683634494196	0.086110269595214
Z658B_HUMAN/586-608	Q4V348	Z658B	607	I	C	-0.0481644093002074	0.0568557054676102
Z658B_HUMAN/586-608	Q4V348	Z658B	607	I	D	-0.393267136238954	0.0650506450261215
Z658B_HUMAN/586-608	Q4V348	Z658B	607	I	E	-0.514052853291329	0.127770601457075
Z658B_HUMAN/586-608	Q4V348	Z658B	607	I	F	0.109392088321218	0.0727724998562174
Z658B_HUMAN/586-608	Q4V348	Z658B	607	I	G	-0.193337569734536	0.0674449489366547
Z658B_HUMAN/586-608	Q4V348	Z658B	607	I	H	-0.10682394090948	0.115836513725071
Z658B_HUMAN/586-608	Q4V348	Z658B	607	I	K	0.00340768538265525	0.130042982648674
Z658B_HUMAN/586-608	Q4V348	Z658B	607	I	L	0.0633345729540917	0.0740690921511161
Z658B_HUMAN/586-608	Q4V348	Z658B	607	I	M	-0.134868209502325	0.0455021151880148
Z658B_HUMAN/586-608	Q4V348	Z658B	607	I	N	-0.171348624910649	0.0723976633281728
Z658B_HUMAN/586-608	Q4V348	Z658B	607	I	P	0.175850126235209	0.0800039174582532
Z658B_HUMAN/586-608	Q4V348	Z658B	607	I	Q	-0.182557340597971	0.0733093456309472
Z658B_HUMAN/586-608	Q4V348	Z658B	607	I	R	0.0252606144033728	0.0630602269299433
Z658B_HUMAN/586-608	Q4V348	Z658B	607	I	S	-0.233490848270091	0.0521075657790491
Z658B_HUMAN/586-608	Q4V348	Z658B	607	I	T	-0.321977929554767	0.0624921353879957
Z658B_HUMAN/586-608	Q4V348	Z658B	607	I	V	-0.0856228296170924	0.0432906074665984
Z658B_HUMAN/586-608	Q4V348	Z658B	607	I	W	0.0534591039002044	0.0921939808516857
Z658B_HUMAN/586-608	Q4V348	Z658B	607	I	Y	0.183907928463193	0.0530098056177309
ZNF28_HUMAN/635-657	P17035	ZNF28	656	L	A	-0.166683634494196	0.086110269595214
ZNF28_HUMAN/635-657	P17035	ZNF28	656	L	C	-0.0481644093002074	0.0568557054676102
ZNF28_HUMAN/635-657	P17035	ZNF28	656	L	D	-0.393267136238954	0.0650506450261215
ZNF28_HUMAN/635-657	P17035	ZNF28	656	L	E	-0.514052853291329	0.127770601457075
ZNF28_HUMAN/635-657	P17035	ZNF28	656	L	F	0.109392088321218	0.0727724998562174
ZNF28_HUMAN/635-657	P17035	ZNF28	656	L	G	-0.193337569734536	0.0674449489366547
ZNF28_HUMAN/635-657	P17035	ZNF28	656	L	H	-0.10682394090948	0.115836513725071
ZNF28_HUMAN/635-657	P17035	ZNF28	656	L	I	0.0275749127738764	0.0716401027722449
ZNF28_HUMAN/635-657	P17035	ZNF28	656	L	K	0.00340768538265525	0.130042982648674
ZNF28_HUMAN/635-657	P17035	ZNF28	656	L	M	-0.134868209502325	0.0455021151880148
ZNF28_HUMAN/635-657	P17035	ZNF28	656	L	N	-0.171348624910649	0.0723976633281728
ZNF28_HUMAN/635-657	P17035	ZNF28	656	L	P	0.175850126235209	0.0800039174582532
ZNF28_HUMAN/635-657	P17035	ZNF28	656	L	Q	-0.182557340597971	0.0733093456309472
ZNF28_HUMAN/635-657	P17035	ZNF28	656	L	R	0.0252606144033728	0.0630602269299433
ZNF28_HUMAN/635-657	P17035	ZNF28	656	L	S	-0.233490848270091	0.0521075657790491
ZNF28_HUMAN/635-657	P17035	ZNF28	656	L	T	-0.321977929554767	0.0624921353879957
ZNF28_HUMAN/635-657	P17035	ZNF28	656	L	V	-0.0856228296170924	0.0432906074665984
ZNF28_HUMAN/635-657	P17035	ZNF28	656	L	W	0.0534591039002044	0.0921939808516857
ZNF28_HUMAN/635-657	P17035	ZNF28	656	L	Y	0.183907928463193	0.0530098056177309
ZN184_HUMAN/418-440	Q99676	ZN184	439	T	A	-0.166683634494196	0.086110269595214
ZN184_HUMAN/418-440	Q99676	ZN184	439	T	C	-0.0481644093002074	0.0568557054676102
ZN184_HUMAN/418-440	Q99676	ZN184	439	T	D	-0.393267136238954	0.0650506450261215
ZN184_HUMAN/418-440	Q99676	ZN184	439	T	E	-0.514052853291329	0.127770601457075
ZN184_HUMAN/418-440	Q99676	ZN184	439	T	F	0.109392088321218	0.0727724998562174
ZN184_HUMAN/418-440	Q99676	ZN184	439	T	G	-0.193337569734536	0.0674449489366547
ZN184_HUMAN/418-440	Q99676	ZN184	439	T	H	-0.10682394090948	0.115836513725071
ZN184_HUMAN/418-440	Q99676	ZN184	439	T	I	0.0275749127738764	0.0716401027722449
ZN184_HUMAN/418-440	Q99676	ZN184	439	T	K	0.00340768538265525	0.130042982648674
ZN184_HUMAN/418-440	Q99676	ZN184	439	T	L	0.0633345729540917	0.0740690921511161
ZN184_HUMAN/418-440	Q99676	ZN184	439	T	M	-0.134868209502325	0.0455021151880148
ZN184_HUMAN/418-440	Q99676	ZN184	439	T	N	-0.171348624910649	0.0723976633281728
ZN184_HUMAN/418-440	Q99676	ZN184	439	T	P	0.175850126235209	0.0800039174582532
ZN184_HUMAN/418-440	Q99676	ZN184	439	T	Q	-0.182557340597971	0.0733093456309472
ZN184_HUMAN/418-440	Q99676	ZN184	439	T	R	0.0252606144033728	0.0630602269299433
ZN184_HUMAN/418-440	Q99676	ZN184	439	T	S	-0.233490848270091	0.0521075657790491
ZN184_HUMAN/418-440	Q99676	ZN184	439	T	V	-0.0856228296170924	0.0432906074665984
ZN184_HUMAN/418-440	Q99676	ZN184	439	T	W	0.0534591039002044	0.0921939808516857
ZN184_HUMAN/418-440	Q99676	ZN184	439	T	Y	0.183907928463193	0.0530098056177309
ZN579_HUMAN/384-406	Q8NAF0	ZN579	405	T	A	-0.166683634494196	0.086110269595214
ZN579_HUMAN/384-406	Q8NAF0	ZN579	405	T	C	-0.0481644093002074	0.0568557054676102
ZN579_HUMAN/384-406	Q8NAF0	ZN579	405	T	D	-0.393267136238954	0.0650506450261215
ZN579_HUMAN/384-406	Q8NAF0	ZN579	405	T	E	-0.514052853291329	0.127770601457075
ZN579_HUMAN/384-406	Q8NAF0	ZN579	405	T	F	0.109392088321218	0.0727724998562174
ZN579_HUMAN/384-406	Q8NAF0	ZN579	405	T	G	-0.193337569734536	0.0674449489366547
ZN579_HUMAN/384-406	Q8NAF0	ZN579	405	T	H	-0.10682394090948	0.115836513725071
ZN579_HUMAN/384-406	Q8NAF0	ZN579	405	T	I	0.0275749127738764	0.0716401027722449
ZN579_HUMAN/384-406	Q8NAF0	ZN579	405	T	K	0.00340768538265525	0.130042982648674
ZN579_HUMAN/384-406	Q8NAF0	ZN579	405	T	L	0.0633345729540917	0.0740690921511161
ZN579_HUMAN/384-406	Q8NAF0	ZN579	405	T	M	-0.134868209502325	0.0455021151880148
ZN579_HUMAN/384-406	Q8NAF0	ZN579	405	T	N	-0.171348624910649	0.0723976633281728
ZN579_HUMAN/384-406	Q8NAF0	ZN579	405	T	P	0.175850126235209	0.0800039174582532
ZN579_HUMAN/384-406	Q8NAF0	ZN579	405	T	Q	-0.182557340597971	0.0733093456309472
ZN579_HUMAN/384-406	Q8NAF0	ZN579	405	T	R	0.0252606144033728	0.0630602269299433
ZN579_HUMAN/384-406	Q8NAF0	ZN579	405	T	S	-0.233490848270091	0.0521075657790491
ZN579_HUMAN/384-406	Q8NAF0	ZN579	405	T	V	-0.0856228296170924	0.0432906074665984
ZN579_HUMAN/384-406	Q8NAF0	ZN579	405	T	W	0.0534591039002044	0.0921939808516857
ZN579_HUMAN/384-406	Q8NAF0	ZN579	405	T	Y	0.183907928463193	0.0530098056177309
ZN708_HUMAN/504-526	P17019	ZN708	525	I	A	-0.166683634494196	0.086110269595214
ZN708_HUMAN/504-526	P17019	ZN708	525	I	C	-0.0481644093002074	0.0568557054676102
ZN708_HUMAN/504-526	P17019	ZN708	525	I	D	-0.393267136238954	0.0650506450261215
ZN708_HUMAN/504-526	P17019	ZN708	525	I	E	-0.514052853291329	0.127770601457075
ZN708_HUMAN/504-526	P17019	ZN708	525	I	F	0.109392088321218	0.0727724998562174
ZN708_HUMAN/504-526	P17019	ZN708	525	I	G	-0.193337569734536	0.0674449489366547
ZN708_HUMAN/504-526	P17019	ZN708	525	I	H	-0.10682394090948	0.115836513725071
ZN708_HUMAN/504-526	P17019	ZN708	525	I	K	0.00340768538265525	0.130042982648674
ZN708_HUMAN/504-526	P17019	ZN708	525	I	L	0.0633345729540917	0.0740690921511161
ZN708_HUMAN/504-526	P17019	ZN708	525	I	M	-0.134868209502325	0.0455021151880148
ZN708_HUMAN/504-526	P17019	ZN708	525	I	N	-0.171348624910649	0.0723976633281728
ZN708_HUMAN/504-526	P17019	ZN708	525	I	P	0.175850126235209	0.0800039174582532
ZN708_HUMAN/504-526	P17019	ZN708	525	I	Q	-0.182557340597971	0.0733093456309472
ZN708_HUMAN/504-526	P17019	ZN708	525	I	R	0.0252606144033728	0.0630602269299433
ZN708_HUMAN/504-526	P17019	ZN708	525	I	S	-0.233490848270091	0.0521075657790491
ZN708_HUMAN/504-526	P17019	ZN708	525	I	T	-0.321977929554767	0.0624921353879957
ZN708_HUMAN/504-526	P17019	ZN708	525	I	V	-0.0856228296170924	0.0432906074665984
ZN708_HUMAN/504-526	P17019	ZN708	525	I	W	0.0534591039002044	0.0921939808516857
ZN708_HUMAN/504-526	P17019	ZN708	525	I	Y	0.183907928463193	0.0530098056177309
ZSC10_HUMAN/697-719	Q96SZ4	ZSC10	718	T	A	-0.166683634494196	0.086110269595214
ZSC10_HUMAN/697-719	Q96SZ4	ZSC10	718	T	C	-0.0481644093002074	0.0568557054676102
ZSC10_HUMAN/697-719	Q96SZ4	ZSC10	718	T	D	-0.393267136238954	0.0650506450261215
ZSC10_HUMAN/697-719	Q96SZ4	ZSC10	718	T	E	-0.514052853291329	0.127770601457075
ZSC10_HUMAN/697-719	Q96SZ4	ZSC10	718	T	F	0.109392088321218	0.0727724998562174
ZSC10_HUMAN/697-719	Q96SZ4	ZSC10	718	T	G	-0.193337569734536	0.0674449489366547
ZSC10_HUMAN/697-719	Q96SZ4	ZSC10	718	T	H	-0.10682394090948	0.115836513725071
ZSC10_HUMAN/697-719	Q96SZ4	ZSC10	718	T	I	0.0275749127738764	0.0716401027722449
ZSC10_HUMAN/697-719	Q96SZ4	ZSC10	718	T	K	0.00340768538265525	0.130042982648674
ZSC10_HUMAN/697-719	Q96SZ4	ZSC10	718	T	L	0.0633345729540917	0.0740690921511161
ZSC10_HUMAN/697-719	Q96SZ4	ZSC10	718	T	M	-0.134868209502325	0.0455021151880148
ZSC10_HUMAN/697-719	Q96SZ4	ZSC10	718	T	N	-0.171348624910649	0.0723976633281728
ZSC10_HUMAN/697-719	Q96SZ4	ZSC10	718	T	P	0.175850126235209	0.0800039174582532
ZSC10_HUMAN/697-719	Q96SZ4	ZSC10	718	T	Q	-0.182557340597971	0.0733093456309472
ZSC10_HUMAN/697-719	Q96SZ4	ZSC10	718	T	R	0.0252606144033728	0.0630602269299433
ZSC10_HUMAN/697-719	Q96SZ4	ZSC10	718	T	S	-0.233490848270091	0.0521075657790491
ZSC10_HUMAN/697-719	Q96SZ4	ZSC10	718	T	V	-0.0856228296170924	0.0432906074665984
ZSC10_HUMAN/697-719	Q96SZ4	ZSC10	718	T	W	0.0534591039002044	0.0921939808516857
ZSC10_HUMAN/697-719	Q96SZ4	ZSC10	718	T	Y	0.183907928463193	0.0530098056177309
ZN564_HUMAN/309-331	Q8TBZ8	ZN564	330	T	A	-0.166683634494196	0.086110269595214
ZN564_HUMAN/309-331	Q8TBZ8	ZN564	330	T	C	-0.0481644093002074	0.0568557054676102
ZN564_HUMAN/309-331	Q8TBZ8	ZN564	330	T	D	-0.393267136238954	0.0650506450261215
ZN564_HUMAN/309-331	Q8TBZ8	ZN564	330	T	E	-0.514052853291329	0.127770601457075
ZN564_HUMAN/309-331	Q8TBZ8	ZN564	330	T	F	0.109392088321218	0.0727724998562174
ZN564_HUMAN/309-331	Q8TBZ8	ZN564	330	T	G	-0.193337569734536	0.0674449489366547
ZN564_HUMAN/309-331	Q8TBZ8	ZN564	330	T	H	-0.10682394090948	0.115836513725071
ZN564_HUMAN/309-331	Q8TBZ8	ZN564	330	T	I	0.0275749127738764	0.0716401027722449
ZN564_HUMAN/309-331	Q8TBZ8	ZN564	330	T	K	0.00340768538265525	0.130042982648674
ZN564_HUMAN/309-331	Q8TBZ8	ZN564	330	T	L	0.0633345729540917	0.0740690921511161
ZN564_HUMAN/309-331	Q8TBZ8	ZN564	330	T	M	-0.134868209502325	0.0455021151880148
ZN564_HUMAN/309-331	Q8TBZ8	ZN564	330	T	N	-0.171348624910649	0.0723976633281728
ZN564_HUMAN/309-331	Q8TBZ8	ZN564	330	T	P	0.175850126235209	0.0800039174582532
ZN564_HUMAN/309-331	Q8TBZ8	ZN564	330	T	Q	-0.182557340597971	0.0733093456309472
ZN564_HUMAN/309-331	Q8TBZ8	ZN564	330	T	R	0.0252606144033728	0.0630602269299433
ZN564_HUMAN/309-331	Q8TBZ8	ZN564	330	T	S	-0.233490848270091	0.0521075657790491
ZN564_HUMAN/309-331	Q8TBZ8	ZN564	330	T	V	-0.0856228296170924	0.0432906074665984
ZN564_HUMAN/309-331	Q8TBZ8	ZN564	330	T	W	0.0534591039002044	0.0921939808516857
ZN564_HUMAN/309-331	Q8TBZ8	ZN564	330	T	Y	0.183907928463193	0.0530098056177309
ZN468_HUMAN/355-377	Q5VIY5	ZN468	376	L	A	-0.166683634494196	0.086110269595214
ZN468_HUMAN/355-377	Q5VIY5	ZN468	376	L	C	-0.0481644093002074	0.0568557054676102
ZN468_HUMAN/355-377	Q5VIY5	ZN468	376	L	D	-0.393267136238954	0.0650506450261215
ZN468_HUMAN/355-377	Q5VIY5	ZN468	376	L	E	-0.514052853291329	0.127770601457075
ZN468_HUMAN/355-377	Q5VIY5	ZN468	376	L	F	0.109392088321218	0.0727724998562174
ZN468_HUMAN/355-377	Q5VIY5	ZN468	376	L	G	-0.193337569734536	0.0674449489366547
ZN468_HUMAN/355-377	Q5VIY5	ZN468	376	L	H	-0.10682394090948	0.115836513725071
ZN468_HUMAN/355-377	Q5VIY5	ZN468	376	L	I	0.0275749127738764	0.0716401027722449
ZN468_HUMAN/355-377	Q5VIY5	ZN468	376	L	K	0.00340768538265525	0.130042982648674
ZN468_HUMAN/355-377	Q5VIY5	ZN468	376	L	M	-0.134868209502325	0.0455021151880148
ZN468_HUMAN/355-377	Q5VIY5	ZN468	376	L	N	-0.171348624910649	0.0723976633281728
ZN468_HUMAN/355-377	Q5VIY5	ZN468	376	L	P	0.175850126235209	0.0800039174582532
ZN468_HUMAN/355-377	Q5VIY5	ZN468	376	L	Q	-0.182557340597971	0.0733093456309472
ZN468_HUMAN/355-377	Q5VIY5	ZN468	376	L	R	0.0252606144033728	0.0630602269299433
ZN468_HUMAN/355-377	Q5VIY5	ZN468	376	L	S	-0.233490848270091	0.0521075657790491
ZN468_HUMAN/355-377	Q5VIY5	ZN468	376	L	T	-0.321977929554767	0.0624921353879957
ZN468_HUMAN/355-377	Q5VIY5	ZN468	376	L	V	-0.0856228296170924	0.0432906074665984
ZN468_HUMAN/355-377	Q5VIY5	ZN468	376	L	W	0.0534591039002044	0.0921939808516857
ZN468_HUMAN/355-377	Q5VIY5	ZN468	376	L	Y	0.183907928463193	0.0530098056177309
ZN502_HUMAN/267-289	Q8TBZ5	ZN502	288	I	A	-0.166683634494196	0.086110269595214
ZN502_HUMAN/267-289	Q8TBZ5	ZN502	288	I	C	-0.0481644093002074	0.0568557054676102
ZN502_HUMAN/267-289	Q8TBZ5	ZN502	288	I	D	-0.393267136238954	0.0650506450261215
ZN502_HUMAN/267-289	Q8TBZ5	ZN502	288	I	E	-0.514052853291329	0.127770601457075
ZN502_HUMAN/267-289	Q8TBZ5	ZN502	288	I	F	0.109392088321218	0.0727724998562174
ZN502_HUMAN/267-289	Q8TBZ5	ZN502	288	I	G	-0.193337569734536	0.0674449489366547
ZN502_HUMAN/267-289	Q8TBZ5	ZN502	288	I	H	-0.10682394090948	0.115836513725071
ZN502_HUMAN/267-289	Q8TBZ5	ZN502	288	I	K	0.00340768538265525	0.130042982648674
ZN502_HUMAN/267-289	Q8TBZ5	ZN502	288	I	L	0.0633345729540917	0.0740690921511161
ZN502_HUMAN/267-289	Q8TBZ5	ZN502	288	I	M	-0.134868209502325	0.0455021151880148
ZN502_HUMAN/267-289	Q8TBZ5	ZN502	288	I	N	-0.171348624910649	0.0723976633281728
ZN502_HUMAN/267-289	Q8TBZ5	ZN502	288	I	P	0.175850126235209	0.0800039174582532
ZN502_HUMAN/267-289	Q8TBZ5	ZN502	288	I	Q	-0.182557340597971	0.0733093456309472
ZN502_HUMAN/267-289	Q8TBZ5	ZN502	288	I	R	0.0252606144033728	0.0630602269299433
ZN502_HUMAN/267-289	Q8TBZ5	ZN502	288	I	S	-0.233490848270091	0.0521075657790491
ZN502_HUMAN/267-289	Q8TBZ5	ZN502	288	I	T	-0.321977929554767	0.0624921353879957
ZN502_HUMAN/267-289	Q8TBZ5	ZN502	288	I	V	-0.0856228296170924	0.0432906074665984
ZN502_HUMAN/267-289	Q8TBZ5	ZN502	288	I	W	0.0534591039002044	0.0921939808516857
ZN502_HUMAN/267-289	Q8TBZ5	ZN502	288	I	Y	0.183907928463193	0.0530098056177309
ZNF66_HUMAN/397-419	Q6ZN08	ZNF66	418	I	A	-0.166683634494196	0.086110269595214
ZNF66_HUMAN/397-419	Q6ZN08	ZNF66	418	I	C	-0.0481644093002074	0.0568557054676102
ZNF66_HUMAN/397-419	Q6ZN08	ZNF66	418	I	D	-0.393267136238954	0.0650506450261215
ZNF66_HUMAN/397-419	Q6ZN08	ZNF66	418	I	E	-0.514052853291329	0.127770601457075
ZNF66_HUMAN/397-419	Q6ZN08	ZNF66	418	I	F	0.109392088321218	0.0727724998562174
ZNF66_HUMAN/397-419	Q6ZN08	ZNF66	418	I	G	-0.193337569734536	0.0674449489366547
ZNF66_HUMAN/397-419	Q6ZN08	ZNF66	418	I	H	-0.10682394090948	0.115836513725071
ZNF66_HUMAN/397-419	Q6ZN08	ZNF66	418	I	K	0.00340768538265525	0.130042982648674
ZNF66_HUMAN/397-419	Q6ZN08	ZNF66	418	I	L	0.0633345729540917	0.0740690921511161
ZNF66_HUMAN/397-419	Q6ZN08	ZNF66	418	I	M	-0.134868209502325	0.0455021151880148
ZNF66_HUMAN/397-419	Q6ZN08	ZNF66	418	I	N	-0.171348624910649	0.0723976633281728
ZNF66_HUMAN/397-419	Q6ZN08	ZNF66	418	I	P	0.175850126235209	0.0800039174582532
ZNF66_HUMAN/397-419	Q6ZN08	ZNF66	418	I	Q	-0.182557340597971	0.0733093456309472
ZNF66_HUMAN/397-419	Q6ZN08	ZNF66	418	I	R	0.0252606144033728	0.0630602269299433
ZNF66_HUMAN/397-419	Q6ZN08	ZNF66	418	I	S	-0.233490848270091	0.0521075657790491
ZNF66_HUMAN/397-419	Q6ZN08	ZNF66	418	I	T	-0.321977929554767	0.0624921353879957
ZNF66_HUMAN/397-419	Q6ZN08	ZNF66	418	I	V	-0.0856228296170924	0.0432906074665984
ZNF66_HUMAN/397-419	Q6ZN08	ZNF66	418	I	W	0.0534591039002044	0.0921939808516857
ZNF66_HUMAN/397-419	Q6ZN08	ZNF66	418	I	Y	0.183907928463193	0.0530098056177309
BC11A_HUMAN/742-764	Q9H165	BC11A	763	S	A	-0.166683634494196	0.086110269595214
BC11A_HUMAN/742-764	Q9H165	BC11A	763	S	C	-0.0481644093002074	0.0568557054676102
BC11A_HUMAN/742-764	Q9H165	BC11A	763	S	D	-0.393267136238954	0.0650506450261215
BC11A_HUMAN/742-764	Q9H165	BC11A	763	S	E	-0.514052853291329	0.127770601457075
BC11A_HUMAN/742-764	Q9H165	BC11A	763	S	F	0.109392088321218	0.0727724998562174
BC11A_HUMAN/742-764	Q9H165	BC11A	763	S	G	-0.193337569734536	0.0674449489366547
BC11A_HUMAN/742-764	Q9H165	BC11A	763	S	H	-0.10682394090948	0.115836513725071
BC11A_HUMAN/742-764	Q9H165	BC11A	763	S	I	0.0275749127738764	0.0716401027722449
BC11A_HUMAN/742-764	Q9H165	BC11A	763	S	K	0.00340768538265525	0.130042982648674
BC11A_HUMAN/742-764	Q9H165	BC11A	763	S	L	0.0633345729540917	0.0740690921511161
BC11A_HUMAN/742-764	Q9H165	BC11A	763	S	M	-0.134868209502325	0.0455021151880148
BC11A_HUMAN/742-764	Q9H165	BC11A	763	S	N	-0.171348624910649	0.0723976633281728
BC11A_HUMAN/742-764	Q9H165	BC11A	763	S	P	0.175850126235209	0.0800039174582532
BC11A_HUMAN/742-764	Q9H165	BC11A	763	S	Q	-0.182557340597971	0.0733093456309472
BC11A_HUMAN/742-764	Q9H165	BC11A	763	S	R	0.0252606144033728	0.0630602269299433
BC11A_HUMAN/742-764	Q9H165	BC11A	763	S	T	-0.321977929554767	0.0624921353879957
BC11A_HUMAN/742-764	Q9H165	BC11A	763	S	V	-0.0856228296170924	0.0432906074665984
BC11A_HUMAN/742-764	Q9H165	BC11A	763	S	W	0.0534591039002044	0.0921939808516857
BC11A_HUMAN/742-764	Q9H165	BC11A	763	S	Y	0.183907928463193	0.0530098056177309
ZN738_HUMAN/288-310	Q8NE65	ZN738	309	I	A	-0.166683634494196	0.086110269595214
ZN738_HUMAN/288-310	Q8NE65	ZN738	309	I	C	-0.0481644093002074	0.0568557054676102
ZN738_HUMAN/288-310	Q8NE65	ZN738	309	I	D	-0.393267136238954	0.0650506450261215
ZN738_HUMAN/288-310	Q8NE65	ZN738	309	I	E	-0.514052853291329	0.127770601457075
ZN738_HUMAN/288-310	Q8NE65	ZN738	309	I	F	0.109392088321218	0.0727724998562174
ZN738_HUMAN/288-310	Q8NE65	ZN738	309	I	G	-0.193337569734536	0.0674449489366547
ZN738_HUMAN/288-310	Q8NE65	ZN738	309	I	H	-0.10682394090948	0.115836513725071
ZN738_HUMAN/288-310	Q8NE65	ZN738	309	I	K	0.00340768538265525	0.130042982648674
ZN738_HUMAN/288-310	Q8NE65	ZN738	309	I	L	0.0633345729540917	0.0740690921511161
ZN738_HUMAN/288-310	Q8NE65	ZN738	309	I	M	-0.134868209502325	0.0455021151880148
ZN738_HUMAN/288-310	Q8NE65	ZN738	309	I	N	-0.171348624910649	0.0723976633281728
ZN738_HUMAN/288-310	Q8NE65	ZN738	309	I	P	0.175850126235209	0.0800039174582532
ZN738_HUMAN/288-310	Q8NE65	ZN738	309	I	Q	-0.182557340597971	0.0733093456309472
ZN738_HUMAN/288-310	Q8NE65	ZN738	309	I	R	0.0252606144033728	0.0630602269299433
ZN738_HUMAN/288-310	Q8NE65	ZN738	309	I	S	-0.233490848270091	0.0521075657790491
ZN738_HUMAN/288-310	Q8NE65	ZN738	309	I	T	-0.321977929554767	0.0624921353879957
ZN738_HUMAN/288-310	Q8NE65	ZN738	309	I	V	-0.0856228296170924	0.0432906074665984
ZN738_HUMAN/288-310	Q8NE65	ZN738	309	I	W	0.0534591039002044	0.0921939808516857
ZN738_HUMAN/288-310	Q8NE65	ZN738	309	I	Y	0.183907928463193	0.0530098056177309
ZN672_HUMAN/367-389	Q499Z4	ZN672	388	T	A	-0.166683634494196	0.086110269595214
ZN672_HUMAN/367-389	Q499Z4	ZN672	388	T	C	-0.0481644093002074	0.0568557054676102
ZN672_HUMAN/367-389	Q499Z4	ZN672	388	T	D	-0.393267136238954	0.0650506450261215
ZN672_HUMAN/367-389	Q499Z4	ZN672	388	T	E	-0.514052853291329	0.127770601457075
ZN672_HUMAN/367-389	Q499Z4	ZN672	388	T	F	0.109392088321218	0.0727724998562174
ZN672_HUMAN/367-389	Q499Z4	ZN672	388	T	G	-0.193337569734536	0.0674449489366547
ZN672_HUMAN/367-389	Q499Z4	ZN672	388	T	H	-0.10682394090948	0.115836513725071
ZN672_HUMAN/367-389	Q499Z4	ZN672	388	T	I	0.0275749127738764	0.0716401027722449
ZN672_HUMAN/367-389	Q499Z4	ZN672	388	T	K	0.00340768538265525	0.130042982648674
ZN672_HUMAN/367-389	Q499Z4	ZN672	388	T	L	0.0633345729540917	0.0740690921511161
ZN672_HUMAN/367-389	Q499Z4	ZN672	388	T	M	-0.134868209502325	0.0455021151880148
ZN672_HUMAN/367-389	Q499Z4	ZN672	388	T	N	-0.171348624910649	0.0723976633281728
ZN672_HUMAN/367-389	Q499Z4	ZN672	388	T	P	0.175850126235209	0.0800039174582532
ZN672_HUMAN/367-389	Q499Z4	ZN672	388	T	Q	-0.182557340597971	0.0733093456309472
ZN672_HUMAN/367-389	Q499Z4	ZN672	388	T	R	0.0252606144033728	0.0630602269299433
ZN672_HUMAN/367-389	Q499Z4	ZN672	388	T	S	-0.233490848270091	0.0521075657790491
ZN672_HUMAN/367-389	Q499Z4	ZN672	388	T	V	-0.0856228296170924	0.0432906074665984
ZN672_HUMAN/367-389	Q499Z4	ZN672	388	T	W	0.0534591039002044	0.0921939808516857
ZN672_HUMAN/367-389	Q499Z4	ZN672	388	T	Y	0.183907928463193	0.0530098056177309
ZN691_HUMAN/255-277	Q5VV52	ZN691	276	T	A	-0.166683634494196	0.086110269595214
ZN691_HUMAN/255-277	Q5VV52	ZN691	276	T	C	-0.0481644093002074	0.0568557054676102
ZN691_HUMAN/255-277	Q5VV52	ZN691	276	T	D	-0.393267136238954	0.0650506450261215
ZN691_HUMAN/255-277	Q5VV52	ZN691	276	T	E	-0.514052853291329	0.127770601457075
ZN691_HUMAN/255-277	Q5VV52	ZN691	276	T	F	0.109392088321218	0.0727724998562174
ZN691_HUMAN/255-277	Q5VV52	ZN691	276	T	G	-0.193337569734536	0.0674449489366547
ZN691_HUMAN/255-277	Q5VV52	ZN691	276	T	H	-0.10682394090948	0.115836513725071
ZN691_HUMAN/255-277	Q5VV52	ZN691	276	T	I	0.0275749127738764	0.0716401027722449
ZN691_HUMAN/255-277	Q5VV52	ZN691	276	T	K	0.00340768538265525	0.130042982648674
ZN691_HUMAN/255-277	Q5VV52	ZN691	276	T	L	0.0633345729540917	0.0740690921511161
ZN691_HUMAN/255-277	Q5VV52	ZN691	276	T	M	-0.134868209502325	0.0455021151880148
ZN691_HUMAN/255-277	Q5VV52	ZN691	276	T	N	-0.171348624910649	0.0723976633281728
ZN691_HUMAN/255-277	Q5VV52	ZN691	276	T	P	0.175850126235209	0.0800039174582532
ZN691_HUMAN/255-277	Q5VV52	ZN691	276	T	Q	-0.182557340597971	0.0733093456309472
ZN691_HUMAN/255-277	Q5VV52	ZN691	276	T	R	0.0252606144033728	0.0630602269299433
ZN691_HUMAN/255-277	Q5VV52	ZN691	276	T	S	-0.233490848270091	0.0521075657790491
ZN691_HUMAN/255-277	Q5VV52	ZN691	276	T	V	-0.0856228296170924	0.0432906074665984
ZN691_HUMAN/255-277	Q5VV52	ZN691	276	T	W	0.0534591039002044	0.0921939808516857
ZN691_HUMAN/255-277	Q5VV52	ZN691	276	T	Y	0.183907928463193	0.0530098056177309
ZN746_HUMAN/538-560	Q6NUN9	ZN746	559	T	A	-0.166683634494196	0.086110269595214
ZN746_HUMAN/538-560	Q6NUN9	ZN746	559	T	C	-0.0481644093002074	0.0568557054676102
ZN746_HUMAN/538-560	Q6NUN9	ZN746	559	T	D	-0.393267136238954	0.0650506450261215
ZN746_HUMAN/538-560	Q6NUN9	ZN746	559	T	E	-0.514052853291329	0.127770601457075
ZN746_HUMAN/538-560	Q6NUN9	ZN746	559	T	F	0.109392088321218	0.0727724998562174
ZN746_HUMAN/538-560	Q6NUN9	ZN746	559	T	G	-0.193337569734536	0.0674449489366547
ZN746_HUMAN/538-560	Q6NUN9	ZN746	559	T	H	-0.10682394090948	0.115836513725071
ZN746_HUMAN/538-560	Q6NUN9	ZN746	559	T	I	0.0275749127738764	0.0716401027722449
ZN746_HUMAN/538-560	Q6NUN9	ZN746	559	T	K	0.00340768538265525	0.130042982648674
ZN746_HUMAN/538-560	Q6NUN9	ZN746	559	T	L	0.0633345729540917	0.0740690921511161
ZN746_HUMAN/538-560	Q6NUN9	ZN746	559	T	M	-0.134868209502325	0.0455021151880148
ZN746_HUMAN/538-560	Q6NUN9	ZN746	559	T	N	-0.171348624910649	0.0723976633281728
ZN746_HUMAN/538-560	Q6NUN9	ZN746	559	T	P	0.175850126235209	0.0800039174582532
ZN746_HUMAN/538-560	Q6NUN9	ZN746	559	T	Q	-0.182557340597971	0.0733093456309472
ZN746_HUMAN/538-560	Q6NUN9	ZN746	559	T	R	0.0252606144033728	0.0630602269299433
ZN746_HUMAN/538-560	Q6NUN9	ZN746	559	T	S	-0.233490848270091	0.0521075657790491
ZN746_HUMAN/538-560	Q6NUN9	ZN746	559	T	V	-0.0856228296170924	0.0432906074665984
ZN746_HUMAN/538-560	Q6NUN9	ZN746	559	T	W	0.0534591039002044	0.0921939808516857
ZN746_HUMAN/538-560	Q6NUN9	ZN746	559	T	Y	0.183907928463193	0.0530098056177309
SALL4_HUMAN/898-920	Q9UJQ4	SALL4	919	T	A	-0.166683634494196	0.086110269595214
SALL4_HUMAN/898-920	Q9UJQ4	SALL4	919	T	C	-0.0481644093002074	0.0568557054676102
SALL4_HUMAN/898-920	Q9UJQ4	SALL4	919	T	D	-0.393267136238954	0.0650506450261215
SALL4_HUMAN/898-920	Q9UJQ4	SALL4	919	T	E	-0.514052853291329	0.127770601457075
SALL4_HUMAN/898-920	Q9UJQ4	SALL4	919	T	F	0.109392088321218	0.0727724998562174
SALL4_HUMAN/898-920	Q9UJQ4	SALL4	919	T	G	-0.193337569734536	0.0674449489366547
SALL4_HUMAN/898-920	Q9UJQ4	SALL4	919	T	H	-0.10682394090948	0.115836513725071
SALL4_HUMAN/898-920	Q9UJQ4	SALL4	919	T	I	0.0275749127738764	0.0716401027722449
SALL4_HUMAN/898-920	Q9UJQ4	SALL4	919	T	K	0.00340768538265525	0.130042982648674
SALL4_HUMAN/898-920	Q9UJQ4	SALL4	919	T	L	0.0633345729540917	0.0740690921511161
SALL4_HUMAN/898-920	Q9UJQ4	SALL4	919	T	M	-0.134868209502325	0.0455021151880148
SALL4_HUMAN/898-920	Q9UJQ4	SALL4	919	T	N	-0.171348624910649	0.0723976633281728
SALL4_HUMAN/898-920	Q9UJQ4	SALL4	919	T	P	0.175850126235209	0.0800039174582532
SALL4_HUMAN/898-920	Q9UJQ4	SALL4	919	T	Q	-0.182557340597971	0.0733093456309472
SALL4_HUMAN/898-920	Q9UJQ4	SALL4	919	T	R	0.0252606144033728	0.0630602269299433
SALL4_HUMAN/898-920	Q9UJQ4	SALL4	919	T	S	-0.233490848270091	0.0521075657790491
SALL4_HUMAN/898-920	Q9UJQ4	SALL4	919	T	V	-0.0856228296170924	0.0432906074665984
SALL4_HUMAN/898-920	Q9UJQ4	SALL4	919	T	W	0.0534591039002044	0.0921939808516857
SALL4_HUMAN/898-920	Q9UJQ4	SALL4	919	T	Y	0.183907928463193	0.0530098056177309
TYY1_HUMAN/353-377	P25490	TYY1	376	I	A	-0.166683634494196	0.086110269595214
TYY1_HUMAN/353-377	P25490	TYY1	376	I	C	-0.0481644093002074	0.0568557054676102
TYY1_HUMAN/353-377	P25490	TYY1	376	I	D	-0.393267136238954	0.0650506450261215
TYY1_HUMAN/353-377	P25490	TYY1	376	I	E	-0.514052853291329	0.127770601457075
TYY1_HUMAN/353-377	P25490	TYY1	376	I	F	0.109392088321218	0.0727724998562174
TYY1_HUMAN/353-377	P25490	TYY1	376	I	G	-0.193337569734536	0.0674449489366547
TYY1_HUMAN/353-377	P25490	TYY1	376	I	H	-0.10682394090948	0.115836513725071
TYY1_HUMAN/353-377	P25490	TYY1	376	I	K	0.00340768538265525	0.130042982648674
TYY1_HUMAN/353-377	P25490	TYY1	376	I	L	0.0633345729540917	0.0740690921511161
TYY1_HUMAN/353-377	P25490	TYY1	376	I	M	-0.134868209502325	0.0455021151880148
TYY1_HUMAN/353-377	P25490	TYY1	376	I	N	-0.171348624910649	0.0723976633281728
TYY1_HUMAN/353-377	P25490	TYY1	376	I	P	0.175850126235209	0.0800039174582532
TYY1_HUMAN/353-377	P25490	TYY1	376	I	Q	-0.182557340597971	0.0733093456309472
TYY1_HUMAN/353-377	P25490	TYY1	376	I	R	0.0252606144033728	0.0630602269299433
TYY1_HUMAN/353-377	P25490	TYY1	376	I	S	-0.233490848270091	0.0521075657790491
TYY1_HUMAN/353-377	P25490	TYY1	376	I	T	-0.321977929554767	0.0624921353879957
TYY1_HUMAN/353-377	P25490	TYY1	376	I	V	-0.0856228296170924	0.0432906074665984
TYY1_HUMAN/353-377	P25490	TYY1	376	I	W	0.0534591039002044	0.0921939808516857
TYY1_HUMAN/353-377	P25490	TYY1	376	I	Y	0.183907928463193	0.0530098056177309
ZKSC4_HUMAN/348-370	Q969J2	ZKSC4	369	V	A	-0.166683634494196	0.086110269595214
ZKSC4_HUMAN/348-370	Q969J2	ZKSC4	369	V	C	-0.0481644093002074	0.0568557054676102
ZKSC4_HUMAN/348-370	Q969J2	ZKSC4	369	V	D	-0.393267136238954	0.0650506450261215
ZKSC4_HUMAN/348-370	Q969J2	ZKSC4	369	V	E	-0.514052853291329	0.127770601457075
ZKSC4_HUMAN/348-370	Q969J2	ZKSC4	369	V	F	0.109392088321218	0.0727724998562174
ZKSC4_HUMAN/348-370	Q969J2	ZKSC4	369	V	G	-0.193337569734536	0.0674449489366547
ZKSC4_HUMAN/348-370	Q969J2	ZKSC4	369	V	H	-0.10682394090948	0.115836513725071
ZKSC4_HUMAN/348-370	Q969J2	ZKSC4	369	V	I	0.0275749127738764	0.0716401027722449
ZKSC4_HUMAN/348-370	Q969J2	ZKSC4	369	V	K	0.00340768538265525	0.130042982648674
ZKSC4_HUMAN/348-370	Q969J2	ZKSC4	369	V	L	0.0633345729540917	0.0740690921511161
ZKSC4_HUMAN/348-370	Q969J2	ZKSC4	369	V	M	-0.134868209502325	0.0455021151880148
ZKSC4_HUMAN/348-370	Q969J2	ZKSC4	369	V	N	-0.171348624910649	0.0723976633281728
ZKSC4_HUMAN/348-370	Q969J2	ZKSC4	369	V	P	0.175850126235209	0.0800039174582532
ZKSC4_HUMAN/348-370	Q969J2	ZKSC4	369	V	Q	-0.182557340597971	0.0733093456309472
ZKSC4_HUMAN/348-370	Q969J2	ZKSC4	369	V	R	0.0252606144033728	0.0630602269299433
ZKSC4_HUMAN/348-370	Q969J2	ZKSC4	369	V	S	-0.233490848270091	0.0521075657790491
ZKSC4_HUMAN/348-370	Q969J2	ZKSC4	369	V	T	-0.321977929554767	0.0624921353879957
ZKSC4_HUMAN/348-370	Q969J2	ZKSC4	369	V	W	0.0534591039002044	0.0921939808516857
ZKSC4_HUMAN/348-370	Q969J2	ZKSC4	369	V	Y	0.183907928463193	0.0530098056177309
ZN679_HUMAN/268-290	Q8IYX0	ZN679	289	I	A	-0.166683634494196	0.086110269595214
ZN679_HUMAN/268-290	Q8IYX0	ZN679	289	I	C	-0.0481644093002074	0.0568557054676102
ZN679_HUMAN/268-290	Q8IYX0	ZN679	289	I	D	-0.393267136238954	0.0650506450261215
ZN679_HUMAN/268-290	Q8IYX0	ZN679	289	I	E	-0.514052853291329	0.127770601457075
ZN679_HUMAN/268-290	Q8IYX0	ZN679	289	I	F	0.109392088321218	0.0727724998562174
ZN679_HUMAN/268-290	Q8IYX0	ZN679	289	I	G	-0.193337569734536	0.0674449489366547
ZN679_HUMAN/268-290	Q8IYX0	ZN679	289	I	H	-0.10682394090948	0.115836513725071
ZN679_HUMAN/268-290	Q8IYX0	ZN679	289	I	K	0.00340768538265525	0.130042982648674
ZN679_HUMAN/268-290	Q8IYX0	ZN679	289	I	L	0.0633345729540917	0.0740690921511161
ZN679_HUMAN/268-290	Q8IYX0	ZN679	289	I	M	-0.134868209502325	0.0455021151880148
ZN679_HUMAN/268-290	Q8IYX0	ZN679	289	I	N	-0.171348624910649	0.0723976633281728
ZN679_HUMAN/268-290	Q8IYX0	ZN679	289	I	P	0.175850126235209	0.0800039174582532
ZN679_HUMAN/268-290	Q8IYX0	ZN679	289	I	Q	-0.182557340597971	0.0733093456309472
ZN679_HUMAN/268-290	Q8IYX0	ZN679	289	I	R	0.0252606144033728	0.0630602269299433
ZN679_HUMAN/268-290	Q8IYX0	ZN679	289	I	S	-0.233490848270091	0.0521075657790491
ZN679_HUMAN/268-290	Q8IYX0	ZN679	289	I	T	-0.321977929554767	0.0624921353879957
ZN679_HUMAN/268-290	Q8IYX0	ZN679	289	I	V	-0.0856228296170924	0.0432906074665984
ZN679_HUMAN/268-290	Q8IYX0	ZN679	289	I	W	0.0534591039002044	0.0921939808516857
ZN679_HUMAN/268-290	Q8IYX0	ZN679	289	I	Y	0.183907928463193	0.0530098056177309
ZN449_HUMAN/351-373	Q6P9G9	ZN449	372	L	A	-0.166683634494196	0.086110269595214
ZN449_HUMAN/351-373	Q6P9G9	ZN449	372	L	C	-0.0481644093002074	0.0568557054676102
ZN449_HUMAN/351-373	Q6P9G9	ZN449	372	L	D	-0.393267136238954	0.0650506450261215
ZN449_HUMAN/351-373	Q6P9G9	ZN449	372	L	E	-0.514052853291329	0.127770601457075
ZN449_HUMAN/351-373	Q6P9G9	ZN449	372	L	F	0.109392088321218	0.0727724998562174
ZN449_HUMAN/351-373	Q6P9G9	ZN449	372	L	G	-0.193337569734536	0.0674449489366547
ZN449_HUMAN/351-373	Q6P9G9	ZN449	372	L	H	-0.10682394090948	0.115836513725071
ZN449_HUMAN/351-373	Q6P9G9	ZN449	372	L	I	0.0275749127738764	0.0716401027722449
ZN449_HUMAN/351-373	Q6P9G9	ZN449	372	L	K	0.00340768538265525	0.130042982648674
ZN449_HUMAN/351-373	Q6P9G9	ZN449	372	L	M	-0.134868209502325	0.0455021151880148
ZN449_HUMAN/351-373	Q6P9G9	ZN449	372	L	N	-0.171348624910649	0.0723976633281728
ZN449_HUMAN/351-373	Q6P9G9	ZN449	372	L	P	0.175850126235209	0.0800039174582532
ZN449_HUMAN/351-373	Q6P9G9	ZN449	372	L	Q	-0.182557340597971	0.0733093456309472
ZN449_HUMAN/351-373	Q6P9G9	ZN449	372	L	R	0.0252606144033728	0.0630602269299433
ZN449_HUMAN/351-373	Q6P9G9	ZN449	372	L	S	-0.233490848270091	0.0521075657790491
ZN449_HUMAN/351-373	Q6P9G9	ZN449	372	L	T	-0.321977929554767	0.0624921353879957
ZN449_HUMAN/351-373	Q6P9G9	ZN449	372	L	V	-0.0856228296170924	0.0432906074665984
ZN449_HUMAN/351-373	Q6P9G9	ZN449	372	L	W	0.0534591039002044	0.0921939808516857
ZN449_HUMAN/351-373	Q6P9G9	ZN449	372	L	Y	0.183907928463193	0.0530098056177309
FEZF1_HUMAN/260-282	A0PJY2	FEZF1	281	V	A	-0.166683634494196	0.086110269595214
FEZF1_HUMAN/260-282	A0PJY2	FEZF1	281	V	C	-0.0481644093002074	0.0568557054676102
FEZF1_HUMAN/260-282	A0PJY2	FEZF1	281	V	D	-0.393267136238954	0.0650506450261215
FEZF1_HUMAN/260-282	A0PJY2	FEZF1	281	V	E	-0.514052853291329	0.127770601457075
FEZF1_HUMAN/260-282	A0PJY2	FEZF1	281	V	F	0.109392088321218	0.0727724998562174
FEZF1_HUMAN/260-282	A0PJY2	FEZF1	281	V	G	-0.193337569734536	0.0674449489366547
FEZF1_HUMAN/260-282	A0PJY2	FEZF1	281	V	H	-0.10682394090948	0.115836513725071
FEZF1_HUMAN/260-282	A0PJY2	FEZF1	281	V	I	0.0275749127738764	0.0716401027722449
FEZF1_HUMAN/260-282	A0PJY2	FEZF1	281	V	K	0.00340768538265525	0.130042982648674
FEZF1_HUMAN/260-282	A0PJY2	FEZF1	281	V	L	0.0633345729540917	0.0740690921511161
FEZF1_HUMAN/260-282	A0PJY2	FEZF1	281	V	M	-0.134868209502325	0.0455021151880148
FEZF1_HUMAN/260-282	A0PJY2	FEZF1	281	V	N	-0.171348624910649	0.0723976633281728
FEZF1_HUMAN/260-282	A0PJY2	FEZF1	281	V	P	0.175850126235209	0.0800039174582532
FEZF1_HUMAN/260-282	A0PJY2	FEZF1	281	V	Q	-0.182557340597971	0.0733093456309472
FEZF1_HUMAN/260-282	A0PJY2	FEZF1	281	V	R	0.0252606144033728	0.0630602269299433
FEZF1_HUMAN/260-282	A0PJY2	FEZF1	281	V	S	-0.233490848270091	0.0521075657790491
FEZF1_HUMAN/260-282	A0PJY2	FEZF1	281	V	T	-0.321977929554767	0.0624921353879957
FEZF1_HUMAN/260-282	A0PJY2	FEZF1	281	V	W	0.0534591039002044	0.0921939808516857
FEZF1_HUMAN/260-282	A0PJY2	FEZF1	281	V	Y	0.183907928463193	0.0530098056177309
Z585B_HUMAN/438-460	Q52M93	Z585B	459	I	A	-0.166683634494196	0.086110269595214
Z585B_HUMAN/438-460	Q52M93	Z585B	459	I	C	-0.0481644093002074	0.0568557054676102
Z585B_HUMAN/438-460	Q52M93	Z585B	459	I	D	-0.393267136238954	0.0650506450261215
Z585B_HUMAN/438-460	Q52M93	Z585B	459	I	E	-0.514052853291329	0.127770601457075
Z585B_HUMAN/438-460	Q52M93	Z585B	459	I	F	0.109392088321218	0.0727724998562174
Z585B_HUMAN/438-460	Q52M93	Z585B	459	I	G	-0.193337569734536	0.0674449489366547
Z585B_HUMAN/438-460	Q52M93	Z585B	459	I	H	-0.10682394090948	0.115836513725071
Z585B_HUMAN/438-460	Q52M93	Z585B	459	I	K	0.00340768538265525	0.130042982648674
Z585B_HUMAN/438-460	Q52M93	Z585B	459	I	L	0.0633345729540917	0.0740690921511161
Z585B_HUMAN/438-460	Q52M93	Z585B	459	I	M	-0.134868209502325	0.0455021151880148
Z585B_HUMAN/438-460	Q52M93	Z585B	459	I	N	-0.171348624910649	0.0723976633281728
Z585B_HUMAN/438-460	Q52M93	Z585B	459	I	P	0.175850126235209	0.0800039174582532
Z585B_HUMAN/438-460	Q52M93	Z585B	459	I	Q	-0.182557340597971	0.0733093456309472
Z585B_HUMAN/438-460	Q52M93	Z585B	459	I	R	0.0252606144033728	0.0630602269299433
Z585B_HUMAN/438-460	Q52M93	Z585B	459	I	S	-0.233490848270091	0.0521075657790491
Z585B_HUMAN/438-460	Q52M93	Z585B	459	I	T	-0.321977929554767	0.0624921353879957
Z585B_HUMAN/438-460	Q52M93	Z585B	459	I	V	-0.0856228296170924	0.0432906074665984
Z585B_HUMAN/438-460	Q52M93	Z585B	459	I	W	0.0534591039002044	0.0921939808516857
Z585B_HUMAN/438-460	Q52M93	Z585B	459	I	Y	0.183907928463193	0.0530098056177309
ZNF77_HUMAN/520-542	Q15935	ZNF77	541	T	A	-0.166683634494196	0.086110269595214
ZNF77_HUMAN/520-542	Q15935	ZNF77	541	T	C	-0.0481644093002074	0.0568557054676102
ZNF77_HUMAN/520-542	Q15935	ZNF77	541	T	D	-0.393267136238954	0.0650506450261215
ZNF77_HUMAN/520-542	Q15935	ZNF77	541	T	E	-0.514052853291329	0.127770601457075
ZNF77_HUMAN/520-542	Q15935	ZNF77	541	T	F	0.109392088321218	0.0727724998562174
ZNF77_HUMAN/520-542	Q15935	ZNF77	541	T	G	-0.193337569734536	0.0674449489366547
ZNF77_HUMAN/520-542	Q15935	ZNF77	541	T	H	-0.10682394090948	0.115836513725071
ZNF77_HUMAN/520-542	Q15935	ZNF77	541	T	I	0.0275749127738764	0.0716401027722449
ZNF77_HUMAN/520-542	Q15935	ZNF77	541	T	K	0.00340768538265525	0.130042982648674
ZNF77_HUMAN/520-542	Q15935	ZNF77	541	T	L	0.0633345729540917	0.0740690921511161
ZNF77_HUMAN/520-542	Q15935	ZNF77	541	T	M	-0.134868209502325	0.0455021151880148
ZNF77_HUMAN/520-542	Q15935	ZNF77	541	T	N	-0.171348624910649	0.0723976633281728
ZNF77_HUMAN/520-542	Q15935	ZNF77	541	T	P	0.175850126235209	0.0800039174582532
ZNF77_HUMAN/520-542	Q15935	ZNF77	541	T	Q	-0.182557340597971	0.0733093456309472
ZNF77_HUMAN/520-542	Q15935	ZNF77	541	T	R	0.0252606144033728	0.0630602269299433
ZNF77_HUMAN/520-542	Q15935	ZNF77	541	T	S	-0.233490848270091	0.0521075657790491
ZNF77_HUMAN/520-542	Q15935	ZNF77	541	T	V	-0.0856228296170924	0.0432906074665984
ZNF77_HUMAN/520-542	Q15935	ZNF77	541	T	W	0.0534591039002044	0.0921939808516857
ZNF77_HUMAN/520-542	Q15935	ZNF77	541	T	Y	0.183907928463193	0.0530098056177309
ZN736_HUMAN/229-251	B4DX44	ZN736	250	N	A	-0.166683634494196	0.086110269595214
ZN736_HUMAN/229-251	B4DX44	ZN736	250	N	C	-0.0481644093002074	0.0568557054676102
ZN736_HUMAN/229-251	B4DX44	ZN736	250	N	D	-0.393267136238954	0.0650506450261215
ZN736_HUMAN/229-251	B4DX44	ZN736	250	N	E	-0.514052853291329	0.127770601457075
ZN736_HUMAN/229-251	B4DX44	ZN736	250	N	F	0.109392088321218	0.0727724998562174
ZN736_HUMAN/229-251	B4DX44	ZN736	250	N	G	-0.193337569734536	0.0674449489366547
ZN736_HUMAN/229-251	B4DX44	ZN736	250	N	H	-0.10682394090948	0.115836513725071
ZN736_HUMAN/229-251	B4DX44	ZN736	250	N	I	0.0275749127738764	0.0716401027722449
ZN736_HUMAN/229-251	B4DX44	ZN736	250	N	K	0.00340768538265525	0.130042982648674
ZN736_HUMAN/229-251	B4DX44	ZN736	250	N	L	0.0633345729540917	0.0740690921511161
ZN736_HUMAN/229-251	B4DX44	ZN736	250	N	M	-0.134868209502325	0.0455021151880148
ZN736_HUMAN/229-251	B4DX44	ZN736	250	N	P	0.175850126235209	0.0800039174582532
ZN736_HUMAN/229-251	B4DX44	ZN736	250	N	Q	-0.182557340597971	0.0733093456309472
ZN736_HUMAN/229-251	B4DX44	ZN736	250	N	R	0.0252606144033728	0.0630602269299433
ZN736_HUMAN/229-251	B4DX44	ZN736	250	N	S	-0.233490848270091	0.0521075657790491
ZN736_HUMAN/229-251	B4DX44	ZN736	250	N	T	-0.321977929554767	0.0624921353879957
ZN736_HUMAN/229-251	B4DX44	ZN736	250	N	V	-0.0856228296170924	0.0432906074665984
ZN736_HUMAN/229-251	B4DX44	ZN736	250	N	W	0.0534591039002044	0.0921939808516857
ZN736_HUMAN/229-251	B4DX44	ZN736	250	N	Y	0.183907928463193	0.0530098056177309
ZNF93_HUMAN/481-503	P35789	ZNF93	502	I	A	-0.166683634494196	0.086110269595214
ZNF93_HUMAN/481-503	P35789	ZNF93	502	I	C	-0.0481644093002074	0.0568557054676102
ZNF93_HUMAN/481-503	P35789	ZNF93	502	I	D	-0.393267136238954	0.0650506450261215
ZNF93_HUMAN/481-503	P35789	ZNF93	502	I	E	-0.514052853291329	0.127770601457075
ZNF93_HUMAN/481-503	P35789	ZNF93	502	I	F	0.109392088321218	0.0727724998562174
ZNF93_HUMAN/481-503	P35789	ZNF93	502	I	G	-0.193337569734536	0.0674449489366547
ZNF93_HUMAN/481-503	P35789	ZNF93	502	I	H	-0.10682394090948	0.115836513725071
ZNF93_HUMAN/481-503	P35789	ZNF93	502	I	K	0.00340768538265525	0.130042982648674
ZNF93_HUMAN/481-503	P35789	ZNF93	502	I	L	0.0633345729540917	0.0740690921511161
ZNF93_HUMAN/481-503	P35789	ZNF93	502	I	M	-0.134868209502325	0.0455021151880148
ZNF93_HUMAN/481-503	P35789	ZNF93	502	I	N	-0.171348624910649	0.0723976633281728
ZNF93_HUMAN/481-503	P35789	ZNF93	502	I	P	0.175850126235209	0.0800039174582532
ZNF93_HUMAN/481-503	P35789	ZNF93	502	I	Q	-0.182557340597971	0.0733093456309472
ZNF93_HUMAN/481-503	P35789	ZNF93	502	I	R	0.0252606144033728	0.0630602269299433
ZNF93_HUMAN/481-503	P35789	ZNF93	502	I	S	-0.233490848270091	0.0521075657790491
ZNF93_HUMAN/481-503	P35789	ZNF93	502	I	T	-0.321977929554767	0.0624921353879957
ZNF93_HUMAN/481-503	P35789	ZNF93	502	I	V	-0.0856228296170924	0.0432906074665984
ZNF93_HUMAN/481-503	P35789	ZNF93	502	I	W	0.0534591039002044	0.0921939808516857
ZNF93_HUMAN/481-503	P35789	ZNF93	502	I	Y	0.183907928463193	0.0530098056177309
ZN569_HUMAN/270-292	Q5MCW4	ZN569	291	I	A	-0.166683634494196	0.086110269595214
ZN569_HUMAN/270-292	Q5MCW4	ZN569	291	I	C	-0.0481644093002074	0.0568557054676102
ZN569_HUMAN/270-292	Q5MCW4	ZN569	291	I	D	-0.393267136238954	0.0650506450261215
ZN569_HUMAN/270-292	Q5MCW4	ZN569	291	I	E	-0.514052853291329	0.127770601457075
ZN569_HUMAN/270-292	Q5MCW4	ZN569	291	I	F	0.109392088321218	0.0727724998562174
ZN569_HUMAN/270-292	Q5MCW4	ZN569	291	I	G	-0.193337569734536	0.0674449489366547
ZN569_HUMAN/270-292	Q5MCW4	ZN569	291	I	H	-0.10682394090948	0.115836513725071
ZN569_HUMAN/270-292	Q5MCW4	ZN569	291	I	K	0.00340768538265525	0.130042982648674
ZN569_HUMAN/270-292	Q5MCW4	ZN569	291	I	L	0.0633345729540917	0.0740690921511161
ZN569_HUMAN/270-292	Q5MCW4	ZN569	291	I	M	-0.134868209502325	0.0455021151880148
ZN569_HUMAN/270-292	Q5MCW4	ZN569	291	I	N	-0.171348624910649	0.0723976633281728
ZN569_HUMAN/270-292	Q5MCW4	ZN569	291	I	P	0.175850126235209	0.0800039174582532
ZN569_HUMAN/270-292	Q5MCW4	ZN569	291	I	Q	-0.182557340597971	0.0733093456309472
ZN569_HUMAN/270-292	Q5MCW4	ZN569	291	I	R	0.0252606144033728	0.0630602269299433
ZN569_HUMAN/270-292	Q5MCW4	ZN569	291	I	S	-0.233490848270091	0.0521075657790491
ZN569_HUMAN/270-292	Q5MCW4	ZN569	291	I	T	-0.321977929554767	0.0624921353879957
ZN569_HUMAN/270-292	Q5MCW4	ZN569	291	I	V	-0.0856228296170924	0.0432906074665984
ZN569_HUMAN/270-292	Q5MCW4	ZN569	291	I	W	0.0534591039002044	0.0921939808516857
ZN569_HUMAN/270-292	Q5MCW4	ZN569	291	I	Y	0.183907928463193	0.0530098056177309
ZKSC8_HUMAN/322-344	Q15776	ZKSC8	343	I	A	-0.166683634494196	0.086110269595214
ZKSC8_HUMAN/322-344	Q15776	ZKSC8	343	I	C	-0.0481644093002074	0.0568557054676102
ZKSC8_HUMAN/322-344	Q15776	ZKSC8	343	I	D	-0.393267136238954	0.0650506450261215
ZKSC8_HUMAN/322-344	Q15776	ZKSC8	343	I	E	-0.514052853291329	0.127770601457075
ZKSC8_HUMAN/322-344	Q15776	ZKSC8	343	I	F	0.109392088321218	0.0727724998562174
ZKSC8_HUMAN/322-344	Q15776	ZKSC8	343	I	G	-0.193337569734536	0.0674449489366547
ZKSC8_HUMAN/322-344	Q15776	ZKSC8	343	I	H	-0.10682394090948	0.115836513725071
ZKSC8_HUMAN/322-344	Q15776	ZKSC8	343	I	K	0.00340768538265525	0.130042982648674
ZKSC8_HUMAN/322-344	Q15776	ZKSC8	343	I	L	0.0633345729540917	0.0740690921511161
ZKSC8_HUMAN/322-344	Q15776	ZKSC8	343	I	M	-0.134868209502325	0.0455021151880148
ZKSC8_HUMAN/322-344	Q15776	ZKSC8	343	I	N	-0.171348624910649	0.0723976633281728
ZKSC8_HUMAN/322-344	Q15776	ZKSC8	343	I	P	0.175850126235209	0.0800039174582532
ZKSC8_HUMAN/322-344	Q15776	ZKSC8	343	I	Q	-0.182557340597971	0.0733093456309472
ZKSC8_HUMAN/322-344	Q15776	ZKSC8	343	I	R	0.0252606144033728	0.0630602269299433
ZKSC8_HUMAN/322-344	Q15776	ZKSC8	343	I	S	-0.233490848270091	0.0521075657790491
ZKSC8_HUMAN/322-344	Q15776	ZKSC8	343	I	T	-0.321977929554767	0.0624921353879957
ZKSC8_HUMAN/322-344	Q15776	ZKSC8	343	I	V	-0.0856228296170924	0.0432906074665984
ZKSC8_HUMAN/322-344	Q15776	ZKSC8	343	I	W	0.0534591039002044	0.0921939808516857
ZKSC8_HUMAN/322-344	Q15776	ZKSC8	343	I	Y	0.183907928463193	0.0530098056177309
ZN492_HUMAN/197-219	Q9P255	ZN492	218	I	A	-0.166683634494196	0.086110269595214
ZN492_HUMAN/197-219	Q9P255	ZN492	218	I	C	-0.0481644093002074	0.0568557054676102
ZN492_HUMAN/197-219	Q9P255	ZN492	218	I	D	-0.393267136238954	0.0650506450261215
ZN492_HUMAN/197-219	Q9P255	ZN492	218	I	E	-0.514052853291329	0.127770601457075
ZN492_HUMAN/197-219	Q9P255	ZN492	218	I	F	0.109392088321218	0.0727724998562174
ZN492_HUMAN/197-219	Q9P255	ZN492	218	I	G	-0.193337569734536	0.0674449489366547
ZN492_HUMAN/197-219	Q9P255	ZN492	218	I	H	-0.10682394090948	0.115836513725071
ZN492_HUMAN/197-219	Q9P255	ZN492	218	I	K	0.00340768538265525	0.130042982648674
ZN492_HUMAN/197-219	Q9P255	ZN492	218	I	L	0.0633345729540917	0.0740690921511161
ZN492_HUMAN/197-219	Q9P255	ZN492	218	I	M	-0.134868209502325	0.0455021151880148
ZN492_HUMAN/197-219	Q9P255	ZN492	218	I	N	-0.171348624910649	0.0723976633281728
ZN492_HUMAN/197-219	Q9P255	ZN492	218	I	P	0.175850126235209	0.0800039174582532
ZN492_HUMAN/197-219	Q9P255	ZN492	218	I	Q	-0.182557340597971	0.0733093456309472
ZN492_HUMAN/197-219	Q9P255	ZN492	218	I	R	0.0252606144033728	0.0630602269299433
ZN492_HUMAN/197-219	Q9P255	ZN492	218	I	S	-0.233490848270091	0.0521075657790491
ZN492_HUMAN/197-219	Q9P255	ZN492	218	I	T	-0.321977929554767	0.0624921353879957
ZN492_HUMAN/197-219	Q9P255	ZN492	218	I	V	-0.0856228296170924	0.0432906074665984
ZN492_HUMAN/197-219	Q9P255	ZN492	218	I	W	0.0534591039002044	0.0921939808516857
ZN492_HUMAN/197-219	Q9P255	ZN492	218	I	Y	0.183907928463193	0.0530098056177309
ZN426_HUMAN/392-414	Q9BUY5	ZN426	413	T	A	-0.166683634494196	0.086110269595214
ZN426_HUMAN/392-414	Q9BUY5	ZN426	413	T	C	-0.0481644093002074	0.0568557054676102
ZN426_HUMAN/392-414	Q9BUY5	ZN426	413	T	D	-0.393267136238954	0.0650506450261215
ZN426_HUMAN/392-414	Q9BUY5	ZN426	413	T	E	-0.514052853291329	0.127770601457075
ZN426_HUMAN/392-414	Q9BUY5	ZN426	413	T	F	0.109392088321218	0.0727724998562174
ZN426_HUMAN/392-414	Q9BUY5	ZN426	413	T	G	-0.193337569734536	0.0674449489366547
ZN426_HUMAN/392-414	Q9BUY5	ZN426	413	T	H	-0.10682394090948	0.115836513725071
ZN426_HUMAN/392-414	Q9BUY5	ZN426	413	T	I	0.0275749127738764	0.0716401027722449
ZN426_HUMAN/392-414	Q9BUY5	ZN426	413	T	K	0.00340768538265525	0.130042982648674
ZN426_HUMAN/392-414	Q9BUY5	ZN426	413	T	L	0.0633345729540917	0.0740690921511161
ZN426_HUMAN/392-414	Q9BUY5	ZN426	413	T	M	-0.134868209502325	0.0455021151880148
ZN426_HUMAN/392-414	Q9BUY5	ZN426	413	T	N	-0.171348624910649	0.0723976633281728
ZN426_HUMAN/392-414	Q9BUY5	ZN426	413	T	P	0.175850126235209	0.0800039174582532
ZN426_HUMAN/392-414	Q9BUY5	ZN426	413	T	Q	-0.182557340597971	0.0733093456309472
ZN426_HUMAN/392-414	Q9BUY5	ZN426	413	T	R	0.0252606144033728	0.0630602269299433
ZN426_HUMAN/392-414	Q9BUY5	ZN426	413	T	S	-0.233490848270091	0.0521075657790491
ZN426_HUMAN/392-414	Q9BUY5	ZN426	413	T	V	-0.0856228296170924	0.0432906074665984
ZN426_HUMAN/392-414	Q9BUY5	ZN426	413	T	W	0.0534591039002044	0.0921939808516857
ZN426_HUMAN/392-414	Q9BUY5	ZN426	413	T	Y	0.183907928463193	0.0530098056177309
ZN816_HUMAN/285-307	Q0VGE8	ZN816	306	L	A	-0.166683634494196	0.086110269595214
ZN816_HUMAN/285-307	Q0VGE8	ZN816	306	L	C	-0.0481644093002074	0.0568557054676102
ZN816_HUMAN/285-307	Q0VGE8	ZN816	306	L	D	-0.393267136238954	0.0650506450261215
ZN816_HUMAN/285-307	Q0VGE8	ZN816	306	L	E	-0.514052853291329	0.127770601457075
ZN816_HUMAN/285-307	Q0VGE8	ZN816	306	L	F	0.109392088321218	0.0727724998562174
ZN816_HUMAN/285-307	Q0VGE8	ZN816	306	L	G	-0.193337569734536	0.0674449489366547
ZN816_HUMAN/285-307	Q0VGE8	ZN816	306	L	H	-0.10682394090948	0.115836513725071
ZN816_HUMAN/285-307	Q0VGE8	ZN816	306	L	I	0.0275749127738764	0.0716401027722449
ZN816_HUMAN/285-307	Q0VGE8	ZN816	306	L	K	0.00340768538265525	0.130042982648674
ZN816_HUMAN/285-307	Q0VGE8	ZN816	306	L	M	-0.134868209502325	0.0455021151880148
ZN816_HUMAN/285-307	Q0VGE8	ZN816	306	L	N	-0.171348624910649	0.0723976633281728
ZN816_HUMAN/285-307	Q0VGE8	ZN816	306	L	P	0.175850126235209	0.0800039174582532
ZN816_HUMAN/285-307	Q0VGE8	ZN816	306	L	Q	-0.182557340597971	0.0733093456309472
ZN816_HUMAN/285-307	Q0VGE8	ZN816	306	L	R	0.0252606144033728	0.0630602269299433
ZN816_HUMAN/285-307	Q0VGE8	ZN816	306	L	S	-0.233490848270091	0.0521075657790491
ZN816_HUMAN/285-307	Q0VGE8	ZN816	306	L	T	-0.321977929554767	0.0624921353879957
ZN816_HUMAN/285-307	Q0VGE8	ZN816	306	L	V	-0.0856228296170924	0.0432906074665984
ZN816_HUMAN/285-307	Q0VGE8	ZN816	306	L	W	0.0534591039002044	0.0921939808516857
ZN816_HUMAN/285-307	Q0VGE8	ZN816	306	L	Y	0.183907928463193	0.0530098056177309
ZBT40_HUMAN/978-1000	Q9NUA8	ZBT40	999	T	A	-0.166683634494196	0.086110269595214
ZBT40_HUMAN/978-1000	Q9NUA8	ZBT40	999	T	C	-0.0481644093002074	0.0568557054676102
ZBT40_HUMAN/978-1000	Q9NUA8	ZBT40	999	T	D	-0.393267136238954	0.0650506450261215
ZBT40_HUMAN/978-1000	Q9NUA8	ZBT40	999	T	E	-0.514052853291329	0.127770601457075
ZBT40_HUMAN/978-1000	Q9NUA8	ZBT40	999	T	F	0.109392088321218	0.0727724998562174
ZBT40_HUMAN/978-1000	Q9NUA8	ZBT40	999	T	G	-0.193337569734536	0.0674449489366547
ZBT40_HUMAN/978-1000	Q9NUA8	ZBT40	999	T	H	-0.10682394090948	0.115836513725071
ZBT40_HUMAN/978-1000	Q9NUA8	ZBT40	999	T	I	0.0275749127738764	0.0716401027722449
ZBT40_HUMAN/978-1000	Q9NUA8	ZBT40	999	T	K	0.00340768538265525	0.130042982648674
ZBT40_HUMAN/978-1000	Q9NUA8	ZBT40	999	T	L	0.0633345729540917	0.0740690921511161
ZBT40_HUMAN/978-1000	Q9NUA8	ZBT40	999	T	M	-0.134868209502325	0.0455021151880148
ZBT40_HUMAN/978-1000	Q9NUA8	ZBT40	999	T	N	-0.171348624910649	0.0723976633281728
ZBT40_HUMAN/978-1000	Q9NUA8	ZBT40	999	T	P	0.175850126235209	0.0800039174582532
ZBT40_HUMAN/978-1000	Q9NUA8	ZBT40	999	T	Q	-0.182557340597971	0.0733093456309472
ZBT40_HUMAN/978-1000	Q9NUA8	ZBT40	999	T	R	0.0252606144033728	0.0630602269299433
ZBT40_HUMAN/978-1000	Q9NUA8	ZBT40	999	T	S	-0.233490848270091	0.0521075657790491
ZBT40_HUMAN/978-1000	Q9NUA8	ZBT40	999	T	V	-0.0856228296170924	0.0432906074665984
ZBT40_HUMAN/978-1000	Q9NUA8	ZBT40	999	T	W	0.0534591039002044	0.0921939808516857
ZBT40_HUMAN/978-1000	Q9NUA8	ZBT40	999	T	Y	0.183907928463193	0.0530098056177309
ZN420_HUMAN/223-245	Q8TAQ5	ZN420	244	V	A	-0.166683634494196	0.086110269595214
ZN420_HUMAN/223-245	Q8TAQ5	ZN420	244	V	C	-0.0481644093002074	0.0568557054676102
ZN420_HUMAN/223-245	Q8TAQ5	ZN420	244	V	D	-0.393267136238954	0.0650506450261215
ZN420_HUMAN/223-245	Q8TAQ5	ZN420	244	V	E	-0.514052853291329	0.127770601457075
ZN420_HUMAN/223-245	Q8TAQ5	ZN420	244	V	F	0.109392088321218	0.0727724998562174
ZN420_HUMAN/223-245	Q8TAQ5	ZN420	244	V	G	-0.193337569734536	0.0674449489366547
ZN420_HUMAN/223-245	Q8TAQ5	ZN420	244	V	H	-0.10682394090948	0.115836513725071
ZN420_HUMAN/223-245	Q8TAQ5	ZN420	244	V	I	0.0275749127738764	0.0716401027722449
ZN420_HUMAN/223-245	Q8TAQ5	ZN420	244	V	K	0.00340768538265525	0.130042982648674
ZN420_HUMAN/223-245	Q8TAQ5	ZN420	244	V	L	0.0633345729540917	0.0740690921511161
ZN420_HUMAN/223-245	Q8TAQ5	ZN420	244	V	M	-0.134868209502325	0.0455021151880148
ZN420_HUMAN/223-245	Q8TAQ5	ZN420	244	V	N	-0.171348624910649	0.0723976633281728
ZN420_HUMAN/223-245	Q8TAQ5	ZN420	244	V	P	0.175850126235209	0.0800039174582532
ZN420_HUMAN/223-245	Q8TAQ5	ZN420	244	V	Q	-0.182557340597971	0.0733093456309472
ZN420_HUMAN/223-245	Q8TAQ5	ZN420	244	V	R	0.0252606144033728	0.0630602269299433
ZN420_HUMAN/223-245	Q8TAQ5	ZN420	244	V	S	-0.233490848270091	0.0521075657790491
ZN420_HUMAN/223-245	Q8TAQ5	ZN420	244	V	T	-0.321977929554767	0.0624921353879957
ZN420_HUMAN/223-245	Q8TAQ5	ZN420	244	V	W	0.0534591039002044	0.0921939808516857
ZN420_HUMAN/223-245	Q8TAQ5	ZN420	244	V	Y	0.183907928463193	0.0530098056177309
ZN561_HUMAN/197-219	Q8N587	ZN561	218	I	A	-0.166683634494196	0.086110269595214
ZN561_HUMAN/197-219	Q8N587	ZN561	218	I	C	-0.0481644093002074	0.0568557054676102
ZN561_HUMAN/197-219	Q8N587	ZN561	218	I	D	-0.393267136238954	0.0650506450261215
ZN561_HUMAN/197-219	Q8N587	ZN561	218	I	E	-0.514052853291329	0.127770601457075
ZN561_HUMAN/197-219	Q8N587	ZN561	218	I	F	0.109392088321218	0.0727724998562174
ZN561_HUMAN/197-219	Q8N587	ZN561	218	I	G	-0.193337569734536	0.0674449489366547
ZN561_HUMAN/197-219	Q8N587	ZN561	218	I	H	-0.10682394090948	0.115836513725071
ZN561_HUMAN/197-219	Q8N587	ZN561	218	I	K	0.00340768538265525	0.130042982648674
ZN561_HUMAN/197-219	Q8N587	ZN561	218	I	L	0.0633345729540917	0.0740690921511161
ZN561_HUMAN/197-219	Q8N587	ZN561	218	I	M	-0.134868209502325	0.0455021151880148
ZN561_HUMAN/197-219	Q8N587	ZN561	218	I	N	-0.171348624910649	0.0723976633281728
ZN561_HUMAN/197-219	Q8N587	ZN561	218	I	P	0.175850126235209	0.0800039174582532
ZN561_HUMAN/197-219	Q8N587	ZN561	218	I	Q	-0.182557340597971	0.0733093456309472
ZN561_HUMAN/197-219	Q8N587	ZN561	218	I	R	0.0252606144033728	0.0630602269299433
ZN561_HUMAN/197-219	Q8N587	ZN561	218	I	S	-0.233490848270091	0.0521075657790491
ZN561_HUMAN/197-219	Q8N587	ZN561	218	I	T	-0.321977929554767	0.0624921353879957
ZN561_HUMAN/197-219	Q8N587	ZN561	218	I	V	-0.0856228296170924	0.0432906074665984
ZN561_HUMAN/197-219	Q8N587	ZN561	218	I	W	0.0534591039002044	0.0921939808516857
ZN561_HUMAN/197-219	Q8N587	ZN561	218	I	Y	0.183907928463193	0.0530098056177309
ZN250_HUMAN/367-389	P15622	ZN250	388	V	A	-0.166683634494196	0.086110269595214
ZN250_HUMAN/367-389	P15622	ZN250	388	V	C	-0.0481644093002074	0.0568557054676102
ZN250_HUMAN/367-389	P15622	ZN250	388	V	D	-0.393267136238954	0.0650506450261215
ZN250_HUMAN/367-389	P15622	ZN250	388	V	E	-0.514052853291329	0.127770601457075
ZN250_HUMAN/367-389	P15622	ZN250	388	V	F	0.109392088321218	0.0727724998562174
ZN250_HUMAN/367-389	P15622	ZN250	388	V	G	-0.193337569734536	0.0674449489366547
ZN250_HUMAN/367-389	P15622	ZN250	388	V	H	-0.10682394090948	0.115836513725071
ZN250_HUMAN/367-389	P15622	ZN250	388	V	I	0.0275749127738764	0.0716401027722449
ZN250_HUMAN/367-389	P15622	ZN250	388	V	K	0.00340768538265525	0.130042982648674
ZN250_HUMAN/367-389	P15622	ZN250	388	V	L	0.0633345729540917	0.0740690921511161
ZN250_HUMAN/367-389	P15622	ZN250	388	V	M	-0.134868209502325	0.0455021151880148
ZN250_HUMAN/367-389	P15622	ZN250	388	V	N	-0.171348624910649	0.0723976633281728
ZN250_HUMAN/367-389	P15622	ZN250	388	V	P	0.175850126235209	0.0800039174582532
ZN250_HUMAN/367-389	P15622	ZN250	388	V	Q	-0.182557340597971	0.0733093456309472
ZN250_HUMAN/367-389	P15622	ZN250	388	V	R	0.0252606144033728	0.0630602269299433
ZN250_HUMAN/367-389	P15622	ZN250	388	V	S	-0.233490848270091	0.0521075657790491
ZN250_HUMAN/367-389	P15622	ZN250	388	V	T	-0.321977929554767	0.0624921353879957
ZN250_HUMAN/367-389	P15622	ZN250	388	V	W	0.0534591039002044	0.0921939808516857
ZN250_HUMAN/367-389	P15622	ZN250	388	V	Y	0.183907928463193	0.0530098056177309
ZN729_HUMAN/852-874	A6NN14	ZN729	873	I	A	-0.166683634494196	0.086110269595214
ZN729_HUMAN/852-874	A6NN14	ZN729	873	I	C	-0.0481644093002074	0.0568557054676102
ZN729_HUMAN/852-874	A6NN14	ZN729	873	I	D	-0.393267136238954	0.0650506450261215
ZN729_HUMAN/852-874	A6NN14	ZN729	873	I	E	-0.514052853291329	0.127770601457075
ZN729_HUMAN/852-874	A6NN14	ZN729	873	I	F	0.109392088321218	0.0727724998562174
ZN729_HUMAN/852-874	A6NN14	ZN729	873	I	G	-0.193337569734536	0.0674449489366547
ZN729_HUMAN/852-874	A6NN14	ZN729	873	I	H	-0.10682394090948	0.115836513725071
ZN729_HUMAN/852-874	A6NN14	ZN729	873	I	K	0.00340768538265525	0.130042982648674
ZN729_HUMAN/852-874	A6NN14	ZN729	873	I	L	0.0633345729540917	0.0740690921511161
ZN729_HUMAN/852-874	A6NN14	ZN729	873	I	M	-0.134868209502325	0.0455021151880148
ZN729_HUMAN/852-874	A6NN14	ZN729	873	I	N	-0.171348624910649	0.0723976633281728
ZN729_HUMAN/852-874	A6NN14	ZN729	873	I	P	0.175850126235209	0.0800039174582532
ZN729_HUMAN/852-874	A6NN14	ZN729	873	I	Q	-0.182557340597971	0.0733093456309472
ZN729_HUMAN/852-874	A6NN14	ZN729	873	I	R	0.0252606144033728	0.0630602269299433
ZN729_HUMAN/852-874	A6NN14	ZN729	873	I	S	-0.233490848270091	0.0521075657790491
ZN729_HUMAN/852-874	A6NN14	ZN729	873	I	T	-0.321977929554767	0.0624921353879957
ZN729_HUMAN/852-874	A6NN14	ZN729	873	I	V	-0.0856228296170924	0.0432906074665984
ZN729_HUMAN/852-874	A6NN14	ZN729	873	I	W	0.0534591039002044	0.0921939808516857
ZN729_HUMAN/852-874	A6NN14	ZN729	873	I	Y	0.183907928463193	0.0530098056177309
ZBT17_HUMAN/390-412	Q13105	ZBT17	411	V	A	-0.166683634494196	0.086110269595214
ZBT17_HUMAN/390-412	Q13105	ZBT17	411	V	C	-0.0481644093002074	0.0568557054676102
ZBT17_HUMAN/390-412	Q13105	ZBT17	411	V	D	-0.393267136238954	0.0650506450261215
ZBT17_HUMAN/390-412	Q13105	ZBT17	411	V	E	-0.514052853291329	0.127770601457075
ZBT17_HUMAN/390-412	Q13105	ZBT17	411	V	F	0.109392088321218	0.0727724998562174
ZBT17_HUMAN/390-412	Q13105	ZBT17	411	V	G	-0.193337569734536	0.0674449489366547
ZBT17_HUMAN/390-412	Q13105	ZBT17	411	V	H	-0.10682394090948	0.115836513725071
ZBT17_HUMAN/390-412	Q13105	ZBT17	411	V	I	0.0275749127738764	0.0716401027722449
ZBT17_HUMAN/390-412	Q13105	ZBT17	411	V	K	0.00340768538265525	0.130042982648674
ZBT17_HUMAN/390-412	Q13105	ZBT17	411	V	L	0.0633345729540917	0.0740690921511161
ZBT17_HUMAN/390-412	Q13105	ZBT17	411	V	M	-0.134868209502325	0.0455021151880148
ZBT17_HUMAN/390-412	Q13105	ZBT17	411	V	N	-0.171348624910649	0.0723976633281728
ZBT17_HUMAN/390-412	Q13105	ZBT17	411	V	P	0.175850126235209	0.0800039174582532
ZBT17_HUMAN/390-412	Q13105	ZBT17	411	V	Q	-0.182557340597971	0.0733093456309472
ZBT17_HUMAN/390-412	Q13105	ZBT17	411	V	R	0.0252606144033728	0.0630602269299433
ZBT17_HUMAN/390-412	Q13105	ZBT17	411	V	S	-0.233490848270091	0.0521075657790491
ZBT17_HUMAN/390-412	Q13105	ZBT17	411	V	T	-0.321977929554767	0.0624921353879957
ZBT17_HUMAN/390-412	Q13105	ZBT17	411	V	W	0.0534591039002044	0.0921939808516857
ZBT17_HUMAN/390-412	Q13105	ZBT17	411	V	Y	0.183907928463193	0.0530098056177309
ZN665_HUMAN/234-256	Q9H7R5	ZN665	255	I	A	-0.166683634494196	0.086110269595214
ZN665_HUMAN/234-256	Q9H7R5	ZN665	255	I	C	-0.0481644093002074	0.0568557054676102
ZN665_HUMAN/234-256	Q9H7R5	ZN665	255	I	D	-0.393267136238954	0.0650506450261215
ZN665_HUMAN/234-256	Q9H7R5	ZN665	255	I	E	-0.514052853291329	0.127770601457075
ZN665_HUMAN/234-256	Q9H7R5	ZN665	255	I	F	0.109392088321218	0.0727724998562174
ZN665_HUMAN/234-256	Q9H7R5	ZN665	255	I	G	-0.193337569734536	0.0674449489366547
ZN665_HUMAN/234-256	Q9H7R5	ZN665	255	I	H	-0.10682394090948	0.115836513725071
ZN665_HUMAN/234-256	Q9H7R5	ZN665	255	I	K	0.00340768538265525	0.130042982648674
ZN665_HUMAN/234-256	Q9H7R5	ZN665	255	I	L	0.0633345729540917	0.0740690921511161
ZN665_HUMAN/234-256	Q9H7R5	ZN665	255	I	M	-0.134868209502325	0.0455021151880148
ZN665_HUMAN/234-256	Q9H7R5	ZN665	255	I	N	-0.171348624910649	0.0723976633281728
ZN665_HUMAN/234-256	Q9H7R5	ZN665	255	I	P	0.175850126235209	0.0800039174582532
ZN665_HUMAN/234-256	Q9H7R5	ZN665	255	I	Q	-0.182557340597971	0.0733093456309472
ZN665_HUMAN/234-256	Q9H7R5	ZN665	255	I	R	0.0252606144033728	0.0630602269299433
ZN665_HUMAN/234-256	Q9H7R5	ZN665	255	I	S	-0.233490848270091	0.0521075657790491
ZN665_HUMAN/234-256	Q9H7R5	ZN665	255	I	T	-0.321977929554767	0.0624921353879957
ZN665_HUMAN/234-256	Q9H7R5	ZN665	255	I	V	-0.0856228296170924	0.0432906074665984
ZN665_HUMAN/234-256	Q9H7R5	ZN665	255	I	W	0.0534591039002044	0.0921939808516857
ZN665_HUMAN/234-256	Q9H7R5	ZN665	255	I	Y	0.183907928463193	0.0530098056177309
ZN140_HUMAN/301-323	P52738	ZN140	322	I	A	-0.166683634494196	0.086110269595214
ZN140_HUMAN/301-323	P52738	ZN140	322	I	C	-0.0481644093002074	0.0568557054676102
ZN140_HUMAN/301-323	P52738	ZN140	322	I	D	-0.393267136238954	0.0650506450261215
ZN140_HUMAN/301-323	P52738	ZN140	322	I	E	-0.514052853291329	0.127770601457075
ZN140_HUMAN/301-323	P52738	ZN140	322	I	F	0.109392088321218	0.0727724998562174
ZN140_HUMAN/301-323	P52738	ZN140	322	I	G	-0.193337569734536	0.0674449489366547
ZN140_HUMAN/301-323	P52738	ZN140	322	I	H	-0.10682394090948	0.115836513725071
ZN140_HUMAN/301-323	P52738	ZN140	322	I	K	0.00340768538265525	0.130042982648674
ZN140_HUMAN/301-323	P52738	ZN140	322	I	L	0.0633345729540917	0.0740690921511161
ZN140_HUMAN/301-323	P52738	ZN140	322	I	M	-0.134868209502325	0.0455021151880148
ZN140_HUMAN/301-323	P52738	ZN140	322	I	N	-0.171348624910649	0.0723976633281728
ZN140_HUMAN/301-323	P52738	ZN140	322	I	P	0.175850126235209	0.0800039174582532
ZN140_HUMAN/301-323	P52738	ZN140	322	I	Q	-0.182557340597971	0.0733093456309472
ZN140_HUMAN/301-323	P52738	ZN140	322	I	R	0.0252606144033728	0.0630602269299433
ZN140_HUMAN/301-323	P52738	ZN140	322	I	S	-0.233490848270091	0.0521075657790491
ZN140_HUMAN/301-323	P52738	ZN140	322	I	T	-0.321977929554767	0.0624921353879957
ZN140_HUMAN/301-323	P52738	ZN140	322	I	V	-0.0856228296170924	0.0432906074665984
ZN140_HUMAN/301-323	P52738	ZN140	322	I	W	0.0534591039002044	0.0921939808516857
ZN140_HUMAN/301-323	P52738	ZN140	322	I	Y	0.183907928463193	0.0530098056177309
ZN814_HUMAN/269-291	B7Z6K7	ZN814	290	V	A	-0.166683634494196	0.086110269595214
ZN814_HUMAN/269-291	B7Z6K7	ZN814	290	V	C	-0.0481644093002074	0.0568557054676102
ZN814_HUMAN/269-291	B7Z6K7	ZN814	290	V	D	-0.393267136238954	0.0650506450261215
ZN814_HUMAN/269-291	B7Z6K7	ZN814	290	V	E	-0.514052853291329	0.127770601457075
ZN814_HUMAN/269-291	B7Z6K7	ZN814	290	V	F	0.109392088321218	0.0727724998562174
ZN814_HUMAN/269-291	B7Z6K7	ZN814	290	V	G	-0.193337569734536	0.0674449489366547
ZN814_HUMAN/269-291	B7Z6K7	ZN814	290	V	H	-0.10682394090948	0.115836513725071
ZN814_HUMAN/269-291	B7Z6K7	ZN814	290	V	I	0.0275749127738764	0.0716401027722449
ZN814_HUMAN/269-291	B7Z6K7	ZN814	290	V	K	0.00340768538265525	0.130042982648674
ZN814_HUMAN/269-291	B7Z6K7	ZN814	290	V	L	0.0633345729540917	0.0740690921511161
ZN814_HUMAN/269-291	B7Z6K7	ZN814	290	V	M	-0.134868209502325	0.0455021151880148
ZN814_HUMAN/269-291	B7Z6K7	ZN814	290	V	N	-0.171348624910649	0.0723976633281728
ZN814_HUMAN/269-291	B7Z6K7	ZN814	290	V	P	0.175850126235209	0.0800039174582532
ZN814_HUMAN/269-291	B7Z6K7	ZN814	290	V	Q	-0.182557340597971	0.0733093456309472
ZN814_HUMAN/269-291	B7Z6K7	ZN814	290	V	R	0.0252606144033728	0.0630602269299433
ZN814_HUMAN/269-291	B7Z6K7	ZN814	290	V	S	-0.233490848270091	0.0521075657790491
ZN814_HUMAN/269-291	B7Z6K7	ZN814	290	V	T	-0.321977929554767	0.0624921353879957
ZN814_HUMAN/269-291	B7Z6K7	ZN814	290	V	W	0.0534591039002044	0.0921939808516857
ZN814_HUMAN/269-291	B7Z6K7	ZN814	290	V	Y	0.183907928463193	0.0530098056177309
ZN415_HUMAN/516-538	Q09FC8	ZN415	537	I	A	-0.166683634494196	0.086110269595214
ZN415_HUMAN/516-538	Q09FC8	ZN415	537	I	C	-0.0481644093002074	0.0568557054676102
ZN415_HUMAN/516-538	Q09FC8	ZN415	537	I	D	-0.393267136238954	0.0650506450261215
ZN415_HUMAN/516-538	Q09FC8	ZN415	537	I	E	-0.514052853291329	0.127770601457075
ZN415_HUMAN/516-538	Q09FC8	ZN415	537	I	F	0.109392088321218	0.0727724998562174
ZN415_HUMAN/516-538	Q09FC8	ZN415	537	I	G	-0.193337569734536	0.0674449489366547
ZN415_HUMAN/516-538	Q09FC8	ZN415	537	I	H	-0.10682394090948	0.115836513725071
ZN415_HUMAN/516-538	Q09FC8	ZN415	537	I	K	0.00340768538265525	0.130042982648674
ZN415_HUMAN/516-538	Q09FC8	ZN415	537	I	L	0.0633345729540917	0.0740690921511161
ZN415_HUMAN/516-538	Q09FC8	ZN415	537	I	M	-0.134868209502325	0.0455021151880148
ZN415_HUMAN/516-538	Q09FC8	ZN415	537	I	N	-0.171348624910649	0.0723976633281728
ZN415_HUMAN/516-538	Q09FC8	ZN415	537	I	P	0.175850126235209	0.0800039174582532
ZN415_HUMAN/516-538	Q09FC8	ZN415	537	I	Q	-0.182557340597971	0.0733093456309472
ZN415_HUMAN/516-538	Q09FC8	ZN415	537	I	R	0.0252606144033728	0.0630602269299433
ZN415_HUMAN/516-538	Q09FC8	ZN415	537	I	S	-0.233490848270091	0.0521075657790491
ZN415_HUMAN/516-538	Q09FC8	ZN415	537	I	T	-0.321977929554767	0.0624921353879957
ZN415_HUMAN/516-538	Q09FC8	ZN415	537	I	V	-0.0856228296170924	0.0432906074665984
ZN415_HUMAN/516-538	Q09FC8	ZN415	537	I	W	0.0534591039002044	0.0921939808516857
ZN415_HUMAN/516-538	Q09FC8	ZN415	537	I	Y	0.183907928463193	0.0530098056177309
ZN844_HUMAN/225-247	Q08AG5	ZN844	246	T	A	-0.166683634494196	0.086110269595214
ZN844_HUMAN/225-247	Q08AG5	ZN844	246	T	C	-0.0481644093002074	0.0568557054676102
ZN844_HUMAN/225-247	Q08AG5	ZN844	246	T	D	-0.393267136238954	0.0650506450261215
ZN844_HUMAN/225-247	Q08AG5	ZN844	246	T	E	-0.514052853291329	0.127770601457075
ZN844_HUMAN/225-247	Q08AG5	ZN844	246	T	F	0.109392088321218	0.0727724998562174
ZN844_HUMAN/225-247	Q08AG5	ZN844	246	T	G	-0.193337569734536	0.0674449489366547
ZN844_HUMAN/225-247	Q08AG5	ZN844	246	T	H	-0.10682394090948	0.115836513725071
ZN844_HUMAN/225-247	Q08AG5	ZN844	246	T	I	0.0275749127738764	0.0716401027722449
ZN844_HUMAN/225-247	Q08AG5	ZN844	246	T	K	0.00340768538265525	0.130042982648674
ZN844_HUMAN/225-247	Q08AG5	ZN844	246	T	L	0.0633345729540917	0.0740690921511161
ZN844_HUMAN/225-247	Q08AG5	ZN844	246	T	M	-0.134868209502325	0.0455021151880148
ZN844_HUMAN/225-247	Q08AG5	ZN844	246	T	N	-0.171348624910649	0.0723976633281728
ZN844_HUMAN/225-247	Q08AG5	ZN844	246	T	P	0.175850126235209	0.0800039174582532
ZN844_HUMAN/225-247	Q08AG5	ZN844	246	T	Q	-0.182557340597971	0.0733093456309472
ZN844_HUMAN/225-247	Q08AG5	ZN844	246	T	R	0.0252606144033728	0.0630602269299433
ZN844_HUMAN/225-247	Q08AG5	ZN844	246	T	S	-0.233490848270091	0.0521075657790491
ZN844_HUMAN/225-247	Q08AG5	ZN844	246	T	V	-0.0856228296170924	0.0432906074665984
ZN844_HUMAN/225-247	Q08AG5	ZN844	246	T	W	0.0534591039002044	0.0921939808516857
ZN844_HUMAN/225-247	Q08AG5	ZN844	246	T	Y	0.183907928463193	0.0530098056177309
ZFP92_HUMAN/208-230	A6NM28	ZFP92	229	I	A	-0.166683634494196	0.086110269595214
ZFP92_HUMAN/208-230	A6NM28	ZFP92	229	I	C	-0.0481644093002074	0.0568557054676102
ZFP92_HUMAN/208-230	A6NM28	ZFP92	229	I	D	-0.393267136238954	0.0650506450261215
ZFP92_HUMAN/208-230	A6NM28	ZFP92	229	I	E	-0.514052853291329	0.127770601457075
ZFP92_HUMAN/208-230	A6NM28	ZFP92	229	I	F	0.109392088321218	0.0727724998562174
ZFP92_HUMAN/208-230	A6NM28	ZFP92	229	I	G	-0.193337569734536	0.0674449489366547
ZFP92_HUMAN/208-230	A6NM28	ZFP92	229	I	H	-0.10682394090948	0.115836513725071
ZFP92_HUMAN/208-230	A6NM28	ZFP92	229	I	K	0.00340768538265525	0.130042982648674
ZFP92_HUMAN/208-230	A6NM28	ZFP92	229	I	L	0.0633345729540917	0.0740690921511161
ZFP92_HUMAN/208-230	A6NM28	ZFP92	229	I	M	-0.134868209502325	0.0455021151880148
ZFP92_HUMAN/208-230	A6NM28	ZFP92	229	I	N	-0.171348624910649	0.0723976633281728
ZFP92_HUMAN/208-230	A6NM28	ZFP92	229	I	P	0.175850126235209	0.0800039174582532
ZFP92_HUMAN/208-230	A6NM28	ZFP92	229	I	Q	-0.182557340597971	0.0733093456309472
ZFP92_HUMAN/208-230	A6NM28	ZFP92	229	I	R	0.0252606144033728	0.0630602269299433
ZFP92_HUMAN/208-230	A6NM28	ZFP92	229	I	S	-0.233490848270091	0.0521075657790491
ZFP92_HUMAN/208-230	A6NM28	ZFP92	229	I	T	-0.321977929554767	0.0624921353879957
ZFP92_HUMAN/208-230	A6NM28	ZFP92	229	I	V	-0.0856228296170924	0.0432906074665984
ZFP92_HUMAN/208-230	A6NM28	ZFP92	229	I	W	0.0534591039002044	0.0921939808516857
ZFP92_HUMAN/208-230	A6NM28	ZFP92	229	I	Y	0.183907928463193	0.0530098056177309
ZN382_HUMAN/408-430	Q96SR6	ZN382	429	T	A	-0.166683634494196	0.086110269595214
ZN382_HUMAN/408-430	Q96SR6	ZN382	429	T	C	-0.0481644093002074	0.0568557054676102
ZN382_HUMAN/408-430	Q96SR6	ZN382	429	T	D	-0.393267136238954	0.0650506450261215
ZN382_HUMAN/408-430	Q96SR6	ZN382	429	T	E	-0.514052853291329	0.127770601457075
ZN382_HUMAN/408-430	Q96SR6	ZN382	429	T	F	0.109392088321218	0.0727724998562174
ZN382_HUMAN/408-430	Q96SR6	ZN382	429	T	G	-0.193337569734536	0.0674449489366547
ZN382_HUMAN/408-430	Q96SR6	ZN382	429	T	H	-0.10682394090948	0.115836513725071
ZN382_HUMAN/408-430	Q96SR6	ZN382	429	T	I	0.0275749127738764	0.0716401027722449
ZN382_HUMAN/408-430	Q96SR6	ZN382	429	T	K	0.00340768538265525	0.130042982648674
ZN382_HUMAN/408-430	Q96SR6	ZN382	429	T	L	0.0633345729540917	0.0740690921511161
ZN382_HUMAN/408-430	Q96SR6	ZN382	429	T	M	-0.134868209502325	0.0455021151880148
ZN382_HUMAN/408-430	Q96SR6	ZN382	429	T	N	-0.171348624910649	0.0723976633281728
ZN382_HUMAN/408-430	Q96SR6	ZN382	429	T	P	0.175850126235209	0.0800039174582532
ZN382_HUMAN/408-430	Q96SR6	ZN382	429	T	Q	-0.182557340597971	0.0733093456309472
ZN382_HUMAN/408-430	Q96SR6	ZN382	429	T	R	0.0252606144033728	0.0630602269299433
ZN382_HUMAN/408-430	Q96SR6	ZN382	429	T	S	-0.233490848270091	0.0521075657790491
ZN382_HUMAN/408-430	Q96SR6	ZN382	429	T	V	-0.0856228296170924	0.0432906074665984
ZN382_HUMAN/408-430	Q96SR6	ZN382	429	T	W	0.0534591039002044	0.0921939808516857
ZN382_HUMAN/408-430	Q96SR6	ZN382	429	T	Y	0.183907928463193	0.0530098056177309
ZN540_HUMAN/187-209	Q8NDQ6	ZN540	208	I	A	-0.166683634494196	0.086110269595214
ZN540_HUMAN/187-209	Q8NDQ6	ZN540	208	I	C	-0.0481644093002074	0.0568557054676102
ZN540_HUMAN/187-209	Q8NDQ6	ZN540	208	I	D	-0.393267136238954	0.0650506450261215
ZN540_HUMAN/187-209	Q8NDQ6	ZN540	208	I	E	-0.514052853291329	0.127770601457075
ZN540_HUMAN/187-209	Q8NDQ6	ZN540	208	I	F	0.109392088321218	0.0727724998562174
ZN540_HUMAN/187-209	Q8NDQ6	ZN540	208	I	G	-0.193337569734536	0.0674449489366547
ZN540_HUMAN/187-209	Q8NDQ6	ZN540	208	I	H	-0.10682394090948	0.115836513725071
ZN540_HUMAN/187-209	Q8NDQ6	ZN540	208	I	K	0.00340768538265525	0.130042982648674
ZN540_HUMAN/187-209	Q8NDQ6	ZN540	208	I	L	0.0633345729540917	0.0740690921511161
ZN540_HUMAN/187-209	Q8NDQ6	ZN540	208	I	M	-0.134868209502325	0.0455021151880148
ZN540_HUMAN/187-209	Q8NDQ6	ZN540	208	I	N	-0.171348624910649	0.0723976633281728
ZN540_HUMAN/187-209	Q8NDQ6	ZN540	208	I	P	0.175850126235209	0.0800039174582532
ZN540_HUMAN/187-209	Q8NDQ6	ZN540	208	I	Q	-0.182557340597971	0.0733093456309472
ZN540_HUMAN/187-209	Q8NDQ6	ZN540	208	I	R	0.0252606144033728	0.0630602269299433
ZN540_HUMAN/187-209	Q8NDQ6	ZN540	208	I	S	-0.233490848270091	0.0521075657790491
ZN540_HUMAN/187-209	Q8NDQ6	ZN540	208	I	T	-0.321977929554767	0.0624921353879957
ZN540_HUMAN/187-209	Q8NDQ6	ZN540	208	I	V	-0.0856228296170924	0.0432906074665984
ZN540_HUMAN/187-209	Q8NDQ6	ZN540	208	I	W	0.0534591039002044	0.0921939808516857
ZN540_HUMAN/187-209	Q8NDQ6	ZN540	208	I	Y	0.183907928463193	0.0530098056177309
ZNF43_HUMAN/286-308	P17038	ZNF43	307	I	A	-0.166683634494196	0.086110269595214
ZNF43_HUMAN/286-308	P17038	ZNF43	307	I	C	-0.0481644093002074	0.0568557054676102
ZNF43_HUMAN/286-308	P17038	ZNF43	307	I	D	-0.393267136238954	0.0650506450261215
ZNF43_HUMAN/286-308	P17038	ZNF43	307	I	E	-0.514052853291329	0.127770601457075
ZNF43_HUMAN/286-308	P17038	ZNF43	307	I	F	0.109392088321218	0.0727724998562174
ZNF43_HUMAN/286-308	P17038	ZNF43	307	I	G	-0.193337569734536	0.0674449489366547
ZNF43_HUMAN/286-308	P17038	ZNF43	307	I	H	-0.10682394090948	0.115836513725071
ZNF43_HUMAN/286-308	P17038	ZNF43	307	I	K	0.00340768538265525	0.130042982648674
ZNF43_HUMAN/286-308	P17038	ZNF43	307	I	L	0.0633345729540917	0.0740690921511161
ZNF43_HUMAN/286-308	P17038	ZNF43	307	I	M	-0.134868209502325	0.0455021151880148
ZNF43_HUMAN/286-308	P17038	ZNF43	307	I	N	-0.171348624910649	0.0723976633281728
ZNF43_HUMAN/286-308	P17038	ZNF43	307	I	P	0.175850126235209	0.0800039174582532
ZNF43_HUMAN/286-308	P17038	ZNF43	307	I	Q	-0.182557340597971	0.0733093456309472
ZNF43_HUMAN/286-308	P17038	ZNF43	307	I	R	0.0252606144033728	0.0630602269299433
ZNF43_HUMAN/286-308	P17038	ZNF43	307	I	S	-0.233490848270091	0.0521075657790491
ZNF43_HUMAN/286-308	P17038	ZNF43	307	I	T	-0.321977929554767	0.0624921353879957
ZNF43_HUMAN/286-308	P17038	ZNF43	307	I	V	-0.0856228296170924	0.0432906074665984
ZNF43_HUMAN/286-308	P17038	ZNF43	307	I	W	0.0534591039002044	0.0921939808516857
ZNF43_HUMAN/286-308	P17038	ZNF43	307	I	Y	0.183907928463193	0.0530098056177309
ZN648_HUMAN/335-358	Q5T619	ZN648	356	N	A	-0.166683634494196	0.086110269595214
ZN648_HUMAN/335-358	Q5T619	ZN648	356	N	C	-0.0481644093002074	0.0568557054676102
ZN648_HUMAN/335-358	Q5T619	ZN648	356	N	D	-0.393267136238954	0.0650506450261215
ZN648_HUMAN/335-358	Q5T619	ZN648	356	N	E	-0.514052853291329	0.127770601457075
ZN648_HUMAN/335-358	Q5T619	ZN648	356	N	F	0.109392088321218	0.0727724998562174
ZN648_HUMAN/335-358	Q5T619	ZN648	356	N	G	-0.193337569734536	0.0674449489366547
ZN648_HUMAN/335-358	Q5T619	ZN648	356	N	H	-0.10682394090948	0.115836513725071
ZN648_HUMAN/335-358	Q5T619	ZN648	356	N	I	0.0275749127738764	0.0716401027722449
ZN648_HUMAN/335-358	Q5T619	ZN648	356	N	K	0.00340768538265525	0.130042982648674
ZN648_HUMAN/335-358	Q5T619	ZN648	356	N	L	0.0633345729540917	0.0740690921511161
ZN648_HUMAN/335-358	Q5T619	ZN648	356	N	M	-0.134868209502325	0.0455021151880148
ZN648_HUMAN/335-358	Q5T619	ZN648	356	N	P	0.175850126235209	0.0800039174582532
ZN648_HUMAN/335-358	Q5T619	ZN648	356	N	Q	-0.182557340597971	0.0733093456309472
ZN648_HUMAN/335-358	Q5T619	ZN648	356	N	R	0.0252606144033728	0.0630602269299433
ZN648_HUMAN/335-358	Q5T619	ZN648	356	N	S	-0.233490848270091	0.0521075657790491
ZN648_HUMAN/335-358	Q5T619	ZN648	356	N	T	-0.321977929554767	0.0624921353879957
ZN648_HUMAN/335-358	Q5T619	ZN648	356	N	V	-0.0856228296170924	0.0432906074665984
ZN648_HUMAN/335-358	Q5T619	ZN648	356	N	W	0.0534591039002044	0.0921939808516857
ZN648_HUMAN/335-358	Q5T619	ZN648	356	N	Y	0.183907928463193	0.0530098056177309
ZN445_HUMAN/1006-1028	P59923	ZN445	1027	N	A	-0.166683634494196	0.086110269595214
ZN445_HUMAN/1006-1028	P59923	ZN445	1027	N	C	-0.0481644093002074	0.0568557054676102
ZN445_HUMAN/1006-1028	P59923	ZN445	1027	N	D	-0.393267136238954	0.0650506450261215
ZN445_HUMAN/1006-1028	P59923	ZN445	1027	N	E	-0.514052853291329	0.127770601457075
ZN445_HUMAN/1006-1028	P59923	ZN445	1027	N	F	0.109392088321218	0.0727724998562174
ZN445_HUMAN/1006-1028	P59923	ZN445	1027	N	G	-0.193337569734536	0.0674449489366547
ZN445_HUMAN/1006-1028	P59923	ZN445	1027	N	H	-0.10682394090948	0.115836513725071
ZN445_HUMAN/1006-1028	P59923	ZN445	1027	N	I	0.0275749127738764	0.0716401027722449
ZN445_HUMAN/1006-1028	P59923	ZN445	1027	N	K	0.00340768538265525	0.130042982648674
ZN445_HUMAN/1006-1028	P59923	ZN445	1027	N	L	0.0633345729540917	0.0740690921511161
ZN445_HUMAN/1006-1028	P59923	ZN445	1027	N	M	-0.134868209502325	0.0455021151880148
ZN445_HUMAN/1006-1028	P59923	ZN445	1027	N	P	0.175850126235209	0.0800039174582532
ZN445_HUMAN/1006-1028	P59923	ZN445	1027	N	Q	-0.182557340597971	0.0733093456309472
ZN445_HUMAN/1006-1028	P59923	ZN445	1027	N	R	0.0252606144033728	0.0630602269299433
ZN445_HUMAN/1006-1028	P59923	ZN445	1027	N	S	-0.233490848270091	0.0521075657790491
ZN445_HUMAN/1006-1028	P59923	ZN445	1027	N	T	-0.321977929554767	0.0624921353879957
ZN445_HUMAN/1006-1028	P59923	ZN445	1027	N	V	-0.0856228296170924	0.0432906074665984
ZN445_HUMAN/1006-1028	P59923	ZN445	1027	N	W	0.0534591039002044	0.0921939808516857
ZN445_HUMAN/1006-1028	P59923	ZN445	1027	N	Y	0.183907928463193	0.0530098056177309
ZN549_HUMAN/361-383	Q6P9A3	ZN549	382	V	A	-0.166683634494196	0.086110269595214
ZN549_HUMAN/361-383	Q6P9A3	ZN549	382	V	C	-0.0481644093002074	0.0568557054676102
ZN549_HUMAN/361-383	Q6P9A3	ZN549	382	V	D	-0.393267136238954	0.0650506450261215
ZN549_HUMAN/361-383	Q6P9A3	ZN549	382	V	E	-0.514052853291329	0.127770601457075
ZN549_HUMAN/361-383	Q6P9A3	ZN549	382	V	F	0.109392088321218	0.0727724998562174
ZN549_HUMAN/361-383	Q6P9A3	ZN549	382	V	G	-0.193337569734536	0.0674449489366547
ZN549_HUMAN/361-383	Q6P9A3	ZN549	382	V	H	-0.10682394090948	0.115836513725071
ZN549_HUMAN/361-383	Q6P9A3	ZN549	382	V	I	0.0275749127738764	0.0716401027722449
ZN549_HUMAN/361-383	Q6P9A3	ZN549	382	V	K	0.00340768538265525	0.130042982648674
ZN549_HUMAN/361-383	Q6P9A3	ZN549	382	V	L	0.0633345729540917	0.0740690921511161
ZN549_HUMAN/361-383	Q6P9A3	ZN549	382	V	M	-0.134868209502325	0.0455021151880148
ZN549_HUMAN/361-383	Q6P9A3	ZN549	382	V	N	-0.171348624910649	0.0723976633281728
ZN549_HUMAN/361-383	Q6P9A3	ZN549	382	V	P	0.175850126235209	0.0800039174582532
ZN549_HUMAN/361-383	Q6P9A3	ZN549	382	V	Q	-0.182557340597971	0.0733093456309472
ZN549_HUMAN/361-383	Q6P9A3	ZN549	382	V	R	0.0252606144033728	0.0630602269299433
ZN549_HUMAN/361-383	Q6P9A3	ZN549	382	V	S	-0.233490848270091	0.0521075657790491
ZN549_HUMAN/361-383	Q6P9A3	ZN549	382	V	T	-0.321977929554767	0.0624921353879957
ZN549_HUMAN/361-383	Q6P9A3	ZN549	382	V	W	0.0534591039002044	0.0921939808516857
ZN549_HUMAN/361-383	Q6P9A3	ZN549	382	V	Y	0.183907928463193	0.0530098056177309
ZN394_HUMAN/358-380	Q53GI3	ZN394	379	I	A	-0.166683634494196	0.086110269595214
ZN394_HUMAN/358-380	Q53GI3	ZN394	379	I	C	-0.0481644093002074	0.0568557054676102
ZN394_HUMAN/358-380	Q53GI3	ZN394	379	I	D	-0.393267136238954	0.0650506450261215
ZN394_HUMAN/358-380	Q53GI3	ZN394	379	I	E	-0.514052853291329	0.127770601457075
ZN394_HUMAN/358-380	Q53GI3	ZN394	379	I	F	0.109392088321218	0.0727724998562174
ZN394_HUMAN/358-380	Q53GI3	ZN394	379	I	G	-0.193337569734536	0.0674449489366547
ZN394_HUMAN/358-380	Q53GI3	ZN394	379	I	H	-0.10682394090948	0.115836513725071
ZN394_HUMAN/358-380	Q53GI3	ZN394	379	I	K	0.00340768538265525	0.130042982648674
ZN394_HUMAN/358-380	Q53GI3	ZN394	379	I	L	0.0633345729540917	0.0740690921511161
ZN394_HUMAN/358-380	Q53GI3	ZN394	379	I	M	-0.134868209502325	0.0455021151880148
ZN394_HUMAN/358-380	Q53GI3	ZN394	379	I	N	-0.171348624910649	0.0723976633281728
ZN394_HUMAN/358-380	Q53GI3	ZN394	379	I	P	0.175850126235209	0.0800039174582532
ZN394_HUMAN/358-380	Q53GI3	ZN394	379	I	Q	-0.182557340597971	0.0733093456309472
ZN394_HUMAN/358-380	Q53GI3	ZN394	379	I	R	0.0252606144033728	0.0630602269299433
ZN394_HUMAN/358-380	Q53GI3	ZN394	379	I	S	-0.233490848270091	0.0521075657790491
ZN394_HUMAN/358-380	Q53GI3	ZN394	379	I	T	-0.321977929554767	0.0624921353879957
ZN394_HUMAN/358-380	Q53GI3	ZN394	379	I	V	-0.0856228296170924	0.0432906074665984
ZN394_HUMAN/358-380	Q53GI3	ZN394	379	I	W	0.0534591039002044	0.0921939808516857
ZN394_HUMAN/358-380	Q53GI3	ZN394	379	I	Y	0.183907928463193	0.0530098056177309
ZN879_HUMAN/260-282	B4DU55	ZN879	281	M	A	-0.166683634494196	0.086110269595214
ZN879_HUMAN/260-282	B4DU55	ZN879	281	M	C	-0.0481644093002074	0.0568557054676102
ZN879_HUMAN/260-282	B4DU55	ZN879	281	M	D	-0.393267136238954	0.0650506450261215
ZN879_HUMAN/260-282	B4DU55	ZN879	281	M	E	-0.514052853291329	0.127770601457075
ZN879_HUMAN/260-282	B4DU55	ZN879	281	M	F	0.109392088321218	0.0727724998562174
ZN879_HUMAN/260-282	B4DU55	ZN879	281	M	G	-0.193337569734536	0.0674449489366547
ZN879_HUMAN/260-282	B4DU55	ZN879	281	M	H	-0.10682394090948	0.115836513725071
ZN879_HUMAN/260-282	B4DU55	ZN879	281	M	I	0.0275749127738764	0.0716401027722449
ZN879_HUMAN/260-282	B4DU55	ZN879	281	M	K	0.00340768538265525	0.130042982648674
ZN879_HUMAN/260-282	B4DU55	ZN879	281	M	L	0.0633345729540917	0.0740690921511161
ZN879_HUMAN/260-282	B4DU55	ZN879	281	M	N	-0.171348624910649	0.0723976633281728
ZN879_HUMAN/260-282	B4DU55	ZN879	281	M	P	0.175850126235209	0.0800039174582532
ZN879_HUMAN/260-282	B4DU55	ZN879	281	M	Q	-0.182557340597971	0.0733093456309472
ZN879_HUMAN/260-282	B4DU55	ZN879	281	M	R	0.0252606144033728	0.0630602269299433
ZN879_HUMAN/260-282	B4DU55	ZN879	281	M	S	-0.233490848270091	0.0521075657790491
ZN879_HUMAN/260-282	B4DU55	ZN879	281	M	T	-0.321977929554767	0.0624921353879957
ZN879_HUMAN/260-282	B4DU55	ZN879	281	M	V	-0.0856228296170924	0.0432906074665984
ZN879_HUMAN/260-282	B4DU55	ZN879	281	M	W	0.0534591039002044	0.0921939808516857
ZN879_HUMAN/260-282	B4DU55	ZN879	281	M	Y	0.183907928463193	0.0530098056177309
ZN668_HUMAN/168-190	Q96K58	ZN668	189	T	A	-0.166683634494196	0.086110269595214
ZN668_HUMAN/168-190	Q96K58	ZN668	189	T	C	-0.0481644093002074	0.0568557054676102
ZN668_HUMAN/168-190	Q96K58	ZN668	189	T	D	-0.393267136238954	0.0650506450261215
ZN668_HUMAN/168-190	Q96K58	ZN668	189	T	E	-0.514052853291329	0.127770601457075
ZN668_HUMAN/168-190	Q96K58	ZN668	189	T	F	0.109392088321218	0.0727724998562174
ZN668_HUMAN/168-190	Q96K58	ZN668	189	T	G	-0.193337569734536	0.0674449489366547
ZN668_HUMAN/168-190	Q96K58	ZN668	189	T	H	-0.10682394090948	0.115836513725071
ZN668_HUMAN/168-190	Q96K58	ZN668	189	T	I	0.0275749127738764	0.0716401027722449
ZN668_HUMAN/168-190	Q96K58	ZN668	189	T	K	0.00340768538265525	0.130042982648674
ZN668_HUMAN/168-190	Q96K58	ZN668	189	T	L	0.0633345729540917	0.0740690921511161
ZN668_HUMAN/168-190	Q96K58	ZN668	189	T	M	-0.134868209502325	0.0455021151880148
ZN668_HUMAN/168-190	Q96K58	ZN668	189	T	N	-0.171348624910649	0.0723976633281728
ZN668_HUMAN/168-190	Q96K58	ZN668	189	T	P	0.175850126235209	0.0800039174582532
ZN668_HUMAN/168-190	Q96K58	ZN668	189	T	Q	-0.182557340597971	0.0733093456309472
ZN668_HUMAN/168-190	Q96K58	ZN668	189	T	R	0.0252606144033728	0.0630602269299433
ZN668_HUMAN/168-190	Q96K58	ZN668	189	T	S	-0.233490848270091	0.0521075657790491
ZN668_HUMAN/168-190	Q96K58	ZN668	189	T	V	-0.0856228296170924	0.0432906074665984
ZN668_HUMAN/168-190	Q96K58	ZN668	189	T	W	0.0534591039002044	0.0921939808516857
ZN668_HUMAN/168-190	Q96K58	ZN668	189	T	Y	0.183907928463193	0.0530098056177309
ZN347_HUMAN/485-507	Q96SE7	ZN347	506	I	A	-0.166683634494196	0.086110269595214
ZN347_HUMAN/485-507	Q96SE7	ZN347	506	I	C	-0.0481644093002074	0.0568557054676102
ZN347_HUMAN/485-507	Q96SE7	ZN347	506	I	D	-0.393267136238954	0.0650506450261215
ZN347_HUMAN/485-507	Q96SE7	ZN347	506	I	E	-0.514052853291329	0.127770601457075
ZN347_HUMAN/485-507	Q96SE7	ZN347	506	I	F	0.109392088321218	0.0727724998562174
ZN347_HUMAN/485-507	Q96SE7	ZN347	506	I	G	-0.193337569734536	0.0674449489366547
ZN347_HUMAN/485-507	Q96SE7	ZN347	506	I	H	-0.10682394090948	0.115836513725071
ZN347_HUMAN/485-507	Q96SE7	ZN347	506	I	K	0.00340768538265525	0.130042982648674
ZN347_HUMAN/485-507	Q96SE7	ZN347	506	I	L	0.0633345729540917	0.0740690921511161
ZN347_HUMAN/485-507	Q96SE7	ZN347	506	I	M	-0.134868209502325	0.0455021151880148
ZN347_HUMAN/485-507	Q96SE7	ZN347	506	I	N	-0.171348624910649	0.0723976633281728
ZN347_HUMAN/485-507	Q96SE7	ZN347	506	I	P	0.175850126235209	0.0800039174582532
ZN347_HUMAN/485-507	Q96SE7	ZN347	506	I	Q	-0.182557340597971	0.0733093456309472
ZN347_HUMAN/485-507	Q96SE7	ZN347	506	I	R	0.0252606144033728	0.0630602269299433
ZN347_HUMAN/485-507	Q96SE7	ZN347	506	I	S	-0.233490848270091	0.0521075657790491
ZN347_HUMAN/485-507	Q96SE7	ZN347	506	I	T	-0.321977929554767	0.0624921353879957
ZN347_HUMAN/485-507	Q96SE7	ZN347	506	I	V	-0.0856228296170924	0.0432906074665984
ZN347_HUMAN/485-507	Q96SE7	ZN347	506	I	W	0.0534591039002044	0.0921939808516857
ZN347_HUMAN/485-507	Q96SE7	ZN347	506	I	Y	0.183907928463193	0.0530098056177309
ZNF26_HUMAN/230-252	P17031	ZNF26	251	I	A	-0.166683634494196	0.086110269595214
ZNF26_HUMAN/230-252	P17031	ZNF26	251	I	C	-0.0481644093002074	0.0568557054676102
ZNF26_HUMAN/230-252	P17031	ZNF26	251	I	D	-0.393267136238954	0.0650506450261215
ZNF26_HUMAN/230-252	P17031	ZNF26	251	I	E	-0.514052853291329	0.127770601457075
ZNF26_HUMAN/230-252	P17031	ZNF26	251	I	F	0.109392088321218	0.0727724998562174
ZNF26_HUMAN/230-252	P17031	ZNF26	251	I	G	-0.193337569734536	0.0674449489366547
ZNF26_HUMAN/230-252	P17031	ZNF26	251	I	H	-0.10682394090948	0.115836513725071
ZNF26_HUMAN/230-252	P17031	ZNF26	251	I	K	0.00340768538265525	0.130042982648674
ZNF26_HUMAN/230-252	P17031	ZNF26	251	I	L	0.0633345729540917	0.0740690921511161
ZNF26_HUMAN/230-252	P17031	ZNF26	251	I	M	-0.134868209502325	0.0455021151880148
ZNF26_HUMAN/230-252	P17031	ZNF26	251	I	N	-0.171348624910649	0.0723976633281728
ZNF26_HUMAN/230-252	P17031	ZNF26	251	I	P	0.175850126235209	0.0800039174582532
ZNF26_HUMAN/230-252	P17031	ZNF26	251	I	Q	-0.182557340597971	0.0733093456309472
ZNF26_HUMAN/230-252	P17031	ZNF26	251	I	R	0.0252606144033728	0.0630602269299433
ZNF26_HUMAN/230-252	P17031	ZNF26	251	I	S	-0.233490848270091	0.0521075657790491
ZNF26_HUMAN/230-252	P17031	ZNF26	251	I	T	-0.321977929554767	0.0624921353879957
ZNF26_HUMAN/230-252	P17031	ZNF26	251	I	V	-0.0856228296170924	0.0432906074665984
ZNF26_HUMAN/230-252	P17031	ZNF26	251	I	W	0.0534591039002044	0.0921939808516857
ZNF26_HUMAN/230-252	P17031	ZNF26	251	I	Y	0.183907928463193	0.0530098056177309
ZN845_HUMAN/579-601	Q96IR2	ZN845	600	I	A	-0.166683634494196	0.086110269595214
ZN845_HUMAN/579-601	Q96IR2	ZN845	600	I	C	-0.0481644093002074	0.0568557054676102
ZN845_HUMAN/579-601	Q96IR2	ZN845	600	I	D	-0.393267136238954	0.0650506450261215
ZN845_HUMAN/579-601	Q96IR2	ZN845	600	I	E	-0.514052853291329	0.127770601457075
ZN845_HUMAN/579-601	Q96IR2	ZN845	600	I	F	0.109392088321218	0.0727724998562174
ZN845_HUMAN/579-601	Q96IR2	ZN845	600	I	G	-0.193337569734536	0.0674449489366547
ZN845_HUMAN/579-601	Q96IR2	ZN845	600	I	H	-0.10682394090948	0.115836513725071
ZN845_HUMAN/579-601	Q96IR2	ZN845	600	I	K	0.00340768538265525	0.130042982648674
ZN845_HUMAN/579-601	Q96IR2	ZN845	600	I	L	0.0633345729540917	0.0740690921511161
ZN845_HUMAN/579-601	Q96IR2	ZN845	600	I	M	-0.134868209502325	0.0455021151880148
ZN845_HUMAN/579-601	Q96IR2	ZN845	600	I	N	-0.171348624910649	0.0723976633281728
ZN845_HUMAN/579-601	Q96IR2	ZN845	600	I	P	0.175850126235209	0.0800039174582532
ZN845_HUMAN/579-601	Q96IR2	ZN845	600	I	Q	-0.182557340597971	0.0733093456309472
ZN845_HUMAN/579-601	Q96IR2	ZN845	600	I	R	0.0252606144033728	0.0630602269299433
ZN845_HUMAN/579-601	Q96IR2	ZN845	600	I	S	-0.233490848270091	0.0521075657790491
ZN845_HUMAN/579-601	Q96IR2	ZN845	600	I	T	-0.321977929554767	0.0624921353879957
ZN845_HUMAN/579-601	Q96IR2	ZN845	600	I	V	-0.0856228296170924	0.0432906074665984
ZN845_HUMAN/579-601	Q96IR2	ZN845	600	I	W	0.0534591039002044	0.0921939808516857
ZN845_HUMAN/579-601	Q96IR2	ZN845	600	I	Y	0.183907928463193	0.0530098056177309
ZN737_HUMAN/285-307	O75373	ZN737	306	I	A	-0.166683634494196	0.086110269595214
ZN737_HUMAN/285-307	O75373	ZN737	306	I	C	-0.0481644093002074	0.0568557054676102
ZN737_HUMAN/285-307	O75373	ZN737	306	I	D	-0.393267136238954	0.0650506450261215
ZN737_HUMAN/285-307	O75373	ZN737	306	I	E	-0.514052853291329	0.127770601457075
ZN737_HUMAN/285-307	O75373	ZN737	306	I	F	0.109392088321218	0.0727724998562174
ZN737_HUMAN/285-307	O75373	ZN737	306	I	G	-0.193337569734536	0.0674449489366547
ZN737_HUMAN/285-307	O75373	ZN737	306	I	H	-0.10682394090948	0.115836513725071
ZN737_HUMAN/285-307	O75373	ZN737	306	I	K	0.00340768538265525	0.130042982648674
ZN737_HUMAN/285-307	O75373	ZN737	306	I	L	0.0633345729540917	0.0740690921511161
ZN737_HUMAN/285-307	O75373	ZN737	306	I	M	-0.134868209502325	0.0455021151880148
ZN737_HUMAN/285-307	O75373	ZN737	306	I	N	-0.171348624910649	0.0723976633281728
ZN737_HUMAN/285-307	O75373	ZN737	306	I	P	0.175850126235209	0.0800039174582532
ZN737_HUMAN/285-307	O75373	ZN737	306	I	Q	-0.182557340597971	0.0733093456309472
ZN737_HUMAN/285-307	O75373	ZN737	306	I	R	0.0252606144033728	0.0630602269299433
ZN737_HUMAN/285-307	O75373	ZN737	306	I	S	-0.233490848270091	0.0521075657790491
ZN737_HUMAN/285-307	O75373	ZN737	306	I	T	-0.321977929554767	0.0624921353879957
ZN737_HUMAN/285-307	O75373	ZN737	306	I	V	-0.0856228296170924	0.0432906074665984
ZN737_HUMAN/285-307	O75373	ZN737	306	I	W	0.0534591039002044	0.0921939808516857
ZN737_HUMAN/285-307	O75373	ZN737	306	I	Y	0.183907928463193	0.0530098056177309
ZN623_HUMAN/375-397	O75123	ZN623	396	I	A	-0.166683634494196	0.086110269595214
ZN623_HUMAN/375-397	O75123	ZN623	396	I	C	-0.0481644093002074	0.0568557054676102
ZN623_HUMAN/375-397	O75123	ZN623	396	I	D	-0.393267136238954	0.0650506450261215
ZN623_HUMAN/375-397	O75123	ZN623	396	I	E	-0.514052853291329	0.127770601457075
ZN623_HUMAN/375-397	O75123	ZN623	396	I	F	0.109392088321218	0.0727724998562174
ZN623_HUMAN/375-397	O75123	ZN623	396	I	G	-0.193337569734536	0.0674449489366547
ZN623_HUMAN/375-397	O75123	ZN623	396	I	H	-0.10682394090948	0.115836513725071
ZN623_HUMAN/375-397	O75123	ZN623	396	I	K	0.00340768538265525	0.130042982648674
ZN623_HUMAN/375-397	O75123	ZN623	396	I	L	0.0633345729540917	0.0740690921511161
ZN623_HUMAN/375-397	O75123	ZN623	396	I	M	-0.134868209502325	0.0455021151880148
ZN623_HUMAN/375-397	O75123	ZN623	396	I	N	-0.171348624910649	0.0723976633281728
ZN623_HUMAN/375-397	O75123	ZN623	396	I	P	0.175850126235209	0.0800039174582532
ZN623_HUMAN/375-397	O75123	ZN623	396	I	Q	-0.182557340597971	0.0733093456309472
ZN623_HUMAN/375-397	O75123	ZN623	396	I	R	0.0252606144033728	0.0630602269299433
ZN623_HUMAN/375-397	O75123	ZN623	396	I	S	-0.233490848270091	0.0521075657790491
ZN623_HUMAN/375-397	O75123	ZN623	396	I	T	-0.321977929554767	0.0624921353879957
ZN623_HUMAN/375-397	O75123	ZN623	396	I	V	-0.0856228296170924	0.0432906074665984
ZN623_HUMAN/375-397	O75123	ZN623	396	I	W	0.0534591039002044	0.0921939808516857
ZN623_HUMAN/375-397	O75123	ZN623	396	I	Y	0.183907928463193	0.0530098056177309
ZN155_HUMAN/232-254	Q12901	ZN155	253	L	A	-0.166683634494196	0.086110269595214
ZN155_HUMAN/232-254	Q12901	ZN155	253	L	C	-0.0481644093002074	0.0568557054676102
ZN155_HUMAN/232-254	Q12901	ZN155	253	L	D	-0.393267136238954	0.0650506450261215
ZN155_HUMAN/232-254	Q12901	ZN155	253	L	E	-0.514052853291329	0.127770601457075
ZN155_HUMAN/232-254	Q12901	ZN155	253	L	F	0.109392088321218	0.0727724998562174
ZN155_HUMAN/232-254	Q12901	ZN155	253	L	G	-0.193337569734536	0.0674449489366547
ZN155_HUMAN/232-254	Q12901	ZN155	253	L	H	-0.10682394090948	0.115836513725071
ZN155_HUMAN/232-254	Q12901	ZN155	253	L	I	0.0275749127738764	0.0716401027722449
ZN155_HUMAN/232-254	Q12901	ZN155	253	L	K	0.00340768538265525	0.130042982648674
ZN155_HUMAN/232-254	Q12901	ZN155	253	L	M	-0.134868209502325	0.0455021151880148
ZN155_HUMAN/232-254	Q12901	ZN155	253	L	N	-0.171348624910649	0.0723976633281728
ZN155_HUMAN/232-254	Q12901	ZN155	253	L	P	0.175850126235209	0.0800039174582532
ZN155_HUMAN/232-254	Q12901	ZN155	253	L	Q	-0.182557340597971	0.0733093456309472
ZN155_HUMAN/232-254	Q12901	ZN155	253	L	R	0.0252606144033728	0.0630602269299433
ZN155_HUMAN/232-254	Q12901	ZN155	253	L	S	-0.233490848270091	0.0521075657790491
ZN155_HUMAN/232-254	Q12901	ZN155	253	L	T	-0.321977929554767	0.0624921353879957
ZN155_HUMAN/232-254	Q12901	ZN155	253	L	V	-0.0856228296170924	0.0432906074665984
ZN155_HUMAN/232-254	Q12901	ZN155	253	L	W	0.0534591039002044	0.0921939808516857
ZN155_HUMAN/232-254	Q12901	ZN155	253	L	Y	0.183907928463193	0.0530098056177309
ZNF30_HUMAN/456-478	P17039	ZNF30	477	I	A	-0.166683634494196	0.086110269595214
ZNF30_HUMAN/456-478	P17039	ZNF30	477	I	C	-0.0481644093002074	0.0568557054676102
ZNF30_HUMAN/456-478	P17039	ZNF30	477	I	D	-0.393267136238954	0.0650506450261215
ZNF30_HUMAN/456-478	P17039	ZNF30	477	I	E	-0.514052853291329	0.127770601457075
ZNF30_HUMAN/456-478	P17039	ZNF30	477	I	F	0.109392088321218	0.0727724998562174
ZNF30_HUMAN/456-478	P17039	ZNF30	477	I	G	-0.193337569734536	0.0674449489366547
ZNF30_HUMAN/456-478	P17039	ZNF30	477	I	H	-0.10682394090948	0.115836513725071
ZNF30_HUMAN/456-478	P17039	ZNF30	477	I	K	0.00340768538265525	0.130042982648674
ZNF30_HUMAN/456-478	P17039	ZNF30	477	I	L	0.0633345729540917	0.0740690921511161
ZNF30_HUMAN/456-478	P17039	ZNF30	477	I	M	-0.134868209502325	0.0455021151880148
ZNF30_HUMAN/456-478	P17039	ZNF30	477	I	N	-0.171348624910649	0.0723976633281728
ZNF30_HUMAN/456-478	P17039	ZNF30	477	I	P	0.175850126235209	0.0800039174582532
ZNF30_HUMAN/456-478	P17039	ZNF30	477	I	Q	-0.182557340597971	0.0733093456309472
ZNF30_HUMAN/456-478	P17039	ZNF30	477	I	R	0.0252606144033728	0.0630602269299433
ZNF30_HUMAN/456-478	P17039	ZNF30	477	I	S	-0.233490848270091	0.0521075657790491
ZNF30_HUMAN/456-478	P17039	ZNF30	477	I	T	-0.321977929554767	0.0624921353879957
ZNF30_HUMAN/456-478	P17039	ZNF30	477	I	V	-0.0856228296170924	0.0432906074665984
ZNF30_HUMAN/456-478	P17039	ZNF30	477	I	W	0.0534591039002044	0.0921939808516857
ZNF30_HUMAN/456-478	P17039	ZNF30	477	I	Y	0.183907928463193	0.0530098056177309
GFI1_HUMAN/312-334	Q99684	GFI1	333	I	A	-0.166683634494196	0.086110269595214
GFI1_HUMAN/312-334	Q99684	GFI1	333	I	C	-0.0481644093002074	0.0568557054676102
GFI1_HUMAN/312-334	Q99684	GFI1	333	I	D	-0.393267136238954	0.0650506450261215
GFI1_HUMAN/312-334	Q99684	GFI1	333	I	E	-0.514052853291329	0.127770601457075
GFI1_HUMAN/312-334	Q99684	GFI1	333	I	F	0.109392088321218	0.0727724998562174
GFI1_HUMAN/312-334	Q99684	GFI1	333	I	G	-0.193337569734536	0.0674449489366547
GFI1_HUMAN/312-334	Q99684	GFI1	333	I	H	-0.10682394090948	0.115836513725071
GFI1_HUMAN/312-334	Q99684	GFI1	333	I	K	0.00340768538265525	0.130042982648674
GFI1_HUMAN/312-334	Q99684	GFI1	333	I	L	0.0633345729540917	0.0740690921511161
GFI1_HUMAN/312-334	Q99684	GFI1	333	I	M	-0.134868209502325	0.0455021151880148
GFI1_HUMAN/312-334	Q99684	GFI1	333	I	N	-0.171348624910649	0.0723976633281728
GFI1_HUMAN/312-334	Q99684	GFI1	333	I	P	0.175850126235209	0.0800039174582532
GFI1_HUMAN/312-334	Q99684	GFI1	333	I	Q	-0.182557340597971	0.0733093456309472
GFI1_HUMAN/312-334	Q99684	GFI1	333	I	R	0.0252606144033728	0.0630602269299433
GFI1_HUMAN/312-334	Q99684	GFI1	333	I	S	-0.233490848270091	0.0521075657790491
GFI1_HUMAN/312-334	Q99684	GFI1	333	I	T	-0.321977929554767	0.0624921353879957
GFI1_HUMAN/312-334	Q99684	GFI1	333	I	V	-0.0856228296170924	0.0432906074665984
GFI1_HUMAN/312-334	Q99684	GFI1	333	I	W	0.0534591039002044	0.0921939808516857
GFI1_HUMAN/312-334	Q99684	GFI1	333	I	Y	0.183907928463193	0.0530098056177309
ZN217_HUMAN/375-397	O75362	ZN217	396	V	A	-0.166683634494196	0.086110269595214
ZN217_HUMAN/375-397	O75362	ZN217	396	V	C	-0.0481644093002074	0.0568557054676102
ZN217_HUMAN/375-397	O75362	ZN217	396	V	D	-0.393267136238954	0.0650506450261215
ZN217_HUMAN/375-397	O75362	ZN217	396	V	E	-0.514052853291329	0.127770601457075
ZN217_HUMAN/375-397	O75362	ZN217	396	V	F	0.109392088321218	0.0727724998562174
ZN217_HUMAN/375-397	O75362	ZN217	396	V	G	-0.193337569734536	0.0674449489366547
ZN217_HUMAN/375-397	O75362	ZN217	396	V	H	-0.10682394090948	0.115836513725071
ZN217_HUMAN/375-397	O75362	ZN217	396	V	I	0.0275749127738764	0.0716401027722449
ZN217_HUMAN/375-397	O75362	ZN217	396	V	K	0.00340768538265525	0.130042982648674
ZN217_HUMAN/375-397	O75362	ZN217	396	V	L	0.0633345729540917	0.0740690921511161
ZN217_HUMAN/375-397	O75362	ZN217	396	V	M	-0.134868209502325	0.0455021151880148
ZN217_HUMAN/375-397	O75362	ZN217	396	V	N	-0.171348624910649	0.0723976633281728
ZN217_HUMAN/375-397	O75362	ZN217	396	V	P	0.175850126235209	0.0800039174582532
ZN217_HUMAN/375-397	O75362	ZN217	396	V	Q	-0.182557340597971	0.0733093456309472
ZN217_HUMAN/375-397	O75362	ZN217	396	V	R	0.0252606144033728	0.0630602269299433
ZN217_HUMAN/375-397	O75362	ZN217	396	V	S	-0.233490848270091	0.0521075657790491
ZN217_HUMAN/375-397	O75362	ZN217	396	V	T	-0.321977929554767	0.0624921353879957
ZN217_HUMAN/375-397	O75362	ZN217	396	V	W	0.0534591039002044	0.0921939808516857
ZN217_HUMAN/375-397	O75362	ZN217	396	V	Y	0.183907928463193	0.0530098056177309
ZN391_HUMAN/277-299	Q9UJN7	ZN391	298	I	A	-0.166683634494196	0.086110269595214
ZN391_HUMAN/277-299	Q9UJN7	ZN391	298	I	C	-0.0481644093002074	0.0568557054676102
ZN391_HUMAN/277-299	Q9UJN7	ZN391	298	I	D	-0.393267136238954	0.0650506450261215
ZN391_HUMAN/277-299	Q9UJN7	ZN391	298	I	E	-0.514052853291329	0.127770601457075
ZN391_HUMAN/277-299	Q9UJN7	ZN391	298	I	F	0.109392088321218	0.0727724998562174
ZN391_HUMAN/277-299	Q9UJN7	ZN391	298	I	G	-0.193337569734536	0.0674449489366547
ZN391_HUMAN/277-299	Q9UJN7	ZN391	298	I	H	-0.10682394090948	0.115836513725071
ZN391_HUMAN/277-299	Q9UJN7	ZN391	298	I	K	0.00340768538265525	0.130042982648674
ZN391_HUMAN/277-299	Q9UJN7	ZN391	298	I	L	0.0633345729540917	0.0740690921511161
ZN391_HUMAN/277-299	Q9UJN7	ZN391	298	I	M	-0.134868209502325	0.0455021151880148
ZN391_HUMAN/277-299	Q9UJN7	ZN391	298	I	N	-0.171348624910649	0.0723976633281728
ZN391_HUMAN/277-299	Q9UJN7	ZN391	298	I	P	0.175850126235209	0.0800039174582532
ZN391_HUMAN/277-299	Q9UJN7	ZN391	298	I	Q	-0.182557340597971	0.0733093456309472
ZN391_HUMAN/277-299	Q9UJN7	ZN391	298	I	R	0.0252606144033728	0.0630602269299433
ZN391_HUMAN/277-299	Q9UJN7	ZN391	298	I	S	-0.233490848270091	0.0521075657790491
ZN391_HUMAN/277-299	Q9UJN7	ZN391	298	I	T	-0.321977929554767	0.0624921353879957
ZN391_HUMAN/277-299	Q9UJN7	ZN391	298	I	V	-0.0856228296170924	0.0432906074665984
ZN391_HUMAN/277-299	Q9UJN7	ZN391	298	I	W	0.0534591039002044	0.0921939808516857
ZN391_HUMAN/277-299	Q9UJN7	ZN391	298	I	Y	0.183907928463193	0.0530098056177309
ZN805_HUMAN/343-365	Q5CZA5	ZN805	364	T	A	-0.166683634494196	0.086110269595214
ZN805_HUMAN/343-365	Q5CZA5	ZN805	364	T	C	-0.0481644093002074	0.0568557054676102
ZN805_HUMAN/343-365	Q5CZA5	ZN805	364	T	D	-0.393267136238954	0.0650506450261215
ZN805_HUMAN/343-365	Q5CZA5	ZN805	364	T	E	-0.514052853291329	0.127770601457075
ZN805_HUMAN/343-365	Q5CZA5	ZN805	364	T	F	0.109392088321218	0.0727724998562174
ZN805_HUMAN/343-365	Q5CZA5	ZN805	364	T	G	-0.193337569734536	0.0674449489366547
ZN805_HUMAN/343-365	Q5CZA5	ZN805	364	T	H	-0.10682394090948	0.115836513725071
ZN805_HUMAN/343-365	Q5CZA5	ZN805	364	T	I	0.0275749127738764	0.0716401027722449
ZN805_HUMAN/343-365	Q5CZA5	ZN805	364	T	K	0.00340768538265525	0.130042982648674
ZN805_HUMAN/343-365	Q5CZA5	ZN805	364	T	L	0.0633345729540917	0.0740690921511161
ZN805_HUMAN/343-365	Q5CZA5	ZN805	364	T	M	-0.134868209502325	0.0455021151880148
ZN805_HUMAN/343-365	Q5CZA5	ZN805	364	T	N	-0.171348624910649	0.0723976633281728
ZN805_HUMAN/343-365	Q5CZA5	ZN805	364	T	P	0.175850126235209	0.0800039174582532
ZN805_HUMAN/343-365	Q5CZA5	ZN805	364	T	Q	-0.182557340597971	0.0733093456309472
ZN805_HUMAN/343-365	Q5CZA5	ZN805	364	T	R	0.0252606144033728	0.0630602269299433
ZN805_HUMAN/343-365	Q5CZA5	ZN805	364	T	S	-0.233490848270091	0.0521075657790491
ZN805_HUMAN/343-365	Q5CZA5	ZN805	364	T	V	-0.0856228296170924	0.0432906074665984
ZN805_HUMAN/343-365	Q5CZA5	ZN805	364	T	W	0.0534591039002044	0.0921939808516857
ZN805_HUMAN/343-365	Q5CZA5	ZN805	364	T	Y	0.183907928463193	0.0530098056177309
ZNF45_HUMAN/276-298	Q02386	ZNF45	297	V	A	-0.166683634494196	0.086110269595214
ZNF45_HUMAN/276-298	Q02386	ZNF45	297	V	C	-0.0481644093002074	0.0568557054676102
ZNF45_HUMAN/276-298	Q02386	ZNF45	297	V	D	-0.393267136238954	0.0650506450261215
ZNF45_HUMAN/276-298	Q02386	ZNF45	297	V	E	-0.514052853291329	0.127770601457075
ZNF45_HUMAN/276-298	Q02386	ZNF45	297	V	F	0.109392088321218	0.0727724998562174
ZNF45_HUMAN/276-298	Q02386	ZNF45	297	V	G	-0.193337569734536	0.0674449489366547
ZNF45_HUMAN/276-298	Q02386	ZNF45	297	V	H	-0.10682394090948	0.115836513725071
ZNF45_HUMAN/276-298	Q02386	ZNF45	297	V	I	0.0275749127738764	0.0716401027722449
ZNF45_HUMAN/276-298	Q02386	ZNF45	297	V	K	0.00340768538265525	0.130042982648674
ZNF45_HUMAN/276-298	Q02386	ZNF45	297	V	L	0.0633345729540917	0.0740690921511161
ZNF45_HUMAN/276-298	Q02386	ZNF45	297	V	M	-0.134868209502325	0.0455021151880148
ZNF45_HUMAN/276-298	Q02386	ZNF45	297	V	N	-0.171348624910649	0.0723976633281728
ZNF45_HUMAN/276-298	Q02386	ZNF45	297	V	P	0.175850126235209	0.0800039174582532
ZNF45_HUMAN/276-298	Q02386	ZNF45	297	V	Q	-0.182557340597971	0.0733093456309472
ZNF45_HUMAN/276-298	Q02386	ZNF45	297	V	R	0.0252606144033728	0.0630602269299433
ZNF45_HUMAN/276-298	Q02386	ZNF45	297	V	S	-0.233490848270091	0.0521075657790491
ZNF45_HUMAN/276-298	Q02386	ZNF45	297	V	T	-0.321977929554767	0.0624921353879957
ZNF45_HUMAN/276-298	Q02386	ZNF45	297	V	W	0.0534591039002044	0.0921939808516857
ZNF45_HUMAN/276-298	Q02386	ZNF45	297	V	Y	0.183907928463193	0.0530098056177309
ZN714_HUMAN/228-250	Q96N38	ZN714	249	I	A	-0.166683634494196	0.086110269595214
ZN714_HUMAN/228-250	Q96N38	ZN714	249	I	C	-0.0481644093002074	0.0568557054676102
ZN714_HUMAN/228-250	Q96N38	ZN714	249	I	D	-0.393267136238954	0.0650506450261215
ZN714_HUMAN/228-250	Q96N38	ZN714	249	I	E	-0.514052853291329	0.127770601457075
ZN714_HUMAN/228-250	Q96N38	ZN714	249	I	F	0.109392088321218	0.0727724998562174
ZN714_HUMAN/228-250	Q96N38	ZN714	249	I	G	-0.193337569734536	0.0674449489366547
ZN714_HUMAN/228-250	Q96N38	ZN714	249	I	H	-0.10682394090948	0.115836513725071
ZN714_HUMAN/228-250	Q96N38	ZN714	249	I	K	0.00340768538265525	0.130042982648674
ZN714_HUMAN/228-250	Q96N38	ZN714	249	I	L	0.0633345729540917	0.0740690921511161
ZN714_HUMAN/228-250	Q96N38	ZN714	249	I	M	-0.134868209502325	0.0455021151880148
ZN714_HUMAN/228-250	Q96N38	ZN714	249	I	N	-0.171348624910649	0.0723976633281728
ZN714_HUMAN/228-250	Q96N38	ZN714	249	I	P	0.175850126235209	0.0800039174582532
ZN714_HUMAN/228-250	Q96N38	ZN714	249	I	Q	-0.182557340597971	0.0733093456309472
ZN714_HUMAN/228-250	Q96N38	ZN714	249	I	R	0.0252606144033728	0.0630602269299433
ZN714_HUMAN/228-250	Q96N38	ZN714	249	I	S	-0.233490848270091	0.0521075657790491
ZN714_HUMAN/228-250	Q96N38	ZN714	249	I	T	-0.321977929554767	0.0624921353879957
ZN714_HUMAN/228-250	Q96N38	ZN714	249	I	V	-0.0856228296170924	0.0432906074665984
ZN714_HUMAN/228-250	Q96N38	ZN714	249	I	W	0.0534591039002044	0.0921939808516857
ZN714_HUMAN/228-250	Q96N38	ZN714	249	I	Y	0.183907928463193	0.0530098056177309
ZN737_HUMAN/313-335	O75373	ZN737	334	I	A	-0.166683634494196	0.086110269595214
ZN737_HUMAN/313-335	O75373	ZN737	334	I	C	-0.0481644093002074	0.0568557054676102
ZN737_HUMAN/313-335	O75373	ZN737	334	I	D	-0.393267136238954	0.0650506450261215
ZN737_HUMAN/313-335	O75373	ZN737	334	I	E	-0.514052853291329	0.127770601457075
ZN737_HUMAN/313-335	O75373	ZN737	334	I	F	0.109392088321218	0.0727724998562174
ZN737_HUMAN/313-335	O75373	ZN737	334	I	G	-0.193337569734536	0.0674449489366547
ZN737_HUMAN/313-335	O75373	ZN737	334	I	H	-0.10682394090948	0.115836513725071
ZN737_HUMAN/313-335	O75373	ZN737	334	I	K	0.00340768538265525	0.130042982648674
ZN737_HUMAN/313-335	O75373	ZN737	334	I	L	0.0633345729540917	0.0740690921511161
ZN737_HUMAN/313-335	O75373	ZN737	334	I	M	-0.134868209502325	0.0455021151880148
ZN737_HUMAN/313-335	O75373	ZN737	334	I	N	-0.171348624910649	0.0723976633281728
ZN737_HUMAN/313-335	O75373	ZN737	334	I	P	0.175850126235209	0.0800039174582532
ZN737_HUMAN/313-335	O75373	ZN737	334	I	Q	-0.182557340597971	0.0733093456309472
ZN737_HUMAN/313-335	O75373	ZN737	334	I	R	0.0252606144033728	0.0630602269299433
ZN737_HUMAN/313-335	O75373	ZN737	334	I	S	-0.233490848270091	0.0521075657790491
ZN737_HUMAN/313-335	O75373	ZN737	334	I	T	-0.321977929554767	0.0624921353879957
ZN737_HUMAN/313-335	O75373	ZN737	334	I	V	-0.0856228296170924	0.0432906074665984
ZN737_HUMAN/313-335	O75373	ZN737	334	I	W	0.0534591039002044	0.0921939808516857
ZN737_HUMAN/313-335	O75373	ZN737	334	I	Y	0.183907928463193	0.0530098056177309
ZN594_HUMAN/211-233	Q96JF6	ZN594	232	I	A	-0.166683634494196	0.086110269595214
ZN594_HUMAN/211-233	Q96JF6	ZN594	232	I	C	-0.0481644093002074	0.0568557054676102
ZN594_HUMAN/211-233	Q96JF6	ZN594	232	I	D	-0.393267136238954	0.0650506450261215
ZN594_HUMAN/211-233	Q96JF6	ZN594	232	I	E	-0.514052853291329	0.127770601457075
ZN594_HUMAN/211-233	Q96JF6	ZN594	232	I	F	0.109392088321218	0.0727724998562174
ZN594_HUMAN/211-233	Q96JF6	ZN594	232	I	G	-0.193337569734536	0.0674449489366547
ZN594_HUMAN/211-233	Q96JF6	ZN594	232	I	H	-0.10682394090948	0.115836513725071
ZN594_HUMAN/211-233	Q96JF6	ZN594	232	I	K	0.00340768538265525	0.130042982648674
ZN594_HUMAN/211-233	Q96JF6	ZN594	232	I	L	0.0633345729540917	0.0740690921511161
ZN594_HUMAN/211-233	Q96JF6	ZN594	232	I	M	-0.134868209502325	0.0455021151880148
ZN594_HUMAN/211-233	Q96JF6	ZN594	232	I	N	-0.171348624910649	0.0723976633281728
ZN594_HUMAN/211-233	Q96JF6	ZN594	232	I	P	0.175850126235209	0.0800039174582532
ZN594_HUMAN/211-233	Q96JF6	ZN594	232	I	Q	-0.182557340597971	0.0733093456309472
ZN594_HUMAN/211-233	Q96JF6	ZN594	232	I	R	0.0252606144033728	0.0630602269299433
ZN594_HUMAN/211-233	Q96JF6	ZN594	232	I	S	-0.233490848270091	0.0521075657790491
ZN594_HUMAN/211-233	Q96JF6	ZN594	232	I	T	-0.321977929554767	0.0624921353879957
ZN594_HUMAN/211-233	Q96JF6	ZN594	232	I	V	-0.0856228296170924	0.0432906074665984
ZN594_HUMAN/211-233	Q96JF6	ZN594	232	I	W	0.0534591039002044	0.0921939808516857
ZN594_HUMAN/211-233	Q96JF6	ZN594	232	I	Y	0.183907928463193	0.0530098056177309
ZN853_HUMAN/597-620	P0CG23	ZN853	618	Q	A	-0.166683634494196	0.086110269595214
ZN853_HUMAN/597-620	P0CG23	ZN853	618	Q	C	-0.0481644093002074	0.0568557054676102
ZN853_HUMAN/597-620	P0CG23	ZN853	618	Q	D	-0.393267136238954	0.0650506450261215
ZN853_HUMAN/597-620	P0CG23	ZN853	618	Q	E	-0.514052853291329	0.127770601457075
ZN853_HUMAN/597-620	P0CG23	ZN853	618	Q	F	0.109392088321218	0.0727724998562174
ZN853_HUMAN/597-620	P0CG23	ZN853	618	Q	G	-0.193337569734536	0.0674449489366547
ZN853_HUMAN/597-620	P0CG23	ZN853	618	Q	H	-0.10682394090948	0.115836513725071
ZN853_HUMAN/597-620	P0CG23	ZN853	618	Q	I	0.0275749127738764	0.0716401027722449
ZN853_HUMAN/597-620	P0CG23	ZN853	618	Q	K	0.00340768538265525	0.130042982648674
ZN853_HUMAN/597-620	P0CG23	ZN853	618	Q	L	0.0633345729540917	0.0740690921511161
ZN853_HUMAN/597-620	P0CG23	ZN853	618	Q	M	-0.134868209502325	0.0455021151880148
ZN853_HUMAN/597-620	P0CG23	ZN853	618	Q	N	-0.171348624910649	0.0723976633281728
ZN853_HUMAN/597-620	P0CG23	ZN853	618	Q	P	0.175850126235209	0.0800039174582532
ZN853_HUMAN/597-620	P0CG23	ZN853	618	Q	R	0.0252606144033728	0.0630602269299433
ZN853_HUMAN/597-620	P0CG23	ZN853	618	Q	S	-0.233490848270091	0.0521075657790491
ZN853_HUMAN/597-620	P0CG23	ZN853	618	Q	T	-0.321977929554767	0.0624921353879957
ZN853_HUMAN/597-620	P0CG23	ZN853	618	Q	V	-0.0856228296170924	0.0432906074665984
ZN853_HUMAN/597-620	P0CG23	ZN853	618	Q	W	0.0534591039002044	0.0921939808516857
ZN853_HUMAN/597-620	P0CG23	ZN853	618	Q	Y	0.183907928463193	0.0530098056177309
ZN133_HUMAN/326-348	P52736	ZN133	347	T	A	-0.166683634494196	0.086110269595214
ZN133_HUMAN/326-348	P52736	ZN133	347	T	C	-0.0481644093002074	0.0568557054676102
ZN133_HUMAN/326-348	P52736	ZN133	347	T	D	-0.393267136238954	0.0650506450261215
ZN133_HUMAN/326-348	P52736	ZN133	347	T	E	-0.514052853291329	0.127770601457075
ZN133_HUMAN/326-348	P52736	ZN133	347	T	F	0.109392088321218	0.0727724998562174
ZN133_HUMAN/326-348	P52736	ZN133	347	T	G	-0.193337569734536	0.0674449489366547
ZN133_HUMAN/326-348	P52736	ZN133	347	T	H	-0.10682394090948	0.115836513725071
ZN133_HUMAN/326-348	P52736	ZN133	347	T	I	0.0275749127738764	0.0716401027722449
ZN133_HUMAN/326-348	P52736	ZN133	347	T	K	0.00340768538265525	0.130042982648674
ZN133_HUMAN/326-348	P52736	ZN133	347	T	L	0.0633345729540917	0.0740690921511161
ZN133_HUMAN/326-348	P52736	ZN133	347	T	M	-0.134868209502325	0.0455021151880148
ZN133_HUMAN/326-348	P52736	ZN133	347	T	N	-0.171348624910649	0.0723976633281728
ZN133_HUMAN/326-348	P52736	ZN133	347	T	P	0.175850126235209	0.0800039174582532
ZN133_HUMAN/326-348	P52736	ZN133	347	T	Q	-0.182557340597971	0.0733093456309472
ZN133_HUMAN/326-348	P52736	ZN133	347	T	R	0.0252606144033728	0.0630602269299433
ZN133_HUMAN/326-348	P52736	ZN133	347	T	S	-0.233490848270091	0.0521075657790491
ZN133_HUMAN/326-348	P52736	ZN133	347	T	V	-0.0856228296170924	0.0432906074665984
ZN133_HUMAN/326-348	P52736	ZN133	347	T	W	0.0534591039002044	0.0921939808516857
ZN133_HUMAN/326-348	P52736	ZN133	347	T	Y	0.183907928463193	0.0530098056177309
ZN132_HUMAN/683-705	P52740	ZN132	704	I	A	-0.166683634494196	0.086110269595214
ZN132_HUMAN/683-705	P52740	ZN132	704	I	C	-0.0481644093002074	0.0568557054676102
ZN132_HUMAN/683-705	P52740	ZN132	704	I	D	-0.393267136238954	0.0650506450261215
ZN132_HUMAN/683-705	P52740	ZN132	704	I	E	-0.514052853291329	0.127770601457075
ZN132_HUMAN/683-705	P52740	ZN132	704	I	F	0.109392088321218	0.0727724998562174
ZN132_HUMAN/683-705	P52740	ZN132	704	I	G	-0.193337569734536	0.0674449489366547
ZN132_HUMAN/683-705	P52740	ZN132	704	I	H	-0.10682394090948	0.115836513725071
ZN132_HUMAN/683-705	P52740	ZN132	704	I	K	0.00340768538265525	0.130042982648674
ZN132_HUMAN/683-705	P52740	ZN132	704	I	L	0.0633345729540917	0.0740690921511161
ZN132_HUMAN/683-705	P52740	ZN132	704	I	M	-0.134868209502325	0.0455021151880148
ZN132_HUMAN/683-705	P52740	ZN132	704	I	N	-0.171348624910649	0.0723976633281728
ZN132_HUMAN/683-705	P52740	ZN132	704	I	P	0.175850126235209	0.0800039174582532
ZN132_HUMAN/683-705	P52740	ZN132	704	I	Q	-0.182557340597971	0.0733093456309472
ZN132_HUMAN/683-705	P52740	ZN132	704	I	R	0.0252606144033728	0.0630602269299433
ZN132_HUMAN/683-705	P52740	ZN132	704	I	S	-0.233490848270091	0.0521075657790491
ZN132_HUMAN/683-705	P52740	ZN132	704	I	T	-0.321977929554767	0.0624921353879957
ZN132_HUMAN/683-705	P52740	ZN132	704	I	V	-0.0856228296170924	0.0432906074665984
ZN132_HUMAN/683-705	P52740	ZN132	704	I	W	0.0534591039002044	0.0921939808516857
ZN132_HUMAN/683-705	P52740	ZN132	704	I	Y	0.183907928463193	0.0530098056177309
ZN317_HUMAN/278-300	Q96PQ6	ZN317	299	V	A	-0.166683634494196	0.086110269595214
ZN317_HUMAN/278-300	Q96PQ6	ZN317	299	V	C	-0.0481644093002074	0.0568557054676102
ZN317_HUMAN/278-300	Q96PQ6	ZN317	299	V	D	-0.393267136238954	0.0650506450261215
ZN317_HUMAN/278-300	Q96PQ6	ZN317	299	V	E	-0.514052853291329	0.127770601457075
ZN317_HUMAN/278-300	Q96PQ6	ZN317	299	V	F	0.109392088321218	0.0727724998562174
ZN317_HUMAN/278-300	Q96PQ6	ZN317	299	V	G	-0.193337569734536	0.0674449489366547
ZN317_HUMAN/278-300	Q96PQ6	ZN317	299	V	H	-0.10682394090948	0.115836513725071
ZN317_HUMAN/278-300	Q96PQ6	ZN317	299	V	I	0.0275749127738764	0.0716401027722449
ZN317_HUMAN/278-300	Q96PQ6	ZN317	299	V	K	0.00340768538265525	0.130042982648674
ZN317_HUMAN/278-300	Q96PQ6	ZN317	299	V	L	0.0633345729540917	0.0740690921511161
ZN317_HUMAN/278-300	Q96PQ6	ZN317	299	V	M	-0.134868209502325	0.0455021151880148
ZN317_HUMAN/278-300	Q96PQ6	ZN317	299	V	N	-0.171348624910649	0.0723976633281728
ZN317_HUMAN/278-300	Q96PQ6	ZN317	299	V	P	0.175850126235209	0.0800039174582532
ZN317_HUMAN/278-300	Q96PQ6	ZN317	299	V	Q	-0.182557340597971	0.0733093456309472
ZN317_HUMAN/278-300	Q96PQ6	ZN317	299	V	R	0.0252606144033728	0.0630602269299433
ZN317_HUMAN/278-300	Q96PQ6	ZN317	299	V	S	-0.233490848270091	0.0521075657790491
ZN317_HUMAN/278-300	Q96PQ6	ZN317	299	V	T	-0.321977929554767	0.0624921353879957
ZN317_HUMAN/278-300	Q96PQ6	ZN317	299	V	W	0.0534591039002044	0.0921939808516857
ZN317_HUMAN/278-300	Q96PQ6	ZN317	299	V	Y	0.183907928463193	0.0530098056177309
ZN572_HUMAN/468-490	Q7Z3I7	ZN572	489	I	A	-0.166683634494196	0.086110269595214
ZN572_HUMAN/468-490	Q7Z3I7	ZN572	489	I	C	-0.0481644093002074	0.0568557054676102
ZN572_HUMAN/468-490	Q7Z3I7	ZN572	489	I	D	-0.393267136238954	0.0650506450261215
ZN572_HUMAN/468-490	Q7Z3I7	ZN572	489	I	E	-0.514052853291329	0.127770601457075
ZN572_HUMAN/468-490	Q7Z3I7	ZN572	489	I	F	0.109392088321218	0.0727724998562174
ZN572_HUMAN/468-490	Q7Z3I7	ZN572	489	I	G	-0.193337569734536	0.0674449489366547
ZN572_HUMAN/468-490	Q7Z3I7	ZN572	489	I	H	-0.10682394090948	0.115836513725071
ZN572_HUMAN/468-490	Q7Z3I7	ZN572	489	I	K	0.00340768538265525	0.130042982648674
ZN572_HUMAN/468-490	Q7Z3I7	ZN572	489	I	L	0.0633345729540917	0.0740690921511161
ZN572_HUMAN/468-490	Q7Z3I7	ZN572	489	I	M	-0.134868209502325	0.0455021151880148
ZN572_HUMAN/468-490	Q7Z3I7	ZN572	489	I	N	-0.171348624910649	0.0723976633281728
ZN572_HUMAN/468-490	Q7Z3I7	ZN572	489	I	P	0.175850126235209	0.0800039174582532
ZN572_HUMAN/468-490	Q7Z3I7	ZN572	489	I	Q	-0.182557340597971	0.0733093456309472
ZN572_HUMAN/468-490	Q7Z3I7	ZN572	489	I	R	0.0252606144033728	0.0630602269299433
ZN572_HUMAN/468-490	Q7Z3I7	ZN572	489	I	S	-0.233490848270091	0.0521075657790491
ZN572_HUMAN/468-490	Q7Z3I7	ZN572	489	I	T	-0.321977929554767	0.0624921353879957
ZN572_HUMAN/468-490	Q7Z3I7	ZN572	489	I	V	-0.0856228296170924	0.0432906074665984
ZN572_HUMAN/468-490	Q7Z3I7	ZN572	489	I	W	0.0534591039002044	0.0921939808516857
ZN572_HUMAN/468-490	Q7Z3I7	ZN572	489	I	Y	0.183907928463193	0.0530098056177309
ZN836_HUMAN/862-884	Q6ZNA1	ZN836	883	I	A	-0.166683634494196	0.086110269595214
ZN836_HUMAN/862-884	Q6ZNA1	ZN836	883	I	C	-0.0481644093002074	0.0568557054676102
ZN836_HUMAN/862-884	Q6ZNA1	ZN836	883	I	D	-0.393267136238954	0.0650506450261215
ZN836_HUMAN/862-884	Q6ZNA1	ZN836	883	I	E	-0.514052853291329	0.127770601457075
ZN836_HUMAN/862-884	Q6ZNA1	ZN836	883	I	F	0.109392088321218	0.0727724998562174
ZN836_HUMAN/862-884	Q6ZNA1	ZN836	883	I	G	-0.193337569734536	0.0674449489366547
ZN836_HUMAN/862-884	Q6ZNA1	ZN836	883	I	H	-0.10682394090948	0.115836513725071
ZN836_HUMAN/862-884	Q6ZNA1	ZN836	883	I	K	0.00340768538265525	0.130042982648674
ZN836_HUMAN/862-884	Q6ZNA1	ZN836	883	I	L	0.0633345729540917	0.0740690921511161
ZN836_HUMAN/862-884	Q6ZNA1	ZN836	883	I	M	-0.134868209502325	0.0455021151880148
ZN836_HUMAN/862-884	Q6ZNA1	ZN836	883	I	N	-0.171348624910649	0.0723976633281728
ZN836_HUMAN/862-884	Q6ZNA1	ZN836	883	I	P	0.175850126235209	0.0800039174582532
ZN836_HUMAN/862-884	Q6ZNA1	ZN836	883	I	Q	-0.182557340597971	0.0733093456309472
ZN836_HUMAN/862-884	Q6ZNA1	ZN836	883	I	R	0.0252606144033728	0.0630602269299433
ZN836_HUMAN/862-884	Q6ZNA1	ZN836	883	I	S	-0.233490848270091	0.0521075657790491
ZN836_HUMAN/862-884	Q6ZNA1	ZN836	883	I	T	-0.321977929554767	0.0624921353879957
ZN836_HUMAN/862-884	Q6ZNA1	ZN836	883	I	V	-0.0856228296170924	0.0432906074665984
ZN836_HUMAN/862-884	Q6ZNA1	ZN836	883	I	W	0.0534591039002044	0.0921939808516857
ZN836_HUMAN/862-884	Q6ZNA1	ZN836	883	I	Y	0.183907928463193	0.0530098056177309
PEG3_HUMAN/1107-1129	Q9GZU2	PEG3	1128	V	A	-0.166683634494196	0.086110269595214
PEG3_HUMAN/1107-1129	Q9GZU2	PEG3	1128	V	C	-0.0481644093002074	0.0568557054676102
PEG3_HUMAN/1107-1129	Q9GZU2	PEG3	1128	V	D	-0.393267136238954	0.0650506450261215
PEG3_HUMAN/1107-1129	Q9GZU2	PEG3	1128	V	E	-0.514052853291329	0.127770601457075
PEG3_HUMAN/1107-1129	Q9GZU2	PEG3	1128	V	F	0.109392088321218	0.0727724998562174
PEG3_HUMAN/1107-1129	Q9GZU2	PEG3	1128	V	G	-0.193337569734536	0.0674449489366547
PEG3_HUMAN/1107-1129	Q9GZU2	PEG3	1128	V	H	-0.10682394090948	0.115836513725071
PEG3_HUMAN/1107-1129	Q9GZU2	PEG3	1128	V	I	0.0275749127738764	0.0716401027722449
PEG3_HUMAN/1107-1129	Q9GZU2	PEG3	1128	V	K	0.00340768538265525	0.130042982648674
PEG3_HUMAN/1107-1129	Q9GZU2	PEG3	1128	V	L	0.0633345729540917	0.0740690921511161
PEG3_HUMAN/1107-1129	Q9GZU2	PEG3	1128	V	M	-0.134868209502325	0.0455021151880148
PEG3_HUMAN/1107-1129	Q9GZU2	PEG3	1128	V	N	-0.171348624910649	0.0723976633281728
PEG3_HUMAN/1107-1129	Q9GZU2	PEG3	1128	V	P	0.175850126235209	0.0800039174582532
PEG3_HUMAN/1107-1129	Q9GZU2	PEG3	1128	V	Q	-0.182557340597971	0.0733093456309472
PEG3_HUMAN/1107-1129	Q9GZU2	PEG3	1128	V	R	0.0252606144033728	0.0630602269299433
PEG3_HUMAN/1107-1129	Q9GZU2	PEG3	1128	V	S	-0.233490848270091	0.0521075657790491
PEG3_HUMAN/1107-1129	Q9GZU2	PEG3	1128	V	T	-0.321977929554767	0.0624921353879957
PEG3_HUMAN/1107-1129	Q9GZU2	PEG3	1128	V	W	0.0534591039002044	0.0921939808516857
PEG3_HUMAN/1107-1129	Q9GZU2	PEG3	1128	V	Y	0.183907928463193	0.0530098056177309
ZN771_HUMAN/203-225	Q7L3S4	ZN771	224	V	A	-0.166683634494196	0.086110269595214
ZN771_HUMAN/203-225	Q7L3S4	ZN771	224	V	C	-0.0481644093002074	0.0568557054676102
ZN771_HUMAN/203-225	Q7L3S4	ZN771	224	V	D	-0.393267136238954	0.0650506450261215
ZN771_HUMAN/203-225	Q7L3S4	ZN771	224	V	E	-0.514052853291329	0.127770601457075
ZN771_HUMAN/203-225	Q7L3S4	ZN771	224	V	F	0.109392088321218	0.0727724998562174
ZN771_HUMAN/203-225	Q7L3S4	ZN771	224	V	G	-0.193337569734536	0.0674449489366547
ZN771_HUMAN/203-225	Q7L3S4	ZN771	224	V	H	-0.10682394090948	0.115836513725071
ZN771_HUMAN/203-225	Q7L3S4	ZN771	224	V	I	0.0275749127738764	0.0716401027722449
ZN771_HUMAN/203-225	Q7L3S4	ZN771	224	V	K	0.00340768538265525	0.130042982648674
ZN771_HUMAN/203-225	Q7L3S4	ZN771	224	V	L	0.0633345729540917	0.0740690921511161
ZN771_HUMAN/203-225	Q7L3S4	ZN771	224	V	M	-0.134868209502325	0.0455021151880148
ZN771_HUMAN/203-225	Q7L3S4	ZN771	224	V	N	-0.171348624910649	0.0723976633281728
ZN771_HUMAN/203-225	Q7L3S4	ZN771	224	V	P	0.175850126235209	0.0800039174582532
ZN771_HUMAN/203-225	Q7L3S4	ZN771	224	V	Q	-0.182557340597971	0.0733093456309472
ZN771_HUMAN/203-225	Q7L3S4	ZN771	224	V	R	0.0252606144033728	0.0630602269299433
ZN771_HUMAN/203-225	Q7L3S4	ZN771	224	V	S	-0.233490848270091	0.0521075657790491
ZN771_HUMAN/203-225	Q7L3S4	ZN771	224	V	T	-0.321977929554767	0.0624921353879957
ZN771_HUMAN/203-225	Q7L3S4	ZN771	224	V	W	0.0534591039002044	0.0921939808516857
ZN771_HUMAN/203-225	Q7L3S4	ZN771	224	V	Y	0.183907928463193	0.0530098056177309
ZNF17_HUMAN/442-464	P17021	ZNF17	463	V	A	-0.166683634494196	0.086110269595214
ZNF17_HUMAN/442-464	P17021	ZNF17	463	V	C	-0.0481644093002074	0.0568557054676102
ZNF17_HUMAN/442-464	P17021	ZNF17	463	V	D	-0.393267136238954	0.0650506450261215
ZNF17_HUMAN/442-464	P17021	ZNF17	463	V	E	-0.514052853291329	0.127770601457075
ZNF17_HUMAN/442-464	P17021	ZNF17	463	V	F	0.109392088321218	0.0727724998562174
ZNF17_HUMAN/442-464	P17021	ZNF17	463	V	G	-0.193337569734536	0.0674449489366547
ZNF17_HUMAN/442-464	P17021	ZNF17	463	V	H	-0.10682394090948	0.115836513725071
ZNF17_HUMAN/442-464	P17021	ZNF17	463	V	I	0.0275749127738764	0.0716401027722449
ZNF17_HUMAN/442-464	P17021	ZNF17	463	V	K	0.00340768538265525	0.130042982648674
ZNF17_HUMAN/442-464	P17021	ZNF17	463	V	L	0.0633345729540917	0.0740690921511161
ZNF17_HUMAN/442-464	P17021	ZNF17	463	V	M	-0.134868209502325	0.0455021151880148
ZNF17_HUMAN/442-464	P17021	ZNF17	463	V	N	-0.171348624910649	0.0723976633281728
ZNF17_HUMAN/442-464	P17021	ZNF17	463	V	P	0.175850126235209	0.0800039174582532
ZNF17_HUMAN/442-464	P17021	ZNF17	463	V	Q	-0.182557340597971	0.0733093456309472
ZNF17_HUMAN/442-464	P17021	ZNF17	463	V	R	0.0252606144033728	0.0630602269299433
ZNF17_HUMAN/442-464	P17021	ZNF17	463	V	S	-0.233490848270091	0.0521075657790491
ZNF17_HUMAN/442-464	P17021	ZNF17	463	V	T	-0.321977929554767	0.0624921353879957
ZNF17_HUMAN/442-464	P17021	ZNF17	463	V	W	0.0534591039002044	0.0921939808516857
ZNF17_HUMAN/442-464	P17021	ZNF17	463	V	Y	0.183907928463193	0.0530098056177309
PEG3_HUMAN/969-991	Q9GZU2	PEG3	990	I	A	-0.166683634494196	0.086110269595214
PEG3_HUMAN/969-991	Q9GZU2	PEG3	990	I	C	-0.0481644093002074	0.0568557054676102
PEG3_HUMAN/969-991	Q9GZU2	PEG3	990	I	D	-0.393267136238954	0.0650506450261215
PEG3_HUMAN/969-991	Q9GZU2	PEG3	990	I	E	-0.514052853291329	0.127770601457075
PEG3_HUMAN/969-991	Q9GZU2	PEG3	990	I	F	0.109392088321218	0.0727724998562174
PEG3_HUMAN/969-991	Q9GZU2	PEG3	990	I	G	-0.193337569734536	0.0674449489366547
PEG3_HUMAN/969-991	Q9GZU2	PEG3	990	I	H	-0.10682394090948	0.115836513725071
PEG3_HUMAN/969-991	Q9GZU2	PEG3	990	I	K	0.00340768538265525	0.130042982648674
PEG3_HUMAN/969-991	Q9GZU2	PEG3	990	I	L	0.0633345729540917	0.0740690921511161
PEG3_HUMAN/969-991	Q9GZU2	PEG3	990	I	M	-0.134868209502325	0.0455021151880148
PEG3_HUMAN/969-991	Q9GZU2	PEG3	990	I	N	-0.171348624910649	0.0723976633281728
PEG3_HUMAN/969-991	Q9GZU2	PEG3	990	I	P	0.175850126235209	0.0800039174582532
PEG3_HUMAN/969-991	Q9GZU2	PEG3	990	I	Q	-0.182557340597971	0.0733093456309472
PEG3_HUMAN/969-991	Q9GZU2	PEG3	990	I	R	0.0252606144033728	0.0630602269299433
PEG3_HUMAN/969-991	Q9GZU2	PEG3	990	I	S	-0.233490848270091	0.0521075657790491
PEG3_HUMAN/969-991	Q9GZU2	PEG3	990	I	T	-0.321977929554767	0.0624921353879957
PEG3_HUMAN/969-991	Q9GZU2	PEG3	990	I	V	-0.0856228296170924	0.0432906074665984
PEG3_HUMAN/969-991	Q9GZU2	PEG3	990	I	W	0.0534591039002044	0.0921939808516857
PEG3_HUMAN/969-991	Q9GZU2	PEG3	990	I	Y	0.183907928463193	0.0530098056177309
BC11B_HUMAN/796-818	Q9C0K0	BC11B	817	S	A	-0.166683634494196	0.086110269595214
BC11B_HUMAN/796-818	Q9C0K0	BC11B	817	S	C	-0.0481644093002074	0.0568557054676102
BC11B_HUMAN/796-818	Q9C0K0	BC11B	817	S	D	-0.393267136238954	0.0650506450261215
BC11B_HUMAN/796-818	Q9C0K0	BC11B	817	S	E	-0.514052853291329	0.127770601457075
BC11B_HUMAN/796-818	Q9C0K0	BC11B	817	S	F	0.109392088321218	0.0727724998562174
BC11B_HUMAN/796-818	Q9C0K0	BC11B	817	S	G	-0.193337569734536	0.0674449489366547
BC11B_HUMAN/796-818	Q9C0K0	BC11B	817	S	H	-0.10682394090948	0.115836513725071
BC11B_HUMAN/796-818	Q9C0K0	BC11B	817	S	I	0.0275749127738764	0.0716401027722449
BC11B_HUMAN/796-818	Q9C0K0	BC11B	817	S	K	0.00340768538265525	0.130042982648674
BC11B_HUMAN/796-818	Q9C0K0	BC11B	817	S	L	0.0633345729540917	0.0740690921511161
BC11B_HUMAN/796-818	Q9C0K0	BC11B	817	S	M	-0.134868209502325	0.0455021151880148
BC11B_HUMAN/796-818	Q9C0K0	BC11B	817	S	N	-0.171348624910649	0.0723976633281728
BC11B_HUMAN/796-818	Q9C0K0	BC11B	817	S	P	0.175850126235209	0.0800039174582532
BC11B_HUMAN/796-818	Q9C0K0	BC11B	817	S	Q	-0.182557340597971	0.0733093456309472
BC11B_HUMAN/796-818	Q9C0K0	BC11B	817	S	R	0.0252606144033728	0.0630602269299433
BC11B_HUMAN/796-818	Q9C0K0	BC11B	817	S	T	-0.321977929554767	0.0624921353879957
BC11B_HUMAN/796-818	Q9C0K0	BC11B	817	S	V	-0.0856228296170924	0.0432906074665984
BC11B_HUMAN/796-818	Q9C0K0	BC11B	817	S	W	0.0534591039002044	0.0921939808516857
BC11B_HUMAN/796-818	Q9C0K0	BC11B	817	S	Y	0.183907928463193	0.0530098056177309
ZSC32_HUMAN/577-599	Q9NX65	ZSC32	598	T	A	-0.166683634494196	0.086110269595214
ZSC32_HUMAN/577-599	Q9NX65	ZSC32	598	T	C	-0.0481644093002074	0.0568557054676102
ZSC32_HUMAN/577-599	Q9NX65	ZSC32	598	T	D	-0.393267136238954	0.0650506450261215
ZSC32_HUMAN/577-599	Q9NX65	ZSC32	598	T	E	-0.514052853291329	0.127770601457075
ZSC32_HUMAN/577-599	Q9NX65	ZSC32	598	T	F	0.109392088321218	0.0727724998562174
ZSC32_HUMAN/577-599	Q9NX65	ZSC32	598	T	G	-0.193337569734536	0.0674449489366547
ZSC32_HUMAN/577-599	Q9NX65	ZSC32	598	T	H	-0.10682394090948	0.115836513725071
ZSC32_HUMAN/577-599	Q9NX65	ZSC32	598	T	I	0.0275749127738764	0.0716401027722449
ZSC32_HUMAN/577-599	Q9NX65	ZSC32	598	T	K	0.00340768538265525	0.130042982648674
ZSC32_HUMAN/577-599	Q9NX65	ZSC32	598	T	L	0.0633345729540917	0.0740690921511161
ZSC32_HUMAN/577-599	Q9NX65	ZSC32	598	T	M	-0.134868209502325	0.0455021151880148
ZSC32_HUMAN/577-599	Q9NX65	ZSC32	598	T	N	-0.171348624910649	0.0723976633281728
ZSC32_HUMAN/577-599	Q9NX65	ZSC32	598	T	P	0.175850126235209	0.0800039174582532
ZSC32_HUMAN/577-599	Q9NX65	ZSC32	598	T	Q	-0.182557340597971	0.0733093456309472
ZSC32_HUMAN/577-599	Q9NX65	ZSC32	598	T	R	0.0252606144033728	0.0630602269299433
ZSC32_HUMAN/577-599	Q9NX65	ZSC32	598	T	S	-0.233490848270091	0.0521075657790491
ZSC32_HUMAN/577-599	Q9NX65	ZSC32	598	T	V	-0.0856228296170924	0.0432906074665984
ZSC32_HUMAN/577-599	Q9NX65	ZSC32	598	T	W	0.0534591039002044	0.0921939808516857
ZSC32_HUMAN/577-599	Q9NX65	ZSC32	598	T	Y	0.183907928463193	0.0530098056177309
ZN404_HUMAN/495-517	Q494X3	ZN404	516	I	A	-0.166683634494196	0.086110269595214
ZN404_HUMAN/495-517	Q494X3	ZN404	516	I	C	-0.0481644093002074	0.0568557054676102
ZN404_HUMAN/495-517	Q494X3	ZN404	516	I	D	-0.393267136238954	0.0650506450261215
ZN404_HUMAN/495-517	Q494X3	ZN404	516	I	E	-0.514052853291329	0.127770601457075
ZN404_HUMAN/495-517	Q494X3	ZN404	516	I	F	0.109392088321218	0.0727724998562174
ZN404_HUMAN/495-517	Q494X3	ZN404	516	I	G	-0.193337569734536	0.0674449489366547
ZN404_HUMAN/495-517	Q494X3	ZN404	516	I	H	-0.10682394090948	0.115836513725071
ZN404_HUMAN/495-517	Q494X3	ZN404	516	I	K	0.00340768538265525	0.130042982648674
ZN404_HUMAN/495-517	Q494X3	ZN404	516	I	L	0.0633345729540917	0.0740690921511161
ZN404_HUMAN/495-517	Q494X3	ZN404	516	I	M	-0.134868209502325	0.0455021151880148
ZN404_HUMAN/495-517	Q494X3	ZN404	516	I	N	-0.171348624910649	0.0723976633281728
ZN404_HUMAN/495-517	Q494X3	ZN404	516	I	P	0.175850126235209	0.0800039174582532
ZN404_HUMAN/495-517	Q494X3	ZN404	516	I	Q	-0.182557340597971	0.0733093456309472
ZN404_HUMAN/495-517	Q494X3	ZN404	516	I	R	0.0252606144033728	0.0630602269299433
ZN404_HUMAN/495-517	Q494X3	ZN404	516	I	S	-0.233490848270091	0.0521075657790491
ZN404_HUMAN/495-517	Q494X3	ZN404	516	I	T	-0.321977929554767	0.0624921353879957
ZN404_HUMAN/495-517	Q494X3	ZN404	516	I	V	-0.0856228296170924	0.0432906074665984
ZN404_HUMAN/495-517	Q494X3	ZN404	516	I	W	0.0534591039002044	0.0921939808516857
ZN404_HUMAN/495-517	Q494X3	ZN404	516	I	Y	0.183907928463193	0.0530098056177309
ZN768_HUMAN/345-367	Q9H5H4	ZN768	366	T	A	-0.166683634494196	0.086110269595214
ZN768_HUMAN/345-367	Q9H5H4	ZN768	366	T	C	-0.0481644093002074	0.0568557054676102
ZN768_HUMAN/345-367	Q9H5H4	ZN768	366	T	D	-0.393267136238954	0.0650506450261215
ZN768_HUMAN/345-367	Q9H5H4	ZN768	366	T	E	-0.514052853291329	0.127770601457075
ZN768_HUMAN/345-367	Q9H5H4	ZN768	366	T	F	0.109392088321218	0.0727724998562174
ZN768_HUMAN/345-367	Q9H5H4	ZN768	366	T	G	-0.193337569734536	0.0674449489366547
ZN768_HUMAN/345-367	Q9H5H4	ZN768	366	T	H	-0.10682394090948	0.115836513725071
ZN768_HUMAN/345-367	Q9H5H4	ZN768	366	T	I	0.0275749127738764	0.0716401027722449
ZN768_HUMAN/345-367	Q9H5H4	ZN768	366	T	K	0.00340768538265525	0.130042982648674
ZN768_HUMAN/345-367	Q9H5H4	ZN768	366	T	L	0.0633345729540917	0.0740690921511161
ZN768_HUMAN/345-367	Q9H5H4	ZN768	366	T	M	-0.134868209502325	0.0455021151880148
ZN768_HUMAN/345-367	Q9H5H4	ZN768	366	T	N	-0.171348624910649	0.0723976633281728
ZN768_HUMAN/345-367	Q9H5H4	ZN768	366	T	P	0.175850126235209	0.0800039174582532
ZN768_HUMAN/345-367	Q9H5H4	ZN768	366	T	Q	-0.182557340597971	0.0733093456309472
ZN768_HUMAN/345-367	Q9H5H4	ZN768	366	T	R	0.0252606144033728	0.0630602269299433
ZN768_HUMAN/345-367	Q9H5H4	ZN768	366	T	S	-0.233490848270091	0.0521075657790491
ZN768_HUMAN/345-367	Q9H5H4	ZN768	366	T	V	-0.0856228296170924	0.0432906074665984
ZN768_HUMAN/345-367	Q9H5H4	ZN768	366	T	W	0.0534591039002044	0.0921939808516857
ZN768_HUMAN/345-367	Q9H5H4	ZN768	366	T	Y	0.183907928463193	0.0530098056177309
ZNF20_HUMAN/227-249	P17024	ZNF20	248	T	A	-0.166683634494196	0.086110269595214
ZNF20_HUMAN/227-249	P17024	ZNF20	248	T	C	-0.0481644093002074	0.0568557054676102
ZNF20_HUMAN/227-249	P17024	ZNF20	248	T	D	-0.393267136238954	0.0650506450261215
ZNF20_HUMAN/227-249	P17024	ZNF20	248	T	E	-0.514052853291329	0.127770601457075
ZNF20_HUMAN/227-249	P17024	ZNF20	248	T	F	0.109392088321218	0.0727724998562174
ZNF20_HUMAN/227-249	P17024	ZNF20	248	T	G	-0.193337569734536	0.0674449489366547
ZNF20_HUMAN/227-249	P17024	ZNF20	248	T	H	-0.10682394090948	0.115836513725071
ZNF20_HUMAN/227-249	P17024	ZNF20	248	T	I	0.0275749127738764	0.0716401027722449
ZNF20_HUMAN/227-249	P17024	ZNF20	248	T	K	0.00340768538265525	0.130042982648674
ZNF20_HUMAN/227-249	P17024	ZNF20	248	T	L	0.0633345729540917	0.0740690921511161
ZNF20_HUMAN/227-249	P17024	ZNF20	248	T	M	-0.134868209502325	0.0455021151880148
ZNF20_HUMAN/227-249	P17024	ZNF20	248	T	N	-0.171348624910649	0.0723976633281728
ZNF20_HUMAN/227-249	P17024	ZNF20	248	T	P	0.175850126235209	0.0800039174582532
ZNF20_HUMAN/227-249	P17024	ZNF20	248	T	Q	-0.182557340597971	0.0733093456309472
ZNF20_HUMAN/227-249	P17024	ZNF20	248	T	R	0.0252606144033728	0.0630602269299433
ZNF20_HUMAN/227-249	P17024	ZNF20	248	T	S	-0.233490848270091	0.0521075657790491
ZNF20_HUMAN/227-249	P17024	ZNF20	248	T	V	-0.0856228296170924	0.0432906074665984
ZNF20_HUMAN/227-249	P17024	ZNF20	248	T	W	0.0534591039002044	0.0921939808516857
ZNF20_HUMAN/227-249	P17024	ZNF20	248	T	Y	0.183907928463193	0.0530098056177309
ZN510_HUMAN/404-426	Q9Y2H8	ZN510	425	T	A	-0.166683634494196	0.086110269595214
ZN510_HUMAN/404-426	Q9Y2H8	ZN510	425	T	C	-0.0481644093002074	0.0568557054676102
ZN510_HUMAN/404-426	Q9Y2H8	ZN510	425	T	D	-0.393267136238954	0.0650506450261215
ZN510_HUMAN/404-426	Q9Y2H8	ZN510	425	T	E	-0.514052853291329	0.127770601457075
ZN510_HUMAN/404-426	Q9Y2H8	ZN510	425	T	F	0.109392088321218	0.0727724998562174
ZN510_HUMAN/404-426	Q9Y2H8	ZN510	425	T	G	-0.193337569734536	0.0674449489366547
ZN510_HUMAN/404-426	Q9Y2H8	ZN510	425	T	H	-0.10682394090948	0.115836513725071
ZN510_HUMAN/404-426	Q9Y2H8	ZN510	425	T	I	0.0275749127738764	0.0716401027722449
ZN510_HUMAN/404-426	Q9Y2H8	ZN510	425	T	K	0.00340768538265525	0.130042982648674
ZN510_HUMAN/404-426	Q9Y2H8	ZN510	425	T	L	0.0633345729540917	0.0740690921511161
ZN510_HUMAN/404-426	Q9Y2H8	ZN510	425	T	M	-0.134868209502325	0.0455021151880148
ZN510_HUMAN/404-426	Q9Y2H8	ZN510	425	T	N	-0.171348624910649	0.0723976633281728
ZN510_HUMAN/404-426	Q9Y2H8	ZN510	425	T	P	0.175850126235209	0.0800039174582532
ZN510_HUMAN/404-426	Q9Y2H8	ZN510	425	T	Q	-0.182557340597971	0.0733093456309472
ZN510_HUMAN/404-426	Q9Y2H8	ZN510	425	T	R	0.0252606144033728	0.0630602269299433
ZN510_HUMAN/404-426	Q9Y2H8	ZN510	425	T	S	-0.233490848270091	0.0521075657790491
ZN510_HUMAN/404-426	Q9Y2H8	ZN510	425	T	V	-0.0856228296170924	0.0432906074665984
ZN510_HUMAN/404-426	Q9Y2H8	ZN510	425	T	W	0.0534591039002044	0.0921939808516857
ZN510_HUMAN/404-426	Q9Y2H8	ZN510	425	T	Y	0.183907928463193	0.0530098056177309
ZN556_HUMAN/147-169	Q9HAH1	ZN556	168	A	C	-0.0481644093002074	0.0568557054676102
ZN556_HUMAN/147-169	Q9HAH1	ZN556	168	A	D	-0.393267136238954	0.0650506450261215
ZN556_HUMAN/147-169	Q9HAH1	ZN556	168	A	E	-0.514052853291329	0.127770601457075
ZN556_HUMAN/147-169	Q9HAH1	ZN556	168	A	F	0.109392088321218	0.0727724998562174
ZN556_HUMAN/147-169	Q9HAH1	ZN556	168	A	G	-0.193337569734536	0.0674449489366547
ZN556_HUMAN/147-169	Q9HAH1	ZN556	168	A	H	-0.10682394090948	0.115836513725071
ZN556_HUMAN/147-169	Q9HAH1	ZN556	168	A	I	0.0275749127738764	0.0716401027722449
ZN556_HUMAN/147-169	Q9HAH1	ZN556	168	A	K	0.00340768538265525	0.130042982648674
ZN556_HUMAN/147-169	Q9HAH1	ZN556	168	A	L	0.0633345729540917	0.0740690921511161
ZN556_HUMAN/147-169	Q9HAH1	ZN556	168	A	M	-0.134868209502325	0.0455021151880148
ZN556_HUMAN/147-169	Q9HAH1	ZN556	168	A	N	-0.171348624910649	0.0723976633281728
ZN556_HUMAN/147-169	Q9HAH1	ZN556	168	A	P	0.175850126235209	0.0800039174582532
ZN556_HUMAN/147-169	Q9HAH1	ZN556	168	A	Q	-0.182557340597971	0.0733093456309472
ZN556_HUMAN/147-169	Q9HAH1	ZN556	168	A	R	0.0252606144033728	0.0630602269299433
ZN556_HUMAN/147-169	Q9HAH1	ZN556	168	A	S	-0.233490848270091	0.0521075657790491
ZN556_HUMAN/147-169	Q9HAH1	ZN556	168	A	T	-0.321977929554767	0.0624921353879957
ZN556_HUMAN/147-169	Q9HAH1	ZN556	168	A	V	-0.0856228296170924	0.0432906074665984
ZN556_HUMAN/147-169	Q9HAH1	ZN556	168	A	W	0.0534591039002044	0.0921939808516857
ZN556_HUMAN/147-169	Q9HAH1	ZN556	168	A	Y	0.183907928463193	0.0530098056177309
ZN423_HUMAN/1120-1143	Q2M1K9	ZN423	1141	V	A	-0.166683634494196	0.086110269595214
ZN423_HUMAN/1120-1143	Q2M1K9	ZN423	1141	V	C	-0.0481644093002074	0.0568557054676102
ZN423_HUMAN/1120-1143	Q2M1K9	ZN423	1141	V	D	-0.393267136238954	0.0650506450261215
ZN423_HUMAN/1120-1143	Q2M1K9	ZN423	1141	V	E	-0.514052853291329	0.127770601457075
ZN423_HUMAN/1120-1143	Q2M1K9	ZN423	1141	V	F	0.109392088321218	0.0727724998562174
ZN423_HUMAN/1120-1143	Q2M1K9	ZN423	1141	V	G	-0.193337569734536	0.0674449489366547
ZN423_HUMAN/1120-1143	Q2M1K9	ZN423	1141	V	H	-0.10682394090948	0.115836513725071
ZN423_HUMAN/1120-1143	Q2M1K9	ZN423	1141	V	I	0.0275749127738764	0.0716401027722449
ZN423_HUMAN/1120-1143	Q2M1K9	ZN423	1141	V	K	0.00340768538265525	0.130042982648674
ZN423_HUMAN/1120-1143	Q2M1K9	ZN423	1141	V	L	0.0633345729540917	0.0740690921511161
ZN423_HUMAN/1120-1143	Q2M1K9	ZN423	1141	V	M	-0.134868209502325	0.0455021151880148
ZN423_HUMAN/1120-1143	Q2M1K9	ZN423	1141	V	N	-0.171348624910649	0.0723976633281728
ZN423_HUMAN/1120-1143	Q2M1K9	ZN423	1141	V	P	0.175850126235209	0.0800039174582532
ZN423_HUMAN/1120-1143	Q2M1K9	ZN423	1141	V	Q	-0.182557340597971	0.0733093456309472
ZN423_HUMAN/1120-1143	Q2M1K9	ZN423	1141	V	R	0.0252606144033728	0.0630602269299433
ZN423_HUMAN/1120-1143	Q2M1K9	ZN423	1141	V	S	-0.233490848270091	0.0521075657790491
ZN423_HUMAN/1120-1143	Q2M1K9	ZN423	1141	V	T	-0.321977929554767	0.0624921353879957
ZN423_HUMAN/1120-1143	Q2M1K9	ZN423	1141	V	W	0.0534591039002044	0.0921939808516857
ZN423_HUMAN/1120-1143	Q2M1K9	ZN423	1141	V	Y	0.183907928463193	0.0530098056177309
ZN490_HUMAN/502-524	Q9ULM2	ZN490	523	T	A	-0.166683634494196	0.086110269595214
ZN490_HUMAN/502-524	Q9ULM2	ZN490	523	T	C	-0.0481644093002074	0.0568557054676102
ZN490_HUMAN/502-524	Q9ULM2	ZN490	523	T	D	-0.393267136238954	0.0650506450261215
ZN490_HUMAN/502-524	Q9ULM2	ZN490	523	T	E	-0.514052853291329	0.127770601457075
ZN490_HUMAN/502-524	Q9ULM2	ZN490	523	T	F	0.109392088321218	0.0727724998562174
ZN490_HUMAN/502-524	Q9ULM2	ZN490	523	T	G	-0.193337569734536	0.0674449489366547
ZN490_HUMAN/502-524	Q9ULM2	ZN490	523	T	H	-0.10682394090948	0.115836513725071
ZN490_HUMAN/502-524	Q9ULM2	ZN490	523	T	I	0.0275749127738764	0.0716401027722449
ZN490_HUMAN/502-524	Q9ULM2	ZN490	523	T	K	0.00340768538265525	0.130042982648674
ZN490_HUMAN/502-524	Q9ULM2	ZN490	523	T	L	0.0633345729540917	0.0740690921511161
ZN490_HUMAN/502-524	Q9ULM2	ZN490	523	T	M	-0.134868209502325	0.0455021151880148
ZN490_HUMAN/502-524	Q9ULM2	ZN490	523	T	N	-0.171348624910649	0.0723976633281728
ZN490_HUMAN/502-524	Q9ULM2	ZN490	523	T	P	0.175850126235209	0.0800039174582532
ZN490_HUMAN/502-524	Q9ULM2	ZN490	523	T	Q	-0.182557340597971	0.0733093456309472
ZN490_HUMAN/502-524	Q9ULM2	ZN490	523	T	R	0.0252606144033728	0.0630602269299433
ZN490_HUMAN/502-524	Q9ULM2	ZN490	523	T	S	-0.233490848270091	0.0521075657790491
ZN490_HUMAN/502-524	Q9ULM2	ZN490	523	T	V	-0.0856228296170924	0.0432906074665984
ZN490_HUMAN/502-524	Q9ULM2	ZN490	523	T	W	0.0534591039002044	0.0921939808516857
ZN490_HUMAN/502-524	Q9ULM2	ZN490	523	T	Y	0.183907928463193	0.0530098056177309
ZN717_HUMAN/786-808	Q9BY31	ZN717	807	T	A	-0.166683634494196	0.086110269595214
ZN717_HUMAN/786-808	Q9BY31	ZN717	807	T	C	-0.0481644093002074	0.0568557054676102
ZN717_HUMAN/786-808	Q9BY31	ZN717	807	T	D	-0.393267136238954	0.0650506450261215
ZN717_HUMAN/786-808	Q9BY31	ZN717	807	T	E	-0.514052853291329	0.127770601457075
ZN717_HUMAN/786-808	Q9BY31	ZN717	807	T	F	0.109392088321218	0.0727724998562174
ZN717_HUMAN/786-808	Q9BY31	ZN717	807	T	G	-0.193337569734536	0.0674449489366547
ZN717_HUMAN/786-808	Q9BY31	ZN717	807	T	H	-0.10682394090948	0.115836513725071
ZN717_HUMAN/786-808	Q9BY31	ZN717	807	T	I	0.0275749127738764	0.0716401027722449
ZN717_HUMAN/786-808	Q9BY31	ZN717	807	T	K	0.00340768538265525	0.130042982648674
ZN717_HUMAN/786-808	Q9BY31	ZN717	807	T	L	0.0633345729540917	0.0740690921511161
ZN717_HUMAN/786-808	Q9BY31	ZN717	807	T	M	-0.134868209502325	0.0455021151880148
ZN717_HUMAN/786-808	Q9BY31	ZN717	807	T	N	-0.171348624910649	0.0723976633281728
ZN717_HUMAN/786-808	Q9BY31	ZN717	807	T	P	0.175850126235209	0.0800039174582532
ZN717_HUMAN/786-808	Q9BY31	ZN717	807	T	Q	-0.182557340597971	0.0733093456309472
ZN717_HUMAN/786-808	Q9BY31	ZN717	807	T	R	0.0252606144033728	0.0630602269299433
ZN717_HUMAN/786-808	Q9BY31	ZN717	807	T	S	-0.233490848270091	0.0521075657790491
ZN717_HUMAN/786-808	Q9BY31	ZN717	807	T	V	-0.0856228296170924	0.0432906074665984
ZN717_HUMAN/786-808	Q9BY31	ZN717	807	T	W	0.0534591039002044	0.0921939808516857
ZN717_HUMAN/786-808	Q9BY31	ZN717	807	T	Y	0.183907928463193	0.0530098056177309
ZN773_HUMAN/387-409	Q6PK81	ZN773	408	V	A	-0.166683634494196	0.086110269595214
ZN773_HUMAN/387-409	Q6PK81	ZN773	408	V	C	-0.0481644093002074	0.0568557054676102
ZN773_HUMAN/387-409	Q6PK81	ZN773	408	V	D	-0.393267136238954	0.0650506450261215
ZN773_HUMAN/387-409	Q6PK81	ZN773	408	V	E	-0.514052853291329	0.127770601457075
ZN773_HUMAN/387-409	Q6PK81	ZN773	408	V	F	0.109392088321218	0.0727724998562174
ZN773_HUMAN/387-409	Q6PK81	ZN773	408	V	G	-0.193337569734536	0.0674449489366547
ZN773_HUMAN/387-409	Q6PK81	ZN773	408	V	H	-0.10682394090948	0.115836513725071
ZN773_HUMAN/387-409	Q6PK81	ZN773	408	V	I	0.0275749127738764	0.0716401027722449
ZN773_HUMAN/387-409	Q6PK81	ZN773	408	V	K	0.00340768538265525	0.130042982648674
ZN773_HUMAN/387-409	Q6PK81	ZN773	408	V	L	0.0633345729540917	0.0740690921511161
ZN773_HUMAN/387-409	Q6PK81	ZN773	408	V	M	-0.134868209502325	0.0455021151880148
ZN773_HUMAN/387-409	Q6PK81	ZN773	408	V	N	-0.171348624910649	0.0723976633281728
ZN773_HUMAN/387-409	Q6PK81	ZN773	408	V	P	0.175850126235209	0.0800039174582532
ZN773_HUMAN/387-409	Q6PK81	ZN773	408	V	Q	-0.182557340597971	0.0733093456309472
ZN773_HUMAN/387-409	Q6PK81	ZN773	408	V	R	0.0252606144033728	0.0630602269299433
ZN773_HUMAN/387-409	Q6PK81	ZN773	408	V	S	-0.233490848270091	0.0521075657790491
ZN773_HUMAN/387-409	Q6PK81	ZN773	408	V	T	-0.321977929554767	0.0624921353879957
ZN773_HUMAN/387-409	Q6PK81	ZN773	408	V	W	0.0534591039002044	0.0921939808516857
ZN773_HUMAN/387-409	Q6PK81	ZN773	408	V	Y	0.183907928463193	0.0530098056177309
ZN137_HUMAN/72-94	P52743	ZN137	93	I	A	-0.166683634494196	0.086110269595214
ZN137_HUMAN/72-94	P52743	ZN137	93	I	C	-0.0481644093002074	0.0568557054676102
ZN137_HUMAN/72-94	P52743	ZN137	93	I	D	-0.393267136238954	0.0650506450261215
ZN137_HUMAN/72-94	P52743	ZN137	93	I	E	-0.514052853291329	0.127770601457075
ZN137_HUMAN/72-94	P52743	ZN137	93	I	F	0.109392088321218	0.0727724998562174
ZN137_HUMAN/72-94	P52743	ZN137	93	I	G	-0.193337569734536	0.0674449489366547
ZN137_HUMAN/72-94	P52743	ZN137	93	I	H	-0.10682394090948	0.115836513725071
ZN137_HUMAN/72-94	P52743	ZN137	93	I	K	0.00340768538265525	0.130042982648674
ZN137_HUMAN/72-94	P52743	ZN137	93	I	L	0.0633345729540917	0.0740690921511161
ZN137_HUMAN/72-94	P52743	ZN137	93	I	M	-0.134868209502325	0.0455021151880148
ZN137_HUMAN/72-94	P52743	ZN137	93	I	N	-0.171348624910649	0.0723976633281728
ZN137_HUMAN/72-94	P52743	ZN137	93	I	P	0.175850126235209	0.0800039174582532
ZN137_HUMAN/72-94	P52743	ZN137	93	I	Q	-0.182557340597971	0.0733093456309472
ZN137_HUMAN/72-94	P52743	ZN137	93	I	R	0.0252606144033728	0.0630602269299433
ZN137_HUMAN/72-94	P52743	ZN137	93	I	S	-0.233490848270091	0.0521075657790491
ZN137_HUMAN/72-94	P52743	ZN137	93	I	T	-0.321977929554767	0.0624921353879957
ZN137_HUMAN/72-94	P52743	ZN137	93	I	V	-0.0856228296170924	0.0432906074665984
ZN137_HUMAN/72-94	P52743	ZN137	93	I	W	0.0534591039002044	0.0921939808516857
ZN137_HUMAN/72-94	P52743	ZN137	93	I	Y	0.183907928463193	0.0530098056177309
ZN398_HUMAN/539-561	Q8TD17	ZN398	560	I	A	-0.166683634494196	0.086110269595214
ZN398_HUMAN/539-561	Q8TD17	ZN398	560	I	C	-0.0481644093002074	0.0568557054676102
ZN398_HUMAN/539-561	Q8TD17	ZN398	560	I	D	-0.393267136238954	0.0650506450261215
ZN398_HUMAN/539-561	Q8TD17	ZN398	560	I	E	-0.514052853291329	0.127770601457075
ZN398_HUMAN/539-561	Q8TD17	ZN398	560	I	F	0.109392088321218	0.0727724998562174
ZN398_HUMAN/539-561	Q8TD17	ZN398	560	I	G	-0.193337569734536	0.0674449489366547
ZN398_HUMAN/539-561	Q8TD17	ZN398	560	I	H	-0.10682394090948	0.115836513725071
ZN398_HUMAN/539-561	Q8TD17	ZN398	560	I	K	0.00340768538265525	0.130042982648674
ZN398_HUMAN/539-561	Q8TD17	ZN398	560	I	L	0.0633345729540917	0.0740690921511161
ZN398_HUMAN/539-561	Q8TD17	ZN398	560	I	M	-0.134868209502325	0.0455021151880148
ZN398_HUMAN/539-561	Q8TD17	ZN398	560	I	N	-0.171348624910649	0.0723976633281728
ZN398_HUMAN/539-561	Q8TD17	ZN398	560	I	P	0.175850126235209	0.0800039174582532
ZN398_HUMAN/539-561	Q8TD17	ZN398	560	I	Q	-0.182557340597971	0.0733093456309472
ZN398_HUMAN/539-561	Q8TD17	ZN398	560	I	R	0.0252606144033728	0.0630602269299433
ZN398_HUMAN/539-561	Q8TD17	ZN398	560	I	S	-0.233490848270091	0.0521075657790491
ZN398_HUMAN/539-561	Q8TD17	ZN398	560	I	T	-0.321977929554767	0.0624921353879957
ZN398_HUMAN/539-561	Q8TD17	ZN398	560	I	V	-0.0856228296170924	0.0432906074665984
ZN398_HUMAN/539-561	Q8TD17	ZN398	560	I	W	0.0534591039002044	0.0921939808516857
ZN398_HUMAN/539-561	Q8TD17	ZN398	560	I	Y	0.183907928463193	0.0530098056177309
ZN865_HUMAN/578-600	P0CJ78	ZN865	599	V	A	-0.166683634494196	0.086110269595214
ZN865_HUMAN/578-600	P0CJ78	ZN865	599	V	C	-0.0481644093002074	0.0568557054676102
ZN865_HUMAN/578-600	P0CJ78	ZN865	599	V	D	-0.393267136238954	0.0650506450261215
ZN865_HUMAN/578-600	P0CJ78	ZN865	599	V	E	-0.514052853291329	0.127770601457075
ZN865_HUMAN/578-600	P0CJ78	ZN865	599	V	F	0.109392088321218	0.0727724998562174
ZN865_HUMAN/578-600	P0CJ78	ZN865	599	V	G	-0.193337569734536	0.0674449489366547
ZN865_HUMAN/578-600	P0CJ78	ZN865	599	V	H	-0.10682394090948	0.115836513725071
ZN865_HUMAN/578-600	P0CJ78	ZN865	599	V	I	0.0275749127738764	0.0716401027722449
ZN865_HUMAN/578-600	P0CJ78	ZN865	599	V	K	0.00340768538265525	0.130042982648674
ZN865_HUMAN/578-600	P0CJ78	ZN865	599	V	L	0.0633345729540917	0.0740690921511161
ZN865_HUMAN/578-600	P0CJ78	ZN865	599	V	M	-0.134868209502325	0.0455021151880148
ZN865_HUMAN/578-600	P0CJ78	ZN865	599	V	N	-0.171348624910649	0.0723976633281728
ZN865_HUMAN/578-600	P0CJ78	ZN865	599	V	P	0.175850126235209	0.0800039174582532
ZN865_HUMAN/578-600	P0CJ78	ZN865	599	V	Q	-0.182557340597971	0.0733093456309472
ZN865_HUMAN/578-600	P0CJ78	ZN865	599	V	R	0.0252606144033728	0.0630602269299433
ZN865_HUMAN/578-600	P0CJ78	ZN865	599	V	S	-0.233490848270091	0.0521075657790491
ZN865_HUMAN/578-600	P0CJ78	ZN865	599	V	T	-0.321977929554767	0.0624921353879957
ZN865_HUMAN/578-600	P0CJ78	ZN865	599	V	W	0.0534591039002044	0.0921939808516857
ZN865_HUMAN/578-600	P0CJ78	ZN865	599	V	Y	0.183907928463193	0.0530098056177309
ZN880_HUMAN/492-514	Q6PDB4	ZN880	513	I	A	-0.166683634494196	0.086110269595214
ZN880_HUMAN/492-514	Q6PDB4	ZN880	513	I	C	-0.0481644093002074	0.0568557054676102
ZN880_HUMAN/492-514	Q6PDB4	ZN880	513	I	D	-0.393267136238954	0.0650506450261215
ZN880_HUMAN/492-514	Q6PDB4	ZN880	513	I	E	-0.514052853291329	0.127770601457075
ZN880_HUMAN/492-514	Q6PDB4	ZN880	513	I	F	0.109392088321218	0.0727724998562174
ZN880_HUMAN/492-514	Q6PDB4	ZN880	513	I	G	-0.193337569734536	0.0674449489366547
ZN880_HUMAN/492-514	Q6PDB4	ZN880	513	I	H	-0.10682394090948	0.115836513725071
ZN880_HUMAN/492-514	Q6PDB4	ZN880	513	I	K	0.00340768538265525	0.130042982648674
ZN880_HUMAN/492-514	Q6PDB4	ZN880	513	I	L	0.0633345729540917	0.0740690921511161
ZN880_HUMAN/492-514	Q6PDB4	ZN880	513	I	M	-0.134868209502325	0.0455021151880148
ZN880_HUMAN/492-514	Q6PDB4	ZN880	513	I	N	-0.171348624910649	0.0723976633281728
ZN880_HUMAN/492-514	Q6PDB4	ZN880	513	I	P	0.175850126235209	0.0800039174582532
ZN880_HUMAN/492-514	Q6PDB4	ZN880	513	I	Q	-0.182557340597971	0.0733093456309472
ZN880_HUMAN/492-514	Q6PDB4	ZN880	513	I	R	0.0252606144033728	0.0630602269299433
ZN880_HUMAN/492-514	Q6PDB4	ZN880	513	I	S	-0.233490848270091	0.0521075657790491
ZN880_HUMAN/492-514	Q6PDB4	ZN880	513	I	T	-0.321977929554767	0.0624921353879957
ZN880_HUMAN/492-514	Q6PDB4	ZN880	513	I	V	-0.0856228296170924	0.0432906074665984
ZN880_HUMAN/492-514	Q6PDB4	ZN880	513	I	W	0.0534591039002044	0.0921939808516857
ZN880_HUMAN/492-514	Q6PDB4	ZN880	513	I	Y	0.183907928463193	0.0530098056177309
Z354A_HUMAN/298-320	O60765	Z354A	319	I	A	-0.166683634494196	0.086110269595214
Z354A_HUMAN/298-320	O60765	Z354A	319	I	C	-0.0481644093002074	0.0568557054676102
Z354A_HUMAN/298-320	O60765	Z354A	319	I	D	-0.393267136238954	0.0650506450261215
Z354A_HUMAN/298-320	O60765	Z354A	319	I	E	-0.514052853291329	0.127770601457075
Z354A_HUMAN/298-320	O60765	Z354A	319	I	F	0.109392088321218	0.0727724998562174
Z354A_HUMAN/298-320	O60765	Z354A	319	I	G	-0.193337569734536	0.0674449489366547
Z354A_HUMAN/298-320	O60765	Z354A	319	I	H	-0.10682394090948	0.115836513725071
Z354A_HUMAN/298-320	O60765	Z354A	319	I	K	0.00340768538265525	0.130042982648674
Z354A_HUMAN/298-320	O60765	Z354A	319	I	L	0.0633345729540917	0.0740690921511161
Z354A_HUMAN/298-320	O60765	Z354A	319	I	M	-0.134868209502325	0.0455021151880148
Z354A_HUMAN/298-320	O60765	Z354A	319	I	N	-0.171348624910649	0.0723976633281728
Z354A_HUMAN/298-320	O60765	Z354A	319	I	P	0.175850126235209	0.0800039174582532
Z354A_HUMAN/298-320	O60765	Z354A	319	I	Q	-0.182557340597971	0.0733093456309472
Z354A_HUMAN/298-320	O60765	Z354A	319	I	R	0.0252606144033728	0.0630602269299433
Z354A_HUMAN/298-320	O60765	Z354A	319	I	S	-0.233490848270091	0.0521075657790491
Z354A_HUMAN/298-320	O60765	Z354A	319	I	T	-0.321977929554767	0.0624921353879957
Z354A_HUMAN/298-320	O60765	Z354A	319	I	V	-0.0856228296170924	0.0432906074665984
Z354A_HUMAN/298-320	O60765	Z354A	319	I	W	0.0534591039002044	0.0921939808516857
Z354A_HUMAN/298-320	O60765	Z354A	319	I	Y	0.183907928463193	0.0530098056177309
ZN681_HUMAN/394-416	Q96N22	ZN681	415	I	A	-0.166683634494196	0.086110269595214
ZN681_HUMAN/394-416	Q96N22	ZN681	415	I	C	-0.0481644093002074	0.0568557054676102
ZN681_HUMAN/394-416	Q96N22	ZN681	415	I	D	-0.393267136238954	0.0650506450261215
ZN681_HUMAN/394-416	Q96N22	ZN681	415	I	E	-0.514052853291329	0.127770601457075
ZN681_HUMAN/394-416	Q96N22	ZN681	415	I	F	0.109392088321218	0.0727724998562174
ZN681_HUMAN/394-416	Q96N22	ZN681	415	I	G	-0.193337569734536	0.0674449489366547
ZN681_HUMAN/394-416	Q96N22	ZN681	415	I	H	-0.10682394090948	0.115836513725071
ZN681_HUMAN/394-416	Q96N22	ZN681	415	I	K	0.00340768538265525	0.130042982648674
ZN681_HUMAN/394-416	Q96N22	ZN681	415	I	L	0.0633345729540917	0.0740690921511161
ZN681_HUMAN/394-416	Q96N22	ZN681	415	I	M	-0.134868209502325	0.0455021151880148
ZN681_HUMAN/394-416	Q96N22	ZN681	415	I	N	-0.171348624910649	0.0723976633281728
ZN681_HUMAN/394-416	Q96N22	ZN681	415	I	P	0.175850126235209	0.0800039174582532
ZN681_HUMAN/394-416	Q96N22	ZN681	415	I	Q	-0.182557340597971	0.0733093456309472
ZN681_HUMAN/394-416	Q96N22	ZN681	415	I	R	0.0252606144033728	0.0630602269299433
ZN681_HUMAN/394-416	Q96N22	ZN681	415	I	S	-0.233490848270091	0.0521075657790491
ZN681_HUMAN/394-416	Q96N22	ZN681	415	I	T	-0.321977929554767	0.0624921353879957
ZN681_HUMAN/394-416	Q96N22	ZN681	415	I	V	-0.0856228296170924	0.0432906074665984
ZN681_HUMAN/394-416	Q96N22	ZN681	415	I	W	0.0534591039002044	0.0921939808516857
ZN681_HUMAN/394-416	Q96N22	ZN681	415	I	Y	0.183907928463193	0.0530098056177309
ZN544_HUMAN/492-514	Q6NX49	ZN544	513	T	A	-0.166683634494196	0.086110269595214
ZN544_HUMAN/492-514	Q6NX49	ZN544	513	T	C	-0.0481644093002074	0.0568557054676102
ZN544_HUMAN/492-514	Q6NX49	ZN544	513	T	D	-0.393267136238954	0.0650506450261215
ZN544_HUMAN/492-514	Q6NX49	ZN544	513	T	E	-0.514052853291329	0.127770601457075
ZN544_HUMAN/492-514	Q6NX49	ZN544	513	T	F	0.109392088321218	0.0727724998562174
ZN544_HUMAN/492-514	Q6NX49	ZN544	513	T	G	-0.193337569734536	0.0674449489366547
ZN544_HUMAN/492-514	Q6NX49	ZN544	513	T	H	-0.10682394090948	0.115836513725071
ZN544_HUMAN/492-514	Q6NX49	ZN544	513	T	I	0.0275749127738764	0.0716401027722449
ZN544_HUMAN/492-514	Q6NX49	ZN544	513	T	K	0.00340768538265525	0.130042982648674
ZN544_HUMAN/492-514	Q6NX49	ZN544	513	T	L	0.0633345729540917	0.0740690921511161
ZN544_HUMAN/492-514	Q6NX49	ZN544	513	T	M	-0.134868209502325	0.0455021151880148
ZN544_HUMAN/492-514	Q6NX49	ZN544	513	T	N	-0.171348624910649	0.0723976633281728
ZN544_HUMAN/492-514	Q6NX49	ZN544	513	T	P	0.175850126235209	0.0800039174582532
ZN544_HUMAN/492-514	Q6NX49	ZN544	513	T	Q	-0.182557340597971	0.0733093456309472
ZN544_HUMAN/492-514	Q6NX49	ZN544	513	T	R	0.0252606144033728	0.0630602269299433
ZN544_HUMAN/492-514	Q6NX49	ZN544	513	T	S	-0.233490848270091	0.0521075657790491
ZN544_HUMAN/492-514	Q6NX49	ZN544	513	T	V	-0.0856228296170924	0.0432906074665984
ZN544_HUMAN/492-514	Q6NX49	ZN544	513	T	W	0.0534591039002044	0.0921939808516857
ZN544_HUMAN/492-514	Q6NX49	ZN544	513	T	Y	0.183907928463193	0.0530098056177309
ZN467_HUMAN/300-322	Q7Z7K2	ZN467	321	V	A	-0.166683634494196	0.086110269595214
ZN467_HUMAN/300-322	Q7Z7K2	ZN467	321	V	C	-0.0481644093002074	0.0568557054676102
ZN467_HUMAN/300-322	Q7Z7K2	ZN467	321	V	D	-0.393267136238954	0.0650506450261215
ZN467_HUMAN/300-322	Q7Z7K2	ZN467	321	V	E	-0.514052853291329	0.127770601457075
ZN467_HUMAN/300-322	Q7Z7K2	ZN467	321	V	F	0.109392088321218	0.0727724998562174
ZN467_HUMAN/300-322	Q7Z7K2	ZN467	321	V	G	-0.193337569734536	0.0674449489366547
ZN467_HUMAN/300-322	Q7Z7K2	ZN467	321	V	H	-0.10682394090948	0.115836513725071
ZN467_HUMAN/300-322	Q7Z7K2	ZN467	321	V	I	0.0275749127738764	0.0716401027722449
ZN467_HUMAN/300-322	Q7Z7K2	ZN467	321	V	K	0.00340768538265525	0.130042982648674
ZN467_HUMAN/300-322	Q7Z7K2	ZN467	321	V	L	0.0633345729540917	0.0740690921511161
ZN467_HUMAN/300-322	Q7Z7K2	ZN467	321	V	M	-0.134868209502325	0.0455021151880148
ZN467_HUMAN/300-322	Q7Z7K2	ZN467	321	V	N	-0.171348624910649	0.0723976633281728
ZN467_HUMAN/300-322	Q7Z7K2	ZN467	321	V	P	0.175850126235209	0.0800039174582532
ZN467_HUMAN/300-322	Q7Z7K2	ZN467	321	V	Q	-0.182557340597971	0.0733093456309472
ZN467_HUMAN/300-322	Q7Z7K2	ZN467	321	V	R	0.0252606144033728	0.0630602269299433
ZN467_HUMAN/300-322	Q7Z7K2	ZN467	321	V	S	-0.233490848270091	0.0521075657790491
ZN467_HUMAN/300-322	Q7Z7K2	ZN467	321	V	T	-0.321977929554767	0.0624921353879957
ZN467_HUMAN/300-322	Q7Z7K2	ZN467	321	V	W	0.0534591039002044	0.0921939808516857
ZN467_HUMAN/300-322	Q7Z7K2	ZN467	321	V	Y	0.183907928463193	0.0530098056177309
ZN555_HUMAN/424-446	Q8NEP9	ZN555	445	T	A	-0.166683634494196	0.086110269595214
ZN555_HUMAN/424-446	Q8NEP9	ZN555	445	T	C	-0.0481644093002074	0.0568557054676102
ZN555_HUMAN/424-446	Q8NEP9	ZN555	445	T	D	-0.393267136238954	0.0650506450261215
ZN555_HUMAN/424-446	Q8NEP9	ZN555	445	T	E	-0.514052853291329	0.127770601457075
ZN555_HUMAN/424-446	Q8NEP9	ZN555	445	T	F	0.109392088321218	0.0727724998562174
ZN555_HUMAN/424-446	Q8NEP9	ZN555	445	T	G	-0.193337569734536	0.0674449489366547
ZN555_HUMAN/424-446	Q8NEP9	ZN555	445	T	H	-0.10682394090948	0.115836513725071
ZN555_HUMAN/424-446	Q8NEP9	ZN555	445	T	I	0.0275749127738764	0.0716401027722449
ZN555_HUMAN/424-446	Q8NEP9	ZN555	445	T	K	0.00340768538265525	0.130042982648674
ZN555_HUMAN/424-446	Q8NEP9	ZN555	445	T	L	0.0633345729540917	0.0740690921511161
ZN555_HUMAN/424-446	Q8NEP9	ZN555	445	T	M	-0.134868209502325	0.0455021151880148
ZN555_HUMAN/424-446	Q8NEP9	ZN555	445	T	N	-0.171348624910649	0.0723976633281728
ZN555_HUMAN/424-446	Q8NEP9	ZN555	445	T	P	0.175850126235209	0.0800039174582532
ZN555_HUMAN/424-446	Q8NEP9	ZN555	445	T	Q	-0.182557340597971	0.0733093456309472
ZN555_HUMAN/424-446	Q8NEP9	ZN555	445	T	R	0.0252606144033728	0.0630602269299433
ZN555_HUMAN/424-446	Q8NEP9	ZN555	445	T	S	-0.233490848270091	0.0521075657790491
ZN555_HUMAN/424-446	Q8NEP9	ZN555	445	T	V	-0.0856228296170924	0.0432906074665984
ZN555_HUMAN/424-446	Q8NEP9	ZN555	445	T	W	0.0534591039002044	0.0921939808516857
ZN555_HUMAN/424-446	Q8NEP9	ZN555	445	T	Y	0.183907928463193	0.0530098056177309
ZN732_HUMAN/502-524	B4DXR9	ZN732	523	I	A	-0.166683634494196	0.086110269595214
ZN732_HUMAN/502-524	B4DXR9	ZN732	523	I	C	-0.0481644093002074	0.0568557054676102
ZN732_HUMAN/502-524	B4DXR9	ZN732	523	I	D	-0.393267136238954	0.0650506450261215
ZN732_HUMAN/502-524	B4DXR9	ZN732	523	I	E	-0.514052853291329	0.127770601457075
ZN732_HUMAN/502-524	B4DXR9	ZN732	523	I	F	0.109392088321218	0.0727724998562174
ZN732_HUMAN/502-524	B4DXR9	ZN732	523	I	G	-0.193337569734536	0.0674449489366547
ZN732_HUMAN/502-524	B4DXR9	ZN732	523	I	H	-0.10682394090948	0.115836513725071
ZN732_HUMAN/502-524	B4DXR9	ZN732	523	I	K	0.00340768538265525	0.130042982648674
ZN732_HUMAN/502-524	B4DXR9	ZN732	523	I	L	0.0633345729540917	0.0740690921511161
ZN732_HUMAN/502-524	B4DXR9	ZN732	523	I	M	-0.134868209502325	0.0455021151880148
ZN732_HUMAN/502-524	B4DXR9	ZN732	523	I	N	-0.171348624910649	0.0723976633281728
ZN732_HUMAN/502-524	B4DXR9	ZN732	523	I	P	0.175850126235209	0.0800039174582532
ZN732_HUMAN/502-524	B4DXR9	ZN732	523	I	Q	-0.182557340597971	0.0733093456309472
ZN732_HUMAN/502-524	B4DXR9	ZN732	523	I	R	0.0252606144033728	0.0630602269299433
ZN732_HUMAN/502-524	B4DXR9	ZN732	523	I	S	-0.233490848270091	0.0521075657790491
ZN732_HUMAN/502-524	B4DXR9	ZN732	523	I	T	-0.321977929554767	0.0624921353879957
ZN732_HUMAN/502-524	B4DXR9	ZN732	523	I	V	-0.0856228296170924	0.0432906074665984
ZN732_HUMAN/502-524	B4DXR9	ZN732	523	I	W	0.0534591039002044	0.0921939808516857
ZN732_HUMAN/502-524	B4DXR9	ZN732	523	I	Y	0.183907928463193	0.0530098056177309
ZBT37_HUMAN/373-395	Q5TC79	ZBT37	394	L	A	-0.166683634494196	0.086110269595214
ZBT37_HUMAN/373-395	Q5TC79	ZBT37	394	L	C	-0.0481644093002074	0.0568557054676102
ZBT37_HUMAN/373-395	Q5TC79	ZBT37	394	L	D	-0.393267136238954	0.0650506450261215
ZBT37_HUMAN/373-395	Q5TC79	ZBT37	394	L	E	-0.514052853291329	0.127770601457075
ZBT37_HUMAN/373-395	Q5TC79	ZBT37	394	L	F	0.109392088321218	0.0727724998562174
ZBT37_HUMAN/373-395	Q5TC79	ZBT37	394	L	G	-0.193337569734536	0.0674449489366547
ZBT37_HUMAN/373-395	Q5TC79	ZBT37	394	L	H	-0.10682394090948	0.115836513725071
ZBT37_HUMAN/373-395	Q5TC79	ZBT37	394	L	I	0.0275749127738764	0.0716401027722449
ZBT37_HUMAN/373-395	Q5TC79	ZBT37	394	L	K	0.00340768538265525	0.130042982648674
ZBT37_HUMAN/373-395	Q5TC79	ZBT37	394	L	M	-0.134868209502325	0.0455021151880148
ZBT37_HUMAN/373-395	Q5TC79	ZBT37	394	L	N	-0.171348624910649	0.0723976633281728
ZBT37_HUMAN/373-395	Q5TC79	ZBT37	394	L	P	0.175850126235209	0.0800039174582532
ZBT37_HUMAN/373-395	Q5TC79	ZBT37	394	L	Q	-0.182557340597971	0.0733093456309472
ZBT37_HUMAN/373-395	Q5TC79	ZBT37	394	L	R	0.0252606144033728	0.0630602269299433
ZBT37_HUMAN/373-395	Q5TC79	ZBT37	394	L	S	-0.233490848270091	0.0521075657790491
ZBT37_HUMAN/373-395	Q5TC79	ZBT37	394	L	T	-0.321977929554767	0.0624921353879957
ZBT37_HUMAN/373-395	Q5TC79	ZBT37	394	L	V	-0.0856228296170924	0.0432906074665984
ZBT37_HUMAN/373-395	Q5TC79	ZBT37	394	L	W	0.0534591039002044	0.0921939808516857
ZBT37_HUMAN/373-395	Q5TC79	ZBT37	394	L	Y	0.183907928463193	0.0530098056177309
ZFP62_HUMAN/141-163	Q8NB50	ZFP62	162	M	A	-0.166683634494196	0.086110269595214
ZFP62_HUMAN/141-163	Q8NB50	ZFP62	162	M	C	-0.0481644093002074	0.0568557054676102
ZFP62_HUMAN/141-163	Q8NB50	ZFP62	162	M	D	-0.393267136238954	0.0650506450261215
ZFP62_HUMAN/141-163	Q8NB50	ZFP62	162	M	E	-0.514052853291329	0.127770601457075
ZFP62_HUMAN/141-163	Q8NB50	ZFP62	162	M	F	0.109392088321218	0.0727724998562174
ZFP62_HUMAN/141-163	Q8NB50	ZFP62	162	M	G	-0.193337569734536	0.0674449489366547
ZFP62_HUMAN/141-163	Q8NB50	ZFP62	162	M	H	-0.10682394090948	0.115836513725071
ZFP62_HUMAN/141-163	Q8NB50	ZFP62	162	M	I	0.0275749127738764	0.0716401027722449
ZFP62_HUMAN/141-163	Q8NB50	ZFP62	162	M	K	0.00340768538265525	0.130042982648674
ZFP62_HUMAN/141-163	Q8NB50	ZFP62	162	M	L	0.0633345729540917	0.0740690921511161
ZFP62_HUMAN/141-163	Q8NB50	ZFP62	162	M	N	-0.171348624910649	0.0723976633281728
ZFP62_HUMAN/141-163	Q8NB50	ZFP62	162	M	P	0.175850126235209	0.0800039174582532
ZFP62_HUMAN/141-163	Q8NB50	ZFP62	162	M	Q	-0.182557340597971	0.0733093456309472
ZFP62_HUMAN/141-163	Q8NB50	ZFP62	162	M	R	0.0252606144033728	0.0630602269299433
ZFP62_HUMAN/141-163	Q8NB50	ZFP62	162	M	S	-0.233490848270091	0.0521075657790491
ZFP62_HUMAN/141-163	Q8NB50	ZFP62	162	M	T	-0.321977929554767	0.0624921353879957
ZFP62_HUMAN/141-163	Q8NB50	ZFP62	162	M	V	-0.0856228296170924	0.0432906074665984
ZFP62_HUMAN/141-163	Q8NB50	ZFP62	162	M	W	0.0534591039002044	0.0921939808516857
ZFP62_HUMAN/141-163	Q8NB50	ZFP62	162	M	Y	0.183907928463193	0.0530098056177309
ZNF10_HUMAN/433-455	P21506	ZNF10	454	T	A	-0.166683634494196	0.086110269595214
ZNF10_HUMAN/433-455	P21506	ZNF10	454	T	C	-0.0481644093002074	0.0568557054676102
ZNF10_HUMAN/433-455	P21506	ZNF10	454	T	D	-0.393267136238954	0.0650506450261215
ZNF10_HUMAN/433-455	P21506	ZNF10	454	T	E	-0.514052853291329	0.127770601457075
ZNF10_HUMAN/433-455	P21506	ZNF10	454	T	F	0.109392088321218	0.0727724998562174
ZNF10_HUMAN/433-455	P21506	ZNF10	454	T	G	-0.193337569734536	0.0674449489366547
ZNF10_HUMAN/433-455	P21506	ZNF10	454	T	H	-0.10682394090948	0.115836513725071
ZNF10_HUMAN/433-455	P21506	ZNF10	454	T	I	0.0275749127738764	0.0716401027722449
ZNF10_HUMAN/433-455	P21506	ZNF10	454	T	K	0.00340768538265525	0.130042982648674
ZNF10_HUMAN/433-455	P21506	ZNF10	454	T	L	0.0633345729540917	0.0740690921511161
ZNF10_HUMAN/433-455	P21506	ZNF10	454	T	M	-0.134868209502325	0.0455021151880148
ZNF10_HUMAN/433-455	P21506	ZNF10	454	T	N	-0.171348624910649	0.0723976633281728
ZNF10_HUMAN/433-455	P21506	ZNF10	454	T	P	0.175850126235209	0.0800039174582532
ZNF10_HUMAN/433-455	P21506	ZNF10	454	T	Q	-0.182557340597971	0.0733093456309472
ZNF10_HUMAN/433-455	P21506	ZNF10	454	T	R	0.0252606144033728	0.0630602269299433
ZNF10_HUMAN/433-455	P21506	ZNF10	454	T	S	-0.233490848270091	0.0521075657790491
ZNF10_HUMAN/433-455	P21506	ZNF10	454	T	V	-0.0856228296170924	0.0432906074665984
ZNF10_HUMAN/433-455	P21506	ZNF10	454	T	W	0.0534591039002044	0.0921939808516857
ZNF10_HUMAN/433-455	P21506	ZNF10	454	T	Y	0.183907928463193	0.0530098056177309
ZN665_HUMAN/570-592	Q9H7R5	ZN665	591	I	A	-0.166683634494196	0.086110269595214
ZN665_HUMAN/570-592	Q9H7R5	ZN665	591	I	C	-0.0481644093002074	0.0568557054676102
ZN665_HUMAN/570-592	Q9H7R5	ZN665	591	I	D	-0.393267136238954	0.0650506450261215
ZN665_HUMAN/570-592	Q9H7R5	ZN665	591	I	E	-0.514052853291329	0.127770601457075
ZN665_HUMAN/570-592	Q9H7R5	ZN665	591	I	F	0.109392088321218	0.0727724998562174
ZN665_HUMAN/570-592	Q9H7R5	ZN665	591	I	G	-0.193337569734536	0.0674449489366547
ZN665_HUMAN/570-592	Q9H7R5	ZN665	591	I	H	-0.10682394090948	0.115836513725071
ZN665_HUMAN/570-592	Q9H7R5	ZN665	591	I	K	0.00340768538265525	0.130042982648674
ZN665_HUMAN/570-592	Q9H7R5	ZN665	591	I	L	0.0633345729540917	0.0740690921511161
ZN665_HUMAN/570-592	Q9H7R5	ZN665	591	I	M	-0.134868209502325	0.0455021151880148
ZN665_HUMAN/570-592	Q9H7R5	ZN665	591	I	N	-0.171348624910649	0.0723976633281728
ZN665_HUMAN/570-592	Q9H7R5	ZN665	591	I	P	0.175850126235209	0.0800039174582532
ZN665_HUMAN/570-592	Q9H7R5	ZN665	591	I	Q	-0.182557340597971	0.0733093456309472
ZN665_HUMAN/570-592	Q9H7R5	ZN665	591	I	R	0.0252606144033728	0.0630602269299433
ZN665_HUMAN/570-592	Q9H7R5	ZN665	591	I	S	-0.233490848270091	0.0521075657790491
ZN665_HUMAN/570-592	Q9H7R5	ZN665	591	I	T	-0.321977929554767	0.0624921353879957
ZN665_HUMAN/570-592	Q9H7R5	ZN665	591	I	V	-0.0856228296170924	0.0432906074665984
ZN665_HUMAN/570-592	Q9H7R5	ZN665	591	I	W	0.0534591039002044	0.0921939808516857
ZN665_HUMAN/570-592	Q9H7R5	ZN665	591	I	Y	0.183907928463193	0.0530098056177309
ZN799_HUMAN/197-219	Q96GE5	ZN799	218	T	A	-0.166683634494196	0.086110269595214
ZN799_HUMAN/197-219	Q96GE5	ZN799	218	T	C	-0.0481644093002074	0.0568557054676102
ZN799_HUMAN/197-219	Q96GE5	ZN799	218	T	D	-0.393267136238954	0.0650506450261215
ZN799_HUMAN/197-219	Q96GE5	ZN799	218	T	E	-0.514052853291329	0.127770601457075
ZN799_HUMAN/197-219	Q96GE5	ZN799	218	T	F	0.109392088321218	0.0727724998562174
ZN799_HUMAN/197-219	Q96GE5	ZN799	218	T	G	-0.193337569734536	0.0674449489366547
ZN799_HUMAN/197-219	Q96GE5	ZN799	218	T	H	-0.10682394090948	0.115836513725071
ZN799_HUMAN/197-219	Q96GE5	ZN799	218	T	I	0.0275749127738764	0.0716401027722449
ZN799_HUMAN/197-219	Q96GE5	ZN799	218	T	K	0.00340768538265525	0.130042982648674
ZN799_HUMAN/197-219	Q96GE5	ZN799	218	T	L	0.0633345729540917	0.0740690921511161
ZN799_HUMAN/197-219	Q96GE5	ZN799	218	T	M	-0.134868209502325	0.0455021151880148
ZN799_HUMAN/197-219	Q96GE5	ZN799	218	T	N	-0.171348624910649	0.0723976633281728
ZN799_HUMAN/197-219	Q96GE5	ZN799	218	T	P	0.175850126235209	0.0800039174582532
ZN799_HUMAN/197-219	Q96GE5	ZN799	218	T	Q	-0.182557340597971	0.0733093456309472
ZN799_HUMAN/197-219	Q96GE5	ZN799	218	T	R	0.0252606144033728	0.0630602269299433
ZN799_HUMAN/197-219	Q96GE5	ZN799	218	T	S	-0.233490848270091	0.0521075657790491
ZN799_HUMAN/197-219	Q96GE5	ZN799	218	T	V	-0.0856228296170924	0.0432906074665984
ZN799_HUMAN/197-219	Q96GE5	ZN799	218	T	W	0.0534591039002044	0.0921939808516857
ZN799_HUMAN/197-219	Q96GE5	ZN799	218	T	Y	0.183907928463193	0.0530098056177309
ZN595_HUMAN/564-586	Q8IYB9	ZN595	585	I	A	-0.166683634494196	0.086110269595214
ZN595_HUMAN/564-586	Q8IYB9	ZN595	585	I	C	-0.0481644093002074	0.0568557054676102
ZN595_HUMAN/564-586	Q8IYB9	ZN595	585	I	D	-0.393267136238954	0.0650506450261215
ZN595_HUMAN/564-586	Q8IYB9	ZN595	585	I	E	-0.514052853291329	0.127770601457075
ZN595_HUMAN/564-586	Q8IYB9	ZN595	585	I	F	0.109392088321218	0.0727724998562174
ZN595_HUMAN/564-586	Q8IYB9	ZN595	585	I	G	-0.193337569734536	0.0674449489366547
ZN595_HUMAN/564-586	Q8IYB9	ZN595	585	I	H	-0.10682394090948	0.115836513725071
ZN595_HUMAN/564-586	Q8IYB9	ZN595	585	I	K	0.00340768538265525	0.130042982648674
ZN595_HUMAN/564-586	Q8IYB9	ZN595	585	I	L	0.0633345729540917	0.0740690921511161
ZN595_HUMAN/564-586	Q8IYB9	ZN595	585	I	M	-0.134868209502325	0.0455021151880148
ZN595_HUMAN/564-586	Q8IYB9	ZN595	585	I	N	-0.171348624910649	0.0723976633281728
ZN595_HUMAN/564-586	Q8IYB9	ZN595	585	I	P	0.175850126235209	0.0800039174582532
ZN595_HUMAN/564-586	Q8IYB9	ZN595	585	I	Q	-0.182557340597971	0.0733093456309472
ZN595_HUMAN/564-586	Q8IYB9	ZN595	585	I	R	0.0252606144033728	0.0630602269299433
ZN595_HUMAN/564-586	Q8IYB9	ZN595	585	I	S	-0.233490848270091	0.0521075657790491
ZN595_HUMAN/564-586	Q8IYB9	ZN595	585	I	T	-0.321977929554767	0.0624921353879957
ZN595_HUMAN/564-586	Q8IYB9	ZN595	585	I	V	-0.0856228296170924	0.0432906074665984
ZN595_HUMAN/564-586	Q8IYB9	ZN595	585	I	W	0.0534591039002044	0.0921939808516857
ZN595_HUMAN/564-586	Q8IYB9	ZN595	585	I	Y	0.183907928463193	0.0530098056177309
ZN555_HUMAN/256-278	Q8NEP9	ZN555	277	T	A	-0.166683634494196	0.086110269595214
ZN555_HUMAN/256-278	Q8NEP9	ZN555	277	T	C	-0.0481644093002074	0.0568557054676102
ZN555_HUMAN/256-278	Q8NEP9	ZN555	277	T	D	-0.393267136238954	0.0650506450261215
ZN555_HUMAN/256-278	Q8NEP9	ZN555	277	T	E	-0.514052853291329	0.127770601457075
ZN555_HUMAN/256-278	Q8NEP9	ZN555	277	T	F	0.109392088321218	0.0727724998562174
ZN555_HUMAN/256-278	Q8NEP9	ZN555	277	T	G	-0.193337569734536	0.0674449489366547
ZN555_HUMAN/256-278	Q8NEP9	ZN555	277	T	H	-0.10682394090948	0.115836513725071
ZN555_HUMAN/256-278	Q8NEP9	ZN555	277	T	I	0.0275749127738764	0.0716401027722449
ZN555_HUMAN/256-278	Q8NEP9	ZN555	277	T	K	0.00340768538265525	0.130042982648674
ZN555_HUMAN/256-278	Q8NEP9	ZN555	277	T	L	0.0633345729540917	0.0740690921511161
ZN555_HUMAN/256-278	Q8NEP9	ZN555	277	T	M	-0.134868209502325	0.0455021151880148
ZN555_HUMAN/256-278	Q8NEP9	ZN555	277	T	N	-0.171348624910649	0.0723976633281728
