## Extended data table 4 for "Site saturation mutagenesis of 500 human protein domains reveals the contribution of protein destabilization to genetic disease": Extended_data_Table_4_homolog_predictions.txt (part 212 of 320)

PFAM_entry	uniprot_ID	gene_ID	pos	wt_aa	mut_aa	mean_kcalmol_scaled	std_kcalmol_scaled
ZN555_HUMAN/256-278	Q8NEP9	ZN555	277	T	P	0.175850126235209	0.0800039174582532
ZN555_HUMAN/256-278	Q8NEP9	ZN555	277	T	Q	-0.182557340597971	0.0733093456309472
ZN555_HUMAN/256-278	Q8NEP9	ZN555	277	T	R	0.0252606144033728	0.0630602269299433
ZN555_HUMAN/256-278	Q8NEP9	ZN555	277	T	S	-0.233490848270091	0.0521075657790491
ZN555_HUMAN/256-278	Q8NEP9	ZN555	277	T	V	-0.0856228296170924	0.0432906074665984
ZN555_HUMAN/256-278	Q8NEP9	ZN555	277	T	W	0.0534591039002044	0.0921939808516857
ZN555_HUMAN/256-278	Q8NEP9	ZN555	277	T	Y	0.183907928463193	0.0530098056177309
ZNF3_HUMAN/200-222	P17036	ZNF3	221	I	A	-0.166683634494196	0.086110269595214
ZNF3_HUMAN/200-222	P17036	ZNF3	221	I	C	-0.0481644093002074	0.0568557054676102
ZNF3_HUMAN/200-222	P17036	ZNF3	221	I	D	-0.393267136238954	0.0650506450261215
ZNF3_HUMAN/200-222	P17036	ZNF3	221	I	E	-0.514052853291329	0.127770601457075
ZNF3_HUMAN/200-222	P17036	ZNF3	221	I	F	0.109392088321218	0.0727724998562174
ZNF3_HUMAN/200-222	P17036	ZNF3	221	I	G	-0.193337569734536	0.0674449489366547
ZNF3_HUMAN/200-222	P17036	ZNF3	221	I	H	-0.10682394090948	0.115836513725071
ZNF3_HUMAN/200-222	P17036	ZNF3	221	I	K	0.00340768538265525	0.130042982648674
ZNF3_HUMAN/200-222	P17036	ZNF3	221	I	L	0.0633345729540917	0.0740690921511161
ZNF3_HUMAN/200-222	P17036	ZNF3	221	I	M	-0.134868209502325	0.0455021151880148
ZNF3_HUMAN/200-222	P17036	ZNF3	221	I	N	-0.171348624910649	0.0723976633281728
ZNF3_HUMAN/200-222	P17036	ZNF3	221	I	P	0.175850126235209	0.0800039174582532
ZNF3_HUMAN/200-222	P17036	ZNF3	221	I	Q	-0.182557340597971	0.0733093456309472
ZNF3_HUMAN/200-222	P17036	ZNF3	221	I	R	0.0252606144033728	0.0630602269299433
ZNF3_HUMAN/200-222	P17036	ZNF3	221	I	S	-0.233490848270091	0.0521075657790491
ZNF3_HUMAN/200-222	P17036	ZNF3	221	I	T	-0.321977929554767	0.0624921353879957
ZNF3_HUMAN/200-222	P17036	ZNF3	221	I	V	-0.0856228296170924	0.0432906074665984
ZNF3_HUMAN/200-222	P17036	ZNF3	221	I	W	0.0534591039002044	0.0921939808516857
ZNF3_HUMAN/200-222	P17036	ZNF3	221	I	Y	0.183907928463193	0.0530098056177309
ZSC12_HUMAN/330-352	O43309	ZSC12	351	L	A	-0.166683634494196	0.086110269595214
ZSC12_HUMAN/330-352	O43309	ZSC12	351	L	C	-0.0481644093002074	0.0568557054676102
ZSC12_HUMAN/330-352	O43309	ZSC12	351	L	D	-0.393267136238954	0.0650506450261215
ZSC12_HUMAN/330-352	O43309	ZSC12	351	L	E	-0.514052853291329	0.127770601457075
ZSC12_HUMAN/330-352	O43309	ZSC12	351	L	F	0.109392088321218	0.0727724998562174
ZSC12_HUMAN/330-352	O43309	ZSC12	351	L	G	-0.193337569734536	0.0674449489366547
ZSC12_HUMAN/330-352	O43309	ZSC12	351	L	H	-0.10682394090948	0.115836513725071
ZSC12_HUMAN/330-352	O43309	ZSC12	351	L	I	0.0275749127738764	0.0716401027722449
ZSC12_HUMAN/330-352	O43309	ZSC12	351	L	K	0.00340768538265525	0.130042982648674
ZSC12_HUMAN/330-352	O43309	ZSC12	351	L	M	-0.134868209502325	0.0455021151880148
ZSC12_HUMAN/330-352	O43309	ZSC12	351	L	N	-0.171348624910649	0.0723976633281728
ZSC12_HUMAN/330-352	O43309	ZSC12	351	L	P	0.175850126235209	0.0800039174582532
ZSC12_HUMAN/330-352	O43309	ZSC12	351	L	Q	-0.182557340597971	0.0733093456309472
ZSC12_HUMAN/330-352	O43309	ZSC12	351	L	R	0.0252606144033728	0.0630602269299433
ZSC12_HUMAN/330-352	O43309	ZSC12	351	L	S	-0.233490848270091	0.0521075657790491
ZSC12_HUMAN/330-352	O43309	ZSC12	351	L	T	-0.321977929554767	0.0624921353879957
ZSC12_HUMAN/330-352	O43309	ZSC12	351	L	V	-0.0856228296170924	0.0432906074665984
ZSC12_HUMAN/330-352	O43309	ZSC12	351	L	W	0.0534591039002044	0.0921939808516857
ZSC12_HUMAN/330-352	O43309	ZSC12	351	L	Y	0.183907928463193	0.0530098056177309
ZN845_HUMAN/831-853	Q96IR2	ZN845	852	I	A	-0.166683634494196	0.086110269595214
ZN845_HUMAN/831-853	Q96IR2	ZN845	852	I	C	-0.0481644093002074	0.0568557054676102
ZN845_HUMAN/831-853	Q96IR2	ZN845	852	I	D	-0.393267136238954	0.0650506450261215
ZN845_HUMAN/831-853	Q96IR2	ZN845	852	I	E	-0.514052853291329	0.127770601457075
ZN845_HUMAN/831-853	Q96IR2	ZN845	852	I	F	0.109392088321218	0.0727724998562174
ZN845_HUMAN/831-853	Q96IR2	ZN845	852	I	G	-0.193337569734536	0.0674449489366547
ZN845_HUMAN/831-853	Q96IR2	ZN845	852	I	H	-0.10682394090948	0.115836513725071
ZN845_HUMAN/831-853	Q96IR2	ZN845	852	I	K	0.00340768538265525	0.130042982648674
ZN845_HUMAN/831-853	Q96IR2	ZN845	852	I	L	0.0633345729540917	0.0740690921511161
ZN845_HUMAN/831-853	Q96IR2	ZN845	852	I	M	-0.134868209502325	0.0455021151880148
ZN845_HUMAN/831-853	Q96IR2	ZN845	852	I	N	-0.171348624910649	0.0723976633281728
ZN845_HUMAN/831-853	Q96IR2	ZN845	852	I	P	0.175850126235209	0.0800039174582532
ZN845_HUMAN/831-853	Q96IR2	ZN845	852	I	Q	-0.182557340597971	0.0733093456309472
ZN845_HUMAN/831-853	Q96IR2	ZN845	852	I	R	0.0252606144033728	0.0630602269299433
ZN845_HUMAN/831-853	Q96IR2	ZN845	852	I	S	-0.233490848270091	0.0521075657790491
ZN845_HUMAN/831-853	Q96IR2	ZN845	852	I	T	-0.321977929554767	0.0624921353879957
ZN845_HUMAN/831-853	Q96IR2	ZN845	852	I	V	-0.0856228296170924	0.0432906074665984
ZN845_HUMAN/831-853	Q96IR2	ZN845	852	I	W	0.0534591039002044	0.0921939808516857
ZN845_HUMAN/831-853	Q96IR2	ZN845	852	I	Y	0.183907928463193	0.0530098056177309
ZN419_HUMAN/343-365	Q96HQ0	ZN419	364	V	A	-0.166683634494196	0.086110269595214
ZN419_HUMAN/343-365	Q96HQ0	ZN419	364	V	C	-0.0481644093002074	0.0568557054676102
ZN419_HUMAN/343-365	Q96HQ0	ZN419	364	V	D	-0.393267136238954	0.0650506450261215
ZN419_HUMAN/343-365	Q96HQ0	ZN419	364	V	E	-0.514052853291329	0.127770601457075
ZN419_HUMAN/343-365	Q96HQ0	ZN419	364	V	F	0.109392088321218	0.0727724998562174
ZN419_HUMAN/343-365	Q96HQ0	ZN419	364	V	G	-0.193337569734536	0.0674449489366547
ZN419_HUMAN/343-365	Q96HQ0	ZN419	364	V	H	-0.10682394090948	0.115836513725071
ZN419_HUMAN/343-365	Q96HQ0	ZN419	364	V	I	0.0275749127738764	0.0716401027722449
ZN419_HUMAN/343-365	Q96HQ0	ZN419	364	V	K	0.00340768538265525	0.130042982648674
ZN419_HUMAN/343-365	Q96HQ0	ZN419	364	V	L	0.0633345729540917	0.0740690921511161
ZN419_HUMAN/343-365	Q96HQ0	ZN419	364	V	M	-0.134868209502325	0.0455021151880148
ZN419_HUMAN/343-365	Q96HQ0	ZN419	364	V	N	-0.171348624910649	0.0723976633281728
ZN419_HUMAN/343-365	Q96HQ0	ZN419	364	V	P	0.175850126235209	0.0800039174582532
ZN419_HUMAN/343-365	Q96HQ0	ZN419	364	V	Q	-0.182557340597971	0.0733093456309472
ZN419_HUMAN/343-365	Q96HQ0	ZN419	364	V	R	0.0252606144033728	0.0630602269299433
ZN419_HUMAN/343-365	Q96HQ0	ZN419	364	V	S	-0.233490848270091	0.0521075657790491
ZN419_HUMAN/343-365	Q96HQ0	ZN419	364	V	T	-0.321977929554767	0.0624921353879957
ZN419_HUMAN/343-365	Q96HQ0	ZN419	364	V	W	0.0534591039002044	0.0921939808516857
ZN419_HUMAN/343-365	Q96HQ0	ZN419	364	V	Y	0.183907928463193	0.0530098056177309
ZN853_HUMAN/569-591	P0CG23	ZN853	590	T	A	-0.166683634494196	0.086110269595214
ZN853_HUMAN/569-591	P0CG23	ZN853	590	T	C	-0.0481644093002074	0.0568557054676102
ZN853_HUMAN/569-591	P0CG23	ZN853	590	T	D	-0.393267136238954	0.0650506450261215
ZN853_HUMAN/569-591	P0CG23	ZN853	590	T	E	-0.514052853291329	0.127770601457075
ZN853_HUMAN/569-591	P0CG23	ZN853	590	T	F	0.109392088321218	0.0727724998562174
ZN853_HUMAN/569-591	P0CG23	ZN853	590	T	G	-0.193337569734536	0.0674449489366547
ZN853_HUMAN/569-591	P0CG23	ZN853	590	T	H	-0.10682394090948	0.115836513725071
ZN853_HUMAN/569-591	P0CG23	ZN853	590	T	I	0.0275749127738764	0.0716401027722449
ZN853_HUMAN/569-591	P0CG23	ZN853	590	T	K	0.00340768538265525	0.130042982648674
ZN853_HUMAN/569-591	P0CG23	ZN853	590	T	L	0.0633345729540917	0.0740690921511161
ZN853_HUMAN/569-591	P0CG23	ZN853	590	T	M	-0.134868209502325	0.0455021151880148
ZN853_HUMAN/569-591	P0CG23	ZN853	590	T	N	-0.171348624910649	0.0723976633281728
ZN853_HUMAN/569-591	P0CG23	ZN853	590	T	P	0.175850126235209	0.0800039174582532
ZN853_HUMAN/569-591	P0CG23	ZN853	590	T	Q	-0.182557340597971	0.0733093456309472
ZN853_HUMAN/569-591	P0CG23	ZN853	590	T	R	0.0252606144033728	0.0630602269299433
ZN853_HUMAN/569-591	P0CG23	ZN853	590	T	S	-0.233490848270091	0.0521075657790491
ZN853_HUMAN/569-591	P0CG23	ZN853	590	T	V	-0.0856228296170924	0.0432906074665984
ZN853_HUMAN/569-591	P0CG23	ZN853	590	T	W	0.0534591039002044	0.0921939808516857
ZN853_HUMAN/569-591	P0CG23	ZN853	590	T	Y	0.183907928463193	0.0530098056177309
ZN334_HUMAN/544-566	Q9HCZ1	ZN334	565	T	A	-0.166683634494196	0.086110269595214
ZN334_HUMAN/544-566	Q9HCZ1	ZN334	565	T	C	-0.0481644093002074	0.0568557054676102
ZN334_HUMAN/544-566	Q9HCZ1	ZN334	565	T	D	-0.393267136238954	0.0650506450261215
ZN334_HUMAN/544-566	Q9HCZ1	ZN334	565	T	E	-0.514052853291329	0.127770601457075
ZN334_HUMAN/544-566	Q9HCZ1	ZN334	565	T	F	0.109392088321218	0.0727724998562174
ZN334_HUMAN/544-566	Q9HCZ1	ZN334	565	T	G	-0.193337569734536	0.0674449489366547
ZN334_HUMAN/544-566	Q9HCZ1	ZN334	565	T	H	-0.10682394090948	0.115836513725071
ZN334_HUMAN/544-566	Q9HCZ1	ZN334	565	T	I	0.0275749127738764	0.0716401027722449
ZN334_HUMAN/544-566	Q9HCZ1	ZN334	565	T	K	0.00340768538265525	0.130042982648674
ZN334_HUMAN/544-566	Q9HCZ1	ZN334	565	T	L	0.0633345729540917	0.0740690921511161
ZN334_HUMAN/544-566	Q9HCZ1	ZN334	565	T	M	-0.134868209502325	0.0455021151880148
ZN334_HUMAN/544-566	Q9HCZ1	ZN334	565	T	N	-0.171348624910649	0.0723976633281728
ZN334_HUMAN/544-566	Q9HCZ1	ZN334	565	T	P	0.175850126235209	0.0800039174582532
ZN334_HUMAN/544-566	Q9HCZ1	ZN334	565	T	Q	-0.182557340597971	0.0733093456309472
ZN334_HUMAN/544-566	Q9HCZ1	ZN334	565	T	R	0.0252606144033728	0.0630602269299433
ZN334_HUMAN/544-566	Q9HCZ1	ZN334	565	T	S	-0.233490848270091	0.0521075657790491
ZN334_HUMAN/544-566	Q9HCZ1	ZN334	565	T	V	-0.0856228296170924	0.0432906074665984
ZN334_HUMAN/544-566	Q9HCZ1	ZN334	565	T	W	0.0534591039002044	0.0921939808516857
ZN334_HUMAN/544-566	Q9HCZ1	ZN334	565	T	Y	0.183907928463193	0.0530098056177309
ZBT41_HUMAN/668-690	Q5SVQ8	ZBT41	689	T	A	-0.166683634494196	0.086110269595214
ZBT41_HUMAN/668-690	Q5SVQ8	ZBT41	689	T	C	-0.0481644093002074	0.0568557054676102
ZBT41_HUMAN/668-690	Q5SVQ8	ZBT41	689	T	D	-0.393267136238954	0.0650506450261215
ZBT41_HUMAN/668-690	Q5SVQ8	ZBT41	689	T	E	-0.514052853291329	0.127770601457075
ZBT41_HUMAN/668-690	Q5SVQ8	ZBT41	689	T	F	0.109392088321218	0.0727724998562174
ZBT41_HUMAN/668-690	Q5SVQ8	ZBT41	689	T	G	-0.193337569734536	0.0674449489366547
ZBT41_HUMAN/668-690	Q5SVQ8	ZBT41	689	T	H	-0.10682394090948	0.115836513725071
ZBT41_HUMAN/668-690	Q5SVQ8	ZBT41	689	T	I	0.0275749127738764	0.0716401027722449
ZBT41_HUMAN/668-690	Q5SVQ8	ZBT41	689	T	K	0.00340768538265525	0.130042982648674
ZBT41_HUMAN/668-690	Q5SVQ8	ZBT41	689	T	L	0.0633345729540917	0.0740690921511161
ZBT41_HUMAN/668-690	Q5SVQ8	ZBT41	689	T	M	-0.134868209502325	0.0455021151880148
ZBT41_HUMAN/668-690	Q5SVQ8	ZBT41	689	T	N	-0.171348624910649	0.0723976633281728
ZBT41_HUMAN/668-690	Q5SVQ8	ZBT41	689	T	P	0.175850126235209	0.0800039174582532
ZBT41_HUMAN/668-690	Q5SVQ8	ZBT41	689	T	Q	-0.182557340597971	0.0733093456309472
ZBT41_HUMAN/668-690	Q5SVQ8	ZBT41	689	T	R	0.0252606144033728	0.0630602269299433
ZBT41_HUMAN/668-690	Q5SVQ8	ZBT41	689	T	S	-0.233490848270091	0.0521075657790491
ZBT41_HUMAN/668-690	Q5SVQ8	ZBT41	689	T	V	-0.0856228296170924	0.0432906074665984
ZBT41_HUMAN/668-690	Q5SVQ8	ZBT41	689	T	W	0.0534591039002044	0.0921939808516857
ZBT41_HUMAN/668-690	Q5SVQ8	ZBT41	689	T	Y	0.183907928463193	0.0530098056177309
ZN658_HUMAN/994-1016	Q5TYW1	ZN658	1015	I	A	-0.166683634494196	0.086110269595214
ZN658_HUMAN/994-1016	Q5TYW1	ZN658	1015	I	C	-0.0481644093002074	0.0568557054676102
ZN658_HUMAN/994-1016	Q5TYW1	ZN658	1015	I	D	-0.393267136238954	0.0650506450261215
ZN658_HUMAN/994-1016	Q5TYW1	ZN658	1015	I	E	-0.514052853291329	0.127770601457075
ZN658_HUMAN/994-1016	Q5TYW1	ZN658	1015	I	F	0.109392088321218	0.0727724998562174
ZN658_HUMAN/994-1016	Q5TYW1	ZN658	1015	I	G	-0.193337569734536	0.0674449489366547
ZN658_HUMAN/994-1016	Q5TYW1	ZN658	1015	I	H	-0.10682394090948	0.115836513725071
ZN658_HUMAN/994-1016	Q5TYW1	ZN658	1015	I	K	0.00340768538265525	0.130042982648674
ZN658_HUMAN/994-1016	Q5TYW1	ZN658	1015	I	L	0.0633345729540917	0.0740690921511161
ZN658_HUMAN/994-1016	Q5TYW1	ZN658	1015	I	M	-0.134868209502325	0.0455021151880148
ZN658_HUMAN/994-1016	Q5TYW1	ZN658	1015	I	N	-0.171348624910649	0.0723976633281728
ZN658_HUMAN/994-1016	Q5TYW1	ZN658	1015	I	P	0.175850126235209	0.0800039174582532
ZN658_HUMAN/994-1016	Q5TYW1	ZN658	1015	I	Q	-0.182557340597971	0.0733093456309472
ZN658_HUMAN/994-1016	Q5TYW1	ZN658	1015	I	R	0.0252606144033728	0.0630602269299433
ZN658_HUMAN/994-1016	Q5TYW1	ZN658	1015	I	S	-0.233490848270091	0.0521075657790491
ZN658_HUMAN/994-1016	Q5TYW1	ZN658	1015	I	T	-0.321977929554767	0.0624921353879957
ZN658_HUMAN/994-1016	Q5TYW1	ZN658	1015	I	V	-0.0856228296170924	0.0432906074665984
ZN658_HUMAN/994-1016	Q5TYW1	ZN658	1015	I	W	0.0534591039002044	0.0921939808516857
ZN658_HUMAN/994-1016	Q5TYW1	ZN658	1015	I	Y	0.183907928463193	0.0530098056177309
ZNF99_HUMAN/649-671	A8MXY4	ZNF99	670	I	A	-0.166683634494196	0.086110269595214
ZNF99_HUMAN/649-671	A8MXY4	ZNF99	670	I	C	-0.0481644093002074	0.0568557054676102
ZNF99_HUMAN/649-671	A8MXY4	ZNF99	670	I	D	-0.393267136238954	0.0650506450261215
ZNF99_HUMAN/649-671	A8MXY4	ZNF99	670	I	E	-0.514052853291329	0.127770601457075
ZNF99_HUMAN/649-671	A8MXY4	ZNF99	670	I	F	0.109392088321218	0.0727724998562174
ZNF99_HUMAN/649-671	A8MXY4	ZNF99	670	I	G	-0.193337569734536	0.0674449489366547
ZNF99_HUMAN/649-671	A8MXY4	ZNF99	670	I	H	-0.10682394090948	0.115836513725071
ZNF99_HUMAN/649-671	A8MXY4	ZNF99	670	I	K	0.00340768538265525	0.130042982648674
ZNF99_HUMAN/649-671	A8MXY4	ZNF99	670	I	L	0.0633345729540917	0.0740690921511161
ZNF99_HUMAN/649-671	A8MXY4	ZNF99	670	I	M	-0.134868209502325	0.0455021151880148
ZNF99_HUMAN/649-671	A8MXY4	ZNF99	670	I	N	-0.171348624910649	0.0723976633281728
ZNF99_HUMAN/649-671	A8MXY4	ZNF99	670	I	P	0.175850126235209	0.0800039174582532
ZNF99_HUMAN/649-671	A8MXY4	ZNF99	670	I	Q	-0.182557340597971	0.0733093456309472
ZNF99_HUMAN/649-671	A8MXY4	ZNF99	670	I	R	0.0252606144033728	0.0630602269299433
ZNF99_HUMAN/649-671	A8MXY4	ZNF99	670	I	S	-0.233490848270091	0.0521075657790491
ZNF99_HUMAN/649-671	A8MXY4	ZNF99	670	I	T	-0.321977929554767	0.0624921353879957
ZNF99_HUMAN/649-671	A8MXY4	ZNF99	670	I	V	-0.0856228296170924	0.0432906074665984
ZNF99_HUMAN/649-671	A8MXY4	ZNF99	670	I	W	0.0534591039002044	0.0921939808516857
ZNF99_HUMAN/649-671	A8MXY4	ZNF99	670	I	Y	0.183907928463193	0.0530098056177309
PEG3_HUMAN/1225-1247	Q9GZU2	PEG3	1246	L	A	-0.166683634494196	0.086110269595214
PEG3_HUMAN/1225-1247	Q9GZU2	PEG3	1246	L	C	-0.0481644093002074	0.0568557054676102
PEG3_HUMAN/1225-1247	Q9GZU2	PEG3	1246	L	D	-0.393267136238954	0.0650506450261215
PEG3_HUMAN/1225-1247	Q9GZU2	PEG3	1246	L	E	-0.514052853291329	0.127770601457075
PEG3_HUMAN/1225-1247	Q9GZU2	PEG3	1246	L	F	0.109392088321218	0.0727724998562174
PEG3_HUMAN/1225-1247	Q9GZU2	PEG3	1246	L	G	-0.193337569734536	0.0674449489366547
PEG3_HUMAN/1225-1247	Q9GZU2	PEG3	1246	L	H	-0.10682394090948	0.115836513725071
PEG3_HUMAN/1225-1247	Q9GZU2	PEG3	1246	L	I	0.0275749127738764	0.0716401027722449
PEG3_HUMAN/1225-1247	Q9GZU2	PEG3	1246	L	K	0.00340768538265525	0.130042982648674
PEG3_HUMAN/1225-1247	Q9GZU2	PEG3	1246	L	M	-0.134868209502325	0.0455021151880148
PEG3_HUMAN/1225-1247	Q9GZU2	PEG3	1246	L	N	-0.171348624910649	0.0723976633281728
PEG3_HUMAN/1225-1247	Q9GZU2	PEG3	1246	L	P	0.175850126235209	0.0800039174582532
PEG3_HUMAN/1225-1247	Q9GZU2	PEG3	1246	L	Q	-0.182557340597971	0.0733093456309472
PEG3_HUMAN/1225-1247	Q9GZU2	PEG3	1246	L	R	0.0252606144033728	0.0630602269299433
PEG3_HUMAN/1225-1247	Q9GZU2	PEG3	1246	L	S	-0.233490848270091	0.0521075657790491
PEG3_HUMAN/1225-1247	Q9GZU2	PEG3	1246	L	T	-0.321977929554767	0.0624921353879957
PEG3_HUMAN/1225-1247	Q9GZU2	PEG3	1246	L	V	-0.0856228296170924	0.0432906074665984
PEG3_HUMAN/1225-1247	Q9GZU2	PEG3	1246	L	W	0.0534591039002044	0.0921939808516857
PEG3_HUMAN/1225-1247	Q9GZU2	PEG3	1246	L	Y	0.183907928463193	0.0530098056177309
ZN529_HUMAN/506-528	Q6P280	ZN529	527	I	A	-0.166683634494196	0.086110269595214
ZN529_HUMAN/506-528	Q6P280	ZN529	527	I	C	-0.0481644093002074	0.0568557054676102
ZN529_HUMAN/506-528	Q6P280	ZN529	527	I	D	-0.393267136238954	0.0650506450261215
ZN529_HUMAN/506-528	Q6P280	ZN529	527	I	E	-0.514052853291329	0.127770601457075
ZN529_HUMAN/506-528	Q6P280	ZN529	527	I	F	0.109392088321218	0.0727724998562174
ZN529_HUMAN/506-528	Q6P280	ZN529	527	I	G	-0.193337569734536	0.0674449489366547
ZN529_HUMAN/506-528	Q6P280	ZN529	527	I	H	-0.10682394090948	0.115836513725071
ZN529_HUMAN/506-528	Q6P280	ZN529	527	I	K	0.00340768538265525	0.130042982648674
ZN529_HUMAN/506-528	Q6P280	ZN529	527	I	L	0.0633345729540917	0.0740690921511161
ZN529_HUMAN/506-528	Q6P280	ZN529	527	I	M	-0.134868209502325	0.0455021151880148
ZN529_HUMAN/506-528	Q6P280	ZN529	527	I	N	-0.171348624910649	0.0723976633281728
ZN529_HUMAN/506-528	Q6P280	ZN529	527	I	P	0.175850126235209	0.0800039174582532
ZN529_HUMAN/506-528	Q6P280	ZN529	527	I	Q	-0.182557340597971	0.0733093456309472
ZN529_HUMAN/506-528	Q6P280	ZN529	527	I	R	0.0252606144033728	0.0630602269299433
ZN529_HUMAN/506-528	Q6P280	ZN529	527	I	S	-0.233490848270091	0.0521075657790491
ZN529_HUMAN/506-528	Q6P280	ZN529	527	I	T	-0.321977929554767	0.0624921353879957
ZN529_HUMAN/506-528	Q6P280	ZN529	527	I	V	-0.0856228296170924	0.0432906074665984
ZN529_HUMAN/506-528	Q6P280	ZN529	527	I	W	0.0534591039002044	0.0921939808516857
ZN529_HUMAN/506-528	Q6P280	ZN529	527	I	Y	0.183907928463193	0.0530098056177309
ZN135_HUMAN/494-516	P52742	ZN135	515	I	A	-0.166683634494196	0.086110269595214
ZN135_HUMAN/494-516	P52742	ZN135	515	I	C	-0.0481644093002074	0.0568557054676102
ZN135_HUMAN/494-516	P52742	ZN135	515	I	D	-0.393267136238954	0.0650506450261215
ZN135_HUMAN/494-516	P52742	ZN135	515	I	E	-0.514052853291329	0.127770601457075
ZN135_HUMAN/494-516	P52742	ZN135	515	I	F	0.109392088321218	0.0727724998562174
ZN135_HUMAN/494-516	P52742	ZN135	515	I	G	-0.193337569734536	0.0674449489366547
ZN135_HUMAN/494-516	P52742	ZN135	515	I	H	-0.10682394090948	0.115836513725071
ZN135_HUMAN/494-516	P52742	ZN135	515	I	K	0.00340768538265525	0.130042982648674
ZN135_HUMAN/494-516	P52742	ZN135	515	I	L	0.0633345729540917	0.0740690921511161
ZN135_HUMAN/494-516	P52742	ZN135	515	I	M	-0.134868209502325	0.0455021151880148
ZN135_HUMAN/494-516	P52742	ZN135	515	I	N	-0.171348624910649	0.0723976633281728
ZN135_HUMAN/494-516	P52742	ZN135	515	I	P	0.175850126235209	0.0800039174582532
ZN135_HUMAN/494-516	P52742	ZN135	515	I	Q	-0.182557340597971	0.0733093456309472
ZN135_HUMAN/494-516	P52742	ZN135	515	I	R	0.0252606144033728	0.0630602269299433
ZN135_HUMAN/494-516	P52742	ZN135	515	I	S	-0.233490848270091	0.0521075657790491
ZN135_HUMAN/494-516	P52742	ZN135	515	I	T	-0.321977929554767	0.0624921353879957
ZN135_HUMAN/494-516	P52742	ZN135	515	I	V	-0.0856228296170924	0.0432906074665984
ZN135_HUMAN/494-516	P52742	ZN135	515	I	W	0.0534591039002044	0.0921939808516857
ZN135_HUMAN/494-516	P52742	ZN135	515	I	Y	0.183907928463193	0.0530098056177309
ZN317_HUMAN/222-244	Q96PQ6	ZN317	243	I	A	-0.166683634494196	0.086110269595214
ZN317_HUMAN/222-244	Q96PQ6	ZN317	243	I	C	-0.0481644093002074	0.0568557054676102
ZN317_HUMAN/222-244	Q96PQ6	ZN317	243	I	D	-0.393267136238954	0.0650506450261215
ZN317_HUMAN/222-244	Q96PQ6	ZN317	243	I	E	-0.514052853291329	0.127770601457075
ZN317_HUMAN/222-244	Q96PQ6	ZN317	243	I	F	0.109392088321218	0.0727724998562174
ZN317_HUMAN/222-244	Q96PQ6	ZN317	243	I	G	-0.193337569734536	0.0674449489366547
ZN317_HUMAN/222-244	Q96PQ6	ZN317	243	I	H	-0.10682394090948	0.115836513725071
ZN317_HUMAN/222-244	Q96PQ6	ZN317	243	I	K	0.00340768538265525	0.130042982648674
ZN317_HUMAN/222-244	Q96PQ6	ZN317	243	I	L	0.0633345729540917	0.0740690921511161
ZN317_HUMAN/222-244	Q96PQ6	ZN317	243	I	M	-0.134868209502325	0.0455021151880148
ZN317_HUMAN/222-244	Q96PQ6	ZN317	243	I	N	-0.171348624910649	0.0723976633281728
ZN317_HUMAN/222-244	Q96PQ6	ZN317	243	I	P	0.175850126235209	0.0800039174582532
ZN317_HUMAN/222-244	Q96PQ6	ZN317	243	I	Q	-0.182557340597971	0.0733093456309472
ZN317_HUMAN/222-244	Q96PQ6	ZN317	243	I	R	0.0252606144033728	0.0630602269299433
ZN317_HUMAN/222-244	Q96PQ6	ZN317	243	I	S	-0.233490848270091	0.0521075657790491
ZN317_HUMAN/222-244	Q96PQ6	ZN317	243	I	T	-0.321977929554767	0.0624921353879957
ZN317_HUMAN/222-244	Q96PQ6	ZN317	243	I	V	-0.0856228296170924	0.0432906074665984
ZN317_HUMAN/222-244	Q96PQ6	ZN317	243	I	W	0.0534591039002044	0.0921939808516857
ZN317_HUMAN/222-244	Q96PQ6	ZN317	243	I	Y	0.183907928463193	0.0530098056177309
ZN397_HUMAN/313-335	Q8NF99	ZN397	334	I	A	-0.166683634494196	0.086110269595214
ZN397_HUMAN/313-335	Q8NF99	ZN397	334	I	C	-0.0481644093002074	0.0568557054676102
ZN397_HUMAN/313-335	Q8NF99	ZN397	334	I	D	-0.393267136238954	0.0650506450261215
ZN397_HUMAN/313-335	Q8NF99	ZN397	334	I	E	-0.514052853291329	0.127770601457075
ZN397_HUMAN/313-335	Q8NF99	ZN397	334	I	F	0.109392088321218	0.0727724998562174
ZN397_HUMAN/313-335	Q8NF99	ZN397	334	I	G	-0.193337569734536	0.0674449489366547
ZN397_HUMAN/313-335	Q8NF99	ZN397	334	I	H	-0.10682394090948	0.115836513725071
ZN397_HUMAN/313-335	Q8NF99	ZN397	334	I	K	0.00340768538265525	0.130042982648674
ZN397_HUMAN/313-335	Q8NF99	ZN397	334	I	L	0.0633345729540917	0.0740690921511161
ZN397_HUMAN/313-335	Q8NF99	ZN397	334	I	M	-0.134868209502325	0.0455021151880148
ZN397_HUMAN/313-335	Q8NF99	ZN397	334	I	N	-0.171348624910649	0.0723976633281728
ZN397_HUMAN/313-335	Q8NF99	ZN397	334	I	P	0.175850126235209	0.0800039174582532
ZN397_HUMAN/313-335	Q8NF99	ZN397	334	I	Q	-0.182557340597971	0.0733093456309472
ZN397_HUMAN/313-335	Q8NF99	ZN397	334	I	R	0.0252606144033728	0.0630602269299433
ZN397_HUMAN/313-335	Q8NF99	ZN397	334	I	S	-0.233490848270091	0.0521075657790491
ZN397_HUMAN/313-335	Q8NF99	ZN397	334	I	T	-0.321977929554767	0.0624921353879957
ZN397_HUMAN/313-335	Q8NF99	ZN397	334	I	V	-0.0856228296170924	0.0432906074665984
ZN397_HUMAN/313-335	Q8NF99	ZN397	334	I	W	0.0534591039002044	0.0921939808516857
ZN397_HUMAN/313-335	Q8NF99	ZN397	334	I	Y	0.183907928463193	0.0530098056177309
ZN283_HUMAN/599-621	Q8N7M2	ZN283	620	F	A	-0.166683634494196	0.086110269595214
ZN283_HUMAN/599-621	Q8N7M2	ZN283	620	F	C	-0.0481644093002074	0.0568557054676102
ZN283_HUMAN/599-621	Q8N7M2	ZN283	620	F	D	-0.393267136238954	0.0650506450261215
ZN283_HUMAN/599-621	Q8N7M2	ZN283	620	F	E	-0.514052853291329	0.127770601457075
ZN283_HUMAN/599-621	Q8N7M2	ZN283	620	F	G	-0.193337569734536	0.0674449489366547
ZN283_HUMAN/599-621	Q8N7M2	ZN283	620	F	H	-0.10682394090948	0.115836513725071
ZN283_HUMAN/599-621	Q8N7M2	ZN283	620	F	I	0.0275749127738764	0.0716401027722449
ZN283_HUMAN/599-621	Q8N7M2	ZN283	620	F	K	0.00340768538265525	0.130042982648674
ZN283_HUMAN/599-621	Q8N7M2	ZN283	620	F	L	0.0633345729540917	0.0740690921511161
ZN283_HUMAN/599-621	Q8N7M2	ZN283	620	F	M	-0.134868209502325	0.0455021151880148
ZN283_HUMAN/599-621	Q8N7M2	ZN283	620	F	N	-0.171348624910649	0.0723976633281728
ZN283_HUMAN/599-621	Q8N7M2	ZN283	620	F	P	0.175850126235209	0.0800039174582532
ZN283_HUMAN/599-621	Q8N7M2	ZN283	620	F	Q	-0.182557340597971	0.0733093456309472
ZN283_HUMAN/599-621	Q8N7M2	ZN283	620	F	R	0.0252606144033728	0.0630602269299433
ZN283_HUMAN/599-621	Q8N7M2	ZN283	620	F	S	-0.233490848270091	0.0521075657790491
ZN283_HUMAN/599-621	Q8N7M2	ZN283	620	F	T	-0.321977929554767	0.0624921353879957
ZN283_HUMAN/599-621	Q8N7M2	ZN283	620	F	V	-0.0856228296170924	0.0432906074665984
ZN283_HUMAN/599-621	Q8N7M2	ZN283	620	F	W	0.0534591039002044	0.0921939808516857
ZN283_HUMAN/599-621	Q8N7M2	ZN283	620	F	Y	0.183907928463193	0.0530098056177309
ZFP28_HUMAN/476-499	Q8NHY6	ZFP28	497	Y	A	-0.166683634494196	0.086110269595214
ZFP28_HUMAN/476-499	Q8NHY6	ZFP28	497	Y	C	-0.0481644093002074	0.0568557054676102
ZFP28_HUMAN/476-499	Q8NHY6	ZFP28	497	Y	D	-0.393267136238954	0.0650506450261215
ZFP28_HUMAN/476-499	Q8NHY6	ZFP28	497	Y	E	-0.514052853291329	0.127770601457075
ZFP28_HUMAN/476-499	Q8NHY6	ZFP28	497	Y	F	0.109392088321218	0.0727724998562174
ZFP28_HUMAN/476-499	Q8NHY6	ZFP28	497	Y	G	-0.193337569734536	0.0674449489366547
ZFP28_HUMAN/476-499	Q8NHY6	ZFP28	497	Y	H	-0.10682394090948	0.115836513725071
ZFP28_HUMAN/476-499	Q8NHY6	ZFP28	497	Y	I	0.0275749127738764	0.0716401027722449
ZFP28_HUMAN/476-499	Q8NHY6	ZFP28	497	Y	K	0.00340768538265525	0.130042982648674
ZFP28_HUMAN/476-499	Q8NHY6	ZFP28	497	Y	L	0.0633345729540917	0.0740690921511161
ZFP28_HUMAN/476-499	Q8NHY6	ZFP28	497	Y	M	-0.134868209502325	0.0455021151880148
ZFP28_HUMAN/476-499	Q8NHY6	ZFP28	497	Y	N	-0.171348624910649	0.0723976633281728
ZFP28_HUMAN/476-499	Q8NHY6	ZFP28	497	Y	P	0.175850126235209	0.0800039174582532
ZFP28_HUMAN/476-499	Q8NHY6	ZFP28	497	Y	Q	-0.182557340597971	0.0733093456309472
ZFP28_HUMAN/476-499	Q8NHY6	ZFP28	497	Y	R	0.0252606144033728	0.0630602269299433
ZFP28_HUMAN/476-499	Q8NHY6	ZFP28	497	Y	S	-0.233490848270091	0.0521075657790491
ZFP28_HUMAN/476-499	Q8NHY6	ZFP28	497	Y	T	-0.321977929554767	0.0624921353879957
ZFP28_HUMAN/476-499	Q8NHY6	ZFP28	497	Y	V	-0.0856228296170924	0.0432906074665984
ZFP28_HUMAN/476-499	Q8NHY6	ZFP28	497	Y	W	0.0534591039002044	0.0921939808516857
ZN850_HUMAN/589-611	A8MQ14	ZN850	610	I	A	-0.166683634494196	0.086110269595214
ZN850_HUMAN/589-611	A8MQ14	ZN850	610	I	C	-0.0481644093002074	0.0568557054676102
ZN850_HUMAN/589-611	A8MQ14	ZN850	610	I	D	-0.393267136238954	0.0650506450261215
ZN850_HUMAN/589-611	A8MQ14	ZN850	610	I	E	-0.514052853291329	0.127770601457075
ZN850_HUMAN/589-611	A8MQ14	ZN850	610	I	F	0.109392088321218	0.0727724998562174
ZN850_HUMAN/589-611	A8MQ14	ZN850	610	I	G	-0.193337569734536	0.0674449489366547
ZN850_HUMAN/589-611	A8MQ14	ZN850	610	I	H	-0.10682394090948	0.115836513725071
ZN850_HUMAN/589-611	A8MQ14	ZN850	610	I	K	0.00340768538265525	0.130042982648674
ZN850_HUMAN/589-611	A8MQ14	ZN850	610	I	L	0.0633345729540917	0.0740690921511161
ZN850_HUMAN/589-611	A8MQ14	ZN850	610	I	M	-0.134868209502325	0.0455021151880148
ZN850_HUMAN/589-611	A8MQ14	ZN850	610	I	N	-0.171348624910649	0.0723976633281728
ZN850_HUMAN/589-611	A8MQ14	ZN850	610	I	P	0.175850126235209	0.0800039174582532
ZN850_HUMAN/589-611	A8MQ14	ZN850	610	I	Q	-0.182557340597971	0.0733093456309472
ZN850_HUMAN/589-611	A8MQ14	ZN850	610	I	R	0.0252606144033728	0.0630602269299433
ZN850_HUMAN/589-611	A8MQ14	ZN850	610	I	S	-0.233490848270091	0.0521075657790491
ZN850_HUMAN/589-611	A8MQ14	ZN850	610	I	T	-0.321977929554767	0.0624921353879957
ZN850_HUMAN/589-611	A8MQ14	ZN850	610	I	V	-0.0856228296170924	0.0432906074665984
ZN850_HUMAN/589-611	A8MQ14	ZN850	610	I	W	0.0534591039002044	0.0921939808516857
ZN850_HUMAN/589-611	A8MQ14	ZN850	610	I	Y	0.183907928463193	0.0530098056177309
ZNF34_HUMAN/307-329	Q8IZ26	ZNF34	328	I	A	-0.166683634494196	0.086110269595214
ZNF34_HUMAN/307-329	Q8IZ26	ZNF34	328	I	C	-0.0481644093002074	0.0568557054676102
ZNF34_HUMAN/307-329	Q8IZ26	ZNF34	328	I	D	-0.393267136238954	0.0650506450261215
ZNF34_HUMAN/307-329	Q8IZ26	ZNF34	328	I	E	-0.514052853291329	0.127770601457075
ZNF34_HUMAN/307-329	Q8IZ26	ZNF34	328	I	F	0.109392088321218	0.0727724998562174
ZNF34_HUMAN/307-329	Q8IZ26	ZNF34	328	I	G	-0.193337569734536	0.0674449489366547
ZNF34_HUMAN/307-329	Q8IZ26	ZNF34	328	I	H	-0.10682394090948	0.115836513725071
ZNF34_HUMAN/307-329	Q8IZ26	ZNF34	328	I	K	0.00340768538265525	0.130042982648674
ZNF34_HUMAN/307-329	Q8IZ26	ZNF34	328	I	L	0.0633345729540917	0.0740690921511161
ZNF34_HUMAN/307-329	Q8IZ26	ZNF34	328	I	M	-0.134868209502325	0.0455021151880148
ZNF34_HUMAN/307-329	Q8IZ26	ZNF34	328	I	N	-0.171348624910649	0.0723976633281728
ZNF34_HUMAN/307-329	Q8IZ26	ZNF34	328	I	P	0.175850126235209	0.0800039174582532
ZNF34_HUMAN/307-329	Q8IZ26	ZNF34	328	I	Q	-0.182557340597971	0.0733093456309472
ZNF34_HUMAN/307-329	Q8IZ26	ZNF34	328	I	R	0.0252606144033728	0.0630602269299433
ZNF34_HUMAN/307-329	Q8IZ26	ZNF34	328	I	S	-0.233490848270091	0.0521075657790491
ZNF34_HUMAN/307-329	Q8IZ26	ZNF34	328	I	T	-0.321977929554767	0.0624921353879957
ZNF34_HUMAN/307-329	Q8IZ26	ZNF34	328	I	V	-0.0856228296170924	0.0432906074665984
ZNF34_HUMAN/307-329	Q8IZ26	ZNF34	328	I	W	0.0534591039002044	0.0921939808516857
ZNF34_HUMAN/307-329	Q8IZ26	ZNF34	328	I	Y	0.183907928463193	0.0530098056177309
ZN443_HUMAN/421-443	Q9Y2A4	ZN443	442	T	A	-0.166683634494196	0.086110269595214
ZN443_HUMAN/421-443	Q9Y2A4	ZN443	442	T	C	-0.0481644093002074	0.0568557054676102
ZN443_HUMAN/421-443	Q9Y2A4	ZN443	442	T	D	-0.393267136238954	0.0650506450261215
ZN443_HUMAN/421-443	Q9Y2A4	ZN443	442	T	E	-0.514052853291329	0.127770601457075
ZN443_HUMAN/421-443	Q9Y2A4	ZN443	442	T	F	0.109392088321218	0.0727724998562174
ZN443_HUMAN/421-443	Q9Y2A4	ZN443	442	T	G	-0.193337569734536	0.0674449489366547
ZN443_HUMAN/421-443	Q9Y2A4	ZN443	442	T	H	-0.10682394090948	0.115836513725071
ZN443_HUMAN/421-443	Q9Y2A4	ZN443	442	T	I	0.0275749127738764	0.0716401027722449
ZN443_HUMAN/421-443	Q9Y2A4	ZN443	442	T	K	0.00340768538265525	0.130042982648674
ZN443_HUMAN/421-443	Q9Y2A4	ZN443	442	T	L	0.0633345729540917	0.0740690921511161
ZN443_HUMAN/421-443	Q9Y2A4	ZN443	442	T	M	-0.134868209502325	0.0455021151880148
ZN443_HUMAN/421-443	Q9Y2A4	ZN443	442	T	N	-0.171348624910649	0.0723976633281728
ZN443_HUMAN/421-443	Q9Y2A4	ZN443	442	T	P	0.175850126235209	0.0800039174582532
ZN443_HUMAN/421-443	Q9Y2A4	ZN443	442	T	Q	-0.182557340597971	0.0733093456309472
ZN443_HUMAN/421-443	Q9Y2A4	ZN443	442	T	R	0.0252606144033728	0.0630602269299433
ZN443_HUMAN/421-443	Q9Y2A4	ZN443	442	T	S	-0.233490848270091	0.0521075657790491
ZN443_HUMAN/421-443	Q9Y2A4	ZN443	442	T	V	-0.0856228296170924	0.0432906074665984
ZN443_HUMAN/421-443	Q9Y2A4	ZN443	442	T	W	0.0534591039002044	0.0921939808516857
ZN443_HUMAN/421-443	Q9Y2A4	ZN443	442	T	Y	0.183907928463193	0.0530098056177309
ZN841_HUMAN/313-335	Q6ZN19	ZN841	334	I	A	-0.166683634494196	0.086110269595214
ZN841_HUMAN/313-335	Q6ZN19	ZN841	334	I	C	-0.0481644093002074	0.0568557054676102
ZN841_HUMAN/313-335	Q6ZN19	ZN841	334	I	D	-0.393267136238954	0.0650506450261215
ZN841_HUMAN/313-335	Q6ZN19	ZN841	334	I	E	-0.514052853291329	0.127770601457075
ZN841_HUMAN/313-335	Q6ZN19	ZN841	334	I	F	0.109392088321218	0.0727724998562174
ZN841_HUMAN/313-335	Q6ZN19	ZN841	334	I	G	-0.193337569734536	0.0674449489366547
ZN841_HUMAN/313-335	Q6ZN19	ZN841	334	I	H	-0.10682394090948	0.115836513725071
ZN841_HUMAN/313-335	Q6ZN19	ZN841	334	I	K	0.00340768538265525	0.130042982648674
ZN841_HUMAN/313-335	Q6ZN19	ZN841	334	I	L	0.0633345729540917	0.0740690921511161
ZN841_HUMAN/313-335	Q6ZN19	ZN841	334	I	M	-0.134868209502325	0.0455021151880148
ZN841_HUMAN/313-335	Q6ZN19	ZN841	334	I	N	-0.171348624910649	0.0723976633281728
ZN841_HUMAN/313-335	Q6ZN19	ZN841	334	I	P	0.175850126235209	0.0800039174582532
ZN841_HUMAN/313-335	Q6ZN19	ZN841	334	I	Q	-0.182557340597971	0.0733093456309472
ZN841_HUMAN/313-335	Q6ZN19	ZN841	334	I	R	0.0252606144033728	0.0630602269299433
ZN841_HUMAN/313-335	Q6ZN19	ZN841	334	I	S	-0.233490848270091	0.0521075657790491
ZN841_HUMAN/313-335	Q6ZN19	ZN841	334	I	T	-0.321977929554767	0.0624921353879957
ZN841_HUMAN/313-335	Q6ZN19	ZN841	334	I	V	-0.0856228296170924	0.0432906074665984
ZN841_HUMAN/313-335	Q6ZN19	ZN841	334	I	W	0.0534591039002044	0.0921939808516857
ZN841_HUMAN/313-335	Q6ZN19	ZN841	334	I	Y	0.183907928463193	0.0530098056177309
ZN724_HUMAN/506-528	A8MTY0	ZN724	527	I	A	-0.166683634494196	0.086110269595214
ZN724_HUMAN/506-528	A8MTY0	ZN724	527	I	C	-0.0481644093002074	0.0568557054676102
ZN724_HUMAN/506-528	A8MTY0	ZN724	527	I	D	-0.393267136238954	0.0650506450261215
ZN724_HUMAN/506-528	A8MTY0	ZN724	527	I	E	-0.514052853291329	0.127770601457075
ZN724_HUMAN/506-528	A8MTY0	ZN724	527	I	F	0.109392088321218	0.0727724998562174
ZN724_HUMAN/506-528	A8MTY0	ZN724	527	I	G	-0.193337569734536	0.0674449489366547
ZN724_HUMAN/506-528	A8MTY0	ZN724	527	I	H	-0.10682394090948	0.115836513725071
ZN724_HUMAN/506-528	A8MTY0	ZN724	527	I	K	0.00340768538265525	0.130042982648674
ZN724_HUMAN/506-528	A8MTY0	ZN724	527	I	L	0.0633345729540917	0.0740690921511161
ZN724_HUMAN/506-528	A8MTY0	ZN724	527	I	M	-0.134868209502325	0.0455021151880148
ZN724_HUMAN/506-528	A8MTY0	ZN724	527	I	N	-0.171348624910649	0.0723976633281728
ZN724_HUMAN/506-528	A8MTY0	ZN724	527	I	P	0.175850126235209	0.0800039174582532
ZN724_HUMAN/506-528	A8MTY0	ZN724	527	I	Q	-0.182557340597971	0.0733093456309472
ZN724_HUMAN/506-528	A8MTY0	ZN724	527	I	R	0.0252606144033728	0.0630602269299433
ZN724_HUMAN/506-528	A8MTY0	ZN724	527	I	S	-0.233490848270091	0.0521075657790491
ZN724_HUMAN/506-528	A8MTY0	ZN724	527	I	T	-0.321977929554767	0.0624921353879957
ZN724_HUMAN/506-528	A8MTY0	ZN724	527	I	V	-0.0856228296170924	0.0432906074665984
ZN724_HUMAN/506-528	A8MTY0	ZN724	527	I	W	0.0534591039002044	0.0921939808516857
ZN724_HUMAN/506-528	A8MTY0	ZN724	527	I	Y	0.183907928463193	0.0530098056177309
Z354B_HUMAN/410-432	Q96LW1	Z354B	431	I	A	-0.166683634494196	0.086110269595214
Z354B_HUMAN/410-432	Q96LW1	Z354B	431	I	C	-0.0481644093002074	0.0568557054676102
Z354B_HUMAN/410-432	Q96LW1	Z354B	431	I	D	-0.393267136238954	0.0650506450261215
Z354B_HUMAN/410-432	Q96LW1	Z354B	431	I	E	-0.514052853291329	0.127770601457075
Z354B_HUMAN/410-432	Q96LW1	Z354B	431	I	F	0.109392088321218	0.0727724998562174
Z354B_HUMAN/410-432	Q96LW1	Z354B	431	I	G	-0.193337569734536	0.0674449489366547
Z354B_HUMAN/410-432	Q96LW1	Z354B	431	I	H	-0.10682394090948	0.115836513725071
Z354B_HUMAN/410-432	Q96LW1	Z354B	431	I	K	0.00340768538265525	0.130042982648674
Z354B_HUMAN/410-432	Q96LW1	Z354B	431	I	L	0.0633345729540917	0.0740690921511161
Z354B_HUMAN/410-432	Q96LW1	Z354B	431	I	M	-0.134868209502325	0.0455021151880148
Z354B_HUMAN/410-432	Q96LW1	Z354B	431	I	N	-0.171348624910649	0.0723976633281728
Z354B_HUMAN/410-432	Q96LW1	Z354B	431	I	P	0.175850126235209	0.0800039174582532
Z354B_HUMAN/410-432	Q96LW1	Z354B	431	I	Q	-0.182557340597971	0.0733093456309472
Z354B_HUMAN/410-432	Q96LW1	Z354B	431	I	R	0.0252606144033728	0.0630602269299433
Z354B_HUMAN/410-432	Q96LW1	Z354B	431	I	S	-0.233490848270091	0.0521075657790491
Z354B_HUMAN/410-432	Q96LW1	Z354B	431	I	T	-0.321977929554767	0.0624921353879957
Z354B_HUMAN/410-432	Q96LW1	Z354B	431	I	V	-0.0856228296170924	0.0432906074665984
Z354B_HUMAN/410-432	Q96LW1	Z354B	431	I	W	0.0534591039002044	0.0921939808516857
Z354B_HUMAN/410-432	Q96LW1	Z354B	431	I	Y	0.183907928463193	0.0530098056177309
ZN536_HUMAN/345-367	O15090	ZN536	366	K	A	-0.166683634494196	0.086110269595214
ZN536_HUMAN/345-367	O15090	ZN536	366	K	C	-0.0481644093002074	0.0568557054676102
ZN536_HUMAN/345-367	O15090	ZN536	366	K	D	-0.393267136238954	0.0650506450261215
ZN536_HUMAN/345-367	O15090	ZN536	366	K	E	-0.514052853291329	0.127770601457075
ZN536_HUMAN/345-367	O15090	ZN536	366	K	F	0.109392088321218	0.0727724998562174
ZN536_HUMAN/345-367	O15090	ZN536	366	K	G	-0.193337569734536	0.0674449489366547
ZN536_HUMAN/345-367	O15090	ZN536	366	K	H	-0.10682394090948	0.115836513725071
ZN536_HUMAN/345-367	O15090	ZN536	366	K	I	0.0275749127738764	0.0716401027722449
ZN536_HUMAN/345-367	O15090	ZN536	366	K	L	0.0633345729540917	0.0740690921511161
ZN536_HUMAN/345-367	O15090	ZN536	366	K	M	-0.134868209502325	0.0455021151880148
ZN536_HUMAN/345-367	O15090	ZN536	366	K	N	-0.171348624910649	0.0723976633281728
ZN536_HUMAN/345-367	O15090	ZN536	366	K	P	0.175850126235209	0.0800039174582532
ZN536_HUMAN/345-367	O15090	ZN536	366	K	Q	-0.182557340597971	0.0733093456309472
ZN536_HUMAN/345-367	O15090	ZN536	366	K	R	0.0252606144033728	0.0630602269299433
ZN536_HUMAN/345-367	O15090	ZN536	366	K	S	-0.233490848270091	0.0521075657790491
ZN536_HUMAN/345-367	O15090	ZN536	366	K	T	-0.321977929554767	0.0624921353879957
ZN536_HUMAN/345-367	O15090	ZN536	366	K	V	-0.0856228296170924	0.0432906074665984
ZN536_HUMAN/345-367	O15090	ZN536	366	K	W	0.0534591039002044	0.0921939808516857
ZN536_HUMAN/345-367	O15090	ZN536	366	K	Y	0.183907928463193	0.0530098056177309
ZN223_HUMAN/260-282	Q9UK11	ZN223	281	I	A	-0.166683634494196	0.086110269595214
ZN223_HUMAN/260-282	Q9UK11	ZN223	281	I	C	-0.0481644093002074	0.0568557054676102
ZN223_HUMAN/260-282	Q9UK11	ZN223	281	I	D	-0.393267136238954	0.0650506450261215
ZN223_HUMAN/260-282	Q9UK11	ZN223	281	I	E	-0.514052853291329	0.127770601457075
ZN223_HUMAN/260-282	Q9UK11	ZN223	281	I	F	0.109392088321218	0.0727724998562174
ZN223_HUMAN/260-282	Q9UK11	ZN223	281	I	G	-0.193337569734536	0.0674449489366547
ZN223_HUMAN/260-282	Q9UK11	ZN223	281	I	H	-0.10682394090948	0.115836513725071
ZN223_HUMAN/260-282	Q9UK11	ZN223	281	I	K	0.00340768538265525	0.130042982648674
ZN223_HUMAN/260-282	Q9UK11	ZN223	281	I	L	0.0633345729540917	0.0740690921511161
ZN223_HUMAN/260-282	Q9UK11	ZN223	281	I	M	-0.134868209502325	0.0455021151880148
ZN223_HUMAN/260-282	Q9UK11	ZN223	281	I	N	-0.171348624910649	0.0723976633281728
ZN223_HUMAN/260-282	Q9UK11	ZN223	281	I	P	0.175850126235209	0.0800039174582532
ZN223_HUMAN/260-282	Q9UK11	ZN223	281	I	Q	-0.182557340597971	0.0733093456309472
ZN223_HUMAN/260-282	Q9UK11	ZN223	281	I	R	0.0252606144033728	0.0630602269299433
ZN223_HUMAN/260-282	Q9UK11	ZN223	281	I	S	-0.233490848270091	0.0521075657790491
ZN223_HUMAN/260-282	Q9UK11	ZN223	281	I	T	-0.321977929554767	0.0624921353879957
ZN223_HUMAN/260-282	Q9UK11	ZN223	281	I	V	-0.0856228296170924	0.0432906074665984
ZN223_HUMAN/260-282	Q9UK11	ZN223	281	I	W	0.0534591039002044	0.0921939808516857
ZN223_HUMAN/260-282	Q9UK11	ZN223	281	I	Y	0.183907928463193	0.0530098056177309
ZN350_HUMAN/374-396	Q9GZX5	ZN350	395	T	A	-0.166683634494196	0.086110269595214
ZN350_HUMAN/374-396	Q9GZX5	ZN350	395	T	C	-0.0481644093002074	0.0568557054676102
ZN350_HUMAN/374-396	Q9GZX5	ZN350	395	T	D	-0.393267136238954	0.0650506450261215
ZN350_HUMAN/374-396	Q9GZX5	ZN350	395	T	E	-0.514052853291329	0.127770601457075
ZN350_HUMAN/374-396	Q9GZX5	ZN350	395	T	F	0.109392088321218	0.0727724998562174
ZN350_HUMAN/374-396	Q9GZX5	ZN350	395	T	G	-0.193337569734536	0.0674449489366547
ZN350_HUMAN/374-396	Q9GZX5	ZN350	395	T	H	-0.10682394090948	0.115836513725071
ZN350_HUMAN/374-396	Q9GZX5	ZN350	395	T	I	0.0275749127738764	0.0716401027722449
ZN350_HUMAN/374-396	Q9GZX5	ZN350	395	T	K	0.00340768538265525	0.130042982648674
ZN350_HUMAN/374-396	Q9GZX5	ZN350	395	T	L	0.0633345729540917	0.0740690921511161
ZN350_HUMAN/374-396	Q9GZX5	ZN350	395	T	M	-0.134868209502325	0.0455021151880148
ZN350_HUMAN/374-396	Q9GZX5	ZN350	395	T	N	-0.171348624910649	0.0723976633281728
ZN350_HUMAN/374-396	Q9GZX5	ZN350	395	T	P	0.175850126235209	0.0800039174582532
ZN350_HUMAN/374-396	Q9GZX5	ZN350	395	T	Q	-0.182557340597971	0.0733093456309472
ZN350_HUMAN/374-396	Q9GZX5	ZN350	395	T	R	0.0252606144033728	0.0630602269299433
ZN350_HUMAN/374-396	Q9GZX5	ZN350	395	T	S	-0.233490848270091	0.0521075657790491
ZN350_HUMAN/374-396	Q9GZX5	ZN350	395	T	V	-0.0856228296170924	0.0432906074665984
ZN350_HUMAN/374-396	Q9GZX5	ZN350	395	T	W	0.0534591039002044	0.0921939808516857
ZN350_HUMAN/374-396	Q9GZX5	ZN350	395	T	Y	0.183907928463193	0.0530098056177309
ZN136_HUMAN/336-358	P52737	ZN136	357	T	A	-0.166683634494196	0.086110269595214
ZN136_HUMAN/336-358	P52737	ZN136	357	T	C	-0.0481644093002074	0.0568557054676102
ZN136_HUMAN/336-358	P52737	ZN136	357	T	D	-0.393267136238954	0.0650506450261215
ZN136_HUMAN/336-358	P52737	ZN136	357	T	E	-0.514052853291329	0.127770601457075
ZN136_HUMAN/336-358	P52737	ZN136	357	T	F	0.109392088321218	0.0727724998562174
ZN136_HUMAN/336-358	P52737	ZN136	357	T	G	-0.193337569734536	0.0674449489366547
ZN136_HUMAN/336-358	P52737	ZN136	357	T	H	-0.10682394090948	0.115836513725071
ZN136_HUMAN/336-358	P52737	ZN136	357	T	I	0.0275749127738764	0.0716401027722449
ZN136_HUMAN/336-358	P52737	ZN136	357	T	K	0.00340768538265525	0.130042982648674
ZN136_HUMAN/336-358	P52737	ZN136	357	T	L	0.0633345729540917	0.0740690921511161
ZN136_HUMAN/336-358	P52737	ZN136	357	T	M	-0.134868209502325	0.0455021151880148
ZN136_HUMAN/336-358	P52737	ZN136	357	T	N	-0.171348624910649	0.0723976633281728
ZN136_HUMAN/336-358	P52737	ZN136	357	T	P	0.175850126235209	0.0800039174582532
ZN136_HUMAN/336-358	P52737	ZN136	357	T	Q	-0.182557340597971	0.0733093456309472
ZN136_HUMAN/336-358	P52737	ZN136	357	T	R	0.0252606144033728	0.0630602269299433
ZN136_HUMAN/336-358	P52737	ZN136	357	T	S	-0.233490848270091	0.0521075657790491
ZN136_HUMAN/336-358	P52737	ZN136	357	T	V	-0.0856228296170924	0.0432906074665984
ZN136_HUMAN/336-358	P52737	ZN136	357	T	W	0.0534591039002044	0.0921939808516857
ZN136_HUMAN/336-358	P52737	ZN136	357	T	Y	0.183907928463193	0.0530098056177309
ZN813_HUMAN/327-349	Q6ZN06	ZN813	348	L	A	-0.166683634494196	0.086110269595214
ZN813_HUMAN/327-349	Q6ZN06	ZN813	348	L	C	-0.0481644093002074	0.0568557054676102
ZN813_HUMAN/327-349	Q6ZN06	ZN813	348	L	D	-0.393267136238954	0.0650506450261215
ZN813_HUMAN/327-349	Q6ZN06	ZN813	348	L	E	-0.514052853291329	0.127770601457075
ZN813_HUMAN/327-349	Q6ZN06	ZN813	348	L	F	0.109392088321218	0.0727724998562174
ZN813_HUMAN/327-349	Q6ZN06	ZN813	348	L	G	-0.193337569734536	0.0674449489366547
ZN813_HUMAN/327-349	Q6ZN06	ZN813	348	L	H	-0.10682394090948	0.115836513725071
ZN813_HUMAN/327-349	Q6ZN06	ZN813	348	L	I	0.0275749127738764	0.0716401027722449
ZN813_HUMAN/327-349	Q6ZN06	ZN813	348	L	K	0.00340768538265525	0.130042982648674
ZN813_HUMAN/327-349	Q6ZN06	ZN813	348	L	M	-0.134868209502325	0.0455021151880148
ZN813_HUMAN/327-349	Q6ZN06	ZN813	348	L	N	-0.171348624910649	0.0723976633281728
ZN813_HUMAN/327-349	Q6ZN06	ZN813	348	L	P	0.175850126235209	0.0800039174582532
ZN813_HUMAN/327-349	Q6ZN06	ZN813	348	L	Q	-0.182557340597971	0.0733093456309472
ZN813_HUMAN/327-349	Q6ZN06	ZN813	348	L	R	0.0252606144033728	0.0630602269299433
ZN813_HUMAN/327-349	Q6ZN06	ZN813	348	L	S	-0.233490848270091	0.0521075657790491
ZN813_HUMAN/327-349	Q6ZN06	ZN813	348	L	T	-0.321977929554767	0.0624921353879957
ZN813_HUMAN/327-349	Q6ZN06	ZN813	348	L	V	-0.0856228296170924	0.0432906074665984
ZN813_HUMAN/327-349	Q6ZN06	ZN813	348	L	W	0.0534591039002044	0.0921939808516857
ZN813_HUMAN/327-349	Q6ZN06	ZN813	348	L	Y	0.183907928463193	0.0530098056177309
ZN860_HUMAN/510-532	A6NHJ4	ZN860	531	L	A	-0.166683634494196	0.086110269595214
ZN860_HUMAN/510-532	A6NHJ4	ZN860	531	L	C	-0.0481644093002074	0.0568557054676102
ZN860_HUMAN/510-532	A6NHJ4	ZN860	531	L	D	-0.393267136238954	0.0650506450261215
ZN860_HUMAN/510-532	A6NHJ4	ZN860	531	L	E	-0.514052853291329	0.127770601457075
ZN860_HUMAN/510-532	A6NHJ4	ZN860	531	L	F	0.109392088321218	0.0727724998562174
ZN860_HUMAN/510-532	A6NHJ4	ZN860	531	L	G	-0.193337569734536	0.0674449489366547
ZN860_HUMAN/510-532	A6NHJ4	ZN860	531	L	H	-0.10682394090948	0.115836513725071
ZN860_HUMAN/510-532	A6NHJ4	ZN860	531	L	I	0.0275749127738764	0.0716401027722449
ZN860_HUMAN/510-532	A6NHJ4	ZN860	531	L	K	0.00340768538265525	0.130042982648674
ZN860_HUMAN/510-532	A6NHJ4	ZN860	531	L	M	-0.134868209502325	0.0455021151880148
ZN860_HUMAN/510-532	A6NHJ4	ZN860	531	L	N	-0.171348624910649	0.0723976633281728
ZN860_HUMAN/510-532	A6NHJ4	ZN860	531	L	P	0.175850126235209	0.0800039174582532
ZN860_HUMAN/510-532	A6NHJ4	ZN860	531	L	Q	-0.182557340597971	0.0733093456309472
ZN860_HUMAN/510-532	A6NHJ4	ZN860	531	L	R	0.0252606144033728	0.0630602269299433
ZN860_HUMAN/510-532	A6NHJ4	ZN860	531	L	S	-0.233490848270091	0.0521075657790491
ZN860_HUMAN/510-532	A6NHJ4	ZN860	531	L	T	-0.321977929554767	0.0624921353879957
ZN860_HUMAN/510-532	A6NHJ4	ZN860	531	L	V	-0.0856228296170924	0.0432906074665984
ZN860_HUMAN/510-532	A6NHJ4	ZN860	531	L	W	0.0534591039002044	0.0921939808516857
ZN860_HUMAN/510-532	A6NHJ4	ZN860	531	L	Y	0.183907928463193	0.0530098056177309
ZN33A_HUMAN/692-714	Q06730	ZN33A	713	A	C	-0.0481644093002074	0.0568557054676102
ZN33A_HUMAN/692-714	Q06730	ZN33A	713	A	D	-0.393267136238954	0.0650506450261215
ZN33A_HUMAN/692-714	Q06730	ZN33A	713	A	E	-0.514052853291329	0.127770601457075
ZN33A_HUMAN/692-714	Q06730	ZN33A	713	A	F	0.109392088321218	0.0727724998562174
ZN33A_HUMAN/692-714	Q06730	ZN33A	713	A	G	-0.193337569734536	0.0674449489366547
ZN33A_HUMAN/692-714	Q06730	ZN33A	713	A	H	-0.10682394090948	0.115836513725071
ZN33A_HUMAN/692-714	Q06730	ZN33A	713	A	I	0.0275749127738764	0.0716401027722449
ZN33A_HUMAN/692-714	Q06730	ZN33A	713	A	K	0.00340768538265525	0.130042982648674
ZN33A_HUMAN/692-714	Q06730	ZN33A	713	A	L	0.0633345729540917	0.0740690921511161
ZN33A_HUMAN/692-714	Q06730	ZN33A	713	A	M	-0.134868209502325	0.0455021151880148
ZN33A_HUMAN/692-714	Q06730	ZN33A	713	A	N	-0.171348624910649	0.0723976633281728
ZN33A_HUMAN/692-714	Q06730	ZN33A	713	A	P	0.175850126235209	0.0800039174582532
ZN33A_HUMAN/692-714	Q06730	ZN33A	713	A	Q	-0.182557340597971	0.0733093456309472
ZN33A_HUMAN/692-714	Q06730	ZN33A	713	A	R	0.0252606144033728	0.0630602269299433
ZN33A_HUMAN/692-714	Q06730	ZN33A	713	A	S	-0.233490848270091	0.0521075657790491
ZN33A_HUMAN/692-714	Q06730	ZN33A	713	A	T	-0.321977929554767	0.0624921353879957
ZN33A_HUMAN/692-714	Q06730	ZN33A	713	A	V	-0.0856228296170924	0.0432906074665984
ZN33A_HUMAN/692-714	Q06730	ZN33A	713	A	W	0.0534591039002044	0.0921939808516857
ZN33A_HUMAN/692-714	Q06730	ZN33A	713	A	Y	0.183907928463193	0.0530098056177309
RBAK_HUMAN/539-561	Q9NYW8	RBAK	560	S	A	-0.166683634494196	0.086110269595214
RBAK_HUMAN/539-561	Q9NYW8	RBAK	560	S	C	-0.0481644093002074	0.0568557054676102
RBAK_HUMAN/539-561	Q9NYW8	RBAK	560	S	D	-0.393267136238954	0.0650506450261215
RBAK_HUMAN/539-561	Q9NYW8	RBAK	560	S	E	-0.514052853291329	0.127770601457075
RBAK_HUMAN/539-561	Q9NYW8	RBAK	560	S	F	0.109392088321218	0.0727724998562174
RBAK_HUMAN/539-561	Q9NYW8	RBAK	560	S	G	-0.193337569734536	0.0674449489366547
RBAK_HUMAN/539-561	Q9NYW8	RBAK	560	S	H	-0.10682394090948	0.115836513725071
RBAK_HUMAN/539-561	Q9NYW8	RBAK	560	S	I	0.0275749127738764	0.0716401027722449
RBAK_HUMAN/539-561	Q9NYW8	RBAK	560	S	K	0.00340768538265525	0.130042982648674
RBAK_HUMAN/539-561	Q9NYW8	RBAK	560	S	L	0.0633345729540917	0.0740690921511161
RBAK_HUMAN/539-561	Q9NYW8	RBAK	560	S	M	-0.134868209502325	0.0455021151880148
RBAK_HUMAN/539-561	Q9NYW8	RBAK	560	S	N	-0.171348624910649	0.0723976633281728
RBAK_HUMAN/539-561	Q9NYW8	RBAK	560	S	P	0.175850126235209	0.0800039174582532
RBAK_HUMAN/539-561	Q9NYW8	RBAK	560	S	Q	-0.182557340597971	0.0733093456309472
RBAK_HUMAN/539-561	Q9NYW8	RBAK	560	S	R	0.0252606144033728	0.0630602269299433
RBAK_HUMAN/539-561	Q9NYW8	RBAK	560	S	T	-0.321977929554767	0.0624921353879957
RBAK_HUMAN/539-561	Q9NYW8	RBAK	560	S	V	-0.0856228296170924	0.0432906074665984
RBAK_HUMAN/539-561	Q9NYW8	RBAK	560	S	W	0.0534591039002044	0.0921939808516857
RBAK_HUMAN/539-561	Q9NYW8	RBAK	560	S	Y	0.183907928463193	0.0530098056177309
ZN737_HUMAN/481-503	O75373	ZN737	502	I	A	-0.166683634494196	0.086110269595214
ZN737_HUMAN/481-503	O75373	ZN737	502	I	C	-0.0481644093002074	0.0568557054676102
ZN737_HUMAN/481-503	O75373	ZN737	502	I	D	-0.393267136238954	0.0650506450261215
ZN737_HUMAN/481-503	O75373	ZN737	502	I	E	-0.514052853291329	0.127770601457075
ZN737_HUMAN/481-503	O75373	ZN737	502	I	F	0.109392088321218	0.0727724998562174
ZN737_HUMAN/481-503	O75373	ZN737	502	I	G	-0.193337569734536	0.0674449489366547
ZN737_HUMAN/481-503	O75373	ZN737	502	I	H	-0.10682394090948	0.115836513725071
ZN737_HUMAN/481-503	O75373	ZN737	502	I	K	0.00340768538265525	0.130042982648674
ZN737_HUMAN/481-503	O75373	ZN737	502	I	L	0.0633345729540917	0.0740690921511161
ZN737_HUMAN/481-503	O75373	ZN737	502	I	M	-0.134868209502325	0.0455021151880148
ZN737_HUMAN/481-503	O75373	ZN737	502	I	N	-0.171348624910649	0.0723976633281728
ZN737_HUMAN/481-503	O75373	ZN737	502	I	P	0.175850126235209	0.0800039174582532
ZN737_HUMAN/481-503	O75373	ZN737	502	I	Q	-0.182557340597971	0.0733093456309472
ZN737_HUMAN/481-503	O75373	ZN737	502	I	R	0.0252606144033728	0.0630602269299433
ZN737_HUMAN/481-503	O75373	ZN737	502	I	S	-0.233490848270091	0.0521075657790491
ZN737_HUMAN/481-503	O75373	ZN737	502	I	T	-0.321977929554767	0.0624921353879957
ZN737_HUMAN/481-503	O75373	ZN737	502	I	V	-0.0856228296170924	0.0432906074665984
ZN737_HUMAN/481-503	O75373	ZN737	502	I	W	0.0534591039002044	0.0921939808516857
ZN737_HUMAN/481-503	O75373	ZN737	502	I	Y	0.183907928463193	0.0530098056177309
ZN383_HUMAN/394-416	Q8NA42	ZN383	415	I	A	-0.166683634494196	0.086110269595214
ZN383_HUMAN/394-416	Q8NA42	ZN383	415	I	C	-0.0481644093002074	0.0568557054676102
ZN383_HUMAN/394-416	Q8NA42	ZN383	415	I	D	-0.393267136238954	0.0650506450261215
ZN383_HUMAN/394-416	Q8NA42	ZN383	415	I	E	-0.514052853291329	0.127770601457075
ZN383_HUMAN/394-416	Q8NA42	ZN383	415	I	F	0.109392088321218	0.0727724998562174
ZN383_HUMAN/394-416	Q8NA42	ZN383	415	I	G	-0.193337569734536	0.0674449489366547
ZN383_HUMAN/394-416	Q8NA42	ZN383	415	I	H	-0.10682394090948	0.115836513725071
ZN383_HUMAN/394-416	Q8NA42	ZN383	415	I	K	0.00340768538265525	0.130042982648674
ZN383_HUMAN/394-416	Q8NA42	ZN383	415	I	L	0.0633345729540917	0.0740690921511161
ZN383_HUMAN/394-416	Q8NA42	ZN383	415	I	M	-0.134868209502325	0.0455021151880148
ZN383_HUMAN/394-416	Q8NA42	ZN383	415	I	N	-0.171348624910649	0.0723976633281728
ZN383_HUMAN/394-416	Q8NA42	ZN383	415	I	P	0.175850126235209	0.0800039174582532
ZN383_HUMAN/394-416	Q8NA42	ZN383	415	I	Q	-0.182557340597971	0.0733093456309472
ZN383_HUMAN/394-416	Q8NA42	ZN383	415	I	R	0.0252606144033728	0.0630602269299433
ZN383_HUMAN/394-416	Q8NA42	ZN383	415	I	S	-0.233490848270091	0.0521075657790491
ZN383_HUMAN/394-416	Q8NA42	ZN383	415	I	T	-0.321977929554767	0.0624921353879957
ZN383_HUMAN/394-416	Q8NA42	ZN383	415	I	V	-0.0856228296170924	0.0432906074665984
ZN383_HUMAN/394-416	Q8NA42	ZN383	415	I	W	0.0534591039002044	0.0921939808516857
ZN383_HUMAN/394-416	Q8NA42	ZN383	415	I	Y	0.183907928463193	0.0530098056177309
ZN528_HUMAN/241-263	Q3MIS6	ZN528	262	I	A	-0.166683634494196	0.086110269595214
ZN528_HUMAN/241-263	Q3MIS6	ZN528	262	I	C	-0.0481644093002074	0.0568557054676102
ZN528_HUMAN/241-263	Q3MIS6	ZN528	262	I	D	-0.393267136238954	0.0650506450261215
ZN528_HUMAN/241-263	Q3MIS6	ZN528	262	I	E	-0.514052853291329	0.127770601457075
ZN528_HUMAN/241-263	Q3MIS6	ZN528	262	I	F	0.109392088321218	0.0727724998562174
ZN528_HUMAN/241-263	Q3MIS6	ZN528	262	I	G	-0.193337569734536	0.0674449489366547
ZN528_HUMAN/241-263	Q3MIS6	ZN528	262	I	H	-0.10682394090948	0.115836513725071
ZN528_HUMAN/241-263	Q3MIS6	ZN528	262	I	K	0.00340768538265525	0.130042982648674
ZN528_HUMAN/241-263	Q3MIS6	ZN528	262	I	L	0.0633345729540917	0.0740690921511161
ZN528_HUMAN/241-263	Q3MIS6	ZN528	262	I	M	-0.134868209502325	0.0455021151880148
ZN528_HUMAN/241-263	Q3MIS6	ZN528	262	I	N	-0.171348624910649	0.0723976633281728
ZN528_HUMAN/241-263	Q3MIS6	ZN528	262	I	P	0.175850126235209	0.0800039174582532
ZN528_HUMAN/241-263	Q3MIS6	ZN528	262	I	Q	-0.182557340597971	0.0733093456309472
ZN528_HUMAN/241-263	Q3MIS6	ZN528	262	I	R	0.0252606144033728	0.0630602269299433
ZN528_HUMAN/241-263	Q3MIS6	ZN528	262	I	S	-0.233490848270091	0.0521075657790491
ZN528_HUMAN/241-263	Q3MIS6	ZN528	262	I	T	-0.321977929554767	0.0624921353879957
ZN528_HUMAN/241-263	Q3MIS6	ZN528	262	I	V	-0.0856228296170924	0.0432906074665984
ZN528_HUMAN/241-263	Q3MIS6	ZN528	262	I	W	0.0534591039002044	0.0921939808516857
ZN528_HUMAN/241-263	Q3MIS6	ZN528	262	I	Y	0.183907928463193	0.0530098056177309
ZN616_HUMAN/381-403	Q08AN1	ZN616	402	I	A	-0.166683634494196	0.086110269595214
ZN616_HUMAN/381-403	Q08AN1	ZN616	402	I	C	-0.0481644093002074	0.0568557054676102
ZN616_HUMAN/381-403	Q08AN1	ZN616	402	I	D	-0.393267136238954	0.0650506450261215
ZN616_HUMAN/381-403	Q08AN1	ZN616	402	I	E	-0.514052853291329	0.127770601457075
ZN616_HUMAN/381-403	Q08AN1	ZN616	402	I	F	0.109392088321218	0.0727724998562174
ZN616_HUMAN/381-403	Q08AN1	ZN616	402	I	G	-0.193337569734536	0.0674449489366547
ZN616_HUMAN/381-403	Q08AN1	ZN616	402	I	H	-0.10682394090948	0.115836513725071
ZN616_HUMAN/381-403	Q08AN1	ZN616	402	I	K	0.00340768538265525	0.130042982648674
ZN616_HUMAN/381-403	Q08AN1	ZN616	402	I	L	0.0633345729540917	0.0740690921511161
ZN616_HUMAN/381-403	Q08AN1	ZN616	402	I	M	-0.134868209502325	0.0455021151880148
ZN616_HUMAN/381-403	Q08AN1	ZN616	402	I	N	-0.171348624910649	0.0723976633281728
ZN616_HUMAN/381-403	Q08AN1	ZN616	402	I	P	0.175850126235209	0.0800039174582532
ZN616_HUMAN/381-403	Q08AN1	ZN616	402	I	Q	-0.182557340597971	0.0733093456309472
ZN616_HUMAN/381-403	Q08AN1	ZN616	402	I	R	0.0252606144033728	0.0630602269299433
ZN616_HUMAN/381-403	Q08AN1	ZN616	402	I	S	-0.233490848270091	0.0521075657790491
ZN616_HUMAN/381-403	Q08AN1	ZN616	402	I	T	-0.321977929554767	0.0624921353879957
ZN616_HUMAN/381-403	Q08AN1	ZN616	402	I	V	-0.0856228296170924	0.0432906074665984
ZN616_HUMAN/381-403	Q08AN1	ZN616	402	I	W	0.0534591039002044	0.0921939808516857
ZN616_HUMAN/381-403	Q08AN1	ZN616	402	I	Y	0.183907928463193	0.0530098056177309
ZN175_HUMAN/671-693	Q9Y473	ZN175	692	T	A	-0.166683634494196	0.086110269595214
ZN175_HUMAN/671-693	Q9Y473	ZN175	692	T	C	-0.0481644093002074	0.0568557054676102
ZN175_HUMAN/671-693	Q9Y473	ZN175	692	T	D	-0.393267136238954	0.0650506450261215
ZN175_HUMAN/671-693	Q9Y473	ZN175	692	T	E	-0.514052853291329	0.127770601457075
ZN175_HUMAN/671-693	Q9Y473	ZN175	692	T	F	0.109392088321218	0.0727724998562174
ZN175_HUMAN/671-693	Q9Y473	ZN175	692	T	G	-0.193337569734536	0.0674449489366547
ZN175_HUMAN/671-693	Q9Y473	ZN175	692	T	H	-0.10682394090948	0.115836513725071
ZN175_HUMAN/671-693	Q9Y473	ZN175	692	T	I	0.0275749127738764	0.0716401027722449
ZN175_HUMAN/671-693	Q9Y473	ZN175	692	T	K	0.00340768538265525	0.130042982648674
ZN175_HUMAN/671-693	Q9Y473	ZN175	692	T	L	0.0633345729540917	0.0740690921511161
ZN175_HUMAN/671-693	Q9Y473	ZN175	692	T	M	-0.134868209502325	0.0455021151880148
ZN175_HUMAN/671-693	Q9Y473	ZN175	692	T	N	-0.171348624910649	0.0723976633281728
ZN175_HUMAN/671-693	Q9Y473	ZN175	692	T	P	0.175850126235209	0.0800039174582532
ZN175_HUMAN/671-693	Q9Y473	ZN175	692	T	Q	-0.182557340597971	0.0733093456309472
ZN175_HUMAN/671-693	Q9Y473	ZN175	692	T	R	0.0252606144033728	0.0630602269299433
ZN175_HUMAN/671-693	Q9Y473	ZN175	692	T	S	-0.233490848270091	0.0521075657790491
ZN175_HUMAN/671-693	Q9Y473	ZN175	692	T	V	-0.0856228296170924	0.0432906074665984
ZN175_HUMAN/671-693	Q9Y473	ZN175	692	T	W	0.0534591039002044	0.0921939808516857
ZN175_HUMAN/671-693	Q9Y473	ZN175	692	T	Y	0.183907928463193	0.0530098056177309
ZN551_HUMAN/559-581	Q7Z340	ZN551	580	V	A	-0.166683634494196	0.086110269595214
ZN551_HUMAN/559-581	Q7Z340	ZN551	580	V	C	-0.0481644093002074	0.0568557054676102
ZN551_HUMAN/559-581	Q7Z340	ZN551	580	V	D	-0.393267136238954	0.0650506450261215
ZN551_HUMAN/559-581	Q7Z340	ZN551	580	V	E	-0.514052853291329	0.127770601457075
ZN551_HUMAN/559-581	Q7Z340	ZN551	580	V	F	0.109392088321218	0.0727724998562174
ZN551_HUMAN/559-581	Q7Z340	ZN551	580	V	G	-0.193337569734536	0.0674449489366547
ZN551_HUMAN/559-581	Q7Z340	ZN551	580	V	H	-0.10682394090948	0.115836513725071
ZN551_HUMAN/559-581	Q7Z340	ZN551	580	V	I	0.0275749127738764	0.0716401027722449
ZN551_HUMAN/559-581	Q7Z340	ZN551	580	V	K	0.00340768538265525	0.130042982648674
ZN551_HUMAN/559-581	Q7Z340	ZN551	580	V	L	0.0633345729540917	0.0740690921511161
ZN551_HUMAN/559-581	Q7Z340	ZN551	580	V	M	-0.134868209502325	0.0455021151880148
ZN551_HUMAN/559-581	Q7Z340	ZN551	580	V	N	-0.171348624910649	0.0723976633281728
ZN551_HUMAN/559-581	Q7Z340	ZN551	580	V	P	0.175850126235209	0.0800039174582532
ZN551_HUMAN/559-581	Q7Z340	ZN551	580	V	Q	-0.182557340597971	0.0733093456309472
ZN551_HUMAN/559-581	Q7Z340	ZN551	580	V	R	0.0252606144033728	0.0630602269299433
ZN551_HUMAN/559-581	Q7Z340	ZN551	580	V	S	-0.233490848270091	0.0521075657790491
ZN551_HUMAN/559-581	Q7Z340	ZN551	580	V	T	-0.321977929554767	0.0624921353879957
ZN551_HUMAN/559-581	Q7Z340	ZN551	580	V	W	0.0534591039002044	0.0921939808516857
ZN551_HUMAN/559-581	Q7Z340	ZN551	580	V	Y	0.183907928463193	0.0530098056177309
ZNF43_HUMAN/482-504	P17038	ZNF43	503	I	A	-0.166683634494196	0.086110269595214
ZNF43_HUMAN/482-504	P17038	ZNF43	503	I	C	-0.0481644093002074	0.0568557054676102
ZNF43_HUMAN/482-504	P17038	ZNF43	503	I	D	-0.393267136238954	0.0650506450261215
ZNF43_HUMAN/482-504	P17038	ZNF43	503	I	E	-0.514052853291329	0.127770601457075
ZNF43_HUMAN/482-504	P17038	ZNF43	503	I	F	0.109392088321218	0.0727724998562174
ZNF43_HUMAN/482-504	P17038	ZNF43	503	I	G	-0.193337569734536	0.0674449489366547
ZNF43_HUMAN/482-504	P17038	ZNF43	503	I	H	-0.10682394090948	0.115836513725071
ZNF43_HUMAN/482-504	P17038	ZNF43	503	I	K	0.00340768538265525	0.130042982648674
ZNF43_HUMAN/482-504	P17038	ZNF43	503	I	L	0.0633345729540917	0.0740690921511161
ZNF43_HUMAN/482-504	P17038	ZNF43	503	I	M	-0.134868209502325	0.0455021151880148
ZNF43_HUMAN/482-504	P17038	ZNF43	503	I	N	-0.171348624910649	0.0723976633281728
ZNF43_HUMAN/482-504	P17038	ZNF43	503	I	P	0.175850126235209	0.0800039174582532
ZNF43_HUMAN/482-504	P17038	ZNF43	503	I	Q	-0.182557340597971	0.0733093456309472
ZNF43_HUMAN/482-504	P17038	ZNF43	503	I	R	0.0252606144033728	0.0630602269299433
ZNF43_HUMAN/482-504	P17038	ZNF43	503	I	S	-0.233490848270091	0.0521075657790491
ZNF43_HUMAN/482-504	P17038	ZNF43	503	I	T	-0.321977929554767	0.0624921353879957
ZNF43_HUMAN/482-504	P17038	ZNF43	503	I	V	-0.0856228296170924	0.0432906074665984
ZNF43_HUMAN/482-504	P17038	ZNF43	503	I	W	0.0534591039002044	0.0921939808516857
ZNF43_HUMAN/482-504	P17038	ZNF43	503	I	Y	0.183907928463193	0.0530098056177309
ZN250_HUMAN/227-249	P15622	ZN250	248	I	A	-0.166683634494196	0.086110269595214
ZN250_HUMAN/227-249	P15622	ZN250	248	I	C	-0.0481644093002074	0.0568557054676102
ZN250_HUMAN/227-249	P15622	ZN250	248	I	D	-0.393267136238954	0.0650506450261215
ZN250_HUMAN/227-249	P15622	ZN250	248	I	E	-0.514052853291329	0.127770601457075
ZN250_HUMAN/227-249	P15622	ZN250	248	I	F	0.109392088321218	0.0727724998562174
ZN250_HUMAN/227-249	P15622	ZN250	248	I	G	-0.193337569734536	0.0674449489366547
ZN250_HUMAN/227-249	P15622	ZN250	248	I	H	-0.10682394090948	0.115836513725071
ZN250_HUMAN/227-249	P15622	ZN250	248	I	K	0.00340768538265525	0.130042982648674
ZN250_HUMAN/227-249	P15622	ZN250	248	I	L	0.0633345729540917	0.0740690921511161
ZN250_HUMAN/227-249	P15622	ZN250	248	I	M	-0.134868209502325	0.0455021151880148
ZN250_HUMAN/227-249	P15622	ZN250	248	I	N	-0.171348624910649	0.0723976633281728
ZN250_HUMAN/227-249	P15622	ZN250	248	I	P	0.175850126235209	0.0800039174582532
ZN250_HUMAN/227-249	P15622	ZN250	248	I	Q	-0.182557340597971	0.0733093456309472
ZN250_HUMAN/227-249	P15622	ZN250	248	I	R	0.0252606144033728	0.0630602269299433
ZN250_HUMAN/227-249	P15622	ZN250	248	I	S	-0.233490848270091	0.0521075657790491
ZN250_HUMAN/227-249	P15622	ZN250	248	I	T	-0.321977929554767	0.0624921353879957
ZN250_HUMAN/227-249	P15622	ZN250	248	I	V	-0.0856228296170924	0.0432906074665984
ZN250_HUMAN/227-249	P15622	ZN250	248	I	W	0.0534591039002044	0.0921939808516857
ZN250_HUMAN/227-249	P15622	ZN250	248	I	Y	0.183907928463193	0.0530098056177309
ZN430_HUMAN/261-283	Q9H8G1	ZN430	282	I	A	-0.166683634494196	0.086110269595214
ZN430_HUMAN/261-283	Q9H8G1	ZN430	282	I	C	-0.0481644093002074	0.0568557054676102
ZN430_HUMAN/261-283	Q9H8G1	ZN430	282	I	D	-0.393267136238954	0.0650506450261215
ZN430_HUMAN/261-283	Q9H8G1	ZN430	282	I	E	-0.514052853291329	0.127770601457075
ZN430_HUMAN/261-283	Q9H8G1	ZN430	282	I	F	0.109392088321218	0.0727724998562174
ZN430_HUMAN/261-283	Q9H8G1	ZN430	282	I	G	-0.193337569734536	0.0674449489366547
ZN430_HUMAN/261-283	Q9H8G1	ZN430	282	I	H	-0.10682394090948	0.115836513725071
ZN430_HUMAN/261-283	Q9H8G1	ZN430	282	I	K	0.00340768538265525	0.130042982648674
ZN430_HUMAN/261-283	Q9H8G1	ZN430	282	I	L	0.0633345729540917	0.0740690921511161
ZN430_HUMAN/261-283	Q9H8G1	ZN430	282	I	M	-0.134868209502325	0.0455021151880148
ZN430_HUMAN/261-283	Q9H8G1	ZN430	282	I	N	-0.171348624910649	0.0723976633281728
ZN430_HUMAN/261-283	Q9H8G1	ZN430	282	I	P	0.175850126235209	0.0800039174582532
ZN430_HUMAN/261-283	Q9H8G1	ZN430	282	I	Q	-0.182557340597971	0.0733093456309472
ZN430_HUMAN/261-283	Q9H8G1	ZN430	282	I	R	0.0252606144033728	0.0630602269299433
ZN430_HUMAN/261-283	Q9H8G1	ZN430	282	I	S	-0.233490848270091	0.0521075657790491
ZN430_HUMAN/261-283	Q9H8G1	ZN430	282	I	T	-0.321977929554767	0.0624921353879957
ZN430_HUMAN/261-283	Q9H8G1	ZN430	282	I	V	-0.0856228296170924	0.0432906074665984
ZN430_HUMAN/261-283	Q9H8G1	ZN430	282	I	W	0.0534591039002044	0.0921939808516857
ZN430_HUMAN/261-283	Q9H8G1	ZN430	282	I	Y	0.183907928463193	0.0530098056177309
ZNF57_HUMAN/420-442	Q68EA5	ZNF57	441	I	A	-0.166683634494196	0.086110269595214
ZNF57_HUMAN/420-442	Q68EA5	ZNF57	441	I	C	-0.0481644093002074	0.0568557054676102
ZNF57_HUMAN/420-442	Q68EA5	ZNF57	441	I	D	-0.393267136238954	0.0650506450261215
ZNF57_HUMAN/420-442	Q68EA5	ZNF57	441	I	E	-0.514052853291329	0.127770601457075
ZNF57_HUMAN/420-442	Q68EA5	ZNF57	441	I	F	0.109392088321218	0.0727724998562174
ZNF57_HUMAN/420-442	Q68EA5	ZNF57	441	I	G	-0.193337569734536	0.0674449489366547
ZNF57_HUMAN/420-442	Q68EA5	ZNF57	441	I	H	-0.10682394090948	0.115836513725071
ZNF57_HUMAN/420-442	Q68EA5	ZNF57	441	I	K	0.00340768538265525	0.130042982648674
ZNF57_HUMAN/420-442	Q68EA5	ZNF57	441	I	L	0.0633345729540917	0.0740690921511161
ZNF57_HUMAN/420-442	Q68EA5	ZNF57	441	I	M	-0.134868209502325	0.0455021151880148
ZNF57_HUMAN/420-442	Q68EA5	ZNF57	441	I	N	-0.171348624910649	0.0723976633281728
ZNF57_HUMAN/420-442	Q68EA5	ZNF57	441	I	P	0.175850126235209	0.0800039174582532
ZNF57_HUMAN/420-442	Q68EA5	ZNF57	441	I	Q	-0.182557340597971	0.0733093456309472
ZNF57_HUMAN/420-442	Q68EA5	ZNF57	441	I	R	0.0252606144033728	0.0630602269299433
ZNF57_HUMAN/420-442	Q68EA5	ZNF57	441	I	S	-0.233490848270091	0.0521075657790491
ZNF57_HUMAN/420-442	Q68EA5	ZNF57	441	I	T	-0.321977929554767	0.0624921353879957
ZNF57_HUMAN/420-442	Q68EA5	ZNF57	441	I	V	-0.0856228296170924	0.0432906074665984
ZNF57_HUMAN/420-442	Q68EA5	ZNF57	441	I	W	0.0534591039002044	0.0921939808516857
ZNF57_HUMAN/420-442	Q68EA5	ZNF57	441	I	Y	0.183907928463193	0.0530098056177309
RBAK_HUMAN/679-701	Q9NYW8	RBAK	700	I	A	-0.166683634494196	0.086110269595214
RBAK_HUMAN/679-701	Q9NYW8	RBAK	700	I	C	-0.0481644093002074	0.0568557054676102
RBAK_HUMAN/679-701	Q9NYW8	RBAK	700	I	D	-0.393267136238954	0.0650506450261215
RBAK_HUMAN/679-701	Q9NYW8	RBAK	700	I	E	-0.514052853291329	0.127770601457075
RBAK_HUMAN/679-701	Q9NYW8	RBAK	700	I	F	0.109392088321218	0.0727724998562174
RBAK_HUMAN/679-701	Q9NYW8	RBAK	700	I	G	-0.193337569734536	0.0674449489366547
RBAK_HUMAN/679-701	Q9NYW8	RBAK	700	I	H	-0.10682394090948	0.115836513725071
RBAK_HUMAN/679-701	Q9NYW8	RBAK	700	I	K	0.00340768538265525	0.130042982648674
RBAK_HUMAN/679-701	Q9NYW8	RBAK	700	I	L	0.0633345729540917	0.0740690921511161
RBAK_HUMAN/679-701	Q9NYW8	RBAK	700	I	M	-0.134868209502325	0.0455021151880148
RBAK_HUMAN/679-701	Q9NYW8	RBAK	700	I	N	-0.171348624910649	0.0723976633281728
RBAK_HUMAN/679-701	Q9NYW8	RBAK	700	I	P	0.175850126235209	0.0800039174582532
RBAK_HUMAN/679-701	Q9NYW8	RBAK	700	I	Q	-0.182557340597971	0.0733093456309472
RBAK_HUMAN/679-701	Q9NYW8	RBAK	700	I	R	0.0252606144033728	0.0630602269299433
RBAK_HUMAN/679-701	Q9NYW8	RBAK	700	I	S	-0.233490848270091	0.0521075657790491
RBAK_HUMAN/679-701	Q9NYW8	RBAK	700	I	T	-0.321977929554767	0.0624921353879957
RBAK_HUMAN/679-701	Q9NYW8	RBAK	700	I	V	-0.0856228296170924	0.0432906074665984
RBAK_HUMAN/679-701	Q9NYW8	RBAK	700	I	W	0.0534591039002044	0.0921939808516857
RBAK_HUMAN/679-701	Q9NYW8	RBAK	700	I	Y	0.183907928463193	0.0530098056177309
ZN768_HUMAN/513-535	Q9H5H4	ZN768	534	T	A	-0.166683634494196	0.086110269595214
ZN768_HUMAN/513-535	Q9H5H4	ZN768	534	T	C	-0.0481644093002074	0.0568557054676102
ZN768_HUMAN/513-535	Q9H5H4	ZN768	534	T	D	-0.393267136238954	0.0650506450261215
ZN768_HUMAN/513-535	Q9H5H4	ZN768	534	T	E	-0.514052853291329	0.127770601457075
ZN768_HUMAN/513-535	Q9H5H4	ZN768	534	T	F	0.109392088321218	0.0727724998562174
ZN768_HUMAN/513-535	Q9H5H4	ZN768	534	T	G	-0.193337569734536	0.0674449489366547
ZN768_HUMAN/513-535	Q9H5H4	ZN768	534	T	H	-0.10682394090948	0.115836513725071
ZN768_HUMAN/513-535	Q9H5H4	ZN768	534	T	I	0.0275749127738764	0.0716401027722449
ZN768_HUMAN/513-535	Q9H5H4	ZN768	534	T	K	0.00340768538265525	0.130042982648674
ZN768_HUMAN/513-535	Q9H5H4	ZN768	534	T	L	0.0633345729540917	0.0740690921511161
ZN768_HUMAN/513-535	Q9H5H4	ZN768	534	T	M	-0.134868209502325	0.0455021151880148
ZN768_HUMAN/513-535	Q9H5H4	ZN768	534	T	N	-0.171348624910649	0.0723976633281728
ZN768_HUMAN/513-535	Q9H5H4	ZN768	534	T	P	0.175850126235209	0.0800039174582532
ZN768_HUMAN/513-535	Q9H5H4	ZN768	534	T	Q	-0.182557340597971	0.0733093456309472
ZN768_HUMAN/513-535	Q9H5H4	ZN768	534	T	R	0.0252606144033728	0.0630602269299433
ZN768_HUMAN/513-535	Q9H5H4	ZN768	534	T	S	-0.233490848270091	0.0521075657790491
ZN768_HUMAN/513-535	Q9H5H4	ZN768	534	T	V	-0.0856228296170924	0.0432906074665984
ZN768_HUMAN/513-535	Q9H5H4	ZN768	534	T	W	0.0534591039002044	0.0921939808516857
ZN768_HUMAN/513-535	Q9H5H4	ZN768	534	T	Y	0.183907928463193	0.0530098056177309
ZN564_HUMAN/253-275	Q8TBZ8	ZN564	274	T	A	-0.166683634494196	0.086110269595214
ZN564_HUMAN/253-275	Q8TBZ8	ZN564	274	T	C	-0.0481644093002074	0.0568557054676102
ZN564_HUMAN/253-275	Q8TBZ8	ZN564	274	T	D	-0.393267136238954	0.0650506450261215
ZN564_HUMAN/253-275	Q8TBZ8	ZN564	274	T	E	-0.514052853291329	0.127770601457075
ZN564_HUMAN/253-275	Q8TBZ8	ZN564	274	T	F	0.109392088321218	0.0727724998562174
ZN564_HUMAN/253-275	Q8TBZ8	ZN564	274	T	G	-0.193337569734536	0.0674449489366547
ZN564_HUMAN/253-275	Q8TBZ8	ZN564	274	T	H	-0.10682394090948	0.115836513725071
ZN564_HUMAN/253-275	Q8TBZ8	ZN564	274	T	I	0.0275749127738764	0.0716401027722449
ZN564_HUMAN/253-275	Q8TBZ8	ZN564	274	T	K	0.00340768538265525	0.130042982648674
ZN564_HUMAN/253-275	Q8TBZ8	ZN564	274	T	L	0.0633345729540917	0.0740690921511161
ZN564_HUMAN/253-275	Q8TBZ8	ZN564	274	T	M	-0.134868209502325	0.0455021151880148
ZN564_HUMAN/253-275	Q8TBZ8	ZN564	274	T	N	-0.171348624910649	0.0723976633281728
ZN564_HUMAN/253-275	Q8TBZ8	ZN564	274	T	P	0.175850126235209	0.0800039174582532
ZN564_HUMAN/253-275	Q8TBZ8	ZN564	274	T	Q	-0.182557340597971	0.0733093456309472
ZN564_HUMAN/253-275	Q8TBZ8	ZN564	274	T	R	0.0252606144033728	0.0630602269299433
ZN564_HUMAN/253-275	Q8TBZ8	ZN564	274	T	S	-0.233490848270091	0.0521075657790491
ZN564_HUMAN/253-275	Q8TBZ8	ZN564	274	T	V	-0.0856228296170924	0.0432906074665984
ZN564_HUMAN/253-275	Q8TBZ8	ZN564	274	T	W	0.0534591039002044	0.0921939808516857
ZN564_HUMAN/253-275	Q8TBZ8	ZN564	274	T	Y	0.183907928463193	0.0530098056177309
ZN665_HUMAN/458-480	Q9H7R5	ZN665	479	I	A	-0.166683634494196	0.086110269595214
ZN665_HUMAN/458-480	Q9H7R5	ZN665	479	I	C	-0.0481644093002074	0.0568557054676102
ZN665_HUMAN/458-480	Q9H7R5	ZN665	479	I	D	-0.393267136238954	0.0650506450261215
ZN665_HUMAN/458-480	Q9H7R5	ZN665	479	I	E	-0.514052853291329	0.127770601457075
ZN665_HUMAN/458-480	Q9H7R5	ZN665	479	I	F	0.109392088321218	0.0727724998562174
ZN665_HUMAN/458-480	Q9H7R5	ZN665	479	I	G	-0.193337569734536	0.0674449489366547
ZN665_HUMAN/458-480	Q9H7R5	ZN665	479	I	H	-0.10682394090948	0.115836513725071
ZN665_HUMAN/458-480	Q9H7R5	ZN665	479	I	K	0.00340768538265525	0.130042982648674
ZN665_HUMAN/458-480	Q9H7R5	ZN665	479	I	L	0.0633345729540917	0.0740690921511161
ZN665_HUMAN/458-480	Q9H7R5	ZN665	479	I	M	-0.134868209502325	0.0455021151880148
ZN665_HUMAN/458-480	Q9H7R5	ZN665	479	I	N	-0.171348624910649	0.0723976633281728
ZN665_HUMAN/458-480	Q9H7R5	ZN665	479	I	P	0.175850126235209	0.0800039174582532
ZN665_HUMAN/458-480	Q9H7R5	ZN665	479	I	Q	-0.182557340597971	0.0733093456309472
ZN665_HUMAN/458-480	Q9H7R5	ZN665	479	I	R	0.0252606144033728	0.0630602269299433
ZN665_HUMAN/458-480	Q9H7R5	ZN665	479	I	S	-0.233490848270091	0.0521075657790491
ZN665_HUMAN/458-480	Q9H7R5	ZN665	479	I	T	-0.321977929554767	0.0624921353879957
ZN665_HUMAN/458-480	Q9H7R5	ZN665	479	I	V	-0.0856228296170924	0.0432906074665984
ZN665_HUMAN/458-480	Q9H7R5	ZN665	479	I	W	0.0534591039002044	0.0921939808516857
ZN665_HUMAN/458-480	Q9H7R5	ZN665	479	I	Y	0.183907928463193	0.0530098056177309
Z354C_HUMAN/300-322	Q86Y25	Z354C	321	I	A	-0.166683634494196	0.086110269595214
Z354C_HUMAN/300-322	Q86Y25	Z354C	321	I	C	-0.0481644093002074	0.0568557054676102
Z354C_HUMAN/300-322	Q86Y25	Z354C	321	I	D	-0.393267136238954	0.0650506450261215
Z354C_HUMAN/300-322	Q86Y25	Z354C	321	I	E	-0.514052853291329	0.127770601457075
Z354C_HUMAN/300-322	Q86Y25	Z354C	321	I	F	0.109392088321218	0.0727724998562174
Z354C_HUMAN/300-322	Q86Y25	Z354C	321	I	G	-0.193337569734536	0.0674449489366547
Z354C_HUMAN/300-322	Q86Y25	Z354C	321	I	H	-0.10682394090948	0.115836513725071
Z354C_HUMAN/300-322	Q86Y25	Z354C	321	I	K	0.00340768538265525	0.130042982648674
Z354C_HUMAN/300-322	Q86Y25	Z354C	321	I	L	0.0633345729540917	0.0740690921511161
Z354C_HUMAN/300-322	Q86Y25	Z354C	321	I	M	-0.134868209502325	0.0455021151880148
Z354C_HUMAN/300-322	Q86Y25	Z354C	321	I	N	-0.171348624910649	0.0723976633281728
Z354C_HUMAN/300-322	Q86Y25	Z354C	321	I	P	0.175850126235209	0.0800039174582532
Z354C_HUMAN/300-322	Q86Y25	Z354C	321	I	Q	-0.182557340597971	0.0733093456309472
Z354C_HUMAN/300-322	Q86Y25	Z354C	321	I	R	0.0252606144033728	0.0630602269299433
Z354C_HUMAN/300-322	Q86Y25	Z354C	321	I	S	-0.233490848270091	0.0521075657790491
Z354C_HUMAN/300-322	Q86Y25	Z354C	321	I	T	-0.321977929554767	0.0624921353879957
Z354C_HUMAN/300-322	Q86Y25	Z354C	321	I	V	-0.0856228296170924	0.0432906074665984
Z354C_HUMAN/300-322	Q86Y25	Z354C	321	I	W	0.0534591039002044	0.0921939808516857
Z354C_HUMAN/300-322	Q86Y25	Z354C	321	I	Y	0.183907928463193	0.0530098056177309
ZN181_HUMAN/321-343	Q2M3W8	ZN181	342	I	A	-0.166683634494196	0.086110269595214
ZN181_HUMAN/321-343	Q2M3W8	ZN181	342	I	C	-0.0481644093002074	0.0568557054676102
ZN181_HUMAN/321-343	Q2M3W8	ZN181	342	I	D	-0.393267136238954	0.0650506450261215
ZN181_HUMAN/321-343	Q2M3W8	ZN181	342	I	E	-0.514052853291329	0.127770601457075
ZN181_HUMAN/321-343	Q2M3W8	ZN181	342	I	F	0.109392088321218	0.0727724998562174
ZN181_HUMAN/321-343	Q2M3W8	ZN181	342	I	G	-0.193337569734536	0.0674449489366547
ZN181_HUMAN/321-343	Q2M3W8	ZN181	342	I	H	-0.10682394090948	0.115836513725071
ZN181_HUMAN/321-343	Q2M3W8	ZN181	342	I	K	0.00340768538265525	0.130042982648674
ZN181_HUMAN/321-343	Q2M3W8	ZN181	342	I	L	0.0633345729540917	0.0740690921511161
ZN181_HUMAN/321-343	Q2M3W8	ZN181	342	I	M	-0.134868209502325	0.0455021151880148
ZN181_HUMAN/321-343	Q2M3W8	ZN181	342	I	N	-0.171348624910649	0.0723976633281728
ZN181_HUMAN/321-343	Q2M3W8	ZN181	342	I	P	0.175850126235209	0.0800039174582532
ZN181_HUMAN/321-343	Q2M3W8	ZN181	342	I	Q	-0.182557340597971	0.0733093456309472
ZN181_HUMAN/321-343	Q2M3W8	ZN181	342	I	R	0.0252606144033728	0.0630602269299433
ZN181_HUMAN/321-343	Q2M3W8	ZN181	342	I	S	-0.233490848270091	0.0521075657790491
ZN181_HUMAN/321-343	Q2M3W8	ZN181	342	I	T	-0.321977929554767	0.0624921353879957
ZN181_HUMAN/321-343	Q2M3W8	ZN181	342	I	V	-0.0856228296170924	0.0432906074665984
ZN181_HUMAN/321-343	Q2M3W8	ZN181	342	I	W	0.0534591039002044	0.0921939808516857
ZN181_HUMAN/321-343	Q2M3W8	ZN181	342	I	Y	0.183907928463193	0.0530098056177309
ZN281_HUMAN/289-311	Q9Y2X9	ZN281	310	I	A	-0.166683634494196	0.086110269595214
ZN281_HUMAN/289-311	Q9Y2X9	ZN281	310	I	C	-0.0481644093002074	0.0568557054676102
ZN281_HUMAN/289-311	Q9Y2X9	ZN281	310	I	D	-0.393267136238954	0.0650506450261215
ZN281_HUMAN/289-311	Q9Y2X9	ZN281	310	I	E	-0.514052853291329	0.127770601457075
ZN281_HUMAN/289-311	Q9Y2X9	ZN281	310	I	F	0.109392088321218	0.0727724998562174
ZN281_HUMAN/289-311	Q9Y2X9	ZN281	310	I	G	-0.193337569734536	0.0674449489366547
ZN281_HUMAN/289-311	Q9Y2X9	ZN281	310	I	H	-0.10682394090948	0.115836513725071
ZN281_HUMAN/289-311	Q9Y2X9	ZN281	310	I	K	0.00340768538265525	0.130042982648674
ZN281_HUMAN/289-311	Q9Y2X9	ZN281	310	I	L	0.0633345729540917	0.0740690921511161
ZN281_HUMAN/289-311	Q9Y2X9	ZN281	310	I	M	-0.134868209502325	0.0455021151880148
ZN281_HUMAN/289-311	Q9Y2X9	ZN281	310	I	N	-0.171348624910649	0.0723976633281728
ZN281_HUMAN/289-311	Q9Y2X9	ZN281	310	I	P	0.175850126235209	0.0800039174582532
ZN281_HUMAN/289-311	Q9Y2X9	ZN281	310	I	Q	-0.182557340597971	0.0733093456309472
ZN281_HUMAN/289-311	Q9Y2X9	ZN281	310	I	R	0.0252606144033728	0.0630602269299433
ZN281_HUMAN/289-311	Q9Y2X9	ZN281	310	I	S	-0.233490848270091	0.0521075657790491
ZN281_HUMAN/289-311	Q9Y2X9	ZN281	310	I	T	-0.321977929554767	0.0624921353879957
ZN281_HUMAN/289-311	Q9Y2X9	ZN281	310	I	V	-0.0856228296170924	0.0432906074665984
ZN281_HUMAN/289-311	Q9Y2X9	ZN281	310	I	W	0.0534591039002044	0.0921939808516857
ZN281_HUMAN/289-311	Q9Y2X9	ZN281	310	I	Y	0.183907928463193	0.0530098056177309
ZN329_HUMAN/511-533	Q86UD4	ZN329	532	A	C	-0.0481644093002074	0.0568557054676102
ZN329_HUMAN/511-533	Q86UD4	ZN329	532	A	D	-0.393267136238954	0.0650506450261215
ZN329_HUMAN/511-533	Q86UD4	ZN329	532	A	E	-0.514052853291329	0.127770601457075
ZN329_HUMAN/511-533	Q86UD4	ZN329	532	A	F	0.109392088321218	0.0727724998562174
ZN329_HUMAN/511-533	Q86UD4	ZN329	532	A	G	-0.193337569734536	0.0674449489366547
ZN329_HUMAN/511-533	Q86UD4	ZN329	532	A	H	-0.10682394090948	0.115836513725071
ZN329_HUMAN/511-533	Q86UD4	ZN329	532	A	I	0.0275749127738764	0.0716401027722449
ZN329_HUMAN/511-533	Q86UD4	ZN329	532	A	K	0.00340768538265525	0.130042982648674
ZN329_HUMAN/511-533	Q86UD4	ZN329	532	A	L	0.0633345729540917	0.0740690921511161
ZN329_HUMAN/511-533	Q86UD4	ZN329	532	A	M	-0.134868209502325	0.0455021151880148
ZN329_HUMAN/511-533	Q86UD4	ZN329	532	A	N	-0.171348624910649	0.0723976633281728
ZN329_HUMAN/511-533	Q86UD4	ZN329	532	A	P	0.175850126235209	0.0800039174582532
ZN329_HUMAN/511-533	Q86UD4	ZN329	532	A	Q	-0.182557340597971	0.0733093456309472
ZN329_HUMAN/511-533	Q86UD4	ZN329	532	A	R	0.0252606144033728	0.0630602269299433
ZN329_HUMAN/511-533	Q86UD4	ZN329	532	A	S	-0.233490848270091	0.0521075657790491
ZN329_HUMAN/511-533	Q86UD4	ZN329	532	A	T	-0.321977929554767	0.0624921353879957
ZN329_HUMAN/511-533	Q86UD4	ZN329	532	A	V	-0.0856228296170924	0.0432906074665984
ZN329_HUMAN/511-533	Q86UD4	ZN329	532	A	W	0.0534591039002044	0.0921939808516857
ZN329_HUMAN/511-533	Q86UD4	ZN329	532	A	Y	0.183907928463193	0.0530098056177309
ZFP69_HUMAN/271-293	Q49AA0	ZFP69	292	I	A	-0.166683634494196	0.086110269595214
ZFP69_HUMAN/271-293	Q49AA0	ZFP69	292	I	C	-0.0481644093002074	0.0568557054676102
ZFP69_HUMAN/271-293	Q49AA0	ZFP69	292	I	D	-0.393267136238954	0.0650506450261215
ZFP69_HUMAN/271-293	Q49AA0	ZFP69	292	I	E	-0.514052853291329	0.127770601457075
ZFP69_HUMAN/271-293	Q49AA0	ZFP69	292	I	F	0.109392088321218	0.0727724998562174
ZFP69_HUMAN/271-293	Q49AA0	ZFP69	292	I	G	-0.193337569734536	0.0674449489366547
ZFP69_HUMAN/271-293	Q49AA0	ZFP69	292	I	H	-0.10682394090948	0.115836513725071
ZFP69_HUMAN/271-293	Q49AA0	ZFP69	292	I	K	0.00340768538265525	0.130042982648674
ZFP69_HUMAN/271-293	Q49AA0	ZFP69	292	I	L	0.0633345729540917	0.0740690921511161
ZFP69_HUMAN/271-293	Q49AA0	ZFP69	292	I	M	-0.134868209502325	0.0455021151880148
ZFP69_HUMAN/271-293	Q49AA0	ZFP69	292	I	N	-0.171348624910649	0.0723976633281728
ZFP69_HUMAN/271-293	Q49AA0	ZFP69	292	I	P	0.175850126235209	0.0800039174582532
ZFP69_HUMAN/271-293	Q49AA0	ZFP69	292	I	Q	-0.182557340597971	0.0733093456309472
ZFP69_HUMAN/271-293	Q49AA0	ZFP69	292	I	R	0.0252606144033728	0.0630602269299433
ZFP69_HUMAN/271-293	Q49AA0	ZFP69	292	I	S	-0.233490848270091	0.0521075657790491
ZFP69_HUMAN/271-293	Q49AA0	ZFP69	292	I	T	-0.321977929554767	0.0624921353879957
ZFP69_HUMAN/271-293	Q49AA0	ZFP69	292	I	V	-0.0856228296170924	0.0432906074665984
ZFP69_HUMAN/271-293	Q49AA0	ZFP69	292	I	W	0.0534591039002044	0.0921939808516857
ZFP69_HUMAN/271-293	Q49AA0	ZFP69	292	I	Y	0.183907928463193	0.0530098056177309
ZNF20_HUMAN/311-333	P17024	ZNF20	332	T	A	-0.166683634494196	0.086110269595214
ZNF20_HUMAN/311-333	P17024	ZNF20	332	T	C	-0.0481644093002074	0.0568557054676102
ZNF20_HUMAN/311-333	P17024	ZNF20	332	T	D	-0.393267136238954	0.0650506450261215
ZNF20_HUMAN/311-333	P17024	ZNF20	332	T	E	-0.514052853291329	0.127770601457075
ZNF20_HUMAN/311-333	P17024	ZNF20	332	T	F	0.109392088321218	0.0727724998562174
ZNF20_HUMAN/311-333	P17024	ZNF20	332	T	G	-0.193337569734536	0.0674449489366547
ZNF20_HUMAN/311-333	P17024	ZNF20	332	T	H	-0.10682394090948	0.115836513725071
ZNF20_HUMAN/311-333	P17024	ZNF20	332	T	I	0.0275749127738764	0.0716401027722449
ZNF20_HUMAN/311-333	P17024	ZNF20	332	T	K	0.00340768538265525	0.130042982648674
ZNF20_HUMAN/311-333	P17024	ZNF20	332	T	L	0.0633345729540917	0.0740690921511161
ZNF20_HUMAN/311-333	P17024	ZNF20	332	T	M	-0.134868209502325	0.0455021151880148
ZNF20_HUMAN/311-333	P17024	ZNF20	332	T	N	-0.171348624910649	0.0723976633281728
ZNF20_HUMAN/311-333	P17024	ZNF20	332	T	P	0.175850126235209	0.0800039174582532
ZNF20_HUMAN/311-333	P17024	ZNF20	332	T	Q	-0.182557340597971	0.0733093456309472
ZNF20_HUMAN/311-333	P17024	ZNF20	332	T	R	0.0252606144033728	0.0630602269299433
ZNF20_HUMAN/311-333	P17024	ZNF20	332	T	S	-0.233490848270091	0.0521075657790491
ZNF20_HUMAN/311-333	P17024	ZNF20	332	T	V	-0.0856228296170924	0.0432906074665984
ZNF20_HUMAN/311-333	P17024	ZNF20	332	T	W	0.0534591039002044	0.0921939808516857
ZNF20_HUMAN/311-333	P17024	ZNF20	332	T	Y	0.183907928463193	0.0530098056177309
ZNF28_HUMAN/271-293	P17035	ZNF28	292	L	A	-0.166683634494196	0.086110269595214
ZNF28_HUMAN/271-293	P17035	ZNF28	292	L	C	-0.0481644093002074	0.0568557054676102
ZNF28_HUMAN/271-293	P17035	ZNF28	292	L	D	-0.393267136238954	0.0650506450261215
ZNF28_HUMAN/271-293	P17035	ZNF28	292	L	E	-0.514052853291329	0.127770601457075
ZNF28_HUMAN/271-293	P17035	ZNF28	292	L	F	0.109392088321218	0.0727724998562174
ZNF28_HUMAN/271-293	P17035	ZNF28	292	L	G	-0.193337569734536	0.0674449489366547
ZNF28_HUMAN/271-293	P17035	ZNF28	292	L	H	-0.10682394090948	0.115836513725071
ZNF28_HUMAN/271-293	P17035	ZNF28	292	L	I	0.0275749127738764	0.0716401027722449
ZNF28_HUMAN/271-293	P17035	ZNF28	292	L	K	0.00340768538265525	0.130042982648674
ZNF28_HUMAN/271-293	P17035	ZNF28	292	L	M	-0.134868209502325	0.0455021151880148
ZNF28_HUMAN/271-293	P17035	ZNF28	292	L	N	-0.171348624910649	0.0723976633281728
ZNF28_HUMAN/271-293	P17035	ZNF28	292	L	P	0.175850126235209	0.0800039174582532
ZNF28_HUMAN/271-293	P17035	ZNF28	292	L	Q	-0.182557340597971	0.0733093456309472
ZNF28_HUMAN/271-293	P17035	ZNF28	292	L	R	0.0252606144033728	0.0630602269299433
ZNF28_HUMAN/271-293	P17035	ZNF28	292	L	S	-0.233490848270091	0.0521075657790491
ZNF28_HUMAN/271-293	P17035	ZNF28	292	L	T	-0.321977929554767	0.0624921353879957
ZNF28_HUMAN/271-293	P17035	ZNF28	292	L	V	-0.0856228296170924	0.0432906074665984
ZNF28_HUMAN/271-293	P17035	ZNF28	292	L	W	0.0534591039002044	0.0921939808516857
ZNF28_HUMAN/271-293	P17035	ZNF28	292	L	Y	0.183907928463193	0.0530098056177309
ZN641_HUMAN/320-342	Q96N77	ZN641	341	V	A	-0.166683634494196	0.086110269595214
ZN641_HUMAN/320-342	Q96N77	ZN641	341	V	C	-0.0481644093002074	0.0568557054676102
ZN641_HUMAN/320-342	Q96N77	ZN641	341	V	D	-0.393267136238954	0.0650506450261215
ZN641_HUMAN/320-342	Q96N77	ZN641	341	V	E	-0.514052853291329	0.127770601457075
ZN641_HUMAN/320-342	Q96N77	ZN641	341	V	F	0.109392088321218	0.0727724998562174
ZN641_HUMAN/320-342	Q96N77	ZN641	341	V	G	-0.193337569734536	0.0674449489366547
ZN641_HUMAN/320-342	Q96N77	ZN641	341	V	H	-0.10682394090948	0.115836513725071
ZN641_HUMAN/320-342	Q96N77	ZN641	341	V	I	0.0275749127738764	0.0716401027722449
ZN641_HUMAN/320-342	Q96N77	ZN641	341	V	K	0.00340768538265525	0.130042982648674
ZN641_HUMAN/320-342	Q96N77	ZN641	341	V	L	0.0633345729540917	0.0740690921511161
ZN641_HUMAN/320-342	Q96N77	ZN641	341	V	M	-0.134868209502325	0.0455021151880148
ZN641_HUMAN/320-342	Q96N77	ZN641	341	V	N	-0.171348624910649	0.0723976633281728
ZN641_HUMAN/320-342	Q96N77	ZN641	341	V	P	0.175850126235209	0.0800039174582532
ZN641_HUMAN/320-342	Q96N77	ZN641	341	V	Q	-0.182557340597971	0.0733093456309472
ZN641_HUMAN/320-342	Q96N77	ZN641	341	V	R	0.0252606144033728	0.0630602269299433
ZN641_HUMAN/320-342	Q96N77	ZN641	341	V	S	-0.233490848270091	0.0521075657790491
ZN641_HUMAN/320-342	Q96N77	ZN641	341	V	T	-0.321977929554767	0.0624921353879957
ZN641_HUMAN/320-342	Q96N77	ZN641	341	V	W	0.0534591039002044	0.0921939808516857
ZN641_HUMAN/320-342	Q96N77	ZN641	341	V	Y	0.183907928463193	0.0530098056177309
ZN616_HUMAN/493-515	Q08AN1	ZN616	514	I	A	-0.166683634494196	0.086110269595214
ZN616_HUMAN/493-515	Q08AN1	ZN616	514	I	C	-0.0481644093002074	0.0568557054676102
ZN616_HUMAN/493-515	Q08AN1	ZN616	514	I	D	-0.393267136238954	0.0650506450261215
ZN616_HUMAN/493-515	Q08AN1	ZN616	514	I	E	-0.514052853291329	0.127770601457075
ZN616_HUMAN/493-515	Q08AN1	ZN616	514	I	F	0.109392088321218	0.0727724998562174
ZN616_HUMAN/493-515	Q08AN1	ZN616	514	I	G	-0.193337569734536	0.0674449489366547
ZN616_HUMAN/493-515	Q08AN1	ZN616	514	I	H	-0.10682394090948	0.115836513725071
ZN616_HUMAN/493-515	Q08AN1	ZN616	514	I	K	0.00340768538265525	0.130042982648674
ZN616_HUMAN/493-515	Q08AN1	ZN616	514	I	L	0.0633345729540917	0.0740690921511161
ZN616_HUMAN/493-515	Q08AN1	ZN616	514	I	M	-0.134868209502325	0.0455021151880148
ZN616_HUMAN/493-515	Q08AN1	ZN616	514	I	N	-0.171348624910649	0.0723976633281728
ZN616_HUMAN/493-515	Q08AN1	ZN616	514	I	P	0.175850126235209	0.0800039174582532
ZN616_HUMAN/493-515	Q08AN1	ZN616	514	I	Q	-0.182557340597971	0.0733093456309472
ZN616_HUMAN/493-515	Q08AN1	ZN616	514	I	R	0.0252606144033728	0.0630602269299433
ZN616_HUMAN/493-515	Q08AN1	ZN616	514	I	S	-0.233490848270091	0.0521075657790491
ZN616_HUMAN/493-515	Q08AN1	ZN616	514	I	T	-0.321977929554767	0.0624921353879957
ZN616_HUMAN/493-515	Q08AN1	ZN616	514	I	V	-0.0856228296170924	0.0432906074665984
ZN616_HUMAN/493-515	Q08AN1	ZN616	514	I	W	0.0534591039002044	0.0921939808516857
ZN616_HUMAN/493-515	Q08AN1	ZN616	514	I	Y	0.183907928463193	0.0530098056177309
ZN730_HUMAN/452-474	Q6ZMV8	ZN730	473	I	A	-0.166683634494196	0.086110269595214
ZN730_HUMAN/452-474	Q6ZMV8	ZN730	473	I	C	-0.0481644093002074	0.0568557054676102
ZN730_HUMAN/452-474	Q6ZMV8	ZN730	473	I	D	-0.393267136238954	0.0650506450261215
ZN730_HUMAN/452-474	Q6ZMV8	ZN730	473	I	E	-0.514052853291329	0.127770601457075
ZN730_HUMAN/452-474	Q6ZMV8	ZN730	473	I	F	0.109392088321218	0.0727724998562174
ZN730_HUMAN/452-474	Q6ZMV8	ZN730	473	I	G	-0.193337569734536	0.0674449489366547
ZN730_HUMAN/452-474	Q6ZMV8	ZN730	473	I	H	-0.10682394090948	0.115836513725071
ZN730_HUMAN/452-474	Q6ZMV8	ZN730	473	I	K	0.00340768538265525	0.130042982648674
ZN730_HUMAN/452-474	Q6ZMV8	ZN730	473	I	L	0.0633345729540917	0.0740690921511161
ZN730_HUMAN/452-474	Q6ZMV8	ZN730	473	I	M	-0.134868209502325	0.0455021151880148
ZN730_HUMAN/452-474	Q6ZMV8	ZN730	473	I	N	-0.171348624910649	0.0723976633281728
ZN730_HUMAN/452-474	Q6ZMV8	ZN730	473	I	P	0.175850126235209	0.0800039174582532
ZN730_HUMAN/452-474	Q6ZMV8	ZN730	473	I	Q	-0.182557340597971	0.0733093456309472
ZN730_HUMAN/452-474	Q6ZMV8	ZN730	473	I	R	0.0252606144033728	0.0630602269299433
ZN730_HUMAN/452-474	Q6ZMV8	ZN730	473	I	S	-0.233490848270091	0.0521075657790491
ZN730_HUMAN/452-474	Q6ZMV8	ZN730	473	I	T	-0.321977929554767	0.0624921353879957
ZN730_HUMAN/452-474	Q6ZMV8	ZN730	473	I	V	-0.0856228296170924	0.0432906074665984
ZN730_HUMAN/452-474	Q6ZMV8	ZN730	473	I	W	0.0534591039002044	0.0921939808516857
ZN730_HUMAN/452-474	Q6ZMV8	ZN730	473	I	Y	0.183907928463193	0.0530098056177309
ZN589_HUMAN/332-354	Q86UQ0	ZN589	353	I	A	-0.166683634494196	0.086110269595214
ZN589_HUMAN/332-354	Q86UQ0	ZN589	353	I	C	-0.0481644093002074	0.0568557054676102
ZN589_HUMAN/332-354	Q86UQ0	ZN589	353	I	D	-0.393267136238954	0.0650506450261215
ZN589_HUMAN/332-354	Q86UQ0	ZN589	353	I	E	-0.514052853291329	0.127770601457075
ZN589_HUMAN/332-354	Q86UQ0	ZN589	353	I	F	0.109392088321218	0.0727724998562174
ZN589_HUMAN/332-354	Q86UQ0	ZN589	353	I	G	-0.193337569734536	0.0674449489366547
ZN589_HUMAN/332-354	Q86UQ0	ZN589	353	I	H	-0.10682394090948	0.115836513725071
ZN589_HUMAN/332-354	Q86UQ0	ZN589	353	I	K	0.00340768538265525	0.130042982648674
ZN589_HUMAN/332-354	Q86UQ0	ZN589	353	I	L	0.0633345729540917	0.0740690921511161
ZN589_HUMAN/332-354	Q86UQ0	ZN589	353	I	M	-0.134868209502325	0.0455021151880148
ZN589_HUMAN/332-354	Q86UQ0	ZN589	353	I	N	-0.171348624910649	0.0723976633281728
ZN589_HUMAN/332-354	Q86UQ0	ZN589	353	I	P	0.175850126235209	0.0800039174582532
ZN589_HUMAN/332-354	Q86UQ0	ZN589	353	I	Q	-0.182557340597971	0.0733093456309472
ZN589_HUMAN/332-354	Q86UQ0	ZN589	353	I	R	0.0252606144033728	0.0630602269299433
ZN589_HUMAN/332-354	Q86UQ0	ZN589	353	I	S	-0.233490848270091	0.0521075657790491
ZN589_HUMAN/332-354	Q86UQ0	ZN589	353	I	T	-0.321977929554767	0.0624921353879957
ZN589_HUMAN/332-354	Q86UQ0	ZN589	353	I	V	-0.0856228296170924	0.0432906074665984
ZN589_HUMAN/332-354	Q86UQ0	ZN589	353	I	W	0.0534591039002044	0.0921939808516857
ZN589_HUMAN/332-354	Q86UQ0	ZN589	353	I	Y	0.183907928463193	0.0530098056177309
ZN786_HUMAN/509-531	Q8N393	ZN786	530	V	A	-0.166683634494196	0.086110269595214
ZN786_HUMAN/509-531	Q8N393	ZN786	530	V	C	-0.0481644093002074	0.0568557054676102
ZN786_HUMAN/509-531	Q8N393	ZN786	530	V	D	-0.393267136238954	0.0650506450261215
ZN786_HUMAN/509-531	Q8N393	ZN786	530	V	E	-0.514052853291329	0.127770601457075
ZN786_HUMAN/509-531	Q8N393	ZN786	530	V	F	0.109392088321218	0.0727724998562174
ZN786_HUMAN/509-531	Q8N393	ZN786	530	V	G	-0.193337569734536	0.0674449489366547
ZN786_HUMAN/509-531	Q8N393	ZN786	530	V	H	-0.10682394090948	0.115836513725071
ZN786_HUMAN/509-531	Q8N393	ZN786	530	V	I	0.0275749127738764	0.0716401027722449
ZN786_HUMAN/509-531	Q8N393	ZN786	530	V	K	0.00340768538265525	0.130042982648674
ZN786_HUMAN/509-531	Q8N393	ZN786	530	V	L	0.0633345729540917	0.0740690921511161
ZN786_HUMAN/509-531	Q8N393	ZN786	530	V	M	-0.134868209502325	0.0455021151880148
ZN786_HUMAN/509-531	Q8N393	ZN786	530	V	N	-0.171348624910649	0.0723976633281728
ZN786_HUMAN/509-531	Q8N393	ZN786	530	V	P	0.175850126235209	0.0800039174582532
ZN786_HUMAN/509-531	Q8N393	ZN786	530	V	Q	-0.182557340597971	0.0733093456309472
ZN786_HUMAN/509-531	Q8N393	ZN786	530	V	R	0.0252606144033728	0.0630602269299433
ZN786_HUMAN/509-531	Q8N393	ZN786	530	V	S	-0.233490848270091	0.0521075657790491
ZN786_HUMAN/509-531	Q8N393	ZN786	530	V	T	-0.321977929554767	0.0624921353879957
ZN786_HUMAN/509-531	Q8N393	ZN786	530	V	W	0.0534591039002044	0.0921939808516857
ZN786_HUMAN/509-531	Q8N393	ZN786	530	V	Y	0.183907928463193	0.0530098056177309
ZN689_HUMAN/177-199	Q96CS4	ZN689	198	A	C	-0.0481644093002074	0.0568557054676102
ZN689_HUMAN/177-199	Q96CS4	ZN689	198	A	D	-0.393267136238954	0.0650506450261215
ZN689_HUMAN/177-199	Q96CS4	ZN689	198	A	E	-0.514052853291329	0.127770601457075
ZN689_HUMAN/177-199	Q96CS4	ZN689	198	A	F	0.109392088321218	0.0727724998562174
ZN689_HUMAN/177-199	Q96CS4	ZN689	198	A	G	-0.193337569734536	0.0674449489366547
ZN689_HUMAN/177-199	Q96CS4	ZN689	198	A	H	-0.10682394090948	0.115836513725071
ZN689_HUMAN/177-199	Q96CS4	ZN689	198	A	I	0.0275749127738764	0.0716401027722449
ZN689_HUMAN/177-199	Q96CS4	ZN689	198	A	K	0.00340768538265525	0.130042982648674
ZN689_HUMAN/177-199	Q96CS4	ZN689	198	A	L	0.0633345729540917	0.0740690921511161
ZN689_HUMAN/177-199	Q96CS4	ZN689	198	A	M	-0.134868209502325	0.0455021151880148
ZN689_HUMAN/177-199	Q96CS4	ZN689	198	A	N	-0.171348624910649	0.0723976633281728
ZN689_HUMAN/177-199	Q96CS4	ZN689	198	A	P	0.175850126235209	0.0800039174582532
ZN689_HUMAN/177-199	Q96CS4	ZN689	198	A	Q	-0.182557340597971	0.0733093456309472
ZN689_HUMAN/177-199	Q96CS4	ZN689	198	A	R	0.0252606144033728	0.0630602269299433
ZN689_HUMAN/177-199	Q96CS4	ZN689	198	A	S	-0.233490848270091	0.0521075657790491
ZN689_HUMAN/177-199	Q96CS4	ZN689	198	A	T	-0.321977929554767	0.0624921353879957
ZN689_HUMAN/177-199	Q96CS4	ZN689	198	A	V	-0.0856228296170924	0.0432906074665984
ZN689_HUMAN/177-199	Q96CS4	ZN689	198	A	W	0.0534591039002044	0.0921939808516857
ZN689_HUMAN/177-199	Q96CS4	ZN689	198	A	Y	0.183907928463193	0.0530098056177309
ZN624_HUMAN/388-410	Q9P2J8	ZN624	409	T	A	-0.166683634494196	0.086110269595214
ZN624_HUMAN/388-410	Q9P2J8	ZN624	409	T	C	-0.0481644093002074	0.0568557054676102
ZN624_HUMAN/388-410	Q9P2J8	ZN624	409	T	D	-0.393267136238954	0.0650506450261215
ZN624_HUMAN/388-410	Q9P2J8	ZN624	409	T	E	-0.514052853291329	0.127770601457075
ZN624_HUMAN/388-410	Q9P2J8	ZN624	409	T	F	0.109392088321218	0.0727724998562174
ZN624_HUMAN/388-410	Q9P2J8	ZN624	409	T	G	-0.193337569734536	0.0674449489366547
ZN624_HUMAN/388-410	Q9P2J8	ZN624	409	T	H	-0.10682394090948	0.115836513725071
ZN624_HUMAN/388-410	Q9P2J8	ZN624	409	T	I	0.0275749127738764	0.0716401027722449
ZN624_HUMAN/388-410	Q9P2J8	ZN624	409	T	K	0.00340768538265525	0.130042982648674
ZN624_HUMAN/388-410	Q9P2J8	ZN624	409	T	L	0.0633345729540917	0.0740690921511161
ZN624_HUMAN/388-410	Q9P2J8	ZN624	409	T	M	-0.134868209502325	0.0455021151880148
ZN624_HUMAN/388-410	Q9P2J8	ZN624	409	T	N	-0.171348624910649	0.0723976633281728
ZN624_HUMAN/388-410	Q9P2J8	ZN624	409	T	P	0.175850126235209	0.0800039174582532
ZN624_HUMAN/388-410	Q9P2J8	ZN624	409	T	Q	-0.182557340597971	0.0733093456309472
ZN624_HUMAN/388-410	Q9P2J8	ZN624	409	T	R	0.0252606144033728	0.0630602269299433
ZN624_HUMAN/388-410	Q9P2J8	ZN624	409	T	S	-0.233490848270091	0.0521075657790491
ZN624_HUMAN/388-410	Q9P2J8	ZN624	409	T	V	-0.0856228296170924	0.0432906074665984
ZN624_HUMAN/388-410	Q9P2J8	ZN624	409	T	W	0.0534591039002044	0.0921939808516857
ZN624_HUMAN/388-410	Q9P2J8	ZN624	409	T	Y	0.183907928463193	0.0530098056177309
ZN521_HUMAN/118-140	Q96K83	ZN521	139	S	A	-0.166683634494196	0.086110269595214
ZN521_HUMAN/118-140	Q96K83	ZN521	139	S	C	-0.0481644093002074	0.0568557054676102
ZN521_HUMAN/118-140	Q96K83	ZN521	139	S	D	-0.393267136238954	0.0650506450261215
ZN521_HUMAN/118-140	Q96K83	ZN521	139	S	E	-0.514052853291329	0.127770601457075
ZN521_HUMAN/118-140	Q96K83	ZN521	139	S	F	0.109392088321218	0.0727724998562174
ZN521_HUMAN/118-140	Q96K83	ZN521	139	S	G	-0.193337569734536	0.0674449489366547
ZN521_HUMAN/118-140	Q96K83	ZN521	139	S	H	-0.10682394090948	0.115836513725071
ZN521_HUMAN/118-140	Q96K83	ZN521	139	S	I	0.0275749127738764	0.0716401027722449
ZN521_HUMAN/118-140	Q96K83	ZN521	139	S	K	0.00340768538265525	0.130042982648674
ZN521_HUMAN/118-140	Q96K83	ZN521	139	S	L	0.0633345729540917	0.0740690921511161
ZN521_HUMAN/118-140	Q96K83	ZN521	139	S	M	-0.134868209502325	0.0455021151880148
ZN521_HUMAN/118-140	Q96K83	ZN521	139	S	N	-0.171348624910649	0.0723976633281728
ZN521_HUMAN/118-140	Q96K83	ZN521	139	S	P	0.175850126235209	0.0800039174582532
ZN521_HUMAN/118-140	Q96K83	ZN521	139	S	Q	-0.182557340597971	0.0733093456309472
ZN521_HUMAN/118-140	Q96K83	ZN521	139	S	R	0.0252606144033728	0.0630602269299433
ZN521_HUMAN/118-140	Q96K83	ZN521	139	S	T	-0.321977929554767	0.0624921353879957
ZN521_HUMAN/118-140	Q96K83	ZN521	139	S	V	-0.0856228296170924	0.0432906074665984
ZN521_HUMAN/118-140	Q96K83	ZN521	139	S	W	0.0534591039002044	0.0921939808516857
ZN521_HUMAN/118-140	Q96K83	ZN521	139	S	Y	0.183907928463193	0.0530098056177309
ZN860_HUMAN/426-448	A6NHJ4	ZN860	447	T	A	-0.166683634494196	0.086110269595214
ZN860_HUMAN/426-448	A6NHJ4	ZN860	447	T	C	-0.0481644093002074	0.0568557054676102
ZN860_HUMAN/426-448	A6NHJ4	ZN860	447	T	D	-0.393267136238954	0.0650506450261215
ZN860_HUMAN/426-448	A6NHJ4	ZN860	447	T	E	-0.514052853291329	0.127770601457075
ZN860_HUMAN/426-448	A6NHJ4	ZN860	447	T	F	0.109392088321218	0.0727724998562174
ZN860_HUMAN/426-448	A6NHJ4	ZN860	447	T	G	-0.193337569734536	0.0674449489366547
ZN860_HUMAN/426-448	A6NHJ4	ZN860	447	T	H	-0.10682394090948	0.115836513725071
ZN860_HUMAN/426-448	A6NHJ4	ZN860	447	T	I	0.0275749127738764	0.0716401027722449
ZN860_HUMAN/426-448	A6NHJ4	ZN860	447	T	K	0.00340768538265525	0.130042982648674
ZN860_HUMAN/426-448	A6NHJ4	ZN860	447	T	L	0.0633345729540917	0.0740690921511161
ZN860_HUMAN/426-448	A6NHJ4	ZN860	447	T	M	-0.134868209502325	0.0455021151880148
ZN860_HUMAN/426-448	A6NHJ4	ZN860	447	T	N	-0.171348624910649	0.0723976633281728
ZN860_HUMAN/426-448	A6NHJ4	ZN860	447	T	P	0.175850126235209	0.0800039174582532
ZN860_HUMAN/426-448	A6NHJ4	ZN860	447	T	Q	-0.182557340597971	0.0733093456309472
ZN860_HUMAN/426-448	A6NHJ4	ZN860	447	T	R	0.0252606144033728	0.0630602269299433
ZN860_HUMAN/426-448	A6NHJ4	ZN860	447	T	S	-0.233490848270091	0.0521075657790491
ZN860_HUMAN/426-448	A6NHJ4	ZN860	447	T	V	-0.0856228296170924	0.0432906074665984
ZN860_HUMAN/426-448	A6NHJ4	ZN860	447	T	W	0.0534591039002044	0.0921939808516857
ZN860_HUMAN/426-448	A6NHJ4	ZN860	447	T	Y	0.183907928463193	0.0530098056177309
ZN737_HUMAN/341-363	O75373	ZN737	362	I	A	-0.166683634494196	0.086110269595214
ZN737_HUMAN/341-363	O75373	ZN737	362	I	C	-0.0481644093002074	0.0568557054676102
ZN737_HUMAN/341-363	O75373	ZN737	362	I	D	-0.393267136238954	0.0650506450261215
ZN737_HUMAN/341-363	O75373	ZN737	362	I	E	-0.514052853291329	0.127770601457075
ZN737_HUMAN/341-363	O75373	ZN737	362	I	F	0.109392088321218	0.0727724998562174
ZN737_HUMAN/341-363	O75373	ZN737	362	I	G	-0.193337569734536	0.0674449489366547
ZN737_HUMAN/341-363	O75373	ZN737	362	I	H	-0.10682394090948	0.115836513725071
ZN737_HUMAN/341-363	O75373	ZN737	362	I	K	0.00340768538265525	0.130042982648674
ZN737_HUMAN/341-363	O75373	ZN737	362	I	L	0.0633345729540917	0.0740690921511161
ZN737_HUMAN/341-363	O75373	ZN737	362	I	M	-0.134868209502325	0.0455021151880148
ZN737_HUMAN/341-363	O75373	ZN737	362	I	N	-0.171348624910649	0.0723976633281728
ZN737_HUMAN/341-363	O75373	ZN737	362	I	P	0.175850126235209	0.0800039174582532
ZN737_HUMAN/341-363	O75373	ZN737	362	I	Q	-0.182557340597971	0.0733093456309472
ZN737_HUMAN/341-363	O75373	ZN737	362	I	R	0.0252606144033728	0.0630602269299433
ZN737_HUMAN/341-363	O75373	ZN737	362	I	S	-0.233490848270091	0.0521075657790491
ZN737_HUMAN/341-363	O75373	ZN737	362	I	T	-0.321977929554767	0.0624921353879957
ZN737_HUMAN/341-363	O75373	ZN737	362	I	V	-0.0856228296170924	0.0432906074665984
ZN737_HUMAN/341-363	O75373	ZN737	362	I	W	0.0534591039002044	0.0921939808516857
ZN737_HUMAN/341-363	O75373	ZN737	362	I	Y	0.183907928463193	0.0530098056177309
ZFP28_HUMAN/505-527	Q8NHY6	ZFP28	526	I	A	-0.166683634494196	0.086110269595214
ZFP28_HUMAN/505-527	Q8NHY6	ZFP28	526	I	C	-0.0481644093002074	0.0568557054676102
ZFP28_HUMAN/505-527	Q8NHY6	ZFP28	526	I	D	-0.393267136238954	0.0650506450261215
ZFP28_HUMAN/505-527	Q8NHY6	ZFP28	526	I	E	-0.514052853291329	0.127770601457075
ZFP28_HUMAN/505-527	Q8NHY6	ZFP28	526	I	F	0.109392088321218	0.0727724998562174
ZFP28_HUMAN/505-527	Q8NHY6	ZFP28	526	I	G	-0.193337569734536	0.0674449489366547
ZFP28_HUMAN/505-527	Q8NHY6	ZFP28	526	I	H	-0.10682394090948	0.115836513725071
ZFP28_HUMAN/505-527	Q8NHY6	ZFP28	526	I	K	0.00340768538265525	0.130042982648674
ZFP28_HUMAN/505-527	Q8NHY6	ZFP28	526	I	L	0.0633345729540917	0.0740690921511161
ZFP28_HUMAN/505-527	Q8NHY6	ZFP28	526	I	M	-0.134868209502325	0.0455021151880148
ZFP28_HUMAN/505-527	Q8NHY6	ZFP28	526	I	N	-0.171348624910649	0.0723976633281728
ZFP28_HUMAN/505-527	Q8NHY6	ZFP28	526	I	P	0.175850126235209	0.0800039174582532
ZFP28_HUMAN/505-527	Q8NHY6	ZFP28	526	I	Q	-0.182557340597971	0.0733093456309472
ZFP28_HUMAN/505-527	Q8NHY6	ZFP28	526	I	R	0.0252606144033728	0.0630602269299433
ZFP28_HUMAN/505-527	Q8NHY6	ZFP28	526	I	S	-0.233490848270091	0.0521075657790491
ZFP28_HUMAN/505-527	Q8NHY6	ZFP28	526	I	T	-0.321977929554767	0.0624921353879957
ZFP28_HUMAN/505-527	Q8NHY6	ZFP28	526	I	V	-0.0856228296170924	0.0432906074665984
ZFP28_HUMAN/505-527	Q8NHY6	ZFP28	526	I	W	0.0534591039002044	0.0921939808516857
ZFP28_HUMAN/505-527	Q8NHY6	ZFP28	526	I	Y	0.183907928463193	0.0530098056177309
ZN182_HUMAN/570-592	P17025	ZN182	591	T	A	-0.166683634494196	0.086110269595214
ZN182_HUMAN/570-592	P17025	ZN182	591	T	C	-0.0481644093002074	0.0568557054676102
ZN182_HUMAN/570-592	P17025	ZN182	591	T	D	-0.393267136238954	0.0650506450261215
ZN182_HUMAN/570-592	P17025	ZN182	591	T	E	-0.514052853291329	0.127770601457075
ZN182_HUMAN/570-592	P17025	ZN182	591	T	F	0.109392088321218	0.0727724998562174
ZN182_HUMAN/570-592	P17025	ZN182	591	T	G	-0.193337569734536	0.0674449489366547
ZN182_HUMAN/570-592	P17025	ZN182	591	T	H	-0.10682394090948	0.115836513725071
ZN182_HUMAN/570-592	P17025	ZN182	591	T	I	0.0275749127738764	0.0716401027722449
ZN182_HUMAN/570-592	P17025	ZN182	591	T	K	0.00340768538265525	0.130042982648674
ZN182_HUMAN/570-592	P17025	ZN182	591	T	L	0.0633345729540917	0.0740690921511161
ZN182_HUMAN/570-592	P17025	ZN182	591	T	M	-0.134868209502325	0.0455021151880148
ZN182_HUMAN/570-592	P17025	ZN182	591	T	N	-0.171348624910649	0.0723976633281728
ZN182_HUMAN/570-592	P17025	ZN182	591	T	P	0.175850126235209	0.0800039174582532
ZN182_HUMAN/570-592	P17025	ZN182	591	T	Q	-0.182557340597971	0.0733093456309472
ZN182_HUMAN/570-592	P17025	ZN182	591	T	R	0.0252606144033728	0.0630602269299433
ZN182_HUMAN/570-592	P17025	ZN182	591	T	S	-0.233490848270091	0.0521075657790491
ZN182_HUMAN/570-592	P17025	ZN182	591	T	V	-0.0856228296170924	0.0432906074665984
ZN182_HUMAN/570-592	P17025	ZN182	591	T	W	0.0534591039002044	0.0921939808516857
ZN182_HUMAN/570-592	P17025	ZN182	591	T	Y	0.183907928463193	0.0530098056177309
ZN75C_HUMAN/404-426	Q92670	ZN75C	425	L	A	-0.166683634494196	0.086110269595214
ZN75C_HUMAN/404-426	Q92670	ZN75C	425	L	C	-0.0481644093002074	0.0568557054676102
ZN75C_HUMAN/404-426	Q92670	ZN75C	425	L	D	-0.393267136238954	0.0650506450261215
ZN75C_HUMAN/404-426	Q92670	ZN75C	425	L	E	-0.514052853291329	0.127770601457075
ZN75C_HUMAN/404-426	Q92670	ZN75C	425	L	F	0.109392088321218	0.0727724998562174
ZN75C_HUMAN/404-426	Q92670	ZN75C	425	L	G	-0.193337569734536	0.0674449489366547
ZN75C_HUMAN/404-426	Q92670	ZN75C	425	L	H	-0.10682394090948	0.115836513725071
ZN75C_HUMAN/404-426	Q92670	ZN75C	425	L	I	0.0275749127738764	0.0716401027722449
ZN75C_HUMAN/404-426	Q92670	ZN75C	425	L	K	0.00340768538265525	0.130042982648674
ZN75C_HUMAN/404-426	Q92670	ZN75C	425	L	M	-0.134868209502325	0.0455021151880148
ZN75C_HUMAN/404-426	Q92670	ZN75C	425	L	N	-0.171348624910649	0.0723976633281728
ZN75C_HUMAN/404-426	Q92670	ZN75C	425	L	P	0.175850126235209	0.0800039174582532
ZN75C_HUMAN/404-426	Q92670	ZN75C	425	L	Q	-0.182557340597971	0.0733093456309472
ZN75C_HUMAN/404-426	Q92670	ZN75C	425	L	R	0.0252606144033728	0.0630602269299433
ZN75C_HUMAN/404-426	Q92670	ZN75C	425	L	S	-0.233490848270091	0.0521075657790491
ZN75C_HUMAN/404-426	Q92670	ZN75C	425	L	T	-0.321977929554767	0.0624921353879957
ZN75C_HUMAN/404-426	Q92670	ZN75C	425	L	V	-0.0856228296170924	0.0432906074665984
ZN75C_HUMAN/404-426	Q92670	ZN75C	425	L	W	0.0534591039002044	0.0921939808516857
ZN75C_HUMAN/404-426	Q92670	ZN75C	425	L	Y	0.183907928463193	0.0530098056177309
ZN175_HUMAN/419-441	Q9Y473	ZN175	440	I	A	-0.166683634494196	0.086110269595214
ZN175_HUMAN/419-441	Q9Y473	ZN175	440	I	C	-0.0481644093002074	0.0568557054676102
ZN175_HUMAN/419-441	Q9Y473	ZN175	440	I	D	-0.393267136238954	0.0650506450261215
ZN175_HUMAN/419-441	Q9Y473	ZN175	440	I	E	-0.514052853291329	0.127770601457075
ZN175_HUMAN/419-441	Q9Y473	ZN175	440	I	F	0.109392088321218	0.0727724998562174
ZN175_HUMAN/419-441	Q9Y473	ZN175	440	I	G	-0.193337569734536	0.0674449489366547
ZN175_HUMAN/419-441	Q9Y473	ZN175	440	I	H	-0.10682394090948	0.115836513725071
ZN175_HUMAN/419-441	Q9Y473	ZN175	440	I	K	0.00340768538265525	0.130042982648674
ZN175_HUMAN/419-441	Q9Y473	ZN175	440	I	L	0.0633345729540917	0.0740690921511161
ZN175_HUMAN/419-441	Q9Y473	ZN175	440	I	M	-0.134868209502325	0.0455021151880148
ZN175_HUMAN/419-441	Q9Y473	ZN175	440	I	N	-0.171348624910649	0.0723976633281728
ZN175_HUMAN/419-441	Q9Y473	ZN175	440	I	P	0.175850126235209	0.0800039174582532
ZN175_HUMAN/419-441	Q9Y473	ZN175	440	I	Q	-0.182557340597971	0.0733093456309472
ZN175_HUMAN/419-441	Q9Y473	ZN175	440	I	R	0.0252606144033728	0.0630602269299433
ZN175_HUMAN/419-441	Q9Y473	ZN175	440	I	S	-0.233490848270091	0.0521075657790491
ZN175_HUMAN/419-441	Q9Y473	ZN175	440	I	T	-0.321977929554767	0.0624921353879957
ZN175_HUMAN/419-441	Q9Y473	ZN175	440	I	V	-0.0856228296170924	0.0432906074665984
ZN175_HUMAN/419-441	Q9Y473	ZN175	440	I	W	0.0534591039002044	0.0921939808516857
ZN175_HUMAN/419-441	Q9Y473	ZN175	440	I	Y	0.183907928463193	0.0530098056177309
MECOM_HUMAN/376-398	Q03112	MECOM	397	M	A	-0.166683634494196	0.086110269595214
MECOM_HUMAN/376-398	Q03112	MECOM	397	M	C	-0.0481644093002074	0.0568557054676102
MECOM_HUMAN/376-398	Q03112	MECOM	397	M	D	-0.393267136238954	0.0650506450261215
MECOM_HUMAN/376-398	Q03112	MECOM	397	M	E	-0.514052853291329	0.127770601457075
MECOM_HUMAN/376-398	Q03112	MECOM	397	M	F	0.109392088321218	0.0727724998562174
MECOM_HUMAN/376-398	Q03112	MECOM	397	M	G	-0.193337569734536	0.0674449489366547
MECOM_HUMAN/376-398	Q03112	MECOM	397	M	H	-0.10682394090948	0.115836513725071
MECOM_HUMAN/376-398	Q03112	MECOM	397	M	I	0.0275749127738764	0.0716401027722449
MECOM_HUMAN/376-398	Q03112	MECOM	397	M	K	0.00340768538265525	0.130042982648674
MECOM_HUMAN/376-398	Q03112	MECOM	397	M	L	0.0633345729540917	0.0740690921511161
MECOM_HUMAN/376-398	Q03112	MECOM	397	M	N	-0.171348624910649	0.0723976633281728
MECOM_HUMAN/376-398	Q03112	MECOM	397	M	P	0.175850126235209	0.0800039174582532
MECOM_HUMAN/376-398	Q03112	MECOM	397	M	Q	-0.182557340597971	0.0733093456309472
MECOM_HUMAN/376-398	Q03112	MECOM	397	M	R	0.0252606144033728	0.0630602269299433
MECOM_HUMAN/376-398	Q03112	MECOM	397	M	S	-0.233490848270091	0.0521075657790491
MECOM_HUMAN/376-398	Q03112	MECOM	397	M	T	-0.321977929554767	0.0624921353879957
MECOM_HUMAN/376-398	Q03112	MECOM	397	M	V	-0.0856228296170924	0.0432906074665984
MECOM_HUMAN/376-398	Q03112	MECOM	397	M	W	0.0534591039002044	0.0921939808516857
MECOM_HUMAN/376-398	Q03112	MECOM	397	M	Y	0.183907928463193	0.0530098056177309
ZN235_HUMAN/599-621	Q14590	ZN235	620	V	A	-0.166683634494196	0.086110269595214
ZN235_HUMAN/599-621	Q14590	ZN235	620	V	C	-0.0481644093002074	0.0568557054676102
ZN235_HUMAN/599-621	Q14590	ZN235	620	V	D	-0.393267136238954	0.0650506450261215
ZN235_HUMAN/599-621	Q14590	ZN235	620	V	E	-0.514052853291329	0.127770601457075
ZN235_HUMAN/599-621	Q14590	ZN235	620	V	F	0.109392088321218	0.0727724998562174
ZN235_HUMAN/599-621	Q14590	ZN235	620	V	G	-0.193337569734536	0.0674449489366547
ZN235_HUMAN/599-621	Q14590	ZN235	620	V	H	-0.10682394090948	0.115836513725071
ZN235_HUMAN/599-621	Q14590	ZN235	620	V	I	0.0275749127738764	0.0716401027722449
ZN235_HUMAN/599-621	Q14590	ZN235	620	V	K	0.00340768538265525	0.130042982648674
ZN235_HUMAN/599-621	Q14590	ZN235	620	V	L	0.0633345729540917	0.0740690921511161
ZN235_HUMAN/599-621	Q14590	ZN235	620	V	M	-0.134868209502325	0.0455021151880148
ZN235_HUMAN/599-621	Q14590	ZN235	620	V	N	-0.171348624910649	0.0723976633281728
ZN235_HUMAN/599-621	Q14590	ZN235	620	V	P	0.175850126235209	0.0800039174582532
ZN235_HUMAN/599-621	Q14590	ZN235	620	V	Q	-0.182557340597971	0.0733093456309472
ZN235_HUMAN/599-621	Q14590	ZN235	620	V	R	0.0252606144033728	0.0630602269299433
ZN235_HUMAN/599-621	Q14590	ZN235	620	V	S	-0.233490848270091	0.0521075657790491
ZN235_HUMAN/599-621	Q14590	ZN235	620	V	T	-0.321977929554767	0.0624921353879957
ZN235_HUMAN/599-621	Q14590	ZN235	620	V	W	0.0534591039002044	0.0921939808516857
ZN235_HUMAN/599-621	Q14590	ZN235	620	V	Y	0.183907928463193	0.0530098056177309
ZNF45_HUMAN/360-382	Q02386	ZNF45	381	S	A	-0.166683634494196	0.086110269595214
ZNF45_HUMAN/360-382	Q02386	ZNF45	381	S	C	-0.0481644093002074	0.0568557054676102
ZNF45_HUMAN/360-382	Q02386	ZNF45	381	S	D	-0.393267136238954	0.0650506450261215
ZNF45_HUMAN/360-382	Q02386	ZNF45	381	S	E	-0.514052853291329	0.127770601457075
ZNF45_HUMAN/360-382	Q02386	ZNF45	381	S	F	0.109392088321218	0.0727724998562174
ZNF45_HUMAN/360-382	Q02386	ZNF45	381	S	G	-0.193337569734536	0.0674449489366547
ZNF45_HUMAN/360-382	Q02386	ZNF45	381	S	H	-0.10682394090948	0.115836513725071
ZNF45_HUMAN/360-382	Q02386	ZNF45	381	S	I	0.0275749127738764	0.0716401027722449
ZNF45_HUMAN/360-382	Q02386	ZNF45	381	S	K	0.00340768538265525	0.130042982648674
ZNF45_HUMAN/360-382	Q02386	ZNF45	381	S	L	0.0633345729540917	0.0740690921511161
ZNF45_HUMAN/360-382	Q02386	ZNF45	381	S	M	-0.134868209502325	0.0455021151880148
ZNF45_HUMAN/360-382	Q02386	ZNF45	381	S	N	-0.171348624910649	0.0723976633281728
ZNF45_HUMAN/360-382	Q02386	ZNF45	381	S	P	0.175850126235209	0.0800039174582532
ZNF45_HUMAN/360-382	Q02386	ZNF45	381	S	Q	-0.182557340597971	0.0733093456309472
ZNF45_HUMAN/360-382	Q02386	ZNF45	381	S	R	0.0252606144033728	0.0630602269299433
ZNF45_HUMAN/360-382	Q02386	ZNF45	381	S	T	-0.321977929554767	0.0624921353879957
ZNF45_HUMAN/360-382	Q02386	ZNF45	381	S	V	-0.0856228296170924	0.0432906074665984
ZNF45_HUMAN/360-382	Q02386	ZNF45	381	S	W	0.0534591039002044	0.0921939808516857
ZNF45_HUMAN/360-382	Q02386	ZNF45	381	S	Y	0.183907928463193	0.0530098056177309
ZN189_HUMAN/232-254	O75820	ZN189	253	I	A	-0.166683634494196	0.086110269595214
ZN189_HUMAN/232-254	O75820	ZN189	253	I	C	-0.0481644093002074	0.0568557054676102
ZN189_HUMAN/232-254	O75820	ZN189	253	I	D	-0.393267136238954	0.0650506450261215
ZN189_HUMAN/232-254	O75820	ZN189	253	I	E	-0.514052853291329	0.127770601457075
ZN189_HUMAN/232-254	O75820	ZN189	253	I	F	0.109392088321218	0.0727724998562174
ZN189_HUMAN/232-254	O75820	ZN189	253	I	G	-0.193337569734536	0.0674449489366547
ZN189_HUMAN/232-254	O75820	ZN189	253	I	H	-0.10682394090948	0.115836513725071
ZN189_HUMAN/232-254	O75820	ZN189	253	I	K	0.00340768538265525	0.130042982648674
ZN189_HUMAN/232-254	O75820	ZN189	253	I	L	0.0633345729540917	0.0740690921511161
ZN189_HUMAN/232-254	O75820	ZN189	253	I	M	-0.134868209502325	0.0455021151880148
ZN189_HUMAN/232-254	O75820	ZN189	253	I	N	-0.171348624910649	0.0723976633281728
ZN189_HUMAN/232-254	O75820	ZN189	253	I	P	0.175850126235209	0.0800039174582532
ZN189_HUMAN/232-254	O75820	ZN189	253	I	Q	-0.182557340597971	0.0733093456309472
ZN189_HUMAN/232-254	O75820	ZN189	253	I	R	0.0252606144033728	0.0630602269299433
ZN189_HUMAN/232-254	O75820	ZN189	253	I	S	-0.233490848270091	0.0521075657790491
ZN189_HUMAN/232-254	O75820	ZN189	253	I	T	-0.321977929554767	0.0624921353879957
ZN189_HUMAN/232-254	O75820	ZN189	253	I	V	-0.0856228296170924	0.0432906074665984
ZN189_HUMAN/232-254	O75820	ZN189	253	I	W	0.0534591039002044	0.0921939808516857
ZN189_HUMAN/232-254	O75820	ZN189	253	I	Y	0.183907928463193	0.0530098056177309
ZN285_HUMAN/316-338	Q96NJ3	ZN285	337	V	A	-0.166683634494196	0.086110269595214
ZN285_HUMAN/316-338	Q96NJ3	ZN285	337	V	C	-0.0481644093002074	0.0568557054676102
ZN285_HUMAN/316-338	Q96NJ3	ZN285	337	V	D	-0.393267136238954	0.0650506450261215
ZN285_HUMAN/316-338	Q96NJ3	ZN285	337	V	E	-0.514052853291329	0.127770601457075
ZN285_HUMAN/316-338	Q96NJ3	ZN285	337	V	F	0.109392088321218	0.0727724998562174
ZN285_HUMAN/316-338	Q96NJ3	ZN285	337	V	G	-0.193337569734536	0.0674449489366547
ZN285_HUMAN/316-338	Q96NJ3	ZN285	337	V	H	-0.10682394090948	0.115836513725071
ZN285_HUMAN/316-338	Q96NJ3	ZN285	337	V	I	0.0275749127738764	0.0716401027722449
ZN285_HUMAN/316-338	Q96NJ3	ZN285	337	V	K	0.00340768538265525	0.130042982648674
ZN285_HUMAN/316-338	Q96NJ3	ZN285	337	V	L	0.0633345729540917	0.0740690921511161
ZN285_HUMAN/316-338	Q96NJ3	ZN285	337	V	M	-0.134868209502325	0.0455021151880148
ZN285_HUMAN/316-338	Q96NJ3	ZN285	337	V	N	-0.171348624910649	0.0723976633281728
ZN285_HUMAN/316-338	Q96NJ3	ZN285	337	V	P	0.175850126235209	0.0800039174582532
ZN285_HUMAN/316-338	Q96NJ3	ZN285	337	V	Q	-0.182557340597971	0.0733093456309472
ZN285_HUMAN/316-338	Q96NJ3	ZN285	337	V	R	0.0252606144033728	0.0630602269299433
ZN285_HUMAN/316-338	Q96NJ3	ZN285	337	V	S	-0.233490848270091	0.0521075657790491
ZN285_HUMAN/316-338	Q96NJ3	ZN285	337	V	T	-0.321977929554767	0.0624921353879957
ZN285_HUMAN/316-338	Q96NJ3	ZN285	337	V	W	0.0534591039002044	0.0921939808516857
ZN285_HUMAN/316-338	Q96NJ3	ZN285	337	V	Y	0.183907928463193	0.0530098056177309
BNC2_HUMAN/1035-1058	Q6ZN30	BNC2	1056	T	A	-0.166683634494196	0.086110269595214
BNC2_HUMAN/1035-1058	Q6ZN30	BNC2	1056	T	C	-0.0481644093002074	0.0568557054676102
BNC2_HUMAN/1035-1058	Q6ZN30	BNC2	1056	T	D	-0.393267136238954	0.0650506450261215
BNC2_HUMAN/1035-1058	Q6ZN30	BNC2	1056	T	E	-0.514052853291329	0.127770601457075
BNC2_HUMAN/1035-1058	Q6ZN30	BNC2	1056	T	F	0.109392088321218	0.0727724998562174
BNC2_HUMAN/1035-1058	Q6ZN30	BNC2	1056	T	G	-0.193337569734536	0.0674449489366547
BNC2_HUMAN/1035-1058	Q6ZN30	BNC2	1056	T	H	-0.10682394090948	0.115836513725071
BNC2_HUMAN/1035-1058	Q6ZN30	BNC2	1056	T	I	0.0275749127738764	0.0716401027722449
BNC2_HUMAN/1035-1058	Q6ZN30	BNC2	1056	T	K	0.00340768538265525	0.130042982648674
BNC2_HUMAN/1035-1058	Q6ZN30	BNC2	1056	T	L	0.0633345729540917	0.0740690921511161
BNC2_HUMAN/1035-1058	Q6ZN30	BNC2	1056	T	M	-0.134868209502325	0.0455021151880148
BNC2_HUMAN/1035-1058	Q6ZN30	BNC2	1056	T	N	-0.171348624910649	0.0723976633281728
BNC2_HUMAN/1035-1058	Q6ZN30	BNC2	1056	T	P	0.175850126235209	0.0800039174582532
BNC2_HUMAN/1035-1058	Q6ZN30	BNC2	1056	T	Q	-0.182557340597971	0.0733093456309472
BNC2_HUMAN/1035-1058	Q6ZN30	BNC2	1056	T	R	0.0252606144033728	0.0630602269299433
BNC2_HUMAN/1035-1058	Q6ZN30	BNC2	1056	T	S	-0.233490848270091	0.0521075657790491
BNC2_HUMAN/1035-1058	Q6ZN30	BNC2	1056	T	V	-0.0856228296170924	0.0432906074665984
BNC2_HUMAN/1035-1058	Q6ZN30	BNC2	1056	T	W	0.0534591039002044	0.0921939808516857
BNC2_HUMAN/1035-1058	Q6ZN30	BNC2	1056	T	Y	0.183907928463193	0.0530098056177309
ZN75C_HUMAN/320-342	Q92670	ZN75C	341	T	A	-0.166683634494196	0.086110269595214
ZN75C_HUMAN/320-342	Q92670	ZN75C	341	T	C	-0.0481644093002074	0.0568557054676102
ZN75C_HUMAN/320-342	Q92670	ZN75C	341	T	D	-0.393267136238954	0.0650506450261215
ZN75C_HUMAN/320-342	Q92670	ZN75C	341	T	E	-0.514052853291329	0.127770601457075
ZN75C_HUMAN/320-342	Q92670	ZN75C	341	T	F	0.109392088321218	0.0727724998562174
ZN75C_HUMAN/320-342	Q92670	ZN75C	341	T	G	-0.193337569734536	0.0674449489366547
ZN75C_HUMAN/320-342	Q92670	ZN75C	341	T	H	-0.10682394090948	0.115836513725071
ZN75C_HUMAN/320-342	Q92670	ZN75C	341	T	I	0.0275749127738764	0.0716401027722449
ZN75C_HUMAN/320-342	Q92670	ZN75C	341	T	K	0.00340768538265525	0.130042982648674
ZN75C_HUMAN/320-342	Q92670	ZN75C	341	T	L	0.0633345729540917	0.0740690921511161
ZN75C_HUMAN/320-342	Q92670	ZN75C	341	T	M	-0.134868209502325	0.0455021151880148
ZN75C_HUMAN/320-342	Q92670	ZN75C	341	T	N	-0.171348624910649	0.0723976633281728
ZN75C_HUMAN/320-342	Q92670	ZN75C	341	T	P	0.175850126235209	0.0800039174582532
ZN75C_HUMAN/320-342	Q92670	ZN75C	341	T	Q	-0.182557340597971	0.0733093456309472
ZN75C_HUMAN/320-342	Q92670	ZN75C	341	T	R	0.0252606144033728	0.0630602269299433
ZN75C_HUMAN/320-342	Q92670	ZN75C	341	T	S	-0.233490848270091	0.0521075657790491
ZN75C_HUMAN/320-342	Q92670	ZN75C	341	T	V	-0.0856228296170924	0.0432906074665984
ZN75C_HUMAN/320-342	Q92670	ZN75C	341	T	W	0.0534591039002044	0.0921939808516857
ZN75C_HUMAN/320-342	Q92670	ZN75C	341	T	Y	0.183907928463193	0.0530098056177309
ZN343_HUMAN/493-515	Q6P1L6	ZN343	514	T	A	-0.166683634494196	0.086110269595214
ZN343_HUMAN/493-515	Q6P1L6	ZN343	514	T	C	-0.0481644093002074	0.0568557054676102
ZN343_HUMAN/493-515	Q6P1L6	ZN343	514	T	D	-0.393267136238954	0.0650506450261215
ZN343_HUMAN/493-515	Q6P1L6	ZN343	514	T	E	-0.514052853291329	0.127770601457075
ZN343_HUMAN/493-515	Q6P1L6	ZN343	514	T	F	0.109392088321218	0.0727724998562174
ZN343_HUMAN/493-515	Q6P1L6	ZN343	514	T	G	-0.193337569734536	0.0674449489366547
ZN343_HUMAN/493-515	Q6P1L6	ZN343	514	T	H	-0.10682394090948	0.115836513725071
ZN343_HUMAN/493-515	Q6P1L6	ZN343	514	T	I	0.0275749127738764	0.0716401027722449
ZN343_HUMAN/493-515	Q6P1L6	ZN343	514	T	K	0.00340768538265525	0.130042982648674
ZN343_HUMAN/493-515	Q6P1L6	ZN343	514	T	L	0.0633345729540917	0.0740690921511161
ZN343_HUMAN/493-515	Q6P1L6	ZN343	514	T	M	-0.134868209502325	0.0455021151880148
ZN343_HUMAN/493-515	Q6P1L6	ZN343	514	T	N	-0.171348624910649	0.0723976633281728
ZN343_HUMAN/493-515	Q6P1L6	ZN343	514	T	P	0.175850126235209	0.0800039174582532
ZN343_HUMAN/493-515	Q6P1L6	ZN343	514	T	Q	-0.182557340597971	0.0733093456309472
ZN343_HUMAN/493-515	Q6P1L6	ZN343	514	T	R	0.0252606144033728	0.0630602269299433
ZN343_HUMAN/493-515	Q6P1L6	ZN343	514	T	S	-0.233490848270091	0.0521075657790491
ZN343_HUMAN/493-515	Q6P1L6	ZN343	514	T	V	-0.0856228296170924	0.0432906074665984
ZN343_HUMAN/493-515	Q6P1L6	ZN343	514	T	W	0.0534591039002044	0.0921939808516857
ZN343_HUMAN/493-515	Q6P1L6	ZN343	514	T	Y	0.183907928463193	0.0530098056177309
ZN850_HUMAN/981-1003	A8MQ14	ZN850	1002	T	A	-0.166683634494196	0.086110269595214
ZN850_HUMAN/981-1003	A8MQ14	ZN850	1002	T	C	-0.0481644093002074	0.0568557054676102
ZN850_HUMAN/981-1003	A8MQ14	ZN850	1002	T	D	-0.393267136238954	0.0650506450261215
ZN850_HUMAN/981-1003	A8MQ14	ZN850	1002	T	E	-0.514052853291329	0.127770601457075
ZN850_HUMAN/981-1003	A8MQ14	ZN850	1002	T	F	0.109392088321218	0.0727724998562174
ZN850_HUMAN/981-1003	A8MQ14	ZN850	1002	T	G	-0.193337569734536	0.0674449489366547
ZN850_HUMAN/981-1003	A8MQ14	ZN850	1002	T	H	-0.10682394090948	0.115836513725071
ZN850_HUMAN/981-1003	A8MQ14	ZN850	1002	T	I	0.0275749127738764	0.0716401027722449
ZN850_HUMAN/981-1003	A8MQ14	ZN850	1002	T	K	0.00340768538265525	0.130042982648674
ZN850_HUMAN/981-1003	A8MQ14	ZN850	1002	T	L	0.0633345729540917	0.0740690921511161
ZN850_HUMAN/981-1003	A8MQ14	ZN850	1002	T	M	-0.134868209502325	0.0455021151880148
ZN850_HUMAN/981-1003	A8MQ14	ZN850	1002	T	N	-0.171348624910649	0.0723976633281728
ZN850_HUMAN/981-1003	A8MQ14	ZN850	1002	T	P	0.175850126235209	0.0800039174582532
ZN850_HUMAN/981-1003	A8MQ14	ZN850	1002	T	Q	-0.182557340597971	0.0733093456309472
ZN850_HUMAN/981-1003	A8MQ14	ZN850	1002	T	R	0.0252606144033728	0.0630602269299433
ZN850_HUMAN/981-1003	A8MQ14	ZN850	1002	T	S	-0.233490848270091	0.0521075657790491
ZN850_HUMAN/981-1003	A8MQ14	ZN850	1002	T	V	-0.0856228296170924	0.0432906074665984
ZN850_HUMAN/981-1003	A8MQ14	ZN850	1002	T	W	0.0534591039002044	0.0921939808516857
ZN850_HUMAN/981-1003	A8MQ14	ZN850	1002	T	Y	0.183907928463193	0.0530098056177309
ZFP2_HUMAN/298-320	Q6ZN57	ZFP2	319	L	A	-0.166683634494196	0.086110269595214
ZFP2_HUMAN/298-320	Q6ZN57	ZFP2	319	L	C	-0.0481644093002074	0.0568557054676102
ZFP2_HUMAN/298-320	Q6ZN57	ZFP2	319	L	D	-0.393267136238954	0.0650506450261215
ZFP2_HUMAN/298-320	Q6ZN57	ZFP2	319	L	E	-0.514052853291329	0.127770601457075
ZFP2_HUMAN/298-320	Q6ZN57	ZFP2	319	L	F	0.109392088321218	0.0727724998562174
ZFP2_HUMAN/298-320	Q6ZN57	ZFP2	319	L	G	-0.193337569734536	0.0674449489366547
ZFP2_HUMAN/298-320	Q6ZN57	ZFP2	319	L	H	-0.10682394090948	0.115836513725071
ZFP2_HUMAN/298-320	Q6ZN57	ZFP2	319	L	I	0.0275749127738764	0.0716401027722449
ZFP2_HUMAN/298-320	Q6ZN57	ZFP2	319	L	K	0.00340768538265525	0.130042982648674
ZFP2_HUMAN/298-320	Q6ZN57	ZFP2	319	L	M	-0.134868209502325	0.0455021151880148
ZFP2_HUMAN/298-320	Q6ZN57	ZFP2	319	L	N	-0.171348624910649	0.0723976633281728
ZFP2_HUMAN/298-320	Q6ZN57	ZFP2	319	L	P	0.175850126235209	0.0800039174582532
ZFP2_HUMAN/298-320	Q6ZN57	ZFP2	319	L	Q	-0.182557340597971	0.0733093456309472
ZFP2_HUMAN/298-320	Q6ZN57	ZFP2	319	L	R	0.0252606144033728	0.0630602269299433
ZFP2_HUMAN/298-320	Q6ZN57	ZFP2	319	L	S	-0.233490848270091	0.0521075657790491
ZFP2_HUMAN/298-320	Q6ZN57	ZFP2	319	L	T	-0.321977929554767	0.0624921353879957
ZFP2_HUMAN/298-320	Q6ZN57	ZFP2	319	L	V	-0.0856228296170924	0.0432906074665984
ZFP2_HUMAN/298-320	Q6ZN57	ZFP2	319	L	W	0.0534591039002044	0.0921939808516857
ZFP2_HUMAN/298-320	Q6ZN57	ZFP2	319	L	Y	0.183907928463193	0.0530098056177309
Z780B_HUMAN/361-383	Q9Y6R6	Z780B	382	I	A	-0.166683634494196	0.086110269595214
Z780B_HUMAN/361-383	Q9Y6R6	Z780B	382	I	C	-0.0481644093002074	0.0568557054676102
Z780B_HUMAN/361-383	Q9Y6R6	Z780B	382	I	D	-0.393267136238954	0.0650506450261215
Z780B_HUMAN/361-383	Q9Y6R6	Z780B	382	I	E	-0.514052853291329	0.127770601457075
Z780B_HUMAN/361-383	Q9Y6R6	Z780B	382	I	F	0.109392088321218	0.0727724998562174
Z780B_HUMAN/361-383	Q9Y6R6	Z780B	382	I	G	-0.193337569734536	0.0674449489366547
Z780B_HUMAN/361-383	Q9Y6R6	Z780B	382	I	H	-0.10682394090948	0.115836513725071
Z780B_HUMAN/361-383	Q9Y6R6	Z780B	382	I	K	0.00340768538265525	0.130042982648674
Z780B_HUMAN/361-383	Q9Y6R6	Z780B	382	I	L	0.0633345729540917	0.0740690921511161
Z780B_HUMAN/361-383	Q9Y6R6	Z780B	382	I	M	-0.134868209502325	0.0455021151880148
Z780B_HUMAN/361-383	Q9Y6R6	Z780B	382	I	N	-0.171348624910649	0.0723976633281728
Z780B_HUMAN/361-383	Q9Y6R6	Z780B	382	I	P	0.175850126235209	0.0800039174582532
Z780B_HUMAN/361-383	Q9Y6R6	Z780B	382	I	Q	-0.182557340597971	0.0733093456309472
Z780B_HUMAN/361-383	Q9Y6R6	Z780B	382	I	R	0.0252606144033728	0.0630602269299433
Z780B_HUMAN/361-383	Q9Y6R6	Z780B	382	I	S	-0.233490848270091	0.0521075657790491
Z780B_HUMAN/361-383	Q9Y6R6	Z780B	382	I	T	-0.321977929554767	0.0624921353879957
Z780B_HUMAN/361-383	Q9Y6R6	Z780B	382	I	V	-0.0856228296170924	0.0432906074665984
Z780B_HUMAN/361-383	Q9Y6R6	Z780B	382	I	W	0.0534591039002044	0.0921939808516857
Z780B_HUMAN/361-383	Q9Y6R6	Z780B	382	I	Y	0.183907928463193	0.0530098056177309
ZN226_HUMAN/755-777	Q9NYT6	ZN226	776	I	A	-0.166683634494196	0.086110269595214
ZN226_HUMAN/755-777	Q9NYT6	ZN226	776	I	C	-0.0481644093002074	0.0568557054676102
ZN226_HUMAN/755-777	Q9NYT6	ZN226	776	I	D	-0.393267136238954	0.0650506450261215
ZN226_HUMAN/755-777	Q9NYT6	ZN226	776	I	E	-0.514052853291329	0.127770601457075
ZN226_HUMAN/755-777	Q9NYT6	ZN226	776	I	F	0.109392088321218	0.0727724998562174
ZN226_HUMAN/755-777	Q9NYT6	ZN226	776	I	G	-0.193337569734536	0.0674449489366547
ZN226_HUMAN/755-777	Q9NYT6	ZN226	776	I	H	-0.10682394090948	0.115836513725071
ZN226_HUMAN/755-777	Q9NYT6	ZN226	776	I	K	0.00340768538265525	0.130042982648674
ZN226_HUMAN/755-777	Q9NYT6	ZN226	776	I	L	0.0633345729540917	0.0740690921511161
ZN226_HUMAN/755-777	Q9NYT6	ZN226	776	I	M	-0.134868209502325	0.0455021151880148
ZN226_HUMAN/755-777	Q9NYT6	ZN226	776	I	N	-0.171348624910649	0.0723976633281728
ZN226_HUMAN/755-777	Q9NYT6	ZN226	776	I	P	0.175850126235209	0.0800039174582532
ZN226_HUMAN/755-777	Q9NYT6	ZN226	776	I	Q	-0.182557340597971	0.0733093456309472
ZN226_HUMAN/755-777	Q9NYT6	ZN226	776	I	R	0.0252606144033728	0.0630602269299433
ZN226_HUMAN/755-777	Q9NYT6	ZN226	776	I	S	-0.233490848270091	0.0521075657790491
ZN226_HUMAN/755-777	Q9NYT6	ZN226	776	I	T	-0.321977929554767	0.0624921353879957
ZN226_HUMAN/755-777	Q9NYT6	ZN226	776	I	V	-0.0856228296170924	0.0432906074665984
ZN226_HUMAN/755-777	Q9NYT6	ZN226	776	I	W	0.0534591039002044	0.0921939808516857
ZN226_HUMAN/755-777	Q9NYT6	ZN226	776	I	Y	0.183907928463193	0.0530098056177309
Z705E_HUMAN/200-222	A8MWA4	Z705E	221	T	A	-0.166683634494196	0.086110269595214
Z705E_HUMAN/200-222	A8MWA4	Z705E	221	T	C	-0.0481644093002074	0.0568557054676102
Z705E_HUMAN/200-222	A8MWA4	Z705E	221	T	D	-0.393267136238954	0.0650506450261215
Z705E_HUMAN/200-222	A8MWA4	Z705E	221	T	E	-0.514052853291329	0.127770601457075
Z705E_HUMAN/200-222	A8MWA4	Z705E	221	T	F	0.109392088321218	0.0727724998562174
Z705E_HUMAN/200-222	A8MWA4	Z705E	221	T	G	-0.193337569734536	0.0674449489366547
Z705E_HUMAN/200-222	A8MWA4	Z705E	221	T	H	-0.10682394090948	0.115836513725071
Z705E_HUMAN/200-222	A8MWA4	Z705E	221	T	I	0.0275749127738764	0.0716401027722449
Z705E_HUMAN/200-222	A8MWA4	Z705E	221	T	K	0.00340768538265525	0.130042982648674
Z705E_HUMAN/200-222	A8MWA4	Z705E	221	T	L	0.0633345729540917	0.0740690921511161
Z705E_HUMAN/200-222	A8MWA4	Z705E	221	T	M	-0.134868209502325	0.0455021151880148
Z705E_HUMAN/200-222	A8MWA4	Z705E	221	T	N	-0.171348624910649	0.0723976633281728
Z705E_HUMAN/200-222	A8MWA4	Z705E	221	T	P	0.175850126235209	0.0800039174582532
Z705E_HUMAN/200-222	A8MWA4	Z705E	221	T	Q	-0.182557340597971	0.0733093456309472
Z705E_HUMAN/200-222	A8MWA4	Z705E	221	T	R	0.0252606144033728	0.0630602269299433
Z705E_HUMAN/200-222	A8MWA4	Z705E	221	T	S	-0.233490848270091	0.0521075657790491
Z705E_HUMAN/200-222	A8MWA4	Z705E	221	T	V	-0.0856228296170924	0.0432906074665984
Z705E_HUMAN/200-222	A8MWA4	Z705E	221	T	W	0.0534591039002044	0.0921939808516857
Z705E_HUMAN/200-222	A8MWA4	Z705E	221	T	Y	0.183907928463193	0.0530098056177309
ZN182_HUMAN/374-396	P17025	ZN182	395	T	A	-0.166683634494196	0.086110269595214
ZN182_HUMAN/374-396	P17025	ZN182	395	T	C	-0.0481644093002074	0.0568557054676102
ZN182_HUMAN/374-396	P17025	ZN182	395	T	D	-0.393267136238954	0.0650506450261215
ZN182_HUMAN/374-396	P17025	ZN182	395	T	E	-0.514052853291329	0.127770601457075
ZN182_HUMAN/374-396	P17025	ZN182	395	T	F	0.109392088321218	0.0727724998562174
ZN182_HUMAN/374-396	P17025	ZN182	395	T	G	-0.193337569734536	0.0674449489366547
ZN182_HUMAN/374-396	P17025	ZN182	395	T	H	-0.10682394090948	0.115836513725071
ZN182_HUMAN/374-396	P17025	ZN182	395	T	I	0.0275749127738764	0.0716401027722449
ZN182_HUMAN/374-396	P17025	ZN182	395	T	K	0.00340768538265525	0.130042982648674
ZN182_HUMAN/374-396	P17025	ZN182	395	T	L	0.0633345729540917	0.0740690921511161
ZN182_HUMAN/374-396	P17025	ZN182	395	T	M	-0.134868209502325	0.0455021151880148
ZN182_HUMAN/374-396	P17025	ZN182	395	T	N	-0.171348624910649	0.0723976633281728
ZN182_HUMAN/374-396	P17025	ZN182	395	T	P	0.175850126235209	0.0800039174582532
ZN182_HUMAN/374-396	P17025	ZN182	395	T	Q	-0.182557340597971	0.0733093456309472
ZN182_HUMAN/374-396	P17025	ZN182	395	T	R	0.0252606144033728	0.0630602269299433
ZN182_HUMAN/374-396	P17025	ZN182	395	T	S	-0.233490848270091	0.0521075657790491
ZN182_HUMAN/374-396	P17025	ZN182	395	T	V	-0.0856228296170924	0.0432906074665984
ZN182_HUMAN/374-396	P17025	ZN182	395	T	W	0.0534591039002044	0.0921939808516857
ZN182_HUMAN/374-396	P17025	ZN182	395	T	Y	0.183907928463193	0.0530098056177309
ZN577_HUMAN/214-236	Q9BSK1	ZN577	235	T	A	-0.166683634494196	0.086110269595214
ZN577_HUMAN/214-236	Q9BSK1	ZN577	235	T	C	-0.0481644093002074	0.0568557054676102
ZN577_HUMAN/214-236	Q9BSK1	ZN577	235	T	D	-0.393267136238954	0.0650506450261215
ZN577_HUMAN/214-236	Q9BSK1	ZN577	235	T	E	-0.514052853291329	0.127770601457075
ZN577_HUMAN/214-236	Q9BSK1	ZN577	235	T	F	0.109392088321218	0.0727724998562174
ZN577_HUMAN/214-236	Q9BSK1	ZN577	235	T	G	-0.193337569734536	0.0674449489366547
ZN577_HUMAN/214-236	Q9BSK1	ZN577	235	T	H	-0.10682394090948	0.115836513725071
ZN577_HUMAN/214-236	Q9BSK1	ZN577	235	T	I	0.0275749127738764	0.0716401027722449
ZN577_HUMAN/214-236	Q9BSK1	ZN577	235	T	K	0.00340768538265525	0.130042982648674
ZN577_HUMAN/214-236	Q9BSK1	ZN577	235	T	L	0.0633345729540917	0.0740690921511161
ZN577_HUMAN/214-236	Q9BSK1	ZN577	235	T	M	-0.134868209502325	0.0455021151880148
ZN577_HUMAN/214-236	Q9BSK1	ZN577	235	T	N	-0.171348624910649	0.0723976633281728
ZN577_HUMAN/214-236	Q9BSK1	ZN577	235	T	P	0.175850126235209	0.0800039174582532
ZN577_HUMAN/214-236	Q9BSK1	ZN577	235	T	Q	-0.182557340597971	0.0733093456309472
ZN577_HUMAN/214-236	Q9BSK1	ZN577	235	T	R	0.0252606144033728	0.0630602269299433
ZN577_HUMAN/214-236	Q9BSK1	ZN577	235	T	S	-0.233490848270091	0.0521075657790491
ZN577_HUMAN/214-236	Q9BSK1	ZN577	235	T	V	-0.0856228296170924	0.0432906074665984
ZN577_HUMAN/214-236	Q9BSK1	ZN577	235	T	W	0.0534591039002044	0.0921939808516857
ZN577_HUMAN/214-236	Q9BSK1	ZN577	235	T	Y	0.183907928463193	0.0530098056177309
ZNF92_HUMAN/201-223	Q03936	ZNF92	222	I	A	-0.166683634494196	0.086110269595214
ZNF92_HUMAN/201-223	Q03936	ZNF92	222	I	C	-0.0481644093002074	0.0568557054676102
ZNF92_HUMAN/201-223	Q03936	ZNF92	222	I	D	-0.393267136238954	0.0650506450261215
ZNF92_HUMAN/201-223	Q03936	ZNF92	222	I	E	-0.514052853291329	0.127770601457075
ZNF92_HUMAN/201-223	Q03936	ZNF92	222	I	F	0.109392088321218	0.0727724998562174
ZNF92_HUMAN/201-223	Q03936	ZNF92	222	I	G	-0.193337569734536	0.0674449489366547
ZNF92_HUMAN/201-223	Q03936	ZNF92	222	I	H	-0.10682394090948	0.115836513725071
ZNF92_HUMAN/201-223	Q03936	ZNF92	222	I	K	0.00340768538265525	0.130042982648674
ZNF92_HUMAN/201-223	Q03936	ZNF92	222	I	L	0.0633345729540917	0.0740690921511161
ZNF92_HUMAN/201-223	Q03936	ZNF92	222	I	M	-0.134868209502325	0.0455021151880148
ZNF92_HUMAN/201-223	Q03936	ZNF92	222	I	N	-0.171348624910649	0.0723976633281728
ZNF92_HUMAN/201-223	Q03936	ZNF92	222	I	P	0.175850126235209	0.0800039174582532
ZNF92_HUMAN/201-223	Q03936	ZNF92	222	I	Q	-0.182557340597971	0.0733093456309472
ZNF92_HUMAN/201-223	Q03936	ZNF92	222	I	R	0.0252606144033728	0.0630602269299433
ZNF92_HUMAN/201-223	Q03936	ZNF92	222	I	S	-0.233490848270091	0.0521075657790491
ZNF92_HUMAN/201-223	Q03936	ZNF92	222	I	T	-0.321977929554767	0.0624921353879957
ZNF92_HUMAN/201-223	Q03936	ZNF92	222	I	V	-0.0856228296170924	0.0432906074665984
ZNF92_HUMAN/201-223	Q03936	ZNF92	222	I	W	0.0534591039002044	0.0921939808516857
ZNF92_HUMAN/201-223	Q03936	ZNF92	222	I	Y	0.183907928463193	0.0530098056177309
ZN135_HUMAN/242-264	P52742	ZN135	263	I	A	-0.166683634494196	0.086110269595214
ZN135_HUMAN/242-264	P52742	ZN135	263	I	C	-0.0481644093002074	0.0568557054676102
ZN135_HUMAN/242-264	P52742	ZN135	263	I	D	-0.393267136238954	0.0650506450261215
ZN135_HUMAN/242-264	P52742	ZN135	263	I	E	-0.514052853291329	0.127770601457075
ZN135_HUMAN/242-264	P52742	ZN135	263	I	F	0.109392088321218	0.0727724998562174
ZN135_HUMAN/242-264	P52742	ZN135	263	I	G	-0.193337569734536	0.0674449489366547
ZN135_HUMAN/242-264	P52742	ZN135	263	I	H	-0.10682394090948	0.115836513725071
ZN135_HUMAN/242-264	P52742	ZN135	263	I	K	0.00340768538265525	0.130042982648674
ZN135_HUMAN/242-264	P52742	ZN135	263	I	L	0.0633345729540917	0.0740690921511161
ZN135_HUMAN/242-264	P52742	ZN135	263	I	M	-0.134868209502325	0.0455021151880148
ZN135_HUMAN/242-264	P52742	ZN135	263	I	N	-0.171348624910649	0.0723976633281728
ZN135_HUMAN/242-264	P52742	ZN135	263	I	P	0.175850126235209	0.0800039174582532
ZN135_HUMAN/242-264	P52742	ZN135	263	I	Q	-0.182557340597971	0.0733093456309472
ZN135_HUMAN/242-264	P52742	ZN135	263	I	R	0.0252606144033728	0.0630602269299433
ZN135_HUMAN/242-264	P52742	ZN135	263	I	S	-0.233490848270091	0.0521075657790491
ZN135_HUMAN/242-264	P52742	ZN135	263	I	T	-0.321977929554767	0.0624921353879957
ZN135_HUMAN/242-264	P52742	ZN135	263	I	V	-0.0856228296170924	0.0432906074665984
ZN135_HUMAN/242-264	P52742	ZN135	263	I	W	0.0534591039002044	0.0921939808516857
ZN135_HUMAN/242-264	P52742	ZN135	263	I	Y	0.183907928463193	0.0530098056177309
ZN322_HUMAN/155-177	Q6U7Q0	ZN322	176	T	A	-0.166683634494196	0.086110269595214
ZN322_HUMAN/155-177	Q6U7Q0	ZN322	176	T	C	-0.0481644093002074	0.0568557054676102
ZN322_HUMAN/155-177	Q6U7Q0	ZN322	176	T	D	-0.393267136238954	0.0650506450261215
ZN322_HUMAN/155-177	Q6U7Q0	ZN322	176	T	E	-0.514052853291329	0.127770601457075
ZN322_HUMAN/155-177	Q6U7Q0	ZN322	176	T	F	0.109392088321218	0.0727724998562174
ZN322_HUMAN/155-177	Q6U7Q0	ZN322	176	T	G	-0.193337569734536	0.0674449489366547
ZN322_HUMAN/155-177	Q6U7Q0	ZN322	176	T	H	-0.10682394090948	0.115836513725071
ZN322_HUMAN/155-177	Q6U7Q0	ZN322	176	T	I	0.0275749127738764	0.0716401027722449
ZN322_HUMAN/155-177	Q6U7Q0	ZN322	176	T	K	0.00340768538265525	0.130042982648674
ZN322_HUMAN/155-177	Q6U7Q0	ZN322	176	T	L	0.0633345729540917	0.0740690921511161
ZN322_HUMAN/155-177	Q6U7Q0	ZN322	176	T	M	-0.134868209502325	0.0455021151880148
ZN322_HUMAN/155-177	Q6U7Q0	ZN322	176	T	N	-0.171348624910649	0.0723976633281728
ZN322_HUMAN/155-177	Q6U7Q0	ZN322	176	T	P	0.175850126235209	0.0800039174582532
ZN322_HUMAN/155-177	Q6U7Q0	ZN322	176	T	Q	-0.182557340597971	0.0733093456309472
ZN322_HUMAN/155-177	Q6U7Q0	ZN322	176	T	R	0.0252606144033728	0.0630602269299433
ZN322_HUMAN/155-177	Q6U7Q0	ZN322	176	T	S	-0.233490848270091	0.0521075657790491
ZN322_HUMAN/155-177	Q6U7Q0	ZN322	176	T	V	-0.0856228296170924	0.0432906074665984
ZN322_HUMAN/155-177	Q6U7Q0	ZN322	176	T	W	0.0534591039002044	0.0921939808516857
ZN322_HUMAN/155-177	Q6U7Q0	ZN322	176	T	Y	0.183907928463193	0.0530098056177309
ZN818_HUMAN/64-83	Q6ZRF7	ZN818	82	I	A	-0.166683634494196	0.086110269595214
ZN818_HUMAN/64-83	Q6ZRF7	ZN818	82	I	C	-0.0481644093002074	0.0568557054676102
ZN818_HUMAN/64-83	Q6ZRF7	ZN818	82	I	D	-0.393267136238954	0.0650506450261215
ZN818_HUMAN/64-83	Q6ZRF7	ZN818	82	I	E	-0.514052853291329	0.127770601457075
ZN818_HUMAN/64-83	Q6ZRF7	ZN818	82	I	F	0.109392088321218	0.0727724998562174
ZN818_HUMAN/64-83	Q6ZRF7	ZN818	82	I	G	-0.193337569734536	0.0674449489366547
ZN818_HUMAN/64-83	Q6ZRF7	ZN818	82	I	H	-0.10682394090948	0.115836513725071
ZN818_HUMAN/64-83	Q6ZRF7	ZN818	82	I	K	0.00340768538265525	0.130042982648674
ZN818_HUMAN/64-83	Q6ZRF7	ZN818	82	I	L	0.0633345729540917	0.0740690921511161
ZN818_HUMAN/64-83	Q6ZRF7	ZN818	82	I	M	-0.134868209502325	0.0455021151880148
ZN818_HUMAN/64-83	Q6ZRF7	ZN818	82	I	N	-0.171348624910649	0.0723976633281728
ZN818_HUMAN/64-83	Q6ZRF7	ZN818	82	I	P	0.175850126235209	0.0800039174582532
ZN818_HUMAN/64-83	Q6ZRF7	ZN818	82	I	Q	-0.182557340597971	0.0733093456309472
ZN818_HUMAN/64-83	Q6ZRF7	ZN818	82	I	R	0.0252606144033728	0.0630602269299433
ZN818_HUMAN/64-83	Q6ZRF7	ZN818	82	I	S	-0.233490848270091	0.0521075657790491
ZN818_HUMAN/64-83	Q6ZRF7	ZN818	82	I	T	-0.321977929554767	0.0624921353879957
ZN818_HUMAN/64-83	Q6ZRF7	ZN818	82	I	V	-0.0856228296170924	0.0432906074665984
ZN818_HUMAN/64-83	Q6ZRF7	ZN818	82	I	W	0.0534591039002044	0.0921939808516857
ZN818_HUMAN/64-83	Q6ZRF7	ZN818	82	I	Y	0.183907928463193	0.0530098056177309
ZN607_HUMAN/673-695	Q96SK3	ZN607	694	I	A	-0.166683634494196	0.086110269595214
ZN607_HUMAN/673-695	Q96SK3	ZN607	694	I	C	-0.0481644093002074	0.0568557054676102
ZN607_HUMAN/673-695	Q96SK3	ZN607	694	I	D	-0.393267136238954	0.0650506450261215
ZN607_HUMAN/673-695	Q96SK3	ZN607	694	I	E	-0.514052853291329	0.127770601457075
ZN607_HUMAN/673-695	Q96SK3	ZN607	694	I	F	0.109392088321218	0.0727724998562174
ZN607_HUMAN/673-695	Q96SK3	ZN607	694	I	G	-0.193337569734536	0.0674449489366547
ZN607_HUMAN/673-695	Q96SK3	ZN607	694	I	H	-0.10682394090948	0.115836513725071
ZN607_HUMAN/673-695	Q96SK3	ZN607	694	I	K	0.00340768538265525	0.130042982648674
ZN607_HUMAN/673-695	Q96SK3	ZN607	694	I	L	0.0633345729540917	0.0740690921511161
ZN607_HUMAN/673-695	Q96SK3	ZN607	694	I	M	-0.134868209502325	0.0455021151880148
ZN607_HUMAN/673-695	Q96SK3	ZN607	694	I	N	-0.171348624910649	0.0723976633281728
ZN607_HUMAN/673-695	Q96SK3	ZN607	694	I	P	0.175850126235209	0.0800039174582532
ZN607_HUMAN/673-695	Q96SK3	ZN607	694	I	Q	-0.182557340597971	0.0733093456309472
ZN607_HUMAN/673-695	Q96SK3	ZN607	694	I	R	0.0252606144033728	0.0630602269299433
ZN607_HUMAN/673-695	Q96SK3	ZN607	694	I	S	-0.233490848270091	0.0521075657790491
ZN607_HUMAN/673-695	Q96SK3	ZN607	694	I	T	-0.321977929554767	0.0624921353879957
ZN607_HUMAN/673-695	Q96SK3	ZN607	694	I	V	-0.0856228296170924	0.0432906074665984
ZN607_HUMAN/673-695	Q96SK3	ZN607	694	I	W	0.0534591039002044	0.0921939808516857
ZN607_HUMAN/673-695	Q96SK3	ZN607	694	I	Y	0.183907928463193	0.0530098056177309
ZN770_HUMAN/188-210	Q6IQ21	ZN770	209	T	A	-0.166683634494196	0.086110269595214
ZN770_HUMAN/188-210	Q6IQ21	ZN770	209	T	C	-0.0481644093002074	0.0568557054676102
ZN770_HUMAN/188-210	Q6IQ21	ZN770	209	T	D	-0.393267136238954	0.0650506450261215
ZN770_HUMAN/188-210	Q6IQ21	ZN770	209	T	E	-0.514052853291329	0.127770601457075
ZN770_HUMAN/188-210	Q6IQ21	ZN770	209	T	F	0.109392088321218	0.0727724998562174
ZN770_HUMAN/188-210	Q6IQ21	ZN770	209	T	G	-0.193337569734536	0.0674449489366547
ZN770_HUMAN/188-210	Q6IQ21	ZN770	209	T	H	-0.10682394090948	0.115836513725071
ZN770_HUMAN/188-210	Q6IQ21	ZN770	209	T	I	0.0275749127738764	0.0716401027722449
ZN770_HUMAN/188-210	Q6IQ21	ZN770	209	T	K	0.00340768538265525	0.130042982648674
ZN770_HUMAN/188-210	Q6IQ21	ZN770	209	T	L	0.0633345729540917	0.0740690921511161
ZN770_HUMAN/188-210	Q6IQ21	ZN770	209	T	M	-0.134868209502325	0.0455021151880148
ZN770_HUMAN/188-210	Q6IQ21	ZN770	209	T	N	-0.171348624910649	0.0723976633281728
ZN770_HUMAN/188-210	Q6IQ21	ZN770	209	T	P	0.175850126235209	0.0800039174582532
ZN770_HUMAN/188-210	Q6IQ21	ZN770	209	T	Q	-0.182557340597971	0.0733093456309472
ZN770_HUMAN/188-210	Q6IQ21	ZN770	209	T	R	0.0252606144033728	0.0630602269299433
ZN770_HUMAN/188-210	Q6IQ21	ZN770	209	T	S	-0.233490848270091	0.0521075657790491
ZN770_HUMAN/188-210	Q6IQ21	ZN770	209	T	V	-0.0856228296170924	0.0432906074665984
ZN770_HUMAN/188-210	Q6IQ21	ZN770	209	T	W	0.0534591039002044	0.0921939808516857
ZN770_HUMAN/188-210	Q6IQ21	ZN770	209	T	Y	0.183907928463193	0.0530098056177309
ZN296_HUMAN/414-436	Q8WUU4	ZN296	435	M	A	-0.166683634494196	0.086110269595214
ZN296_HUMAN/414-436	Q8WUU4	ZN296	435	M	C	-0.0481644093002074	0.0568557054676102
ZN296_HUMAN/414-436	Q8WUU4	ZN296	435	M	D	-0.393267136238954	0.0650506450261215
ZN296_HUMAN/414-436	Q8WUU4	ZN296	435	M	E	-0.514052853291329	0.127770601457075
ZN296_HUMAN/414-436	Q8WUU4	ZN296	435	M	F	0.109392088321218	0.0727724998562174
ZN296_HUMAN/414-436	Q8WUU4	ZN296	435	M	G	-0.193337569734536	0.0674449489366547
ZN296_HUMAN/414-436	Q8WUU4	ZN296	435	M	H	-0.10682394090948	0.115836513725071
ZN296_HUMAN/414-436	Q8WUU4	ZN296	435	M	I	0.0275749127738764	0.0716401027722449
ZN296_HUMAN/414-436	Q8WUU4	ZN296	435	M	K	0.00340768538265525	0.130042982648674
ZN296_HUMAN/414-436	Q8WUU4	ZN296	435	M	L	0.0633345729540917	0.0740690921511161
ZN296_HUMAN/414-436	Q8WUU4	ZN296	435	M	N	-0.171348624910649	0.0723976633281728
ZN296_HUMAN/414-436	Q8WUU4	ZN296	435	M	P	0.175850126235209	0.0800039174582532
ZN296_HUMAN/414-436	Q8WUU4	ZN296	435	M	Q	-0.182557340597971	0.0733093456309472
ZN296_HUMAN/414-436	Q8WUU4	ZN296	435	M	R	0.0252606144033728	0.0630602269299433
ZN296_HUMAN/414-436	Q8WUU4	ZN296	435	M	S	-0.233490848270091	0.0521075657790491
ZN296_HUMAN/414-436	Q8WUU4	ZN296	435	M	T	-0.321977929554767	0.0624921353879957
ZN296_HUMAN/414-436	Q8WUU4	ZN296	435	M	V	-0.0856228296170924	0.0432906074665984
ZN296_HUMAN/414-436	Q8WUU4	ZN296	435	M	W	0.0534591039002044	0.0921939808516857
ZN296_HUMAN/414-436	Q8WUU4	ZN296	435	M	Y	0.183907928463193	0.0530098056177309
ZN595_HUMAN/228-250	Q8IYB9	ZN595	249	I	A	-0.166683634494196	0.086110269595214
ZN595_HUMAN/228-250	Q8IYB9	ZN595	249	I	C	-0.0481644093002074	0.0568557054676102
ZN595_HUMAN/228-250	Q8IYB9	ZN595	249	I	D	-0.393267136238954	0.0650506450261215
ZN595_HUMAN/228-250	Q8IYB9	ZN595	249	I	E	-0.514052853291329	0.127770601457075
ZN595_HUMAN/228-250	Q8IYB9	ZN595	249	I	F	0.109392088321218	0.0727724998562174
ZN595_HUMAN/228-250	Q8IYB9	ZN595	249	I	G	-0.193337569734536	0.0674449489366547
ZN595_HUMAN/228-250	Q8IYB9	ZN595	249	I	H	-0.10682394090948	0.115836513725071
ZN595_HUMAN/228-250	Q8IYB9	ZN595	249	I	K	0.00340768538265525	0.130042982648674
ZN595_HUMAN/228-250	Q8IYB9	ZN595	249	I	L	0.0633345729540917	0.0740690921511161
ZN595_HUMAN/228-250	Q8IYB9	ZN595	249	I	M	-0.134868209502325	0.0455021151880148
ZN595_HUMAN/228-250	Q8IYB9	ZN595	249	I	N	-0.171348624910649	0.0723976633281728
ZN595_HUMAN/228-250	Q8IYB9	ZN595	249	I	P	0.175850126235209	0.0800039174582532
ZN595_HUMAN/228-250	Q8IYB9	ZN595	249	I	Q	-0.182557340597971	0.0733093456309472
ZN595_HUMAN/228-250	Q8IYB9	ZN595	249	I	R	0.0252606144033728	0.0630602269299433
ZN595_HUMAN/228-250	Q8IYB9	ZN595	249	I	S	-0.233490848270091	0.0521075657790491
ZN595_HUMAN/228-250	Q8IYB9	ZN595	249	I	T	-0.321977929554767	0.0624921353879957
ZN595_HUMAN/228-250	Q8IYB9	ZN595	249	I	V	-0.0856228296170924	0.0432906074665984
ZN595_HUMAN/228-250	Q8IYB9	ZN595	249	I	W	0.0534591039002044	0.0921939808516857
ZN595_HUMAN/228-250	Q8IYB9	ZN595	249	I	Y	0.183907928463193	0.0530098056177309
ZN879_HUMAN/400-422	B4DU55	ZN879	421	I	A	-0.166683634494196	0.086110269595214
ZN879_HUMAN/400-422	B4DU55	ZN879	421	I	C	-0.0481644093002074	0.0568557054676102
ZN879_HUMAN/400-422	B4DU55	ZN879	421	I	D	-0.393267136238954	0.0650506450261215
ZN879_HUMAN/400-422	B4DU55	ZN879	421	I	E	-0.514052853291329	0.127770601457075
ZN879_HUMAN/400-422	B4DU55	ZN879	421	I	F	0.109392088321218	0.0727724998562174
ZN879_HUMAN/400-422	B4DU55	ZN879	421	I	G	-0.193337569734536	0.0674449489366547
ZN879_HUMAN/400-422	B4DU55	ZN879	421	I	H	-0.10682394090948	0.115836513725071
ZN879_HUMAN/400-422	B4DU55	ZN879	421	I	K	0.00340768538265525	0.130042982648674
ZN879_HUMAN/400-422	B4DU55	ZN879	421	I	L	0.0633345729540917	0.0740690921511161
ZN879_HUMAN/400-422	B4DU55	ZN879	421	I	M	-0.134868209502325	0.0455021151880148
ZN879_HUMAN/400-422	B4DU55	ZN879	421	I	N	-0.171348624910649	0.0723976633281728
ZN879_HUMAN/400-422	B4DU55	ZN879	421	I	P	0.175850126235209	0.0800039174582532
ZN879_HUMAN/400-422	B4DU55	ZN879	421	I	Q	-0.182557340597971	0.0733093456309472
ZN879_HUMAN/400-422	B4DU55	ZN879	421	I	R	0.0252606144033728	0.0630602269299433
ZN879_HUMAN/400-422	B4DU55	ZN879	421	I	S	-0.233490848270091	0.0521075657790491
ZN879_HUMAN/400-422	B4DU55	ZN879	421	I	T	-0.321977929554767	0.0624921353879957
ZN879_HUMAN/400-422	B4DU55	ZN879	421	I	V	-0.0856228296170924	0.0432906074665984
ZN879_HUMAN/400-422	B4DU55	ZN879	421	I	W	0.0534591039002044	0.0921939808516857
ZN879_HUMAN/400-422	B4DU55	ZN879	421	I	Y	0.183907928463193	0.0530098056177309
ZSC20_HUMAN/710-732	P17040	ZSC20	731	I	A	-0.166683634494196	0.086110269595214
ZSC20_HUMAN/710-732	P17040	ZSC20	731	I	C	-0.0481644093002074	0.0568557054676102
ZSC20_HUMAN/710-732	P17040	ZSC20	731	I	D	-0.393267136238954	0.0650506450261215
ZSC20_HUMAN/710-732	P17040	ZSC20	731	I	E	-0.514052853291329	0.127770601457075
ZSC20_HUMAN/710-732	P17040	ZSC20	731	I	F	0.109392088321218	0.0727724998562174
ZSC20_HUMAN/710-732	P17040	ZSC20	731	I	G	-0.193337569734536	0.0674449489366547
ZSC20_HUMAN/710-732	P17040	ZSC20	731	I	H	-0.10682394090948	0.115836513725071
ZSC20_HUMAN/710-732	P17040	ZSC20	731	I	K	0.00340768538265525	0.130042982648674
ZSC20_HUMAN/710-732	P17040	ZSC20	731	I	L	0.0633345729540917	0.0740690921511161
ZSC20_HUMAN/710-732	P17040	ZSC20	731	I	M	-0.134868209502325	0.0455021151880148
ZSC20_HUMAN/710-732	P17040	ZSC20	731	I	N	-0.171348624910649	0.0723976633281728
ZSC20_HUMAN/710-732	P17040	ZSC20	731	I	P	0.175850126235209	0.0800039174582532
ZSC20_HUMAN/710-732	P17040	ZSC20	731	I	Q	-0.182557340597971	0.0733093456309472
ZSC20_HUMAN/710-732	P17040	ZSC20	731	I	R	0.0252606144033728	0.0630602269299433
ZSC20_HUMAN/710-732	P17040	ZSC20	731	I	S	-0.233490848270091	0.0521075657790491
ZSC20_HUMAN/710-732	P17040	ZSC20	731	I	T	-0.321977929554767	0.0624921353879957
ZSC20_HUMAN/710-732	P17040	ZSC20	731	I	V	-0.0856228296170924	0.0432906074665984
ZSC20_HUMAN/710-732	P17040	ZSC20	731	I	W	0.0534591039002044	0.0921939808516857
ZSC20_HUMAN/710-732	P17040	ZSC20	731	I	Y	0.183907928463193	0.0530098056177309
ZN317_HUMAN/390-412	Q96PQ6	ZN317	411	I	A	-0.166683634494196	0.086110269595214
ZN317_HUMAN/390-412	Q96PQ6	ZN317	411	I	C	-0.0481644093002074	0.0568557054676102
ZN317_HUMAN/390-412	Q96PQ6	ZN317	411	I	D	-0.393267136238954	0.0650506450261215
ZN317_HUMAN/390-412	Q96PQ6	ZN317	411	I	E	-0.514052853291329	0.127770601457075
ZN317_HUMAN/390-412	Q96PQ6	ZN317	411	I	F	0.109392088321218	0.0727724998562174
ZN317_HUMAN/390-412	Q96PQ6	ZN317	411	I	G	-0.193337569734536	0.0674449489366547
ZN317_HUMAN/390-412	Q96PQ6	ZN317	411	I	H	-0.10682394090948	0.115836513725071
ZN317_HUMAN/390-412	Q96PQ6	ZN317	411	I	K	0.00340768538265525	0.130042982648674
ZN317_HUMAN/390-412	Q96PQ6	ZN317	411	I	L	0.0633345729540917	0.0740690921511161
ZN317_HUMAN/390-412	Q96PQ6	ZN317	411	I	M	-0.134868209502325	0.0455021151880148
ZN317_HUMAN/390-412	Q96PQ6	ZN317	411	I	N	-0.171348624910649	0.0723976633281728
ZN317_HUMAN/390-412	Q96PQ6	ZN317	411	I	P	0.175850126235209	0.0800039174582532
ZN317_HUMAN/390-412	Q96PQ6	ZN317	411	I	Q	-0.182557340597971	0.0733093456309472
ZN317_HUMAN/390-412	Q96PQ6	ZN317	411	I	R	0.0252606144033728	0.0630602269299433
ZN317_HUMAN/390-412	Q96PQ6	ZN317	411	I	S	-0.233490848270091	0.0521075657790491
ZN317_HUMAN/390-412	Q96PQ6	ZN317	411	I	T	-0.321977929554767	0.0624921353879957
ZN317_HUMAN/390-412	Q96PQ6	ZN317	411	I	V	-0.0856228296170924	0.0432906074665984
ZN317_HUMAN/390-412	Q96PQ6	ZN317	411	I	W	0.0534591039002044	0.0921939808516857
ZN317_HUMAN/390-412	Q96PQ6	ZN317	411	I	Y	0.183907928463193	0.0530098056177309
ZN510_HUMAN/628-650	Q9Y2H8	ZN510	649	T	A	-0.166683634494196	0.086110269595214
ZN510_HUMAN/628-650	Q9Y2H8	ZN510	649	T	C	-0.0481644093002074	0.0568557054676102
ZN510_HUMAN/628-650	Q9Y2H8	ZN510	649	T	D	-0.393267136238954	0.0650506450261215
ZN510_HUMAN/628-650	Q9Y2H8	ZN510	649	T	E	-0.514052853291329	0.127770601457075
ZN510_HUMAN/628-650	Q9Y2H8	ZN510	649	T	F	0.109392088321218	0.0727724998562174
ZN510_HUMAN/628-650	Q9Y2H8	ZN510	649	T	G	-0.193337569734536	0.0674449489366547
ZN510_HUMAN/628-650	Q9Y2H8	ZN510	649	T	H	-0.10682394090948	0.115836513725071
ZN510_HUMAN/628-650	Q9Y2H8	ZN510	649	T	I	0.0275749127738764	0.0716401027722449
ZN510_HUMAN/628-650	Q9Y2H8	ZN510	649	T	K	0.00340768538265525	0.130042982648674
ZN510_HUMAN/628-650	Q9Y2H8	ZN510	649	T	L	0.0633345729540917	0.0740690921511161
ZN510_HUMAN/628-650	Q9Y2H8	ZN510	649	T	M	-0.134868209502325	0.0455021151880148
ZN510_HUMAN/628-650	Q9Y2H8	ZN510	649	T	N	-0.171348624910649	0.0723976633281728
ZN510_HUMAN/628-650	Q9Y2H8	ZN510	649	T	P	0.175850126235209	0.0800039174582532
ZN510_HUMAN/628-650	Q9Y2H8	ZN510	649	T	Q	-0.182557340597971	0.0733093456309472
ZN510_HUMAN/628-650	Q9Y2H8	ZN510	649	T	R	0.0252606144033728	0.0630602269299433
ZN510_HUMAN/628-650	Q9Y2H8	ZN510	649	T	S	-0.233490848270091	0.0521075657790491
ZN510_HUMAN/628-650	Q9Y2H8	ZN510	649	T	V	-0.0856228296170924	0.0432906074665984
ZN510_HUMAN/628-650	Q9Y2H8	ZN510	649	T	W	0.0534591039002044	0.0921939808516857
ZN510_HUMAN/628-650	Q9Y2H8	ZN510	649	T	Y	0.183907928463193	0.0530098056177309
ZN724_HUMAN/590-612	A8MTY0	ZN724	611	I	A	-0.166683634494196	0.086110269595214
ZN724_HUMAN/590-612	A8MTY0	ZN724	611	I	C	-0.0481644093002074	0.0568557054676102
ZN724_HUMAN/590-612	A8MTY0	ZN724	611	I	D	-0.393267136238954	0.0650506450261215
ZN724_HUMAN/590-612	A8MTY0	ZN724	611	I	E	-0.514052853291329	0.127770601457075
ZN724_HUMAN/590-612	A8MTY0	ZN724	611	I	F	0.109392088321218	0.0727724998562174
ZN724_HUMAN/590-612	A8MTY0	ZN724	611	I	G	-0.193337569734536	0.0674449489366547
ZN724_HUMAN/590-612	A8MTY0	ZN724	611	I	H	-0.10682394090948	0.115836513725071
ZN724_HUMAN/590-612	A8MTY0	ZN724	611	I	K	0.00340768538265525	0.130042982648674
ZN724_HUMAN/590-612	A8MTY0	ZN724	611	I	L	0.0633345729540917	0.0740690921511161
ZN724_HUMAN/590-612	A8MTY0	ZN724	611	I	M	-0.134868209502325	0.0455021151880148
ZN724_HUMAN/590-612	A8MTY0	ZN724	611	I	N	-0.171348624910649	0.0723976633281728
ZN724_HUMAN/590-612	A8MTY0	ZN724	611	I	P	0.175850126235209	0.0800039174582532
ZN724_HUMAN/590-612	A8MTY0	ZN724	611	I	Q	-0.182557340597971	0.0733093456309472
ZN724_HUMAN/590-612	A8MTY0	ZN724	611	I	R	0.0252606144033728	0.0630602269299433
ZN724_HUMAN/590-612	A8MTY0	ZN724	611	I	S	-0.233490848270091	0.0521075657790491
ZN724_HUMAN/590-612	A8MTY0	ZN724	611	I	T	-0.321977929554767	0.0624921353879957
ZN724_HUMAN/590-612	A8MTY0	ZN724	611	I	V	-0.0856228296170924	0.0432906074665984
ZN724_HUMAN/590-612	A8MTY0	ZN724	611	I	W	0.0534591039002044	0.0921939808516857
ZN724_HUMAN/590-612	A8MTY0	ZN724	611	I	Y	0.183907928463193	0.0530098056177309
ZNF99_HUMAN/509-531	A8MXY4	ZNF99	530	I	A	-0.166683634494196	0.086110269595214
ZNF99_HUMAN/509-531	A8MXY4	ZNF99	530	I	C	-0.0481644093002074	0.0568557054676102
ZNF99_HUMAN/509-531	A8MXY4	ZNF99	530	I	D	-0.393267136238954	0.0650506450261215
ZNF99_HUMAN/509-531	A8MXY4	ZNF99	530	I	E	-0.514052853291329	0.127770601457075
ZNF99_HUMAN/509-531	A8MXY4	ZNF99	530	I	F	0.109392088321218	0.0727724998562174
ZNF99_HUMAN/509-531	A8MXY4	ZNF99	530	I	G	-0.193337569734536	0.0674449489366547
ZNF99_HUMAN/509-531	A8MXY4	ZNF99	530	I	H	-0.10682394090948	0.115836513725071
ZNF99_HUMAN/509-531	A8MXY4	ZNF99	530	I	K	0.00340768538265525	0.130042982648674
ZNF99_HUMAN/509-531	A8MXY4	ZNF99	530	I	L	0.0633345729540917	0.0740690921511161
ZNF99_HUMAN/509-531	A8MXY4	ZNF99	530	I	M	-0.134868209502325	0.0455021151880148
ZNF99_HUMAN/509-531	A8MXY4	ZNF99	530	I	N	-0.171348624910649	0.0723976633281728
ZNF99_HUMAN/509-531	A8MXY4	ZNF99	530	I	P	0.175850126235209	0.0800039174582532
ZNF99_HUMAN/509-531	A8MXY4	ZNF99	530	I	Q	-0.182557340597971	0.0733093456309472
ZNF99_HUMAN/509-531	A8MXY4	ZNF99	530	I	R	0.0252606144033728	0.0630602269299433
ZNF99_HUMAN/509-531	A8MXY4	ZNF99	530	I	S	-0.233490848270091	0.0521075657790491
ZNF99_HUMAN/509-531	A8MXY4	ZNF99	530	I	T	-0.321977929554767	0.0624921353879957
ZNF99_HUMAN/509-531	A8MXY4	ZNF99	530	I	V	-0.0856228296170924	0.0432906074665984
ZNF99_HUMAN/509-531	A8MXY4	ZNF99	530	I	W	0.0534591039002044	0.0921939808516857
ZNF99_HUMAN/509-531	A8MXY4	ZNF99	530	I	Y	0.183907928463193	0.0530098056177309
ZN506_HUMAN/257-279	Q5JVG8	ZN506	278	I	A	-0.166683634494196	0.086110269595214
ZN506_HUMAN/257-279	Q5JVG8	ZN506	278	I	C	-0.0481644093002074	0.0568557054676102
ZN506_HUMAN/257-279	Q5JVG8	ZN506	278	I	D	-0.393267136238954	0.0650506450261215
ZN506_HUMAN/257-279	Q5JVG8	ZN506	278	I	E	-0.514052853291329	0.127770601457075
ZN506_HUMAN/257-279	Q5JVG8	ZN506	278	I	F	0.109392088321218	0.0727724998562174
ZN506_HUMAN/257-279	Q5JVG8	ZN506	278	I	G	-0.193337569734536	0.0674449489366547
ZN506_HUMAN/257-279	Q5JVG8	ZN506	278	I	H	-0.10682394090948	0.115836513725071
ZN506_HUMAN/257-279	Q5JVG8	ZN506	278	I	K	0.00340768538265525	0.130042982648674
ZN506_HUMAN/257-279	Q5JVG8	ZN506	278	I	L	0.0633345729540917	0.0740690921511161
ZN506_HUMAN/257-279	Q5JVG8	ZN506	278	I	M	-0.134868209502325	0.0455021151880148
ZN506_HUMAN/257-279	Q5JVG8	ZN506	278	I	N	-0.171348624910649	0.0723976633281728
ZN506_HUMAN/257-279	Q5JVG8	ZN506	278	I	P	0.175850126235209	0.0800039174582532
ZN506_HUMAN/257-279	Q5JVG8	ZN506	278	I	Q	-0.182557340597971	0.0733093456309472
ZN506_HUMAN/257-279	Q5JVG8	ZN506	278	I	R	0.0252606144033728	0.0630602269299433
ZN506_HUMAN/257-279	Q5JVG8	ZN506	278	I	S	-0.233490848270091	0.0521075657790491
ZN506_HUMAN/257-279	Q5JVG8	ZN506	278	I	T	-0.321977929554767	0.0624921353879957
ZN506_HUMAN/257-279	Q5JVG8	ZN506	278	I	V	-0.0856228296170924	0.0432906074665984
ZN506_HUMAN/257-279	Q5JVG8	ZN506	278	I	W	0.0534591039002044	0.0921939808516857
ZN506_HUMAN/257-279	Q5JVG8	ZN506	278	I	Y	0.183907928463193	0.0530098056177309
ZNF22_HUMAN/139-161	P17026	ZNF22	160	T	A	-0.166683634494196	0.086110269595214
ZNF22_HUMAN/139-161	P17026	ZNF22	160	T	C	-0.0481644093002074	0.0568557054676102
ZNF22_HUMAN/139-161	P17026	ZNF22	160	T	D	-0.393267136238954	0.0650506450261215
ZNF22_HUMAN/139-161	P17026	ZNF22	160	T	E	-0.514052853291329	0.127770601457075
ZNF22_HUMAN/139-161	P17026	ZNF22	160	T	F	0.109392088321218	0.0727724998562174
ZNF22_HUMAN/139-161	P17026	ZNF22	160	T	G	-0.193337569734536	0.0674449489366547
ZNF22_HUMAN/139-161	P17026	ZNF22	160	T	H	-0.10682394090948	0.115836513725071
ZNF22_HUMAN/139-161	P17026	ZNF22	160	T	I	0.0275749127738764	0.0716401027722449
ZNF22_HUMAN/139-161	P17026	ZNF22	160	T	K	0.00340768538265525	0.130042982648674
ZNF22_HUMAN/139-161	P17026	ZNF22	160	T	L	0.0633345729540917	0.0740690921511161
ZNF22_HUMAN/139-161	P17026	ZNF22	160	T	M	-0.134868209502325	0.0455021151880148
ZNF22_HUMAN/139-161	P17026	ZNF22	160	T	N	-0.171348624910649	0.0723976633281728
ZNF22_HUMAN/139-161	P17026	ZNF22	160	T	P	0.175850126235209	0.0800039174582532
ZNF22_HUMAN/139-161	P17026	ZNF22	160	T	Q	-0.182557340597971	0.0733093456309472
ZNF22_HUMAN/139-161	P17026	ZNF22	160	T	R	0.0252606144033728	0.0630602269299433
ZNF22_HUMAN/139-161	P17026	ZNF22	160	T	S	-0.233490848270091	0.0521075657790491
ZNF22_HUMAN/139-161	P17026	ZNF22	160	T	V	-0.0856228296170924	0.0432906074665984
ZNF22_HUMAN/139-161	P17026	ZNF22	160	T	W	0.0534591039002044	0.0921939808516857
ZNF22_HUMAN/139-161	P17026	ZNF22	160	T	Y	0.183907928463193	0.0530098056177309
ZN143_HUMAN/297-321	P52747	ZN143	320	T	A	-0.166683634494196	0.086110269595214
ZN143_HUMAN/297-321	P52747	ZN143	320	T	C	-0.0481644093002074	0.0568557054676102
ZN143_HUMAN/297-321	P52747	ZN143	320	T	D	-0.393267136238954	0.0650506450261215
ZN143_HUMAN/297-321	P52747	ZN143	320	T	E	-0.514052853291329	0.127770601457075
ZN143_HUMAN/297-321	P52747	ZN143	320	T	F	0.109392088321218	0.0727724998562174
ZN143_HUMAN/297-321	P52747	ZN143	320	T	G	-0.193337569734536	0.0674449489366547
ZN143_HUMAN/297-321	P52747	ZN143	320	T	H	-0.10682394090948	0.115836513725071
ZN143_HUMAN/297-321	P52747	ZN143	320	T	I	0.0275749127738764	0.0716401027722449
ZN143_HUMAN/297-321	P52747	ZN143	320	T	K	0.00340768538265525	0.130042982648674
ZN143_HUMAN/297-321	P52747	ZN143	320	T	L	0.0633345729540917	0.0740690921511161
ZN143_HUMAN/297-321	P52747	ZN143	320	T	M	-0.134868209502325	0.0455021151880148
ZN143_HUMAN/297-321	P52747	ZN143	320	T	N	-0.171348624910649	0.0723976633281728
ZN143_HUMAN/297-321	P52747	ZN143	320	T	P	0.175850126235209	0.0800039174582532
ZN143_HUMAN/297-321	P52747	ZN143	320	T	Q	-0.182557340597971	0.0733093456309472
ZN143_HUMAN/297-321	P52747	ZN143	320	T	R	0.0252606144033728	0.0630602269299433
ZN143_HUMAN/297-321	P52747	ZN143	320	T	S	-0.233490848270091	0.0521075657790491
ZN143_HUMAN/297-321	P52747	ZN143	320	T	V	-0.0856228296170924	0.0432906074665984
ZN143_HUMAN/297-321	P52747	ZN143	320	T	W	0.0534591039002044	0.0921939808516857
ZN143_HUMAN/297-321	P52747	ZN143	320	T	Y	0.183907928463193	0.0530098056177309
ZN429_HUMAN/285-307	Q86V71	ZN429	306	I	A	-0.166683634494196	0.086110269595214
ZN429_HUMAN/285-307	Q86V71	ZN429	306	I	C	-0.0481644093002074	0.0568557054676102
ZN429_HUMAN/285-307	Q86V71	ZN429	306	I	D	-0.393267136238954	0.0650506450261215
ZN429_HUMAN/285-307	Q86V71	ZN429	306	I	E	-0.514052853291329	0.127770601457075
ZN429_HUMAN/285-307	Q86V71	ZN429	306	I	F	0.109392088321218	0.0727724998562174
ZN429_HUMAN/285-307	Q86V71	ZN429	306	I	G	-0.193337569734536	0.0674449489366547
ZN429_HUMAN/285-307	Q86V71	ZN429	306	I	H	-0.10682394090948	0.115836513725071
ZN429_HUMAN/285-307	Q86V71	ZN429	306	I	K	0.00340768538265525	0.130042982648674
ZN429_HUMAN/285-307	Q86V71	ZN429	306	I	L	0.0633345729540917	0.0740690921511161
ZN429_HUMAN/285-307	Q86V71	ZN429	306	I	M	-0.134868209502325	0.0455021151880148
ZN429_HUMAN/285-307	Q86V71	ZN429	306	I	N	-0.171348624910649	0.0723976633281728
ZN429_HUMAN/285-307	Q86V71	ZN429	306	I	P	0.175850126235209	0.0800039174582532
ZN429_HUMAN/285-307	Q86V71	ZN429	306	I	Q	-0.182557340597971	0.0733093456309472
ZN429_HUMAN/285-307	Q86V71	ZN429	306	I	R	0.0252606144033728	0.0630602269299433
ZN429_HUMAN/285-307	Q86V71	ZN429	306	I	S	-0.233490848270091	0.0521075657790491
ZN429_HUMAN/285-307	Q86V71	ZN429	306	I	T	-0.321977929554767	0.0624921353879957
ZN429_HUMAN/285-307	Q86V71	ZN429	306	I	V	-0.0856228296170924	0.0432906074665984
ZN429_HUMAN/285-307	Q86V71	ZN429	306	I	W	0.0534591039002044	0.0921939808516857
ZN429_HUMAN/285-307	Q86V71	ZN429	306	I	Y	0.183907928463193	0.0530098056177309
ZN554_HUMAN/436-458	Q86TJ5	ZN554	457	T	A	-0.166683634494196	0.086110269595214
ZN554_HUMAN/436-458	Q86TJ5	ZN554	457	T	C	-0.0481644093002074	0.0568557054676102
ZN554_HUMAN/436-458	Q86TJ5	ZN554	457	T	D	-0.393267136238954	0.0650506450261215
ZN554_HUMAN/436-458	Q86TJ5	ZN554	457	T	E	-0.514052853291329	0.127770601457075
ZN554_HUMAN/436-458	Q86TJ5	ZN554	457	T	F	0.109392088321218	0.0727724998562174
ZN554_HUMAN/436-458	Q86TJ5	ZN554	457	T	G	-0.193337569734536	0.0674449489366547
ZN554_HUMAN/436-458	Q86TJ5	ZN554	457	T	H	-0.10682394090948	0.115836513725071
ZN554_HUMAN/436-458	Q86TJ5	ZN554	457	T	I	0.0275749127738764	0.0716401027722449
ZN554_HUMAN/436-458	Q86TJ5	ZN554	457	T	K	0.00340768538265525	0.130042982648674
ZN554_HUMAN/436-458	Q86TJ5	ZN554	457	T	L	0.0633345729540917	0.0740690921511161
ZN554_HUMAN/436-458	Q86TJ5	ZN554	457	T	M	-0.134868209502325	0.0455021151880148
ZN554_HUMAN/436-458	Q86TJ5	ZN554	457	T	N	-0.171348624910649	0.0723976633281728
ZN554_HUMAN/436-458	Q86TJ5	ZN554	457	T	P	0.175850126235209	0.0800039174582532
ZN554_HUMAN/436-458	Q86TJ5	ZN554	457	T	Q	-0.182557340597971	0.0733093456309472
ZN554_HUMAN/436-458	Q86TJ5	ZN554	457	T	R	0.0252606144033728	0.0630602269299433
ZN554_HUMAN/436-458	Q86TJ5	ZN554	457	T	S	-0.233490848270091	0.0521075657790491
ZN554_HUMAN/436-458	Q86TJ5	ZN554	457	T	V	-0.0856228296170924	0.0432906074665984
ZN554_HUMAN/436-458	Q86TJ5	ZN554	457	T	W	0.0534591039002044	0.0921939808516857
ZN554_HUMAN/436-458	Q86TJ5	ZN554	457	T	Y	0.183907928463193	0.0530098056177309
ZN721_HUMAN/825-847	Q8TF20	ZN721	846	I	A	-0.166683634494196	0.086110269595214
ZN721_HUMAN/825-847	Q8TF20	ZN721	846	I	C	-0.0481644093002074	0.0568557054676102
ZN721_HUMAN/825-847	Q8TF20	ZN721	846	I	D	-0.393267136238954	0.0650506450261215
ZN721_HUMAN/825-847	Q8TF20	ZN721	846	I	E	-0.514052853291329	0.127770601457075
ZN721_HUMAN/825-847	Q8TF20	ZN721	846	I	F	0.109392088321218	0.0727724998562174
ZN721_HUMAN/825-847	Q8TF20	ZN721	846	I	G	-0.193337569734536	0.0674449489366547
ZN721_HUMAN/825-847	Q8TF20	ZN721	846	I	H	-0.10682394090948	0.115836513725071
ZN721_HUMAN/825-847	Q8TF20	ZN721	846	I	K	0.00340768538265525	0.130042982648674
ZN721_HUMAN/825-847	Q8TF20	ZN721	846	I	L	0.0633345729540917	0.0740690921511161
ZN721_HUMAN/825-847	Q8TF20	ZN721	846	I	M	-0.134868209502325	0.0455021151880148
ZN721_HUMAN/825-847	Q8TF20	ZN721	846	I	N	-0.171348624910649	0.0723976633281728
ZN721_HUMAN/825-847	Q8TF20	ZN721	846	I	P	0.175850126235209	0.0800039174582532
ZN721_HUMAN/825-847	Q8TF20	ZN721	846	I	Q	-0.182557340597971	0.0733093456309472
ZN721_HUMAN/825-847	Q8TF20	ZN721	846	I	R	0.0252606144033728	0.0630602269299433
ZN721_HUMAN/825-847	Q8TF20	ZN721	846	I	S	-0.233490848270091	0.0521075657790491
ZN721_HUMAN/825-847	Q8TF20	ZN721	846	I	T	-0.321977929554767	0.0624921353879957
ZN721_HUMAN/825-847	Q8TF20	ZN721	846	I	V	-0.0856228296170924	0.0432906074665984
ZN721_HUMAN/825-847	Q8TF20	ZN721	846	I	W	0.0534591039002044	0.0921939808516857
ZN721_HUMAN/825-847	Q8TF20	ZN721	846	I	Y	0.183907928463193	0.0530098056177309
ZFP57_HUMAN/175-197	Q9NU63	ZFP57	196	I	A	-0.166683634494196	0.086110269595214
ZFP57_HUMAN/175-197	Q9NU63	ZFP57	196	I	C	-0.0481644093002074	0.0568557054676102
ZFP57_HUMAN/175-197	Q9NU63	ZFP57	196	I	D	-0.393267136238954	0.0650506450261215
ZFP57_HUMAN/175-197	Q9NU63	ZFP57	196	I	E	-0.514052853291329	0.127770601457075
ZFP57_HUMAN/175-197	Q9NU63	ZFP57	196	I	F	0.109392088321218	0.0727724998562174
ZFP57_HUMAN/175-197	Q9NU63	ZFP57	196	I	G	-0.193337569734536	0.0674449489366547
ZFP57_HUMAN/175-197	Q9NU63	ZFP57	196	I	H	-0.10682394090948	0.115836513725071
ZFP57_HUMAN/175-197	Q9NU63	ZFP57	196	I	K	0.00340768538265525	0.130042982648674
ZFP57_HUMAN/175-197	Q9NU63	ZFP57	196	I	L	0.0633345729540917	0.0740690921511161
ZFP57_HUMAN/175-197	Q9NU63	ZFP57	196	I	M	-0.134868209502325	0.0455021151880148
ZFP57_HUMAN/175-197	Q9NU63	ZFP57	196	I	N	-0.171348624910649	0.0723976633281728
ZFP57_HUMAN/175-197	Q9NU63	ZFP57	196	I	P	0.175850126235209	0.0800039174582532
ZFP57_HUMAN/175-197	Q9NU63	ZFP57	196	I	Q	-0.182557340597971	0.0733093456309472
ZFP57_HUMAN/175-197	Q9NU63	ZFP57	196	I	R	0.0252606144033728	0.0630602269299433
ZFP57_HUMAN/175-197	Q9NU63	ZFP57	196	I	S	-0.233490848270091	0.0521075657790491
ZFP57_HUMAN/175-197	Q9NU63	ZFP57	196	I	T	-0.321977929554767	0.0624921353879957
ZFP57_HUMAN/175-197	Q9NU63	ZFP57	196	I	V	-0.0856228296170924	0.0432906074665984
ZFP57_HUMAN/175-197	Q9NU63	ZFP57	196	I	W	0.0534591039002044	0.0921939808516857
ZFP57_HUMAN/175-197	Q9NU63	ZFP57	196	I	Y	0.183907928463193	0.0530098056177309
ZN491_HUMAN/159-181	Q8N8L2	ZN491	180	T	A	-0.166683634494196	0.086110269595214
ZN491_HUMAN/159-181	Q8N8L2	ZN491	180	T	C	-0.0481644093002074	0.0568557054676102
ZN491_HUMAN/159-181	Q8N8L2	ZN491	180	T	D	-0.393267136238954	0.0650506450261215
ZN491_HUMAN/159-181	Q8N8L2	ZN491	180	T	E	-0.514052853291329	0.127770601457075
ZN491_HUMAN/159-181	Q8N8L2	ZN491	180	T	F	0.109392088321218	0.0727724998562174
ZN491_HUMAN/159-181	Q8N8L2	ZN491	180	T	G	-0.193337569734536	0.0674449489366547
ZN491_HUMAN/159-181	Q8N8L2	ZN491	180	T	H	-0.10682394090948	0.115836513725071
ZN491_HUMAN/159-181	Q8N8L2	ZN491	180	T	I	0.0275749127738764	0.0716401027722449
ZN491_HUMAN/159-181	Q8N8L2	ZN491	180	T	K	0.00340768538265525	0.130042982648674
ZN491_HUMAN/159-181	Q8N8L2	ZN491	180	T	L	0.0633345729540917	0.0740690921511161
ZN491_HUMAN/159-181	Q8N8L2	ZN491	180	T	M	-0.134868209502325	0.0455021151880148
ZN491_HUMAN/159-181	Q8N8L2	ZN491	180	T	N	-0.171348624910649	0.0723976633281728
ZN491_HUMAN/159-181	Q8N8L2	ZN491	180	T	P	0.175850126235209	0.0800039174582532
ZN491_HUMAN/159-181	Q8N8L2	ZN491	180	T	Q	-0.182557340597971	0.0733093456309472
ZN491_HUMAN/159-181	Q8N8L2	ZN491	180	T	R	0.0252606144033728	0.0630602269299433
ZN491_HUMAN/159-181	Q8N8L2	ZN491	180	T	S	-0.233490848270091	0.0521075657790491
ZN491_HUMAN/159-181	Q8N8L2	ZN491	180	T	V	-0.0856228296170924	0.0432906074665984
ZN491_HUMAN/159-181	Q8N8L2	ZN491	180	T	W	0.0534591039002044	0.0921939808516857
ZN491_HUMAN/159-181	Q8N8L2	ZN491	180	T	Y	0.183907928463193	0.0530098056177309
ZN484_HUMAN/664-686	Q5JVG2	ZN484	685	S	A	-0.166683634494196	0.086110269595214
ZN484_HUMAN/664-686	Q5JVG2	ZN484	685	S	C	-0.0481644093002074	0.0568557054676102
ZN484_HUMAN/664-686	Q5JVG2	ZN484	685	S	D	-0.393267136238954	0.0650506450261215
ZN484_HUMAN/664-686	Q5JVG2	ZN484	685	S	E	-0.514052853291329	0.127770601457075
ZN484_HUMAN/664-686	Q5JVG2	ZN484	685	S	F	0.109392088321218	0.0727724998562174
ZN484_HUMAN/664-686	Q5JVG2	ZN484	685	S	G	-0.193337569734536	0.0674449489366547
ZN484_HUMAN/664-686	Q5JVG2	ZN484	685	S	H	-0.10682394090948	0.115836513725071
ZN484_HUMAN/664-686	Q5JVG2	ZN484	685	S	I	0.0275749127738764	0.0716401027722449
ZN484_HUMAN/664-686	Q5JVG2	ZN484	685	S	K	0.00340768538265525	0.130042982648674
ZN484_HUMAN/664-686	Q5JVG2	ZN484	685	S	L	0.0633345729540917	0.0740690921511161
ZN484_HUMAN/664-686	Q5JVG2	ZN484	685	S	M	-0.134868209502325	0.0455021151880148
ZN484_HUMAN/664-686	Q5JVG2	ZN484	685	S	N	-0.171348624910649	0.0723976633281728
ZN484_HUMAN/664-686	Q5JVG2	ZN484	685	S	P	0.175850126235209	0.0800039174582532
ZN484_HUMAN/664-686	Q5JVG2	ZN484	685	S	Q	-0.182557340597971	0.0733093456309472
ZN484_HUMAN/664-686	Q5JVG2	ZN484	685	S	R	0.0252606144033728	0.0630602269299433
ZN484_HUMAN/664-686	Q5JVG2	ZN484	685	S	T	-0.321977929554767	0.0624921353879957
ZN484_HUMAN/664-686	Q5JVG2	ZN484	685	S	V	-0.0856228296170924	0.0432906074665984
ZN484_HUMAN/664-686	Q5JVG2	ZN484	685	S	W	0.0534591039002044	0.0921939808516857
ZN484_HUMAN/664-686	Q5JVG2	ZN484	685	S	Y	0.183907928463193	0.0530098056177309
TZAP_HUMAN/493-515	P10074	TZAP	514	T	A	-0.166683634494196	0.086110269595214
TZAP_HUMAN/493-515	P10074	TZAP	514	T	C	-0.0481644093002074	0.0568557054676102
TZAP_HUMAN/493-515	P10074	TZAP	514	T	D	-0.393267136238954	0.0650506450261215
TZAP_HUMAN/493-515	P10074	TZAP	514	T	E	-0.514052853291329	0.127770601457075
TZAP_HUMAN/493-515	P10074	TZAP	514	T	F	0.109392088321218	0.0727724998562174
TZAP_HUMAN/493-515	P10074	TZAP	514	T	G	-0.193337569734536	0.0674449489366547
TZAP_HUMAN/493-515	P10074	TZAP	514	T	H	-0.10682394090948	0.115836513725071
TZAP_HUMAN/493-515	P10074	TZAP	514	T	I	0.0275749127738764	0.0716401027722449
TZAP_HUMAN/493-515	P10074	TZAP	514	T	K	0.00340768538265525	0.130042982648674
TZAP_HUMAN/493-515	P10074	TZAP	514	T	L	0.0633345729540917	0.0740690921511161
TZAP_HUMAN/493-515	P10074	TZAP	514	T	M	-0.134868209502325	0.0455021151880148
TZAP_HUMAN/493-515	P10074	TZAP	514	T	N	-0.171348624910649	0.0723976633281728
TZAP_HUMAN/493-515	P10074	TZAP	514	T	P	0.175850126235209	0.0800039174582532
TZAP_HUMAN/493-515	P10074	TZAP	514	T	Q	-0.182557340597971	0.0733093456309472
TZAP_HUMAN/493-515	P10074	TZAP	514	T	R	0.0252606144033728	0.0630602269299433
TZAP_HUMAN/493-515	P10074	TZAP	514	T	S	-0.233490848270091	0.0521075657790491
TZAP_HUMAN/493-515	P10074	TZAP	514	T	V	-0.0856228296170924	0.0432906074665984
TZAP_HUMAN/493-515	P10074	TZAP	514	T	W	0.0534591039002044	0.0921939808516857
TZAP_HUMAN/493-515	P10074	TZAP	514	T	Y	0.183907928463193	0.0530098056177309
ZN205_HUMAN/504-526	O95201	ZN205	525	I	A	-0.166683634494196	0.086110269595214
ZN205_HUMAN/504-526	O95201	ZN205	525	I	C	-0.0481644093002074	0.0568557054676102
ZN205_HUMAN/504-526	O95201	ZN205	525	I	D	-0.393267136238954	0.0650506450261215
ZN205_HUMAN/504-526	O95201	ZN205	525	I	E	-0.514052853291329	0.127770601457075
ZN205_HUMAN/504-526	O95201	ZN205	525	I	F	0.109392088321218	0.0727724998562174
ZN205_HUMAN/504-526	O95201	ZN205	525	I	G	-0.193337569734536	0.0674449489366547
ZN205_HUMAN/504-526	O95201	ZN205	525	I	H	-0.10682394090948	0.115836513725071
ZN205_HUMAN/504-526	O95201	ZN205	525	I	K	0.00340768538265525	0.130042982648674
ZN205_HUMAN/504-526	O95201	ZN205	525	I	L	0.0633345729540917	0.0740690921511161
ZN205_HUMAN/504-526	O95201	ZN205	525	I	M	-0.134868209502325	0.0455021151880148
ZN205_HUMAN/504-526	O95201	ZN205	525	I	N	-0.171348624910649	0.0723976633281728
ZN205_HUMAN/504-526	O95201	ZN205	525	I	P	0.175850126235209	0.0800039174582532
ZN205_HUMAN/504-526	O95201	ZN205	525	I	Q	-0.182557340597971	0.0733093456309472
ZN205_HUMAN/504-526	O95201	ZN205	525	I	R	0.0252606144033728	0.0630602269299433
ZN205_HUMAN/504-526	O95201	ZN205	525	I	S	-0.233490848270091	0.0521075657790491
ZN205_HUMAN/504-526	O95201	ZN205	525	I	T	-0.321977929554767	0.0624921353879957
ZN205_HUMAN/504-526	O95201	ZN205	525	I	V	-0.0856228296170924	0.0432906074665984
ZN205_HUMAN/504-526	O95201	ZN205	525	I	W	0.0534591039002044	0.0921939808516857
ZN205_HUMAN/504-526	O95201	ZN205	525	I	Y	0.183907928463193	0.0530098056177309
ZN546_HUMAN/413-435	Q86UE3	ZN546	434	I	A	-0.166683634494196	0.086110269595214
ZN546_HUMAN/413-435	Q86UE3	ZN546	434	I	C	-0.0481644093002074	0.0568557054676102
ZN546_HUMAN/413-435	Q86UE3	ZN546	434	I	D	-0.393267136238954	0.0650506450261215
ZN546_HUMAN/413-435	Q86UE3	ZN546	434	I	E	-0.514052853291329	0.127770601457075
ZN546_HUMAN/413-435	Q86UE3	ZN546	434	I	F	0.109392088321218	0.0727724998562174
ZN546_HUMAN/413-435	Q86UE3	ZN546	434	I	G	-0.193337569734536	0.0674449489366547
ZN546_HUMAN/413-435	Q86UE3	ZN546	434	I	H	-0.10682394090948	0.115836513725071
ZN546_HUMAN/413-435	Q86UE3	ZN546	434	I	K	0.00340768538265525	0.130042982648674
ZN546_HUMAN/413-435	Q86UE3	ZN546	434	I	L	0.0633345729540917	0.0740690921511161
ZN546_HUMAN/413-435	Q86UE3	ZN546	434	I	M	-0.134868209502325	0.0455021151880148
ZN546_HUMAN/413-435	Q86UE3	ZN546	434	I	N	-0.171348624910649	0.0723976633281728
ZN546_HUMAN/413-435	Q86UE3	ZN546	434	I	P	0.175850126235209	0.0800039174582532
ZN546_HUMAN/413-435	Q86UE3	ZN546	434	I	Q	-0.182557340597971	0.0733093456309472
ZN546_HUMAN/413-435	Q86UE3	ZN546	434	I	R	0.0252606144033728	0.0630602269299433
ZN546_HUMAN/413-435	Q86UE3	ZN546	434	I	S	-0.233490848270091	0.0521075657790491
ZN546_HUMAN/413-435	Q86UE3	ZN546	434	I	T	-0.321977929554767	0.0624921353879957
ZN546_HUMAN/413-435	Q86UE3	ZN546	434	I	V	-0.0856228296170924	0.0432906074665984
ZN546_HUMAN/413-435	Q86UE3	ZN546	434	I	W	0.0534591039002044	0.0921939808516857
ZN546_HUMAN/413-435	Q86UE3	ZN546	434	I	Y	0.183907928463193	0.0530098056177309
ZN404_HUMAN/187-209	Q494X3	ZN404	208	I	A	-0.166683634494196	0.086110269595214
ZN404_HUMAN/187-209	Q494X3	ZN404	208	I	C	-0.0481644093002074	0.0568557054676102
ZN404_HUMAN/187-209	Q494X3	ZN404	208	I	D	-0.393267136238954	0.0650506450261215
ZN404_HUMAN/187-209	Q494X3	ZN404	208	I	E	-0.514052853291329	0.127770601457075
ZN404_HUMAN/187-209	Q494X3	ZN404	208	I	F	0.109392088321218	0.0727724998562174
ZN404_HUMAN/187-209	Q494X3	ZN404	208	I	G	-0.193337569734536	0.0674449489366547
ZN404_HUMAN/187-209	Q494X3	ZN404	208	I	H	-0.10682394090948	0.115836513725071
ZN404_HUMAN/187-209	Q494X3	ZN404	208	I	K	0.00340768538265525	0.130042982648674
ZN404_HUMAN/187-209	Q494X3	ZN404	208	I	L	0.0633345729540917	0.0740690921511161
ZN404_HUMAN/187-209	Q494X3	ZN404	208	I	M	-0.134868209502325	0.0455021151880148
ZN404_HUMAN/187-209	Q494X3	ZN404	208	I	N	-0.171348624910649	0.0723976633281728
ZN404_HUMAN/187-209	Q494X3	ZN404	208	I	P	0.175850126235209	0.0800039174582532
ZN404_HUMAN/187-209	Q494X3	ZN404	208	I	Q	-0.182557340597971	0.0733093456309472
ZN404_HUMAN/187-209	Q494X3	ZN404	208	I	R	0.0252606144033728	0.0630602269299433
ZN404_HUMAN/187-209	Q494X3	ZN404	208	I	S	-0.233490848270091	0.0521075657790491
ZN404_HUMAN/187-209	Q494X3	ZN404	208	I	T	-0.321977929554767	0.0624921353879957
ZN404_HUMAN/187-209	Q494X3	ZN404	208	I	V	-0.0856228296170924	0.0432906074665984
ZN404_HUMAN/187-209	Q494X3	ZN404	208	I	W	0.0534591039002044	0.0921939808516857
ZN404_HUMAN/187-209	Q494X3	ZN404	208	I	Y	0.183907928463193	0.0530098056177309
ZN562_HUMAN/372-394	Q6V9R5	ZN562	393	I	A	-0.166683634494196	0.086110269595214
ZN562_HUMAN/372-394	Q6V9R5	ZN562	393	I	C	-0.0481644093002074	0.0568557054676102
ZN562_HUMAN/372-394	Q6V9R5	ZN562	393	I	D	-0.393267136238954	0.0650506450261215
ZN562_HUMAN/372-394	Q6V9R5	ZN562	393	I	E	-0.514052853291329	0.127770601457075
ZN562_HUMAN/372-394	Q6V9R5	ZN562	393	I	F	0.109392088321218	0.0727724998562174
ZN562_HUMAN/372-394	Q6V9R5	ZN562	393	I	G	-0.193337569734536	0.0674449489366547
ZN562_HUMAN/372-394	Q6V9R5	ZN562	393	I	H	-0.10682394090948	0.115836513725071
ZN562_HUMAN/372-394	Q6V9R5	ZN562	393	I	K	0.00340768538265525	0.130042982648674
ZN562_HUMAN/372-394	Q6V9R5	ZN562	393	I	L	0.0633345729540917	0.0740690921511161
ZN562_HUMAN/372-394	Q6V9R5	ZN562	393	I	M	-0.134868209502325	0.0455021151880148
ZN562_HUMAN/372-394	Q6V9R5	ZN562	393	I	N	-0.171348624910649	0.0723976633281728
ZN562_HUMAN/372-394	Q6V9R5	ZN562	393	I	P	0.175850126235209	0.0800039174582532
ZN562_HUMAN/372-394	Q6V9R5	ZN562	393	I	Q	-0.182557340597971	0.0733093456309472
ZN562_HUMAN/372-394	Q6V9R5	ZN562	393	I	R	0.0252606144033728	0.0630602269299433
ZN562_HUMAN/372-394	Q6V9R5	ZN562	393	I	S	-0.233490848270091	0.0521075657790491
ZN562_HUMAN/372-394	Q6V9R5	ZN562	393	I	T	-0.321977929554767	0.0624921353879957
ZN562_HUMAN/372-394	Q6V9R5	ZN562	393	I	V	-0.0856228296170924	0.0432906074665984
ZN562_HUMAN/372-394	Q6V9R5	ZN562	393	I	W	0.0534591039002044	0.0921939808516857
ZN562_HUMAN/372-394	Q6V9R5	ZN562	393	I	Y	0.183907928463193	0.0530098056177309
ZN808_HUMAN/511-533	Q8N4W9	ZN808	532	L	A	-0.166683634494196	0.086110269595214
ZN808_HUMAN/511-533	Q8N4W9	ZN808	532	L	C	-0.0481644093002074	0.0568557054676102
ZN808_HUMAN/511-533	Q8N4W9	ZN808	532	L	D	-0.393267136238954	0.0650506450261215
ZN808_HUMAN/511-533	Q8N4W9	ZN808	532	L	E	-0.514052853291329	0.127770601457075
ZN808_HUMAN/511-533	Q8N4W9	ZN808	532	L	F	0.109392088321218	0.0727724998562174
ZN808_HUMAN/511-533	Q8N4W9	ZN808	532	L	G	-0.193337569734536	0.0674449489366547
ZN808_HUMAN/511-533	Q8N4W9	ZN808	532	L	H	-0.10682394090948	0.115836513725071
ZN808_HUMAN/511-533	Q8N4W9	ZN808	532	L	I	0.0275749127738764	0.0716401027722449
ZN808_HUMAN/511-533	Q8N4W9	ZN808	532	L	K	0.00340768538265525	0.130042982648674
ZN808_HUMAN/511-533	Q8N4W9	ZN808	532	L	M	-0.134868209502325	0.0455021151880148
ZN808_HUMAN/511-533	Q8N4W9	ZN808	532	L	N	-0.171348624910649	0.0723976633281728
ZN808_HUMAN/511-533	Q8N4W9	ZN808	532	L	P	0.175850126235209	0.0800039174582532
ZN808_HUMAN/511-533	Q8N4W9	ZN808	532	L	Q	-0.182557340597971	0.0733093456309472
ZN808_HUMAN/511-533	Q8N4W9	ZN808	532	L	R	0.0252606144033728	0.0630602269299433
ZN808_HUMAN/511-533	Q8N4W9	ZN808	532	L	S	-0.233490848270091	0.0521075657790491
ZN808_HUMAN/511-533	Q8N4W9	ZN808	532	L	T	-0.321977929554767	0.0624921353879957
ZN808_HUMAN/511-533	Q8N4W9	ZN808	532	L	V	-0.0856228296170924	0.0432906074665984
ZN808_HUMAN/511-533	Q8N4W9	ZN808	532	L	W	0.0534591039002044	0.0921939808516857
ZN808_HUMAN/511-533	Q8N4W9	ZN808	532	L	Y	0.183907928463193	0.0530098056177309
ZNF32_HUMAN/245-266	P17041	ZNF32	266	S	A	-0.166683634494196	0.086110269595214
ZNF32_HUMAN/245-266	P17041	ZNF32	266	S	C	-0.0481644093002074	0.0568557054676102
ZNF32_HUMAN/245-266	P17041	ZNF32	266	S	D	-0.393267136238954	0.0650506450261215
ZNF32_HUMAN/245-266	P17041	ZNF32	266	S	E	-0.514052853291329	0.127770601457075
ZNF32_HUMAN/245-266	P17041	ZNF32	266	S	F	0.109392088321218	0.0727724998562174
ZNF32_HUMAN/245-266	P17041	ZNF32	266	S	G	-0.193337569734536	0.0674449489366547
ZNF32_HUMAN/245-266	P17041	ZNF32	266	S	H	-0.10682394090948	0.115836513725071
ZNF32_HUMAN/245-266	P17041	ZNF32	266	S	I	0.0275749127738764	0.0716401027722449
ZNF32_HUMAN/245-266	P17041	ZNF32	266	S	K	0.00340768538265525	0.130042982648674
ZNF32_HUMAN/245-266	P17041	ZNF32	266	S	L	0.0633345729540917	0.0740690921511161
ZNF32_HUMAN/245-266	P17041	ZNF32	266	S	M	-0.134868209502325	0.0455021151880148
ZNF32_HUMAN/245-266	P17041	ZNF32	266	S	N	-0.171348624910649	0.0723976633281728
ZNF32_HUMAN/245-266	P17041	ZNF32	266	S	P	0.175850126235209	0.0800039174582532
ZNF32_HUMAN/245-266	P17041	ZNF32	266	S	Q	-0.182557340597971	0.0733093456309472
ZNF32_HUMAN/245-266	P17041	ZNF32	266	S	R	0.0252606144033728	0.0630602269299433
ZNF32_HUMAN/245-266	P17041	ZNF32	266	S	T	-0.321977929554767	0.0624921353879957
ZNF32_HUMAN/245-266	P17041	ZNF32	266	S	V	-0.0856228296170924	0.0432906074665984
ZNF32_HUMAN/245-266	P17041	ZNF32	266	S	W	0.0534591039002044	0.0921939808516857
ZNF32_HUMAN/245-266	P17041	ZNF32	266	S	Y	0.183907928463193	0.0530098056177309
ZNF84_HUMAN/711-733	P51523	ZNF84	732	T	A	-0.166683634494196	0.086110269595214
ZNF84_HUMAN/711-733	P51523	ZNF84	732	T	C	-0.0481644093002074	0.0568557054676102
ZNF84_HUMAN/711-733	P51523	ZNF84	732	T	D	-0.393267136238954	0.0650506450261215
ZNF84_HUMAN/711-733	P51523	ZNF84	732	T	E	-0.514052853291329	0.127770601457075
ZNF84_HUMAN/711-733	P51523	ZNF84	732	T	F	0.109392088321218	0.0727724998562174
ZNF84_HUMAN/711-733	P51523	ZNF84	732	T	G	-0.193337569734536	0.0674449489366547
ZNF84_HUMAN/711-733	P51523	ZNF84	732	T	H	-0.10682394090948	0.115836513725071
ZNF84_HUMAN/711-733	P51523	ZNF84	732	T	I	0.0275749127738764	0.0716401027722449
ZNF84_HUMAN/711-733	P51523	ZNF84	732	T	K	0.00340768538265525	0.130042982648674
ZNF84_HUMAN/711-733	P51523	ZNF84	732	T	L	0.0633345729540917	0.0740690921511161
ZNF84_HUMAN/711-733	P51523	ZNF84	732	T	M	-0.134868209502325	0.0455021151880148
ZNF84_HUMAN/711-733	P51523	ZNF84	732	T	N	-0.171348624910649	0.0723976633281728
ZNF84_HUMAN/711-733	P51523	ZNF84	732	T	P	0.175850126235209	0.0800039174582532
ZNF84_HUMAN/711-733	P51523	ZNF84	732	T	Q	-0.182557340597971	0.0733093456309472
ZNF84_HUMAN/711-733	P51523	ZNF84	732	T	R	0.0252606144033728	0.0630602269299433
ZNF84_HUMAN/711-733	P51523	ZNF84	732	T	S	-0.233490848270091	0.0521075657790491
ZNF84_HUMAN/711-733	P51523	ZNF84	732	T	V	-0.0856228296170924	0.0432906074665984
ZNF84_HUMAN/711-733	P51523	ZNF84	732	T	W	0.0534591039002044	0.0921939808516857
ZNF84_HUMAN/711-733	P51523	ZNF84	732	T	Y	0.183907928463193	0.0530098056177309
Z324A_HUMAN/425-447	O75467	Z324A	446	L	A	-0.166683634494196	0.086110269595214
Z324A_HUMAN/425-447	O75467	Z324A	446	L	C	-0.0481644093002074	0.0568557054676102
Z324A_HUMAN/425-447	O75467	Z324A	446	L	D	-0.393267136238954	0.0650506450261215
Z324A_HUMAN/425-447	O75467	Z324A	446	L	E	-0.514052853291329	0.127770601457075
Z324A_HUMAN/425-447	O75467	Z324A	446	L	F	0.109392088321218	0.0727724998562174
Z324A_HUMAN/425-447	O75467	Z324A	446	L	G	-0.193337569734536	0.0674449489366547
Z324A_HUMAN/425-447	O75467	Z324A	446	L	H	-0.10682394090948	0.115836513725071
Z324A_HUMAN/425-447	O75467	Z324A	446	L	I	0.0275749127738764	0.0716401027722449
Z324A_HUMAN/425-447	O75467	Z324A	446	L	K	0.00340768538265525	0.130042982648674
Z324A_HUMAN/425-447	O75467	Z324A	446	L	M	-0.134868209502325	0.0455021151880148
Z324A_HUMAN/425-447	O75467	Z324A	446	L	N	-0.171348624910649	0.0723976633281728
Z324A_HUMAN/425-447	O75467	Z324A	446	L	P	0.175850126235209	0.0800039174582532
Z324A_HUMAN/425-447	O75467	Z324A	446	L	Q	-0.182557340597971	0.0733093456309472
Z324A_HUMAN/425-447	O75467	Z324A	446	L	R	0.0252606144033728	0.0630602269299433
Z324A_HUMAN/425-447	O75467	Z324A	446	L	S	-0.233490848270091	0.0521075657790491
Z324A_HUMAN/425-447	O75467	Z324A	446	L	T	-0.321977929554767	0.0624921353879957
Z324A_HUMAN/425-447	O75467	Z324A	446	L	V	-0.0856228296170924	0.0432906074665984
Z324A_HUMAN/425-447	O75467	Z324A	446	L	W	0.0534591039002044	0.0921939808516857
Z324A_HUMAN/425-447	O75467	Z324A	446	L	Y	0.183907928463193	0.0530098056177309
OSR2_HUMAN/256-278	Q8N2R0	OSR2	277	T	A	-0.166683634494196	0.086110269595214
OSR2_HUMAN/256-278	Q8N2R0	OSR2	277	T	C	-0.0481644093002074	0.0568557054676102
OSR2_HUMAN/256-278	Q8N2R0	OSR2	277	T	D	-0.393267136238954	0.0650506450261215
OSR2_HUMAN/256-278	Q8N2R0	OSR2	277	T	E	-0.514052853291329	0.127770601457075
OSR2_HUMAN/256-278	Q8N2R0	OSR2	277	T	F	0.109392088321218	0.0727724998562174
OSR2_HUMAN/256-278	Q8N2R0	OSR2	277	T	G	-0.193337569734536	0.0674449489366547
OSR2_HUMAN/256-278	Q8N2R0	OSR2	277	T	H	-0.10682394090948	0.115836513725071
OSR2_HUMAN/256-278	Q8N2R0	OSR2	277	T	I	0.0275749127738764	0.0716401027722449
OSR2_HUMAN/256-278	Q8N2R0	OSR2	277	T	K	0.00340768538265525	0.130042982648674
OSR2_HUMAN/256-278	Q8N2R0	OSR2	277	T	L	0.0633345729540917	0.0740690921511161
OSR2_HUMAN/256-278	Q8N2R0	OSR2	277	T	M	-0.134868209502325	0.0455021151880148
OSR2_HUMAN/256-278	Q8N2R0	OSR2	277	T	N	-0.171348624910649	0.0723976633281728
OSR2_HUMAN/256-278	Q8N2R0	OSR2	277	T	P	0.175850126235209	0.0800039174582532
OSR2_HUMAN/256-278	Q8N2R0	OSR2	277	T	Q	-0.182557340597971	0.0733093456309472
OSR2_HUMAN/256-278	Q8N2R0	OSR2	277	T	R	0.0252606144033728	0.0630602269299433
OSR2_HUMAN/256-278	Q8N2R0	OSR2	277	T	S	-0.233490848270091	0.0521075657790491
OSR2_HUMAN/256-278	Q8N2R0	OSR2	277	T	V	-0.0856228296170924	0.0432906074665984
OSR2_HUMAN/256-278	Q8N2R0	OSR2	277	T	W	0.0534591039002044	0.0921939808516857
OSR2_HUMAN/256-278	Q8N2R0	OSR2	277	T	Y	0.183907928463193	0.0530098056177309
ZN709_HUMAN/392-414	Q8N972	ZN709	413	T	A	-0.166683634494196	0.086110269595214
ZN709_HUMAN/392-414	Q8N972	ZN709	413	T	C	-0.0481644093002074	0.0568557054676102
ZN709_HUMAN/392-414	Q8N972	ZN709	413	T	D	-0.393267136238954	0.0650506450261215
ZN709_HUMAN/392-414	Q8N972	ZN709	413	T	E	-0.514052853291329	0.127770601457075
ZN709_HUMAN/392-414	Q8N972	ZN709	413	T	F	0.109392088321218	0.0727724998562174
ZN709_HUMAN/392-414	Q8N972	ZN709	413	T	G	-0.193337569734536	0.0674449489366547
ZN709_HUMAN/392-414	Q8N972	ZN709	413	T	H	-0.10682394090948	0.115836513725071
ZN709_HUMAN/392-414	Q8N972	ZN709	413	T	I	0.0275749127738764	0.0716401027722449
ZN709_HUMAN/392-414	Q8N972	ZN709	413	T	K	0.00340768538265525	0.130042982648674
ZN709_HUMAN/392-414	Q8N972	ZN709	413	T	L	0.0633345729540917	0.0740690921511161
ZN709_HUMAN/392-414	Q8N972	ZN709	413	T	M	-0.134868209502325	0.0455021151880148
ZN709_HUMAN/392-414	Q8N972	ZN709	413	T	N	-0.171348624910649	0.0723976633281728
ZN709_HUMAN/392-414	Q8N972	ZN709	413	T	P	0.175850126235209	0.0800039174582532
ZN709_HUMAN/392-414	Q8N972	ZN709	413	T	Q	-0.182557340597971	0.0733093456309472
ZN709_HUMAN/392-414	Q8N972	ZN709	413	T	R	0.0252606144033728	0.0630602269299433
ZN709_HUMAN/392-414	Q8N972	ZN709	413	T	S	-0.233490848270091	0.0521075657790491
ZN709_HUMAN/392-414	Q8N972	ZN709	413	T	V	-0.0856228296170924	0.0432906074665984
ZN709_HUMAN/392-414	Q8N972	ZN709	413	T	W	0.0534591039002044	0.0921939808516857
ZN709_HUMAN/392-414	Q8N972	ZN709	413	T	Y	0.183907928463193	0.0530098056177309
ZN775_HUMAN/281-303	Q96BV0	ZN775	302	I	A	-0.166683634494196	0.086110269595214
ZN775_HUMAN/281-303	Q96BV0	ZN775	302	I	C	-0.0481644093002074	0.0568557054676102
ZN775_HUMAN/281-303	Q96BV0	ZN775	302	I	D	-0.393267136238954	0.0650506450261215
ZN775_HUMAN/281-303	Q96BV0	ZN775	302	I	E	-0.514052853291329	0.127770601457075
ZN775_HUMAN/281-303	Q96BV0	ZN775	302	I	F	0.109392088321218	0.0727724998562174
ZN775_HUMAN/281-303	Q96BV0	ZN775	302	I	G	-0.193337569734536	0.0674449489366547
ZN775_HUMAN/281-303	Q96BV0	ZN775	302	I	H	-0.10682394090948	0.115836513725071
ZN775_HUMAN/281-303	Q96BV0	ZN775	302	I	K	0.00340768538265525	0.130042982648674
ZN775_HUMAN/281-303	Q96BV0	ZN775	302	I	L	0.0633345729540917	0.0740690921511161
ZN775_HUMAN/281-303	Q96BV0	ZN775	302	I	M	-0.134868209502325	0.0455021151880148
ZN775_HUMAN/281-303	Q96BV0	ZN775	302	I	N	-0.171348624910649	0.0723976633281728
ZN775_HUMAN/281-303	Q96BV0	ZN775	302	I	P	0.175850126235209	0.0800039174582532
ZN775_HUMAN/281-303	Q96BV0	ZN775	302	I	Q	-0.182557340597971	0.0733093456309472
ZN775_HUMAN/281-303	Q96BV0	ZN775	302	I	R	0.0252606144033728	0.0630602269299433
ZN775_HUMAN/281-303	Q96BV0	ZN775	302	I	S	-0.233490848270091	0.0521075657790491
ZN775_HUMAN/281-303	Q96BV0	ZN775	302	I	T	-0.321977929554767	0.0624921353879957
ZN775_HUMAN/281-303	Q96BV0	ZN775	302	I	V	-0.0856228296170924	0.0432906074665984
ZN775_HUMAN/281-303	Q96BV0	ZN775	302	I	W	0.0534591039002044	0.0921939808516857
ZN775_HUMAN/281-303	Q96BV0	ZN775	302	I	Y	0.183907928463193	0.0530098056177309
ZNF91_HUMAN/770-792	Q05481	ZNF91	791	I	A	-0.166683634494196	0.086110269595214
ZNF91_HUMAN/770-792	Q05481	ZNF91	791	I	C	-0.0481644093002074	0.0568557054676102
ZNF91_HUMAN/770-792	Q05481	ZNF91	791	I	D	-0.393267136238954	0.0650506450261215
ZNF91_HUMAN/770-792	Q05481	ZNF91	791	I	E	-0.514052853291329	0.127770601457075
ZNF91_HUMAN/770-792	Q05481	ZNF91	791	I	F	0.109392088321218	0.0727724998562174
ZNF91_HUMAN/770-792	Q05481	ZNF91	791	I	G	-0.193337569734536	0.0674449489366547
ZNF91_HUMAN/770-792	Q05481	ZNF91	791	I	H	-0.10682394090948	0.115836513725071
ZNF91_HUMAN/770-792	Q05481	ZNF91	791	I	K	0.00340768538265525	0.130042982648674
ZNF91_HUMAN/770-792	Q05481	ZNF91	791	I	L	0.0633345729540917	0.0740690921511161
ZNF91_HUMAN/770-792	Q05481	ZNF91	791	I	M	-0.134868209502325	0.0455021151880148
ZNF91_HUMAN/770-792	Q05481	ZNF91	791	I	N	-0.171348624910649	0.0723976633281728
ZNF91_HUMAN/770-792	Q05481	ZNF91	791	I	P	0.175850126235209	0.0800039174582532
ZNF91_HUMAN/770-792	Q05481	ZNF91	791	I	Q	-0.182557340597971	0.0733093456309472
ZNF91_HUMAN/770-792	Q05481	ZNF91	791	I	R	0.0252606144033728	0.0630602269299433
ZNF91_HUMAN/770-792	Q05481	ZNF91	791	I	S	-0.233490848270091	0.0521075657790491
ZNF91_HUMAN/770-792	Q05481	ZNF91	791	I	T	-0.321977929554767	0.0624921353879957
ZNF91_HUMAN/770-792	Q05481	ZNF91	791	I	V	-0.0856228296170924	0.0432906074665984
ZNF91_HUMAN/770-792	Q05481	ZNF91	791	I	W	0.0534591039002044	0.0921939808516857
ZNF91_HUMAN/770-792	Q05481	ZNF91	791	I	Y	0.183907928463193	0.0530098056177309
ZN320_HUMAN/189-211	A2RRD8	ZN320	210	I	A	-0.166683634494196	0.086110269595214
ZN320_HUMAN/189-211	A2RRD8	ZN320	210	I	C	-0.0481644093002074	0.0568557054676102
ZN320_HUMAN/189-211	A2RRD8	ZN320	210	I	D	-0.393267136238954	0.0650506450261215
ZN320_HUMAN/189-211	A2RRD8	ZN320	210	I	E	-0.514052853291329	0.127770601457075
ZN320_HUMAN/189-211	A2RRD8	ZN320	210	I	F	0.109392088321218	0.0727724998562174
ZN320_HUMAN/189-211	A2RRD8	ZN320	210	I	G	-0.193337569734536	0.0674449489366547
ZN320_HUMAN/189-211	A2RRD8	ZN320	210	I	H	-0.10682394090948	0.115836513725071
ZN320_HUMAN/189-211	A2RRD8	ZN320	210	I	K	0.00340768538265525	0.130042982648674
ZN320_HUMAN/189-211	A2RRD8	ZN320	210	I	L	0.0633345729540917	0.0740690921511161
ZN320_HUMAN/189-211	A2RRD8	ZN320	210	I	M	-0.134868209502325	0.0455021151880148
ZN320_HUMAN/189-211	A2RRD8	ZN320	210	I	N	-0.171348624910649	0.0723976633281728
ZN320_HUMAN/189-211	A2RRD8	ZN320	210	I	P	0.175850126235209	0.0800039174582532
ZN320_HUMAN/189-211	A2RRD8	ZN320	210	I	Q	-0.182557340597971	0.0733093456309472
ZN320_HUMAN/189-211	A2RRD8	ZN320	210	I	R	0.0252606144033728	0.0630602269299433
ZN320_HUMAN/189-211	A2RRD8	ZN320	210	I	S	-0.233490848270091	0.0521075657790491
ZN320_HUMAN/189-211	A2RRD8	ZN320	210	I	T	-0.321977929554767	0.0624921353879957
ZN320_HUMAN/189-211	A2RRD8	ZN320	210	I	V	-0.0856228296170924	0.0432906074665984
ZN320_HUMAN/189-211	A2RRD8	ZN320	210	I	W	0.0534591039002044	0.0921939808516857
ZN320_HUMAN/189-211	A2RRD8	ZN320	210	I	Y	0.183907928463193	0.0530098056177309
ZN665_HUMAN/346-368	Q9H7R5	ZN665	367	I	A	-0.166683634494196	0.086110269595214
ZN665_HUMAN/346-368	Q9H7R5	ZN665	367	I	C	-0.0481644093002074	0.0568557054676102
ZN665_HUMAN/346-368	Q9H7R5	ZN665	367	I	D	-0.393267136238954	0.0650506450261215
ZN665_HUMAN/346-368	Q9H7R5	ZN665	367	I	E	-0.514052853291329	0.127770601457075
ZN665_HUMAN/346-368	Q9H7R5	ZN665	367	I	F	0.109392088321218	0.0727724998562174
ZN665_HUMAN/346-368	Q9H7R5	ZN665	367	I	G	-0.193337569734536	0.0674449489366547
ZN665_HUMAN/346-368	Q9H7R5	ZN665	367	I	H	-0.10682394090948	0.115836513725071
ZN665_HUMAN/346-368	Q9H7R5	ZN665	367	I	K	0.00340768538265525	0.130042982648674
ZN665_HUMAN/346-368	Q9H7R5	ZN665	367	I	L	0.0633345729540917	0.0740690921511161
ZN665_HUMAN/346-368	Q9H7R5	ZN665	367	I	M	-0.134868209502325	0.0455021151880148
ZN665_HUMAN/346-368	Q9H7R5	ZN665	367	I	N	-0.171348624910649	0.0723976633281728
ZN665_HUMAN/346-368	Q9H7R5	ZN665	367	I	P	0.175850126235209	0.0800039174582532
ZN665_HUMAN/346-368	Q9H7R5	ZN665	367	I	Q	-0.182557340597971	0.0733093456309472
ZN665_HUMAN/346-368	Q9H7R5	ZN665	367	I	R	0.0252606144033728	0.0630602269299433
ZN665_HUMAN/346-368	Q9H7R5	ZN665	367	I	S	-0.233490848270091	0.0521075657790491
ZN665_HUMAN/346-368	Q9H7R5	ZN665	367	I	T	-0.321977929554767	0.0624921353879957
ZN665_HUMAN/346-368	Q9H7R5	ZN665	367	I	V	-0.0856228296170924	0.0432906074665984
ZN665_HUMAN/346-368	Q9H7R5	ZN665	367	I	W	0.0534591039002044	0.0921939808516857
ZN665_HUMAN/346-368	Q9H7R5	ZN665	367	I	Y	0.183907928463193	0.0530098056177309
ZN575_HUMAN/213-236	Q86XF7	ZN575	234	S	A	-0.166683634494196	0.086110269595214
ZN575_HUMAN/213-236	Q86XF7	ZN575	234	S	C	-0.0481644093002074	0.0568557054676102
ZN575_HUMAN/213-236	Q86XF7	ZN575	234	S	D	-0.393267136238954	0.0650506450261215
ZN575_HUMAN/213-236	Q86XF7	ZN575	234	S	E	-0.514052853291329	0.127770601457075
ZN575_HUMAN/213-236	Q86XF7	ZN575	234	S	F	0.109392088321218	0.0727724998562174
ZN575_HUMAN/213-236	Q86XF7	ZN575	234	S	G	-0.193337569734536	0.0674449489366547
ZN575_HUMAN/213-236	Q86XF7	ZN575	234	S	H	-0.10682394090948	0.115836513725071
ZN575_HUMAN/213-236	Q86XF7	ZN575	234	S	I	0.0275749127738764	0.0716401027722449
ZN575_HUMAN/213-236	Q86XF7	ZN575	234	S	K	0.00340768538265525	0.130042982648674
ZN575_HUMAN/213-236	Q86XF7	ZN575	234	S	L	0.0633345729540917	0.0740690921511161
ZN575_HUMAN/213-236	Q86XF7	ZN575	234	S	M	-0.134868209502325	0.0455021151880148
ZN575_HUMAN/213-236	Q86XF7	ZN575	234	S	N	-0.171348624910649	0.0723976633281728
ZN575_HUMAN/213-236	Q86XF7	ZN575	234	S	P	0.175850126235209	0.0800039174582532
ZN575_HUMAN/213-236	Q86XF7	ZN575	234	S	Q	-0.182557340597971	0.0733093456309472
ZN575_HUMAN/213-236	Q86XF7	ZN575	234	S	R	0.0252606144033728	0.0630602269299433
ZN575_HUMAN/213-236	Q86XF7	ZN575	234	S	T	-0.321977929554767	0.0624921353879957
ZN575_HUMAN/213-236	Q86XF7	ZN575	234	S	V	-0.0856228296170924	0.0432906074665984
ZN575_HUMAN/213-236	Q86XF7	ZN575	234	S	W	0.0534591039002044	0.0921939808516857
ZN575_HUMAN/213-236	Q86XF7	ZN575	234	S	Y	0.183907928463193	0.0530098056177309
ZN546_HUMAN/805-827	Q86UE3	ZN546	826	N	A	-0.166683634494196	0.086110269595214
ZN546_HUMAN/805-827	Q86UE3	ZN546	826	N	C	-0.0481644093002074	0.0568557054676102
ZN546_HUMAN/805-827	Q86UE3	ZN546	826	N	D	-0.393267136238954	0.0650506450261215
ZN546_HUMAN/805-827	Q86UE3	ZN546	826	N	E	-0.514052853291329	0.127770601457075
ZN546_HUMAN/805-827	Q86UE3	ZN546	826	N	F	0.109392088321218	0.0727724998562174
ZN546_HUMAN/805-827	Q86UE3	ZN546	826	N	G	-0.193337569734536	0.0674449489366547
ZN546_HUMAN/805-827	Q86UE3	ZN546	826	N	H	-0.10682394090948	0.115836513725071
ZN546_HUMAN/805-827	Q86UE3	ZN546	826	N	I	0.0275749127738764	0.0716401027722449
ZN546_HUMAN/805-827	Q86UE3	ZN546	826	N	K	0.00340768538265525	0.130042982648674
ZN546_HUMAN/805-827	Q86UE3	ZN546	826	N	L	0.0633345729540917	0.0740690921511161
ZN546_HUMAN/805-827	Q86UE3	ZN546	826	N	M	-0.134868209502325	0.0455021151880148
ZN546_HUMAN/805-827	Q86UE3	ZN546	826	N	P	0.175850126235209	0.0800039174582532
ZN546_HUMAN/805-827	Q86UE3	ZN546	826	N	Q	-0.182557340597971	0.0733093456309472
ZN546_HUMAN/805-827	Q86UE3	ZN546	826	N	R	0.0252606144033728	0.0630602269299433
ZN546_HUMAN/805-827	Q86UE3	ZN546	826	N	S	-0.233490848270091	0.0521075657790491
ZN546_HUMAN/805-827	Q86UE3	ZN546	826	N	T	-0.321977929554767	0.0624921353879957
ZN546_HUMAN/805-827	Q86UE3	ZN546	826	N	V	-0.0856228296170924	0.0432906074665984
ZN546_HUMAN/805-827	Q86UE3	ZN546	826	N	W	0.0534591039002044	0.0921939808516857
ZN546_HUMAN/805-827	Q86UE3	ZN546	826	N	Y	0.183907928463193	0.0530098056177309
ZN136_HUMAN/504-526	P52737	ZN136	525	T	A	-0.166683634494196	0.086110269595214
ZN136_HUMAN/504-526	P52737	ZN136	525	T	C	-0.0481644093002074	0.0568557054676102
ZN136_HUMAN/504-526	P52737	ZN136	525	T	D	-0.393267136238954	0.0650506450261215
ZN136_HUMAN/504-526	P52737	ZN136	525	T	E	-0.514052853291329	0.127770601457075
ZN136_HUMAN/504-526	P52737	ZN136	525	T	F	0.109392088321218	0.0727724998562174
ZN136_HUMAN/504-526	P52737	ZN136	525	T	G	-0.193337569734536	0.0674449489366547
ZN136_HUMAN/504-526	P52737	ZN136	525	T	H	-0.10682394090948	0.115836513725071
ZN136_HUMAN/504-526	P52737	ZN136	525	T	I	0.0275749127738764	0.0716401027722449
ZN136_HUMAN/504-526	P52737	ZN136	525	T	K	0.00340768538265525	0.130042982648674
ZN136_HUMAN/504-526	P52737	ZN136	525	T	L	0.0633345729540917	0.0740690921511161
ZN136_HUMAN/504-526	P52737	ZN136	525	T	M	-0.134868209502325	0.0455021151880148
ZN136_HUMAN/504-526	P52737	ZN136	525	T	N	-0.171348624910649	0.0723976633281728
ZN136_HUMAN/504-526	P52737	ZN136	525	T	P	0.175850126235209	0.0800039174582532
ZN136_HUMAN/504-526	P52737	ZN136	525	T	Q	-0.182557340597971	0.0733093456309472
ZN136_HUMAN/504-526	P52737	ZN136	525	T	R	0.0252606144033728	0.0630602269299433
ZN136_HUMAN/504-526	P52737	ZN136	525	T	S	-0.233490848270091	0.0521075657790491
ZN136_HUMAN/504-526	P52737	ZN136	525	T	V	-0.0856228296170924	0.0432906074665984
ZN136_HUMAN/504-526	P52737	ZN136	525	T	W	0.0534591039002044	0.0921939808516857
ZN136_HUMAN/504-526	P52737	ZN136	525	T	Y	0.183907928463193	0.0530098056177309
ZN875_HUMAN/357-379	P10072	ZN875	378	A	C	-0.0481644093002074	0.0568557054676102
ZN875_HUMAN/357-379	P10072	ZN875	378	A	D	-0.393267136238954	0.0650506450261215
ZN875_HUMAN/357-379	P10072	ZN875	378	A	E	-0.514052853291329	0.127770601457075
ZN875_HUMAN/357-379	P10072	ZN875	378	A	F	0.109392088321218	0.0727724998562174
ZN875_HUMAN/357-379	P10072	ZN875	378	A	G	-0.193337569734536	0.0674449489366547
ZN875_HUMAN/357-379	P10072	ZN875	378	A	H	-0.10682394090948	0.115836513725071
ZN875_HUMAN/357-379	P10072	ZN875	378	A	I	0.0275749127738764	0.0716401027722449
ZN875_HUMAN/357-379	P10072	ZN875	378	A	K	0.00340768538265525	0.130042982648674
ZN875_HUMAN/357-379	P10072	ZN875	378	A	L	0.0633345729540917	0.0740690921511161
ZN875_HUMAN/357-379	P10072	ZN875	378	A	M	-0.134868209502325	0.0455021151880148
ZN875_HUMAN/357-379	P10072	ZN875	378	A	N	-0.171348624910649	0.0723976633281728
ZN875_HUMAN/357-379	P10072	ZN875	378	A	P	0.175850126235209	0.0800039174582532
ZN875_HUMAN/357-379	P10072	ZN875	378	A	Q	-0.182557340597971	0.0733093456309472
ZN875_HUMAN/357-379	P10072	ZN875	378	A	R	0.0252606144033728	0.0630602269299433
ZN875_HUMAN/357-379	P10072	ZN875	378	A	S	-0.233490848270091	0.0521075657790491
ZN875_HUMAN/357-379	P10072	ZN875	378	A	T	-0.321977929554767	0.0624921353879957
ZN875_HUMAN/357-379	P10072	ZN875	378	A	V	-0.0856228296170924	0.0432906074665984
ZN875_HUMAN/357-379	P10072	ZN875	378	A	W	0.0534591039002044	0.0921939808516857
ZN875_HUMAN/357-379	P10072	ZN875	378	A	Y	0.183907928463193	0.0530098056177309
ZSCA4_HUMAN/340-362	Q8NAM6	ZSCA4	361	I	A	-0.166683634494196	0.086110269595214
ZSCA4_HUMAN/340-362	Q8NAM6	ZSCA4	361	I	C	-0.0481644093002074	0.0568557054676102
ZSCA4_HUMAN/340-362	Q8NAM6	ZSCA4	361	I	D	-0.393267136238954	0.0650506450261215
ZSCA4_HUMAN/340-362	Q8NAM6	ZSCA4	361	I	E	-0.514052853291329	0.127770601457075
ZSCA4_HUMAN/340-362	Q8NAM6	ZSCA4	361	I	F	0.109392088321218	0.0727724998562174
ZSCA4_HUMAN/340-362	Q8NAM6	ZSCA4	361	I	G	-0.193337569734536	0.0674449489366547
ZSCA4_HUMAN/340-362	Q8NAM6	ZSCA4	361	I	H	-0.10682394090948	0.115836513725071
ZSCA4_HUMAN/340-362	Q8NAM6	ZSCA4	361	I	K	0.00340768538265525	0.130042982648674
ZSCA4_HUMAN/340-362	Q8NAM6	ZSCA4	361	I	L	0.0633345729540917	0.0740690921511161
ZSCA4_HUMAN/340-362	Q8NAM6	ZSCA4	361	I	M	-0.134868209502325	0.0455021151880148
ZSCA4_HUMAN/340-362	Q8NAM6	ZSCA4	361	I	N	-0.171348624910649	0.0723976633281728
ZSCA4_HUMAN/340-362	Q8NAM6	ZSCA4	361	I	P	0.175850126235209	0.0800039174582532
ZSCA4_HUMAN/340-362	Q8NAM6	ZSCA4	361	I	Q	-0.182557340597971	0.0733093456309472
ZSCA4_HUMAN/340-362	Q8NAM6	ZSCA4	361	I	R	0.0252606144033728	0.0630602269299433
ZSCA4_HUMAN/340-362	Q8NAM6	ZSCA4	361	I	S	-0.233490848270091	0.0521075657790491
ZSCA4_HUMAN/340-362	Q8NAM6	ZSCA4	361	I	T	-0.321977929554767	0.0624921353879957
ZSCA4_HUMAN/340-362	Q8NAM6	ZSCA4	361	I	V	-0.0856228296170924	0.0432906074665984
ZSCA4_HUMAN/340-362	Q8NAM6	ZSCA4	361	I	W	0.0534591039002044	0.0921939808516857
ZSCA4_HUMAN/340-362	Q8NAM6	ZSCA4	361	I	Y	0.183907928463193	0.0530098056177309
ZN674_HUMAN/497-519	Q2M3X9	ZN674	518	I	A	-0.166683634494196	0.086110269595214
ZN674_HUMAN/497-519	Q2M3X9	ZN674	518	I	C	-0.0481644093002074	0.0568557054676102
ZN674_HUMAN/497-519	Q2M3X9	ZN674	518	I	D	-0.393267136238954	0.0650506450261215
ZN674_HUMAN/497-519	Q2M3X9	ZN674	518	I	E	-0.514052853291329	0.127770601457075
ZN674_HUMAN/497-519	Q2M3X9	ZN674	518	I	F	0.109392088321218	0.0727724998562174
ZN674_HUMAN/497-519	Q2M3X9	ZN674	518	I	G	-0.193337569734536	0.0674449489366547
ZN674_HUMAN/497-519	Q2M3X9	ZN674	518	I	H	-0.10682394090948	0.115836513725071
ZN674_HUMAN/497-519	Q2M3X9	ZN674	518	I	K	0.00340768538265525	0.130042982648674
ZN674_HUMAN/497-519	Q2M3X9	ZN674	518	I	L	0.0633345729540917	0.0740690921511161
ZN674_HUMAN/497-519	Q2M3X9	ZN674	518	I	M	-0.134868209502325	0.0455021151880148
ZN674_HUMAN/497-519	Q2M3X9	ZN674	518	I	N	-0.171348624910649	0.0723976633281728
ZN674_HUMAN/497-519	Q2M3X9	ZN674	518	I	P	0.175850126235209	0.0800039174582532
ZN674_HUMAN/497-519	Q2M3X9	ZN674	518	I	Q	-0.182557340597971	0.0733093456309472
ZN674_HUMAN/497-519	Q2M3X9	ZN674	518	I	R	0.0252606144033728	0.0630602269299433
ZN674_HUMAN/497-519	Q2M3X9	ZN674	518	I	S	-0.233490848270091	0.0521075657790491
ZN674_HUMAN/497-519	Q2M3X9	ZN674	518	I	T	-0.321977929554767	0.0624921353879957
ZN674_HUMAN/497-519	Q2M3X9	ZN674	518	I	V	-0.0856228296170924	0.0432906074665984
ZN674_HUMAN/497-519	Q2M3X9	ZN674	518	I	W	0.0534591039002044	0.0921939808516857
ZN674_HUMAN/497-519	Q2M3X9	ZN674	518	I	Y	0.183907928463193	0.0530098056177309
ZN37A_HUMAN/355-377	P17032	ZN37A	376	T	A	-0.166683634494196	0.086110269595214
ZN37A_HUMAN/355-377	P17032	ZN37A	376	T	C	-0.0481644093002074	0.0568557054676102
ZN37A_HUMAN/355-377	P17032	ZN37A	376	T	D	-0.393267136238954	0.0650506450261215
ZN37A_HUMAN/355-377	P17032	ZN37A	376	T	E	-0.514052853291329	0.127770601457075
ZN37A_HUMAN/355-377	P17032	ZN37A	376	T	F	0.109392088321218	0.0727724998562174
ZN37A_HUMAN/355-377	P17032	ZN37A	376	T	G	-0.193337569734536	0.0674449489366547
ZN37A_HUMAN/355-377	P17032	ZN37A	376	T	H	-0.10682394090948	0.115836513725071
ZN37A_HUMAN/355-377	P17032	ZN37A	376	T	I	0.0275749127738764	0.0716401027722449
ZN37A_HUMAN/355-377	P17032	ZN37A	376	T	K	0.00340768538265525	0.130042982648674
ZN37A_HUMAN/355-377	P17032	ZN37A	376	T	L	0.0633345729540917	0.0740690921511161
ZN37A_HUMAN/355-377	P17032	ZN37A	376	T	M	-0.134868209502325	0.0455021151880148
ZN37A_HUMAN/355-377	P17032	ZN37A	376	T	N	-0.171348624910649	0.0723976633281728
ZN37A_HUMAN/355-377	P17032	ZN37A	376	T	P	0.175850126235209	0.0800039174582532
ZN37A_HUMAN/355-377	P17032	ZN37A	376	T	Q	-0.182557340597971	0.0733093456309472
ZN37A_HUMAN/355-377	P17032	ZN37A	376	T	R	0.0252606144033728	0.0630602269299433
ZN37A_HUMAN/355-377	P17032	ZN37A	376	T	S	-0.233490848270091	0.0521075657790491
ZN37A_HUMAN/355-377	P17032	ZN37A	376	T	V	-0.0856228296170924	0.0432906074665984
ZN37A_HUMAN/355-377	P17032	ZN37A	376	T	W	0.0534591039002044	0.0921939808516857
ZN37A_HUMAN/355-377	P17032	ZN37A	376	T	Y	0.183907928463193	0.0530098056177309
ZN826_HUMAN/148-170	Q6ZT77	ZN826	169	I	A	-0.166683634494196	0.086110269595214
ZN826_HUMAN/148-170	Q6ZT77	ZN826	169	I	C	-0.0481644093002074	0.0568557054676102
ZN826_HUMAN/148-170	Q6ZT77	ZN826	169	I	D	-0.393267136238954	0.0650506450261215
ZN826_HUMAN/148-170	Q6ZT77	ZN826	169	I	E	-0.514052853291329	0.127770601457075
ZN826_HUMAN/148-170	Q6ZT77	ZN826	169	I	F	0.109392088321218	0.0727724998562174
ZN826_HUMAN/148-170	Q6ZT77	ZN826	169	I	G	-0.193337569734536	0.0674449489366547
ZN826_HUMAN/148-170	Q6ZT77	ZN826	169	I	H	-0.10682394090948	0.115836513725071
ZN826_HUMAN/148-170	Q6ZT77	ZN826	169	I	K	0.00340768538265525	0.130042982648674
ZN826_HUMAN/148-170	Q6ZT77	ZN826	169	I	L	0.0633345729540917	0.0740690921511161
ZN826_HUMAN/148-170	Q6ZT77	ZN826	169	I	M	-0.134868209502325	0.0455021151880148
ZN826_HUMAN/148-170	Q6ZT77	ZN826	169	I	N	-0.171348624910649	0.0723976633281728
ZN826_HUMAN/148-170	Q6ZT77	ZN826	169	I	P	0.175850126235209	0.0800039174582532
ZN826_HUMAN/148-170	Q6ZT77	ZN826	169	I	Q	-0.182557340597971	0.0733093456309472
ZN826_HUMAN/148-170	Q6ZT77	ZN826	169	I	R	0.0252606144033728	0.0630602269299433
ZN826_HUMAN/148-170	Q6ZT77	ZN826	169	I	S	-0.233490848270091	0.0521075657790491
ZN826_HUMAN/148-170	Q6ZT77	ZN826	169	I	T	-0.321977929554767	0.0624921353879957
ZN826_HUMAN/148-170	Q6ZT77	ZN826	169	I	V	-0.0856228296170924	0.0432906074665984
ZN826_HUMAN/148-170	Q6ZT77	ZN826	169	I	W	0.0534591039002044	0.0921939808516857
ZN826_HUMAN/148-170	Q6ZT77	ZN826	169	I	Y	0.183907928463193	0.0530098056177309
ZN773_HUMAN/247-269	Q6PK81	ZN773	268	V	A	-0.166683634494196	0.086110269595214
ZN773_HUMAN/247-269	Q6PK81	ZN773	268	V	C	-0.0481644093002074	0.0568557054676102
ZN773_HUMAN/247-269	Q6PK81	ZN773	268	V	D	-0.393267136238954	0.0650506450261215
ZN773_HUMAN/247-269	Q6PK81	ZN773	268	V	E	-0.514052853291329	0.127770601457075
ZN773_HUMAN/247-269	Q6PK81	ZN773	268	V	F	0.109392088321218	0.0727724998562174
ZN773_HUMAN/247-269	Q6PK81	ZN773	268	V	G	-0.193337569734536	0.0674449489366547
ZN773_HUMAN/247-269	Q6PK81	ZN773	268	V	H	-0.10682394090948	0.115836513725071
ZN773_HUMAN/247-269	Q6PK81	ZN773	268	V	I	0.0275749127738764	0.0716401027722449
ZN773_HUMAN/247-269	Q6PK81	ZN773	268	V	K	0.00340768538265525	0.130042982648674
ZN773_HUMAN/247-269	Q6PK81	ZN773	268	V	L	0.0633345729540917	0.0740690921511161
ZN773_HUMAN/247-269	Q6PK81	ZN773	268	V	M	-0.134868209502325	0.0455021151880148
ZN773_HUMAN/247-269	Q6PK81	ZN773	268	V	N	-0.171348624910649	0.0723976633281728
ZN773_HUMAN/247-269	Q6PK81	ZN773	268	V	P	0.175850126235209	0.0800039174582532
ZN773_HUMAN/247-269	Q6PK81	ZN773	268	V	Q	-0.182557340597971	0.0733093456309472
ZN773_HUMAN/247-269	Q6PK81	ZN773	268	V	R	0.0252606144033728	0.0630602269299433
ZN773_HUMAN/247-269	Q6PK81	ZN773	268	V	S	-0.233490848270091	0.0521075657790491
ZN773_HUMAN/247-269	Q6PK81	ZN773	268	V	T	-0.321977929554767	0.0624921353879957
ZN773_HUMAN/247-269	Q6PK81	ZN773	268	V	W	0.0534591039002044	0.0921939808516857
ZN773_HUMAN/247-269	Q6PK81	ZN773	268	V	Y	0.183907928463193	0.0530098056177309
ZN154_HUMAN/189-211	Q13106	ZN154	210	V	A	-0.166683634494196	0.086110269595214
ZN154_HUMAN/189-211	Q13106	ZN154	210	V	C	-0.0481644093002074	0.0568557054676102
ZN154_HUMAN/189-211	Q13106	ZN154	210	V	D	-0.393267136238954	0.0650506450261215
ZN154_HUMAN/189-211	Q13106	ZN154	210	V	E	-0.514052853291329	0.127770601457075
ZN154_HUMAN/189-211	Q13106	ZN154	210	V	F	0.109392088321218	0.0727724998562174
ZN154_HUMAN/189-211	Q13106	ZN154	210	V	G	-0.193337569734536	0.0674449489366547
ZN154_HUMAN/189-211	Q13106	ZN154	210	V	H	-0.10682394090948	0.115836513725071
ZN154_HUMAN/189-211	Q13106	ZN154	210	V	I	0.0275749127738764	0.0716401027722449
ZN154_HUMAN/189-211	Q13106	ZN154	210	V	K	0.00340768538265525	0.130042982648674
ZN154_HUMAN/189-211	Q13106	ZN154	210	V	L	0.0633345729540917	0.0740690921511161
ZN154_HUMAN/189-211	Q13106	ZN154	210	V	M	-0.134868209502325	0.0455021151880148
ZN154_HUMAN/189-211	Q13106	ZN154	210	V	N	-0.171348624910649	0.0723976633281728
ZN154_HUMAN/189-211	Q13106	ZN154	210	V	P	0.175850126235209	0.0800039174582532
ZN154_HUMAN/189-211	Q13106	ZN154	210	V	Q	-0.182557340597971	0.0733093456309472
ZN154_HUMAN/189-211	Q13106	ZN154	210	V	R	0.0252606144033728	0.0630602269299433
ZN154_HUMAN/189-211	Q13106	ZN154	210	V	S	-0.233490848270091	0.0521075657790491
ZN154_HUMAN/189-211	Q13106	ZN154	210	V	T	-0.321977929554767	0.0624921353879957
ZN154_HUMAN/189-211	Q13106	ZN154	210	V	W	0.0534591039002044	0.0921939808516857
ZN154_HUMAN/189-211	Q13106	ZN154	210	V	Y	0.183907928463193	0.0530098056177309
ZN697_HUMAN/353-375	Q5TEC3	ZN697	374	I	A	-0.166683634494196	0.086110269595214
ZN697_HUMAN/353-375	Q5TEC3	ZN697	374	I	C	-0.0481644093002074	0.0568557054676102
ZN697_HUMAN/353-375	Q5TEC3	ZN697	374	I	D	-0.393267136238954	0.0650506450261215
ZN697_HUMAN/353-375	Q5TEC3	ZN697	374	I	E	-0.514052853291329	0.127770601457075
ZN697_HUMAN/353-375	Q5TEC3	ZN697	374	I	F	0.109392088321218	0.0727724998562174
ZN697_HUMAN/353-375	Q5TEC3	ZN697	374	I	G	-0.193337569734536	0.0674449489366547
ZN697_HUMAN/353-375	Q5TEC3	ZN697	374	I	H	-0.10682394090948	0.115836513725071
ZN697_HUMAN/353-375	Q5TEC3	ZN697	374	I	K	0.00340768538265525	0.130042982648674
ZN697_HUMAN/353-375	Q5TEC3	ZN697	374	I	L	0.0633345729540917	0.0740690921511161
ZN697_HUMAN/353-375	Q5TEC3	ZN697	374	I	M	-0.134868209502325	0.0455021151880148
ZN697_HUMAN/353-375	Q5TEC3	ZN697	374	I	N	-0.171348624910649	0.0723976633281728
ZN697_HUMAN/353-375	Q5TEC3	ZN697	374	I	P	0.175850126235209	0.0800039174582532
ZN697_HUMAN/353-375	Q5TEC3	ZN697	374	I	Q	-0.182557340597971	0.0733093456309472
ZN697_HUMAN/353-375	Q5TEC3	ZN697	374	I	R	0.0252606144033728	0.0630602269299433
ZN697_HUMAN/353-375	Q5TEC3	ZN697	374	I	S	-0.233490848270091	0.0521075657790491
ZN697_HUMAN/353-375	Q5TEC3	ZN697	374	I	T	-0.321977929554767	0.0624921353879957
ZN697_HUMAN/353-375	Q5TEC3	ZN697	374	I	V	-0.0856228296170924	0.0432906074665984
ZN697_HUMAN/353-375	Q5TEC3	ZN697	374	I	W	0.0534591039002044	0.0921939808516857
ZN697_HUMAN/353-375	Q5TEC3	ZN697	374	I	Y	0.183907928463193	0.0530098056177309
Z705A_HUMAN/200-222	Q6ZN79	Z705A	221	T	A	-0.166683634494196	0.086110269595214
Z705A_HUMAN/200-222	Q6ZN79	Z705A	221	T	C	-0.0481644093002074	0.0568557054676102
Z705A_HUMAN/200-222	Q6ZN79	Z705A	221	T	D	-0.393267136238954	0.0650506450261215
Z705A_HUMAN/200-222	Q6ZN79	Z705A	221	T	E	-0.514052853291329	0.127770601457075
Z705A_HUMAN/200-222	Q6ZN79	Z705A	221	T	F	0.109392088321218	0.0727724998562174
Z705A_HUMAN/200-222	Q6ZN79	Z705A	221	T	G	-0.193337569734536	0.0674449489366547
Z705A_HUMAN/200-222	Q6ZN79	Z705A	221	T	H	-0.10682394090948	0.115836513725071
Z705A_HUMAN/200-222	Q6ZN79	Z705A	221	T	I	0.0275749127738764	0.0716401027722449
Z705A_HUMAN/200-222	Q6ZN79	Z705A	221	T	K	0.00340768538265525	0.130042982648674
Z705A_HUMAN/200-222	Q6ZN79	Z705A	221	T	L	0.0633345729540917	0.0740690921511161
Z705A_HUMAN/200-222	Q6ZN79	Z705A	221	T	M	-0.134868209502325	0.0455021151880148
Z705A_HUMAN/200-222	Q6ZN79	Z705A	221	T	N	-0.171348624910649	0.0723976633281728
Z705A_HUMAN/200-222	Q6ZN79	Z705A	221	T	P	0.175850126235209	0.0800039174582532
Z705A_HUMAN/200-222	Q6ZN79	Z705A	221	T	Q	-0.182557340597971	0.0733093456309472
Z705A_HUMAN/200-222	Q6ZN79	Z705A	221	T	R	0.0252606144033728	0.0630602269299433
Z705A_HUMAN/200-222	Q6ZN79	Z705A	221	T	S	-0.233490848270091	0.0521075657790491
Z705A_HUMAN/200-222	Q6ZN79	Z705A	221	T	V	-0.0856228296170924	0.0432906074665984
Z705A_HUMAN/200-222	Q6ZN79	Z705A	221	T	W	0.0534591039002044	0.0921939808516857
Z705A_HUMAN/200-222	Q6ZN79	Z705A	221	T	Y	0.183907928463193	0.0530098056177309
ZNF16_HUMAN/293-315	P17020	ZNF16	314	S	A	-0.166683634494196	0.086110269595214
ZNF16_HUMAN/293-315	P17020	ZNF16	314	S	C	-0.0481644093002074	0.0568557054676102
ZNF16_HUMAN/293-315	P17020	ZNF16	314	S	D	-0.393267136238954	0.0650506450261215
ZNF16_HUMAN/293-315	P17020	ZNF16	314	S	E	-0.514052853291329	0.127770601457075
ZNF16_HUMAN/293-315	P17020	ZNF16	314	S	F	0.109392088321218	0.0727724998562174
ZNF16_HUMAN/293-315	P17020	ZNF16	314	S	G	-0.193337569734536	0.0674449489366547
ZNF16_HUMAN/293-315	P17020	ZNF16	314	S	H	-0.10682394090948	0.115836513725071
ZNF16_HUMAN/293-315	P17020	ZNF16	314	S	I	0.0275749127738764	0.0716401027722449
ZNF16_HUMAN/293-315	P17020	ZNF16	314	S	K	0.00340768538265525	0.130042982648674
ZNF16_HUMAN/293-315	P17020	ZNF16	314	S	L	0.0633345729540917	0.0740690921511161
ZNF16_HUMAN/293-315	P17020	ZNF16	314	S	M	-0.134868209502325	0.0455021151880148
ZNF16_HUMAN/293-315	P17020	ZNF16	314	S	N	-0.171348624910649	0.0723976633281728
ZNF16_HUMAN/293-315	P17020	ZNF16	314	S	P	0.175850126235209	0.0800039174582532
ZNF16_HUMAN/293-315	P17020	ZNF16	314	S	Q	-0.182557340597971	0.0733093456309472
ZNF16_HUMAN/293-315	P17020	ZNF16	314	S	R	0.0252606144033728	0.0630602269299433
ZNF16_HUMAN/293-315	P17020	ZNF16	314	S	T	-0.321977929554767	0.0624921353879957
ZNF16_HUMAN/293-315	P17020	ZNF16	314	S	V	-0.0856228296170924	0.0432906074665984
ZNF16_HUMAN/293-315	P17020	ZNF16	314	S	W	0.0534591039002044	0.0921939808516857
ZNF16_HUMAN/293-315	P17020	ZNF16	314	S	Y	0.183907928463193	0.0530098056177309
ZN878_HUMAN/339-361	C9JN71	ZN878	360	T	A	-0.166683634494196	0.086110269595214
ZN878_HUMAN/339-361	C9JN71	ZN878	360	T	C	-0.0481644093002074	0.0568557054676102
ZN878_HUMAN/339-361	C9JN71	ZN878	360	T	D	-0.393267136238954	0.0650506450261215
ZN878_HUMAN/339-361	C9JN71	ZN878	360	T	E	-0.514052853291329	0.127770601457075
ZN878_HUMAN/339-361	C9JN71	ZN878	360	T	F	0.109392088321218	0.0727724998562174
ZN878_HUMAN/339-361	C9JN71	ZN878	360	T	G	-0.193337569734536	0.0674449489366547
ZN878_HUMAN/339-361	C9JN71	ZN878	360	T	H	-0.10682394090948	0.115836513725071
ZN878_HUMAN/339-361	C9JN71	ZN878	360	T	I	0.0275749127738764	0.0716401027722449
ZN878_HUMAN/339-361	C9JN71	ZN878	360	T	K	0.00340768538265525	0.130042982648674
ZN878_HUMAN/339-361	C9JN71	ZN878	360	T	L	0.0633345729540917	0.0740690921511161
ZN878_HUMAN/339-361	C9JN71	ZN878	360	T	M	-0.134868209502325	0.0455021151880148
ZN878_HUMAN/339-361	C9JN71	ZN878	360	T	N	-0.171348624910649	0.0723976633281728
ZN878_HUMAN/339-361	C9JN71	ZN878	360	T	P	0.175850126235209	0.0800039174582532
ZN878_HUMAN/339-361	C9JN71	ZN878	360	T	Q	-0.182557340597971	0.0733093456309472
ZN878_HUMAN/339-361	C9JN71	ZN878	360	T	R	0.0252606144033728	0.0630602269299433
ZN878_HUMAN/339-361	C9JN71	ZN878	360	T	S	-0.233490848270091	0.0521075657790491
ZN878_HUMAN/339-361	C9JN71	ZN878	360	T	V	-0.0856228296170924	0.0432906074665984
ZN878_HUMAN/339-361	C9JN71	ZN878	360	T	W	0.0534591039002044	0.0921939808516857
ZN878_HUMAN/339-361	C9JN71	ZN878	360	T	Y	0.183907928463193	0.0530098056177309
ZN569_HUMAN/522-544	Q5MCW4	ZN569	543	S	A	-0.166683634494196	0.086110269595214
ZN569_HUMAN/522-544	Q5MCW4	ZN569	543	S	C	-0.0481644093002074	0.0568557054676102
ZN569_HUMAN/522-544	Q5MCW4	ZN569	543	S	D	-0.393267136238954	0.0650506450261215
ZN569_HUMAN/522-544	Q5MCW4	ZN569	543	S	E	-0.514052853291329	0.127770601457075
ZN569_HUMAN/522-544	Q5MCW4	ZN569	543	S	F	0.109392088321218	0.0727724998562174
ZN569_HUMAN/522-544	Q5MCW4	ZN569	543	S	G	-0.193337569734536	0.0674449489366547
ZN569_HUMAN/522-544	Q5MCW4	ZN569	543	S	H	-0.10682394090948	0.115836513725071
ZN569_HUMAN/522-544	Q5MCW4	ZN569	543	S	I	0.0275749127738764	0.0716401027722449
ZN569_HUMAN/522-544	Q5MCW4	ZN569	543	S	K	0.00340768538265525	0.130042982648674
ZN569_HUMAN/522-544	Q5MCW4	ZN569	543	S	L	0.0633345729540917	0.0740690921511161
ZN569_HUMAN/522-544	Q5MCW4	ZN569	543	S	M	-0.134868209502325	0.0455021151880148
ZN569_HUMAN/522-544	Q5MCW4	ZN569	543	S	N	-0.171348624910649	0.0723976633281728
ZN569_HUMAN/522-544	Q5MCW4	ZN569	543	S	P	0.175850126235209	0.0800039174582532
ZN569_HUMAN/522-544	Q5MCW4	ZN569	543	S	Q	-0.182557340597971	0.0733093456309472
ZN569_HUMAN/522-544	Q5MCW4	ZN569	543	S	R	0.0252606144033728	0.0630602269299433
ZN569_HUMAN/522-544	Q5MCW4	ZN569	543	S	T	-0.321977929554767	0.0624921353879957
ZN569_HUMAN/522-544	Q5MCW4	ZN569	543	S	V	-0.0856228296170924	0.0432906074665984
ZN569_HUMAN/522-544	Q5MCW4	ZN569	543	S	W	0.0534591039002044	0.0921939808516857
ZN569_HUMAN/522-544	Q5MCW4	ZN569	543	S	Y	0.183907928463193	0.0530098056177309
ZN226_HUMAN/307-329	Q9NYT6	ZN226	328	V	A	-0.166683634494196	0.086110269595214
ZN226_HUMAN/307-329	Q9NYT6	ZN226	328	V	C	-0.0481644093002074	0.0568557054676102
ZN226_HUMAN/307-329	Q9NYT6	ZN226	328	V	D	-0.393267136238954	0.0650506450261215
ZN226_HUMAN/307-329	Q9NYT6	ZN226	328	V	E	-0.514052853291329	0.127770601457075
ZN226_HUMAN/307-329	Q9NYT6	ZN226	328	V	F	0.109392088321218	0.0727724998562174
ZN226_HUMAN/307-329	Q9NYT6	ZN226	328	V	G	-0.193337569734536	0.0674449489366547
ZN226_HUMAN/307-329	Q9NYT6	ZN226	328	V	H	-0.10682394090948	0.115836513725071
ZN226_HUMAN/307-329	Q9NYT6	ZN226	328	V	I	0.0275749127738764	0.0716401027722449
ZN226_HUMAN/307-329	Q9NYT6	ZN226	328	V	K	0.00340768538265525	0.130042982648674
ZN226_HUMAN/307-329	Q9NYT6	ZN226	328	V	L	0.0633345729540917	0.0740690921511161
ZN226_HUMAN/307-329	Q9NYT6	ZN226	328	V	M	-0.134868209502325	0.0455021151880148
ZN226_HUMAN/307-329	Q9NYT6	ZN226	328	V	N	-0.171348624910649	0.0723976633281728
ZN226_HUMAN/307-329	Q9NYT6	ZN226	328	V	P	0.175850126235209	0.0800039174582532
ZN226_HUMAN/307-329	Q9NYT6	ZN226	328	V	Q	-0.182557340597971	0.0733093456309472
ZN226_HUMAN/307-329	Q9NYT6	ZN226	328	V	R	0.0252606144033728	0.0630602269299433
ZN226_HUMAN/307-329	Q9NYT6	ZN226	328	V	S	-0.233490848270091	0.0521075657790491
ZN226_HUMAN/307-329	Q9NYT6	ZN226	328	V	T	-0.321977929554767	0.0624921353879957
ZN226_HUMAN/307-329	Q9NYT6	ZN226	328	V	W	0.0534591039002044	0.0921939808516857
ZN226_HUMAN/307-329	Q9NYT6	ZN226	328	V	Y	0.183907928463193	0.0530098056177309
ZN226_HUMAN/643-665	Q9NYT6	ZN226	664	V	A	-0.166683634494196	0.086110269595214
ZN226_HUMAN/643-665	Q9NYT6	ZN226	664	V	C	-0.0481644093002074	0.0568557054676102
ZN226_HUMAN/643-665	Q9NYT6	ZN226	664	V	D	-0.393267136238954	0.0650506450261215
ZN226_HUMAN/643-665	Q9NYT6	ZN226	664	V	E	-0.514052853291329	0.127770601457075
ZN226_HUMAN/643-665	Q9NYT6	ZN226	664	V	F	0.109392088321218	0.0727724998562174
ZN226_HUMAN/643-665	Q9NYT6	ZN226	664	V	G	-0.193337569734536	0.0674449489366547
ZN226_HUMAN/643-665	Q9NYT6	ZN226	664	V	H	-0.10682394090948	0.115836513725071
ZN226_HUMAN/643-665	Q9NYT6	ZN226	664	V	I	0.0275749127738764	0.0716401027722449
ZN226_HUMAN/643-665	Q9NYT6	ZN226	664	V	K	0.00340768538265525	0.130042982648674
ZN226_HUMAN/643-665	Q9NYT6	ZN226	664	V	L	0.0633345729540917	0.0740690921511161
ZN226_HUMAN/643-665	Q9NYT6	ZN226	664	V	M	-0.134868209502325	0.0455021151880148
ZN226_HUMAN/643-665	Q9NYT6	ZN226	664	V	N	-0.171348624910649	0.0723976633281728
ZN226_HUMAN/643-665	Q9NYT6	ZN226	664	V	P	0.175850126235209	0.0800039174582532
ZN226_HUMAN/643-665	Q9NYT6	ZN226	664	V	Q	-0.182557340597971	0.0733093456309472
ZN226_HUMAN/643-665	Q9NYT6	ZN226	664	V	R	0.0252606144033728	0.0630602269299433
ZN226_HUMAN/643-665	Q9NYT6	ZN226	664	V	S	-0.233490848270091	0.0521075657790491
ZN226_HUMAN/643-665	Q9NYT6	ZN226	664	V	T	-0.321977929554767	0.0624921353879957
ZN226_HUMAN/643-665	Q9NYT6	ZN226	664	V	W	0.0534591039002044	0.0921939808516857
ZN226_HUMAN/643-665	Q9NYT6	ZN226	664	V	Y	0.183907928463193	0.0530098056177309
ZN211_HUMAN/369-391	Q13398	ZN211	390	V	A	-0.166683634494196	0.086110269595214
ZN211_HUMAN/369-391	Q13398	ZN211	390	V	C	-0.0481644093002074	0.0568557054676102
ZN211_HUMAN/369-391	Q13398	ZN211	390	V	D	-0.393267136238954	0.0650506450261215
ZN211_HUMAN/369-391	Q13398	ZN211	390	V	E	-0.514052853291329	0.127770601457075
ZN211_HUMAN/369-391	Q13398	ZN211	390	V	F	0.109392088321218	0.0727724998562174
ZN211_HUMAN/369-391	Q13398	ZN211	390	V	G	-0.193337569734536	0.0674449489366547
ZN211_HUMAN/369-391	Q13398	ZN211	390	V	H	-0.10682394090948	0.115836513725071
ZN211_HUMAN/369-391	Q13398	ZN211	390	V	I	0.0275749127738764	0.0716401027722449
ZN211_HUMAN/369-391	Q13398	ZN211	390	V	K	0.00340768538265525	0.130042982648674
ZN211_HUMAN/369-391	Q13398	ZN211	390	V	L	0.0633345729540917	0.0740690921511161
ZN211_HUMAN/369-391	Q13398	ZN211	390	V	M	-0.134868209502325	0.0455021151880148
ZN211_HUMAN/369-391	Q13398	ZN211	390	V	N	-0.171348624910649	0.0723976633281728
ZN211_HUMAN/369-391	Q13398	ZN211	390	V	P	0.175850126235209	0.0800039174582532
ZN211_HUMAN/369-391	Q13398	ZN211	390	V	Q	-0.182557340597971	0.0733093456309472
ZN211_HUMAN/369-391	Q13398	ZN211	390	V	R	0.0252606144033728	0.0630602269299433
ZN211_HUMAN/369-391	Q13398	ZN211	390	V	S	-0.233490848270091	0.0521075657790491
ZN211_HUMAN/369-391	Q13398	ZN211	390	V	T	-0.321977929554767	0.0624921353879957
ZN211_HUMAN/369-391	Q13398	ZN211	390	V	W	0.0534591039002044	0.0921939808516857
ZN211_HUMAN/369-391	Q13398	ZN211	390	V	Y	0.183907928463193	0.0530098056177309
ZNF98_HUMAN/294-316	A6NK75	ZNF98	315	I	A	-0.166683634494196	0.086110269595214
ZNF98_HUMAN/294-316	A6NK75	ZNF98	315	I	C	-0.0481644093002074	0.0568557054676102
ZNF98_HUMAN/294-316	A6NK75	ZNF98	315	I	D	-0.393267136238954	0.0650506450261215
ZNF98_HUMAN/294-316	A6NK75	ZNF98	315	I	E	-0.514052853291329	0.127770601457075
ZNF98_HUMAN/294-316	A6NK75	ZNF98	315	I	F	0.109392088321218	0.0727724998562174
ZNF98_HUMAN/294-316	A6NK75	ZNF98	315	I	G	-0.193337569734536	0.0674449489366547
ZNF98_HUMAN/294-316	A6NK75	ZNF98	315	I	H	-0.10682394090948	0.115836513725071
ZNF98_HUMAN/294-316	A6NK75	ZNF98	315	I	K	0.00340768538265525	0.130042982648674
ZNF98_HUMAN/294-316	A6NK75	ZNF98	315	I	L	0.0633345729540917	0.0740690921511161
ZNF98_HUMAN/294-316	A6NK75	ZNF98	315	I	M	-0.134868209502325	0.0455021151880148
ZNF98_HUMAN/294-316	A6NK75	ZNF98	315	I	N	-0.171348624910649	0.0723976633281728
ZNF98_HUMAN/294-316	A6NK75	ZNF98	315	I	P	0.175850126235209	0.0800039174582532
ZNF98_HUMAN/294-316	A6NK75	ZNF98	315	I	Q	-0.182557340597971	0.0733093456309472
ZNF98_HUMAN/294-316	A6NK75	ZNF98	315	I	R	0.0252606144033728	0.0630602269299433
ZNF98_HUMAN/294-316	A6NK75	ZNF98	315	I	S	-0.233490848270091	0.0521075657790491
ZNF98_HUMAN/294-316	A6NK75	ZNF98	315	I	T	-0.321977929554767	0.0624921353879957
ZNF98_HUMAN/294-316	A6NK75	ZNF98	315	I	V	-0.0856228296170924	0.0432906074665984
ZNF98_HUMAN/294-316	A6NK75	ZNF98	315	I	W	0.0534591039002044	0.0921939808516857
ZNF98_HUMAN/294-316	A6NK75	ZNF98	315	I	Y	0.183907928463193	0.0530098056177309
MZF1_HUMAN/597-619	P28698	MZF1	618	T	A	-0.166683634494196	0.086110269595214
MZF1_HUMAN/597-619	P28698	MZF1	618	T	C	-0.0481644093002074	0.0568557054676102
MZF1_HUMAN/597-619	P28698	MZF1	618	T	D	-0.393267136238954	0.0650506450261215
MZF1_HUMAN/597-619	P28698	MZF1	618	T	E	-0.514052853291329	0.127770601457075
MZF1_HUMAN/597-619	P28698	MZF1	618	T	F	0.109392088321218	0.0727724998562174
MZF1_HUMAN/597-619	P28698	MZF1	618	T	G	-0.193337569734536	0.0674449489366547
MZF1_HUMAN/597-619	P28698	MZF1	618	T	H	-0.10682394090948	0.115836513725071
MZF1_HUMAN/597-619	P28698	MZF1	618	T	I	0.0275749127738764	0.0716401027722449
MZF1_HUMAN/597-619	P28698	MZF1	618	T	K	0.00340768538265525	0.130042982648674
MZF1_HUMAN/597-619	P28698	MZF1	618	T	L	0.0633345729540917	0.0740690921511161
MZF1_HUMAN/597-619	P28698	MZF1	618	T	M	-0.134868209502325	0.0455021151880148
MZF1_HUMAN/597-619	P28698	MZF1	618	T	N	-0.171348624910649	0.0723976633281728
MZF1_HUMAN/597-619	P28698	MZF1	618	T	P	0.175850126235209	0.0800039174582532
MZF1_HUMAN/597-619	P28698	MZF1	618	T	Q	-0.182557340597971	0.0733093456309472
MZF1_HUMAN/597-619	P28698	MZF1	618	T	R	0.0252606144033728	0.0630602269299433
MZF1_HUMAN/597-619	P28698	MZF1	618	T	S	-0.233490848270091	0.0521075657790491
MZF1_HUMAN/597-619	P28698	MZF1	618	T	V	-0.0856228296170924	0.0432906074665984
MZF1_HUMAN/597-619	P28698	MZF1	618	T	W	0.0534591039002044	0.0921939808516857
MZF1_HUMAN/597-619	P28698	MZF1	618	T	Y	0.183907928463193	0.0530098056177309
ZBT41_HUMAN/464-485	Q5SVQ8	ZBT41	484	L	A	-0.166683634494196	0.086110269595214
ZBT41_HUMAN/464-485	Q5SVQ8	ZBT41	484	L	C	-0.0481644093002074	0.0568557054676102
ZBT41_HUMAN/464-485	Q5SVQ8	ZBT41	484	L	D	-0.393267136238954	0.0650506450261215
ZBT41_HUMAN/464-485	Q5SVQ8	ZBT41	484	L	E	-0.514052853291329	0.127770601457075
ZBT41_HUMAN/464-485	Q5SVQ8	ZBT41	484	L	F	0.109392088321218	0.0727724998562174
ZBT41_HUMAN/464-485	Q5SVQ8	ZBT41	484	L	G	-0.193337569734536	0.0674449489366547
ZBT41_HUMAN/464-485	Q5SVQ8	ZBT41	484	L	H	-0.10682394090948	0.115836513725071
ZBT41_HUMAN/464-485	Q5SVQ8	ZBT41	484	L	I	0.0275749127738764	0.0716401027722449
ZBT41_HUMAN/464-485	Q5SVQ8	ZBT41	484	L	K	0.00340768538265525	0.130042982648674
ZBT41_HUMAN/464-485	Q5SVQ8	ZBT41	484	L	M	-0.134868209502325	0.0455021151880148
ZBT41_HUMAN/464-485	Q5SVQ8	ZBT41	484	L	N	-0.171348624910649	0.0723976633281728
ZBT41_HUMAN/464-485	Q5SVQ8	ZBT41	484	L	P	0.175850126235209	0.0800039174582532
ZBT41_HUMAN/464-485	Q5SVQ8	ZBT41	484	L	Q	-0.182557340597971	0.0733093456309472
ZBT41_HUMAN/464-485	Q5SVQ8	ZBT41	484	L	R	0.0252606144033728	0.0630602269299433
ZBT41_HUMAN/464-485	Q5SVQ8	ZBT41	484	L	S	-0.233490848270091	0.0521075657790491
ZBT41_HUMAN/464-485	Q5SVQ8	ZBT41	484	L	T	-0.321977929554767	0.0624921353879957
ZBT41_HUMAN/464-485	Q5SVQ8	ZBT41	484	L	V	-0.0856228296170924	0.0432906074665984
ZBT41_HUMAN/464-485	Q5SVQ8	ZBT41	484	L	W	0.0534591039002044	0.0921939808516857
ZBT41_HUMAN/464-485	Q5SVQ8	ZBT41	484	L	Y	0.183907928463193	0.0530098056177309
ZN665_HUMAN/290-312	Q9H7R5	ZN665	311	I	A	-0.166683634494196	0.086110269595214
ZN665_HUMAN/290-312	Q9H7R5	ZN665	311	I	C	-0.0481644093002074	0.0568557054676102
ZN665_HUMAN/290-312	Q9H7R5	ZN665	311	I	D	-0.393267136238954	0.0650506450261215
ZN665_HUMAN/290-312	Q9H7R5	ZN665	311	I	E	-0.514052853291329	0.127770601457075
ZN665_HUMAN/290-312	Q9H7R5	ZN665	311	I	F	0.109392088321218	0.0727724998562174
ZN665_HUMAN/290-312	Q9H7R5	ZN665	311	I	G	-0.193337569734536	0.0674449489366547
ZN665_HUMAN/290-312	Q9H7R5	ZN665	311	I	H	-0.10682394090948	0.115836513725071
ZN665_HUMAN/290-312	Q9H7R5	ZN665	311	I	K	0.00340768538265525	0.130042982648674
ZN665_HUMAN/290-312	Q9H7R5	ZN665	311	I	L	0.0633345729540917	0.0740690921511161
ZN665_HUMAN/290-312	Q9H7R5	ZN665	311	I	M	-0.134868209502325	0.0455021151880148
ZN665_HUMAN/290-312	Q9H7R5	ZN665	311	I	N	-0.171348624910649	0.0723976633281728
ZN665_HUMAN/290-312	Q9H7R5	ZN665	311	I	P	0.175850126235209	0.0800039174582532
ZN665_HUMAN/290-312	Q9H7R5	ZN665	311	I	Q	-0.182557340597971	0.0733093456309472
ZN665_HUMAN/290-312	Q9H7R5	ZN665	311	I	R	0.0252606144033728	0.0630602269299433
ZN665_HUMAN/290-312	Q9H7R5	ZN665	311	I	S	-0.233490848270091	0.0521075657790491
ZN665_HUMAN/290-312	Q9H7R5	ZN665	311	I	T	-0.321977929554767	0.0624921353879957
ZN665_HUMAN/290-312	Q9H7R5	ZN665	311	I	V	-0.0856228296170924	0.0432906074665984
ZN665_HUMAN/290-312	Q9H7R5	ZN665	311	I	W	0.0534591039002044	0.0921939808516857
ZN665_HUMAN/290-312	Q9H7R5	ZN665	311	I	Y	0.183907928463193	0.0530098056177309
ZN444_HUMAN/207-229	Q8N0Y2	ZN444	228	T	A	-0.166683634494196	0.086110269595214
ZN444_HUMAN/207-229	Q8N0Y2	ZN444	228	T	C	-0.0481644093002074	0.0568557054676102
ZN444_HUMAN/207-229	Q8N0Y2	ZN444	228	T	D	-0.393267136238954	0.0650506450261215
ZN444_HUMAN/207-229	Q8N0Y2	ZN444	228	T	E	-0.514052853291329	0.127770601457075
ZN444_HUMAN/207-229	Q8N0Y2	ZN444	228	T	F	0.109392088321218	0.0727724998562174
ZN444_HUMAN/207-229	Q8N0Y2	ZN444	228	T	G	-0.193337569734536	0.0674449489366547
ZN444_HUMAN/207-229	Q8N0Y2	ZN444	228	T	H	-0.10682394090948	0.115836513725071
ZN444_HUMAN/207-229	Q8N0Y2	ZN444	228	T	I	0.0275749127738764	0.0716401027722449
ZN444_HUMAN/207-229	Q8N0Y2	ZN444	228	T	K	0.00340768538265525	0.130042982648674
ZN444_HUMAN/207-229	Q8N0Y2	ZN444	228	T	L	0.0633345729540917	0.0740690921511161
ZN444_HUMAN/207-229	Q8N0Y2	ZN444	228	T	M	-0.134868209502325	0.0455021151880148
ZN444_HUMAN/207-229	Q8N0Y2	ZN444	228	T	N	-0.171348624910649	0.0723976633281728
ZN444_HUMAN/207-229	Q8N0Y2	ZN444	228	T	P	0.175850126235209	0.0800039174582532
ZN444_HUMAN/207-229	Q8N0Y2	ZN444	228	T	Q	-0.182557340597971	0.0733093456309472
ZN444_HUMAN/207-229	Q8N0Y2	ZN444	228	T	R	0.0252606144033728	0.0630602269299433
ZN444_HUMAN/207-229	Q8N0Y2	ZN444	228	T	S	-0.233490848270091	0.0521075657790491
ZN444_HUMAN/207-229	Q8N0Y2	ZN444	228	T	V	-0.0856228296170924	0.0432906074665984
ZN444_HUMAN/207-229	Q8N0Y2	ZN444	228	T	W	0.0534591039002044	0.0921939808516857
ZN444_HUMAN/207-229	Q8N0Y2	ZN444	228	T	Y	0.183907928463193	0.0530098056177309
ZNF32_HUMAN/189-211	P17041	ZNF32	210	V	A	-0.166683634494196	0.086110269595214
ZNF32_HUMAN/189-211	P17041	ZNF32	210	V	C	-0.0481644093002074	0.0568557054676102
ZNF32_HUMAN/189-211	P17041	ZNF32	210	V	D	-0.393267136238954	0.0650506450261215
ZNF32_HUMAN/189-211	P17041	ZNF32	210	V	E	-0.514052853291329	0.127770601457075
ZNF32_HUMAN/189-211	P17041	ZNF32	210	V	F	0.109392088321218	0.0727724998562174
ZNF32_HUMAN/189-211	P17041	ZNF32	210	V	G	-0.193337569734536	0.0674449489366547
ZNF32_HUMAN/189-211	P17041	ZNF32	210	V	H	-0.10682394090948	0.115836513725071
ZNF32_HUMAN/189-211	P17041	ZNF32	210	V	I	0.0275749127738764	0.0716401027722449
ZNF32_HUMAN/189-211	P17041	ZNF32	210	V	K	0.00340768538265525	0.130042982648674
ZNF32_HUMAN/189-211	P17041	ZNF32	210	V	L	0.0633345729540917	0.0740690921511161
ZNF32_HUMAN/189-211	P17041	ZNF32	210	V	M	-0.134868209502325	0.0455021151880148
ZNF32_HUMAN/189-211	P17041	ZNF32	210	V	N	-0.171348624910649	0.0723976633281728
ZNF32_HUMAN/189-211	P17041	ZNF32	210	V	P	0.175850126235209	0.0800039174582532
ZNF32_HUMAN/189-211	P17041	ZNF32	210	V	Q	-0.182557340597971	0.0733093456309472
ZNF32_HUMAN/189-211	P17041	ZNF32	210	V	R	0.0252606144033728	0.0630602269299433
ZNF32_HUMAN/189-211	P17041	ZNF32	210	V	S	-0.233490848270091	0.0521075657790491
ZNF32_HUMAN/189-211	P17041	ZNF32	210	V	T	-0.321977929554767	0.0624921353879957
ZNF32_HUMAN/189-211	P17041	ZNF32	210	V	W	0.0534591039002044	0.0921939808516857
ZNF32_HUMAN/189-211	P17041	ZNF32	210	V	Y	0.183907928463193	0.0530098056177309
Z780A_HUMAN/333-355	O75290	Z780A	354	I	A	-0.166683634494196	0.086110269595214
Z780A_HUMAN/333-355	O75290	Z780A	354	I	C	-0.0481644093002074	0.0568557054676102
Z780A_HUMAN/333-355	O75290	Z780A	354	I	D	-0.393267136238954	0.0650506450261215
Z780A_HUMAN/333-355	O75290	Z780A	354	I	E	-0.514052853291329	0.127770601457075
Z780A_HUMAN/333-355	O75290	Z780A	354	I	F	0.109392088321218	0.0727724998562174
Z780A_HUMAN/333-355	O75290	Z780A	354	I	G	-0.193337569734536	0.0674449489366547
Z780A_HUMAN/333-355	O75290	Z780A	354	I	H	-0.10682394090948	0.115836513725071
Z780A_HUMAN/333-355	O75290	Z780A	354	I	K	0.00340768538265525	0.130042982648674
Z780A_HUMAN/333-355	O75290	Z780A	354	I	L	0.0633345729540917	0.0740690921511161
Z780A_HUMAN/333-355	O75290	Z780A	354	I	M	-0.134868209502325	0.0455021151880148
Z780A_HUMAN/333-355	O75290	Z780A	354	I	N	-0.171348624910649	0.0723976633281728
Z780A_HUMAN/333-355	O75290	Z780A	354	I	P	0.175850126235209	0.0800039174582532
Z780A_HUMAN/333-355	O75290	Z780A	354	I	Q	-0.182557340597971	0.0733093456309472
Z780A_HUMAN/333-355	O75290	Z780A	354	I	R	0.0252606144033728	0.0630602269299433
Z780A_HUMAN/333-355	O75290	Z780A	354	I	S	-0.233490848270091	0.0521075657790491
Z780A_HUMAN/333-355	O75290	Z780A	354	I	T	-0.321977929554767	0.0624921353879957
Z780A_HUMAN/333-355	O75290	Z780A	354	I	V	-0.0856228296170924	0.0432906074665984
Z780A_HUMAN/333-355	O75290	Z780A	354	I	W	0.0534591039002044	0.0921939808516857
Z780A_HUMAN/333-355	O75290	Z780A	354	I	Y	0.183907928463193	0.0530098056177309
PRDM2_HUMAN/390-412	Q13029	PRDM2	411	R	A	-0.166683634494196	0.086110269595214
PRDM2_HUMAN/390-412	Q13029	PRDM2	411	R	C	-0.0481644093002074	0.0568557054676102
PRDM2_HUMAN/390-412	Q13029	PRDM2	411	R	D	-0.393267136238954	0.0650506450261215
PRDM2_HUMAN/390-412	Q13029	PRDM2	411	R	E	-0.514052853291329	0.127770601457075
PRDM2_HUMAN/390-412	Q13029	PRDM2	411	R	F	0.109392088321218	0.0727724998562174
PRDM2_HUMAN/390-412	Q13029	PRDM2	411	R	G	-0.193337569734536	0.0674449489366547
PRDM2_HUMAN/390-412	Q13029	PRDM2	411	R	H	-0.10682394090948	0.115836513725071
PRDM2_HUMAN/390-412	Q13029	PRDM2	411	R	I	0.0275749127738764	0.0716401027722449
PRDM2_HUMAN/390-412	Q13029	PRDM2	411	R	K	0.00340768538265525	0.130042982648674
PRDM2_HUMAN/390-412	Q13029	PRDM2	411	R	L	0.0633345729540917	0.0740690921511161
PRDM2_HUMAN/390-412	Q13029	PRDM2	411	R	M	-0.134868209502325	0.0455021151880148
PRDM2_HUMAN/390-412	Q13029	PRDM2	411	R	N	-0.171348624910649	0.0723976633281728
PRDM2_HUMAN/390-412	Q13029	PRDM2	411	R	P	0.175850126235209	0.0800039174582532
PRDM2_HUMAN/390-412	Q13029	PRDM2	411	R	Q	-0.182557340597971	0.0733093456309472
PRDM2_HUMAN/390-412	Q13029	PRDM2	411	R	S	-0.233490848270091	0.0521075657790491
PRDM2_HUMAN/390-412	Q13029	PRDM2	411	R	T	-0.321977929554767	0.0624921353879957
PRDM2_HUMAN/390-412	Q13029	PRDM2	411	R	V	-0.0856228296170924	0.0432906074665984
PRDM2_HUMAN/390-412	Q13029	PRDM2	411	R	W	0.0534591039002044	0.0921939808516857
PRDM2_HUMAN/390-412	Q13029	PRDM2	411	R	Y	0.183907928463193	0.0530098056177309
ZN264_HUMAN/343-365	O43296	ZN264	364	T	A	-0.166683634494196	0.086110269595214
ZN264_HUMAN/343-365	O43296	ZN264	364	T	C	-0.0481644093002074	0.0568557054676102
ZN264_HUMAN/343-365	O43296	ZN264	364	T	D	-0.393267136238954	0.0650506450261215
ZN264_HUMAN/343-365	O43296	ZN264	364	T	E	-0.514052853291329	0.127770601457075
ZN264_HUMAN/343-365	O43296	ZN264	364	T	F	0.109392088321218	0.0727724998562174
ZN264_HUMAN/343-365	O43296	ZN264	364	T	G	-0.193337569734536	0.0674449489366547
ZN264_HUMAN/343-365	O43296	ZN264	364	T	H	-0.10682394090948	0.115836513725071
ZN264_HUMAN/343-365	O43296	ZN264	364	T	I	0.0275749127738764	0.0716401027722449
ZN264_HUMAN/343-365	O43296	ZN264	364	T	K	0.00340768538265525	0.130042982648674
ZN264_HUMAN/343-365	O43296	ZN264	364	T	L	0.0633345729540917	0.0740690921511161
ZN264_HUMAN/343-365	O43296	ZN264	364	T	M	-0.134868209502325	0.0455021151880148
ZN264_HUMAN/343-365	O43296	ZN264	364	T	N	-0.171348624910649	0.0723976633281728
ZN264_HUMAN/343-365	O43296	ZN264	364	T	P	0.175850126235209	0.0800039174582532
ZN264_HUMAN/343-365	O43296	ZN264	364	T	Q	-0.182557340597971	0.0733093456309472
ZN264_HUMAN/343-365	O43296	ZN264	364	T	R	0.0252606144033728	0.0630602269299433
ZN264_HUMAN/343-365	O43296	ZN264	364	T	S	-0.233490848270091	0.0521075657790491
ZN264_HUMAN/343-365	O43296	ZN264	364	T	V	-0.0856228296170924	0.0432906074665984
ZN264_HUMAN/343-365	O43296	ZN264	364	T	W	0.0534591039002044	0.0921939808516857
ZN264_HUMAN/343-365	O43296	ZN264	364	T	Y	0.183907928463193	0.0530098056177309
ZN136_HUMAN/448-470	P52737	ZN136	469	I	A	-0.166683634494196	0.086110269595214
ZN136_HUMAN/448-470	P52737	ZN136	469	I	C	-0.0481644093002074	0.0568557054676102
ZN136_HUMAN/448-470	P52737	ZN136	469	I	D	-0.393267136238954	0.0650506450261215
ZN136_HUMAN/448-470	P52737	ZN136	469	I	E	-0.514052853291329	0.127770601457075
ZN136_HUMAN/448-470	P52737	ZN136	469	I	F	0.109392088321218	0.0727724998562174
ZN136_HUMAN/448-470	P52737	ZN136	469	I	G	-0.193337569734536	0.0674449489366547
ZN136_HUMAN/448-470	P52737	ZN136	469	I	H	-0.10682394090948	0.115836513725071
ZN136_HUMAN/448-470	P52737	ZN136	469	I	K	0.00340768538265525	0.130042982648674
ZN136_HUMAN/448-470	P52737	ZN136	469	I	L	0.0633345729540917	0.0740690921511161
ZN136_HUMAN/448-470	P52737	ZN136	469	I	M	-0.134868209502325	0.0455021151880148
ZN136_HUMAN/448-470	P52737	ZN136	469	I	N	-0.171348624910649	0.0723976633281728
ZN136_HUMAN/448-470	P52737	ZN136	469	I	P	0.175850126235209	0.0800039174582532
ZN136_HUMAN/448-470	P52737	ZN136	469	I	Q	-0.182557340597971	0.0733093456309472
ZN136_HUMAN/448-470	P52737	ZN136	469	I	R	0.0252606144033728	0.0630602269299433
ZN136_HUMAN/448-470	P52737	ZN136	469	I	S	-0.233490848270091	0.0521075657790491
ZN136_HUMAN/448-470	P52737	ZN136	469	I	T	-0.321977929554767	0.0624921353879957
ZN136_HUMAN/448-470	P52737	ZN136	469	I	V	-0.0856228296170924	0.0432906074665984
ZN136_HUMAN/448-470	P52737	ZN136	469	I	W	0.0534591039002044	0.0921939808516857
ZN136_HUMAN/448-470	P52737	ZN136	469	I	Y	0.183907928463193	0.0530098056177309
ZN253_HUMAN/284-306	O75346	ZN253	305	I	A	-0.166683634494196	0.086110269595214
ZN253_HUMAN/284-306	O75346	ZN253	305	I	C	-0.0481644093002074	0.0568557054676102
ZN253_HUMAN/284-306	O75346	ZN253	305	I	D	-0.393267136238954	0.0650506450261215
ZN253_HUMAN/284-306	O75346	ZN253	305	I	E	-0.514052853291329	0.127770601457075
ZN253_HUMAN/284-306	O75346	ZN253	305	I	F	0.109392088321218	0.0727724998562174
ZN253_HUMAN/284-306	O75346	ZN253	305	I	G	-0.193337569734536	0.0674449489366547
ZN253_HUMAN/284-306	O75346	ZN253	305	I	H	-0.10682394090948	0.115836513725071
ZN253_HUMAN/284-306	O75346	ZN253	305	I	K	0.00340768538265525	0.130042982648674
ZN253_HUMAN/284-306	O75346	ZN253	305	I	L	0.0633345729540917	0.0740690921511161
ZN253_HUMAN/284-306	O75346	ZN253	305	I	M	-0.134868209502325	0.0455021151880148
ZN253_HUMAN/284-306	O75346	ZN253	305	I	N	-0.171348624910649	0.0723976633281728
ZN253_HUMAN/284-306	O75346	ZN253	305	I	P	0.175850126235209	0.0800039174582532
ZN253_HUMAN/284-306	O75346	ZN253	305	I	Q	-0.182557340597971	0.0733093456309472
ZN253_HUMAN/284-306	O75346	ZN253	305	I	R	0.0252606144033728	0.0630602269299433
ZN253_HUMAN/284-306	O75346	ZN253	305	I	S	-0.233490848270091	0.0521075657790491
ZN253_HUMAN/284-306	O75346	ZN253	305	I	T	-0.321977929554767	0.0624921353879957
ZN253_HUMAN/284-306	O75346	ZN253	305	I	V	-0.0856228296170924	0.0432906074665984
ZN253_HUMAN/284-306	O75346	ZN253	305	I	W	0.0534591039002044	0.0921939808516857
ZN253_HUMAN/284-306	O75346	ZN253	305	I	Y	0.183907928463193	0.0530098056177309
ZNF43_HUMAN/398-420	P17038	ZNF43	419	T	A	-0.166683634494196	0.086110269595214
ZNF43_HUMAN/398-420	P17038	ZNF43	419	T	C	-0.0481644093002074	0.0568557054676102
ZNF43_HUMAN/398-420	P17038	ZNF43	419	T	D	-0.393267136238954	0.0650506450261215
ZNF43_HUMAN/398-420	P17038	ZNF43	419	T	E	-0.514052853291329	0.127770601457075
ZNF43_HUMAN/398-420	P17038	ZNF43	419	T	F	0.109392088321218	0.0727724998562174
ZNF43_HUMAN/398-420	P17038	ZNF43	419	T	G	-0.193337569734536	0.0674449489366547
ZNF43_HUMAN/398-420	P17038	ZNF43	419	T	H	-0.10682394090948	0.115836513725071
ZNF43_HUMAN/398-420	P17038	ZNF43	419	T	I	0.0275749127738764	0.0716401027722449
ZNF43_HUMAN/398-420	P17038	ZNF43	419	T	K	0.00340768538265525	0.130042982648674
ZNF43_HUMAN/398-420	P17038	ZNF43	419	T	L	0.0633345729540917	0.0740690921511161
ZNF43_HUMAN/398-420	P17038	ZNF43	419	T	M	-0.134868209502325	0.0455021151880148
ZNF43_HUMAN/398-420	P17038	ZNF43	419	T	N	-0.171348624910649	0.0723976633281728
ZNF43_HUMAN/398-420	P17038	ZNF43	419	T	P	0.175850126235209	0.0800039174582532
ZNF43_HUMAN/398-420	P17038	ZNF43	419	T	Q	-0.182557340597971	0.0733093456309472
ZNF43_HUMAN/398-420	P17038	ZNF43	419	T	R	0.0252606144033728	0.0630602269299433
ZNF43_HUMAN/398-420	P17038	ZNF43	419	T	S	-0.233490848270091	0.0521075657790491
ZNF43_HUMAN/398-420	P17038	ZNF43	419	T	V	-0.0856228296170924	0.0432906074665984
ZNF43_HUMAN/398-420	P17038	ZNF43	419	T	W	0.0534591039002044	0.0921939808516857
ZNF43_HUMAN/398-420	P17038	ZNF43	419	T	Y	0.183907928463193	0.0530098056177309
ZN302_HUMAN/280-302	Q9NR11	ZN302	301	I	A	-0.166683634494196	0.086110269595214
ZN302_HUMAN/280-302	Q9NR11	ZN302	301	I	C	-0.0481644093002074	0.0568557054676102
ZN302_HUMAN/280-302	Q9NR11	ZN302	301	I	D	-0.393267136238954	0.0650506450261215
ZN302_HUMAN/280-302	Q9NR11	ZN302	301	I	E	-0.514052853291329	0.127770601457075
ZN302_HUMAN/280-302	Q9NR11	ZN302	301	I	F	0.109392088321218	0.0727724998562174
ZN302_HUMAN/280-302	Q9NR11	ZN302	301	I	G	-0.193337569734536	0.0674449489366547
ZN302_HUMAN/280-302	Q9NR11	ZN302	301	I	H	-0.10682394090948	0.115836513725071
ZN302_HUMAN/280-302	Q9NR11	ZN302	301	I	K	0.00340768538265525	0.130042982648674
ZN302_HUMAN/280-302	Q9NR11	ZN302	301	I	L	0.0633345729540917	0.0740690921511161
ZN302_HUMAN/280-302	Q9NR11	ZN302	301	I	M	-0.134868209502325	0.0455021151880148
ZN302_HUMAN/280-302	Q9NR11	ZN302	301	I	N	-0.171348624910649	0.0723976633281728
ZN302_HUMAN/280-302	Q9NR11	ZN302	301	I	P	0.175850126235209	0.0800039174582532
ZN302_HUMAN/280-302	Q9NR11	ZN302	301	I	Q	-0.182557340597971	0.0733093456309472
ZN302_HUMAN/280-302	Q9NR11	ZN302	301	I	R	0.0252606144033728	0.0630602269299433
ZN302_HUMAN/280-302	Q9NR11	ZN302	301	I	S	-0.233490848270091	0.0521075657790491
ZN302_HUMAN/280-302	Q9NR11	ZN302	301	I	T	-0.321977929554767	0.0624921353879957
ZN302_HUMAN/280-302	Q9NR11	ZN302	301	I	V	-0.0856228296170924	0.0432906074665984
ZN302_HUMAN/280-302	Q9NR11	ZN302	301	I	W	0.0534591039002044	0.0921939808516857
ZN302_HUMAN/280-302	Q9NR11	ZN302	301	I	Y	0.183907928463193	0.0530098056177309
ZN256_HUMAN/463-485	Q9Y2P7	ZN256	484	V	A	-0.166683634494196	0.086110269595214
ZN256_HUMAN/463-485	Q9Y2P7	ZN256	484	V	C	-0.0481644093002074	0.0568557054676102
ZN256_HUMAN/463-485	Q9Y2P7	ZN256	484	V	D	-0.393267136238954	0.0650506450261215
ZN256_HUMAN/463-485	Q9Y2P7	ZN256	484	V	E	-0.514052853291329	0.127770601457075
ZN256_HUMAN/463-485	Q9Y2P7	ZN256	484	V	F	0.109392088321218	0.0727724998562174
ZN256_HUMAN/463-485	Q9Y2P7	ZN256	484	V	G	-0.193337569734536	0.0674449489366547
ZN256_HUMAN/463-485	Q9Y2P7	ZN256	484	V	H	-0.10682394090948	0.115836513725071
ZN256_HUMAN/463-485	Q9Y2P7	ZN256	484	V	I	0.0275749127738764	0.0716401027722449
ZN256_HUMAN/463-485	Q9Y2P7	ZN256	484	V	K	0.00340768538265525	0.130042982648674
ZN256_HUMAN/463-485	Q9Y2P7	ZN256	484	V	L	0.0633345729540917	0.0740690921511161
ZN256_HUMAN/463-485	Q9Y2P7	ZN256	484	V	M	-0.134868209502325	0.0455021151880148
ZN256_HUMAN/463-485	Q9Y2P7	ZN256	484	V	N	-0.171348624910649	0.0723976633281728
ZN256_HUMAN/463-485	Q9Y2P7	ZN256	484	V	P	0.175850126235209	0.0800039174582532
ZN256_HUMAN/463-485	Q9Y2P7	ZN256	484	V	Q	-0.182557340597971	0.0733093456309472
ZN256_HUMAN/463-485	Q9Y2P7	ZN256	484	V	R	0.0252606144033728	0.0630602269299433
ZN256_HUMAN/463-485	Q9Y2P7	ZN256	484	V	S	-0.233490848270091	0.0521075657790491
ZN256_HUMAN/463-485	Q9Y2P7	ZN256	484	V	T	-0.321977929554767	0.0624921353879957
ZN256_HUMAN/463-485	Q9Y2P7	ZN256	484	V	W	0.0534591039002044	0.0921939808516857
ZN256_HUMAN/463-485	Q9Y2P7	ZN256	484	V	Y	0.183907928463193	0.0530098056177309
E4F1_HUMAN/519-541	Q66K89	E4F1	540	T	A	-0.166683634494196	0.086110269595214
E4F1_HUMAN/519-541	Q66K89	E4F1	540	T	C	-0.0481644093002074	0.0568557054676102
E4F1_HUMAN/519-541	Q66K89	E4F1	540	T	D	-0.393267136238954	0.0650506450261215
E4F1_HUMAN/519-541	Q66K89	E4F1	540	T	E	-0.514052853291329	0.127770601457075
E4F1_HUMAN/519-541	Q66K89	E4F1	540	T	F	0.109392088321218	0.0727724998562174
E4F1_HUMAN/519-541	Q66K89	E4F1	540	T	G	-0.193337569734536	0.0674449489366547
E4F1_HUMAN/519-541	Q66K89	E4F1	540	T	H	-0.10682394090948	0.115836513725071
E4F1_HUMAN/519-541	Q66K89	E4F1	540	T	I	0.0275749127738764	0.0716401027722449
E4F1_HUMAN/519-541	Q66K89	E4F1	540	T	K	0.00340768538265525	0.130042982648674
E4F1_HUMAN/519-541	Q66K89	E4F1	540	T	L	0.0633345729540917	0.0740690921511161
E4F1_HUMAN/519-541	Q66K89	E4F1	540	T	M	-0.134868209502325	0.0455021151880148
E4F1_HUMAN/519-541	Q66K89	E4F1	540	T	N	-0.171348624910649	0.0723976633281728
E4F1_HUMAN/519-541	Q66K89	E4F1	540	T	P	0.175850126235209	0.0800039174582532
E4F1_HUMAN/519-541	Q66K89	E4F1	540	T	Q	-0.182557340597971	0.0733093456309472
E4F1_HUMAN/519-541	Q66K89	E4F1	540	T	R	0.0252606144033728	0.0630602269299433
E4F1_HUMAN/519-541	Q66K89	E4F1	540	T	S	-0.233490848270091	0.0521075657790491
E4F1_HUMAN/519-541	Q66K89	E4F1	540	T	V	-0.0856228296170924	0.0432906074665984
E4F1_HUMAN/519-541	Q66K89	E4F1	540	T	W	0.0534591039002044	0.0921939808516857
E4F1_HUMAN/519-541	Q66K89	E4F1	540	T	Y	0.183907928463193	0.0530098056177309
ZN710_HUMAN/491-513	Q8N1W2	ZN710	512	I	A	-0.166683634494196	0.086110269595214
ZN710_HUMAN/491-513	Q8N1W2	ZN710	512	I	C	-0.0481644093002074	0.0568557054676102
ZN710_HUMAN/491-513	Q8N1W2	ZN710	512	I	D	-0.393267136238954	0.0650506450261215
ZN710_HUMAN/491-513	Q8N1W2	ZN710	512	I	E	-0.514052853291329	0.127770601457075
ZN710_HUMAN/491-513	Q8N1W2	ZN710	512	I	F	0.109392088321218	0.0727724998562174
ZN710_HUMAN/491-513	Q8N1W2	ZN710	512	I	G	-0.193337569734536	0.0674449489366547
ZN710_HUMAN/491-513	Q8N1W2	ZN710	512	I	H	-0.10682394090948	0.115836513725071
ZN710_HUMAN/491-513	Q8N1W2	ZN710	512	I	K	0.00340768538265525	0.130042982648674
ZN710_HUMAN/491-513	Q8N1W2	ZN710	512	I	L	0.0633345729540917	0.0740690921511161
ZN710_HUMAN/491-513	Q8N1W2	ZN710	512	I	M	-0.134868209502325	0.0455021151880148
ZN710_HUMAN/491-513	Q8N1W2	ZN710	512	I	N	-0.171348624910649	0.0723976633281728
ZN710_HUMAN/491-513	Q8N1W2	ZN710	512	I	P	0.175850126235209	0.0800039174582532
ZN710_HUMAN/491-513	Q8N1W2	ZN710	512	I	Q	-0.182557340597971	0.0733093456309472
ZN710_HUMAN/491-513	Q8N1W2	ZN710	512	I	R	0.0252606144033728	0.0630602269299433
ZN710_HUMAN/491-513	Q8N1W2	ZN710	512	I	S	-0.233490848270091	0.0521075657790491
ZN710_HUMAN/491-513	Q8N1W2	ZN710	512	I	T	-0.321977929554767	0.0624921353879957
ZN710_HUMAN/491-513	Q8N1W2	ZN710	512	I	V	-0.0856228296170924	0.0432906074665984
ZN710_HUMAN/491-513	Q8N1W2	ZN710	512	I	W	0.0534591039002044	0.0921939808516857
ZN710_HUMAN/491-513	Q8N1W2	ZN710	512	I	Y	0.183907928463193	0.0530098056177309
ZN791_HUMAN/356-378	Q3KP31	ZN791	377	T	A	-0.166683634494196	0.086110269595214
ZN791_HUMAN/356-378	Q3KP31	ZN791	377	T	C	-0.0481644093002074	0.0568557054676102
ZN791_HUMAN/356-378	Q3KP31	ZN791	377	T	D	-0.393267136238954	0.0650506450261215
ZN791_HUMAN/356-378	Q3KP31	ZN791	377	T	E	-0.514052853291329	0.127770601457075
ZN791_HUMAN/356-378	Q3KP31	ZN791	377	T	F	0.109392088321218	0.0727724998562174
ZN791_HUMAN/356-378	Q3KP31	ZN791	377	T	G	-0.193337569734536	0.0674449489366547
ZN791_HUMAN/356-378	Q3KP31	ZN791	377	T	H	-0.10682394090948	0.115836513725071
ZN791_HUMAN/356-378	Q3KP31	ZN791	377	T	I	0.0275749127738764	0.0716401027722449
ZN791_HUMAN/356-378	Q3KP31	ZN791	377	T	K	0.00340768538265525	0.130042982648674
ZN791_HUMAN/356-378	Q3KP31	ZN791	377	T	L	0.0633345729540917	0.0740690921511161
ZN791_HUMAN/356-378	Q3KP31	ZN791	377	T	M	-0.134868209502325	0.0455021151880148
ZN791_HUMAN/356-378	Q3KP31	ZN791	377	T	N	-0.171348624910649	0.0723976633281728
ZN791_HUMAN/356-378	Q3KP31	ZN791	377	T	P	0.175850126235209	0.0800039174582532
ZN791_HUMAN/356-378	Q3KP31	ZN791	377	T	Q	-0.182557340597971	0.0733093456309472
ZN791_HUMAN/356-378	Q3KP31	ZN791	377	T	R	0.0252606144033728	0.0630602269299433
ZN791_HUMAN/356-378	Q3KP31	ZN791	377	T	S	-0.233490848270091	0.0521075657790491
ZN791_HUMAN/356-378	Q3KP31	ZN791	377	T	V	-0.0856228296170924	0.0432906074665984
ZN791_HUMAN/356-378	Q3KP31	ZN791	377	T	W	0.0534591039002044	0.0921939808516857
ZN791_HUMAN/356-378	Q3KP31	ZN791	377	T	Y	0.183907928463193	0.0530098056177309
PRD16_HUMAN/309-331	Q9HAZ2	PRD16	330	S	A	-0.166683634494196	0.086110269595214
PRD16_HUMAN/309-331	Q9HAZ2	PRD16	330	S	C	-0.0481644093002074	0.0568557054676102
PRD16_HUMAN/309-331	Q9HAZ2	PRD16	330	S	D	-0.393267136238954	0.0650506450261215
PRD16_HUMAN/309-331	Q9HAZ2	PRD16	330	S	E	-0.514052853291329	0.127770601457075
PRD16_HUMAN/309-331	Q9HAZ2	PRD16	330	S	F	0.109392088321218	0.0727724998562174
PRD16_HUMAN/309-331	Q9HAZ2	PRD16	330	S	G	-0.193337569734536	0.0674449489366547
PRD16_HUMAN/309-331	Q9HAZ2	PRD16	330	S	H	-0.10682394090948	0.115836513725071
PRD16_HUMAN/309-331	Q9HAZ2	PRD16	330	S	I	0.0275749127738764	0.0716401027722449
PRD16_HUMAN/309-331	Q9HAZ2	PRD16	330	S	K	0.00340768538265525	0.130042982648674
PRD16_HUMAN/309-331	Q9HAZ2	PRD16	330	S	L	0.0633345729540917	0.0740690921511161
PRD16_HUMAN/309-331	Q9HAZ2	PRD16	330	S	M	-0.134868209502325	0.0455021151880148
PRD16_HUMAN/309-331	Q9HAZ2	PRD16	330	S	N	-0.171348624910649	0.0723976633281728
PRD16_HUMAN/309-331	Q9HAZ2	PRD16	330	S	P	0.175850126235209	0.0800039174582532
PRD16_HUMAN/309-331	Q9HAZ2	PRD16	330	S	Q	-0.182557340597971	0.0733093456309472
PRD16_HUMAN/309-331	Q9HAZ2	PRD16	330	S	R	0.0252606144033728	0.0630602269299433
PRD16_HUMAN/309-331	Q9HAZ2	PRD16	330	S	T	-0.321977929554767	0.0624921353879957
PRD16_HUMAN/309-331	Q9HAZ2	PRD16	330	S	V	-0.0856228296170924	0.0432906074665984
PRD16_HUMAN/309-331	Q9HAZ2	PRD16	330	S	W	0.0534591039002044	0.0921939808516857
PRD16_HUMAN/309-331	Q9HAZ2	PRD16	330	S	Y	0.183907928463193	0.0530098056177309
ZN626_HUMAN/425-447	Q68DY1	ZN626	446	I	A	-0.166683634494196	0.086110269595214
ZN626_HUMAN/425-447	Q68DY1	ZN626	446	I	C	-0.0481644093002074	0.0568557054676102
ZN626_HUMAN/425-447	Q68DY1	ZN626	446	I	D	-0.393267136238954	0.0650506450261215
ZN626_HUMAN/425-447	Q68DY1	ZN626	446	I	E	-0.514052853291329	0.127770601457075
ZN626_HUMAN/425-447	Q68DY1	ZN626	446	I	F	0.109392088321218	0.0727724998562174
ZN626_HUMAN/425-447	Q68DY1	ZN626	446	I	G	-0.193337569734536	0.0674449489366547
ZN626_HUMAN/425-447	Q68DY1	ZN626	446	I	H	-0.10682394090948	0.115836513725071
ZN626_HUMAN/425-447	Q68DY1	ZN626	446	I	K	0.00340768538265525	0.130042982648674
ZN626_HUMAN/425-447	Q68DY1	ZN626	446	I	L	0.0633345729540917	0.0740690921511161
ZN626_HUMAN/425-447	Q68DY1	ZN626	446	I	M	-0.134868209502325	0.0455021151880148
ZN626_HUMAN/425-447	Q68DY1	ZN626	446	I	N	-0.171348624910649	0.0723976633281728
ZN626_HUMAN/425-447	Q68DY1	ZN626	446	I	P	0.175850126235209	0.0800039174582532
ZN626_HUMAN/425-447	Q68DY1	ZN626	446	I	Q	-0.182557340597971	0.0733093456309472
ZN626_HUMAN/425-447	Q68DY1	ZN626	446	I	R	0.0252606144033728	0.0630602269299433
ZN626_HUMAN/425-447	Q68DY1	ZN626	446	I	S	-0.233490848270091	0.0521075657790491
ZN626_HUMAN/425-447	Q68DY1	ZN626	446	I	T	-0.321977929554767	0.0624921353879957
ZN626_HUMAN/425-447	Q68DY1	ZN626	446	I	V	-0.0856228296170924	0.0432906074665984
ZN626_HUMAN/425-447	Q68DY1	ZN626	446	I	W	0.0534591039002044	0.0921939808516857
ZN626_HUMAN/425-447	Q68DY1	ZN626	446	I	Y	0.183907928463193	0.0530098056177309
ZN470_HUMAN/621-643	Q6ECI4	ZN470	642	I	A	-0.166683634494196	0.086110269595214
ZN470_HUMAN/621-643	Q6ECI4	ZN470	642	I	C	-0.0481644093002074	0.0568557054676102
ZN470_HUMAN/621-643	Q6ECI4	ZN470	642	I	D	-0.393267136238954	0.0650506450261215
ZN470_HUMAN/621-643	Q6ECI4	ZN470	642	I	E	-0.514052853291329	0.127770601457075
ZN470_HUMAN/621-643	Q6ECI4	ZN470	642	I	F	0.109392088321218	0.0727724998562174
ZN470_HUMAN/621-643	Q6ECI4	ZN470	642	I	G	-0.193337569734536	0.0674449489366547
ZN470_HUMAN/621-643	Q6ECI4	ZN470	642	I	H	-0.10682394090948	0.115836513725071
ZN470_HUMAN/621-643	Q6ECI4	ZN470	642	I	K	0.00340768538265525	0.130042982648674
ZN470_HUMAN/621-643	Q6ECI4	ZN470	642	I	L	0.0633345729540917	0.0740690921511161
ZN470_HUMAN/621-643	Q6ECI4	ZN470	642	I	M	-0.134868209502325	0.0455021151880148
ZN470_HUMAN/621-643	Q6ECI4	ZN470	642	I	N	-0.171348624910649	0.0723976633281728
ZN470_HUMAN/621-643	Q6ECI4	ZN470	642	I	P	0.175850126235209	0.0800039174582532
ZN470_HUMAN/621-643	Q6ECI4	ZN470	642	I	Q	-0.182557340597971	0.0733093456309472
ZN470_HUMAN/621-643	Q6ECI4	ZN470	642	I	R	0.0252606144033728	0.0630602269299433
ZN470_HUMAN/621-643	Q6ECI4	ZN470	642	I	S	-0.233490848270091	0.0521075657790491
ZN470_HUMAN/621-643	Q6ECI4	ZN470	642	I	T	-0.321977929554767	0.0624921353879957
ZN470_HUMAN/621-643	Q6ECI4	ZN470	642	I	V	-0.0856228296170924	0.0432906074665984
ZN470_HUMAN/621-643	Q6ECI4	ZN470	642	I	W	0.0534591039002044	0.0921939808516857
ZN470_HUMAN/621-643	Q6ECI4	ZN470	642	I	Y	0.183907928463193	0.0530098056177309
ZN840_HUMAN/689-711	A6NDX5	ZN840	710	T	A	-0.166683634494196	0.086110269595214
ZN840_HUMAN/689-711	A6NDX5	ZN840	710	T	C	-0.0481644093002074	0.0568557054676102
ZN840_HUMAN/689-711	A6NDX5	ZN840	710	T	D	-0.393267136238954	0.0650506450261215
ZN840_HUMAN/689-711	A6NDX5	ZN840	710	T	E	-0.514052853291329	0.127770601457075
ZN840_HUMAN/689-711	A6NDX5	ZN840	710	T	F	0.109392088321218	0.0727724998562174
ZN840_HUMAN/689-711	A6NDX5	ZN840	710	T	G	-0.193337569734536	0.0674449489366547
ZN840_HUMAN/689-711	A6NDX5	ZN840	710	T	H	-0.10682394090948	0.115836513725071
ZN840_HUMAN/689-711	A6NDX5	ZN840	710	T	I	0.0275749127738764	0.0716401027722449
ZN840_HUMAN/689-711	A6NDX5	ZN840	710	T	K	0.00340768538265525	0.130042982648674
ZN840_HUMAN/689-711	A6NDX5	ZN840	710	T	L	0.0633345729540917	0.0740690921511161
ZN840_HUMAN/689-711	A6NDX5	ZN840	710	T	M	-0.134868209502325	0.0455021151880148
ZN840_HUMAN/689-711	A6NDX5	ZN840	710	T	N	-0.171348624910649	0.0723976633281728
ZN840_HUMAN/689-711	A6NDX5	ZN840	710	T	P	0.175850126235209	0.0800039174582532
ZN840_HUMAN/689-711	A6NDX5	ZN840	710	T	Q	-0.182557340597971	0.0733093456309472
ZN840_HUMAN/689-711	A6NDX5	ZN840	710	T	R	0.0252606144033728	0.0630602269299433
ZN840_HUMAN/689-711	A6NDX5	ZN840	710	T	S	-0.233490848270091	0.0521075657790491
ZN840_HUMAN/689-711	A6NDX5	ZN840	710	T	V	-0.0856228296170924	0.0432906074665984
ZN840_HUMAN/689-711	A6NDX5	ZN840	710	T	W	0.0534591039002044	0.0921939808516857
ZN840_HUMAN/689-711	A6NDX5	ZN840	710	T	Y	0.183907928463193	0.0530098056177309
REPI1_HUMAN/431-453	Q9BWE0	REPI1	452	D	A	-0.166683634494196	0.086110269595214
REPI1_HUMAN/431-453	Q9BWE0	REPI1	452	D	C	-0.0481644093002074	0.0568557054676102
REPI1_HUMAN/431-453	Q9BWE0	REPI1	452	D	E	-0.514052853291329	0.127770601457075
REPI1_HUMAN/431-453	Q9BWE0	REPI1	452	D	F	0.109392088321218	0.0727724998562174
REPI1_HUMAN/431-453	Q9BWE0	REPI1	452	D	G	-0.193337569734536	0.0674449489366547
REPI1_HUMAN/431-453	Q9BWE0	REPI1	452	D	H	-0.10682394090948	0.115836513725071
REPI1_HUMAN/431-453	Q9BWE0	REPI1	452	D	I	0.0275749127738764	0.0716401027722449
REPI1_HUMAN/431-453	Q9BWE0	REPI1	452	D	K	0.00340768538265525	0.130042982648674
REPI1_HUMAN/431-453	Q9BWE0	REPI1	452	D	L	0.0633345729540917	0.0740690921511161
REPI1_HUMAN/431-453	Q9BWE0	REPI1	452	D	M	-0.134868209502325	0.0455021151880148
REPI1_HUMAN/431-453	Q9BWE0	REPI1	452	D	N	-0.171348624910649	0.0723976633281728
REPI1_HUMAN/431-453	Q9BWE0	REPI1	452	D	P	0.175850126235209	0.0800039174582532
REPI1_HUMAN/431-453	Q9BWE0	REPI1	452	D	Q	-0.182557340597971	0.0733093456309472
REPI1_HUMAN/431-453	Q9BWE0	REPI1	452	D	R	0.0252606144033728	0.0630602269299433
REPI1_HUMAN/431-453	Q9BWE0	REPI1	452	D	S	-0.233490848270091	0.0521075657790491
REPI1_HUMAN/431-453	Q9BWE0	REPI1	452	D	T	-0.321977929554767	0.0624921353879957
REPI1_HUMAN/431-453	Q9BWE0	REPI1	452	D	V	-0.0856228296170924	0.0432906074665984
REPI1_HUMAN/431-453	Q9BWE0	REPI1	452	D	W	0.0534591039002044	0.0921939808516857
REPI1_HUMAN/431-453	Q9BWE0	REPI1	452	D	Y	0.183907928463193	0.0530098056177309
ZN268_HUMAN/892-914	Q14587	ZN268	913	T	A	-0.166683634494196	0.086110269595214
ZN268_HUMAN/892-914	Q14587	ZN268	913	T	C	-0.0481644093002074	0.0568557054676102
ZN268_HUMAN/892-914	Q14587	ZN268	913	T	D	-0.393267136238954	0.0650506450261215
ZN268_HUMAN/892-914	Q14587	ZN268	913	T	E	-0.514052853291329	0.127770601457075
ZN268_HUMAN/892-914	Q14587	ZN268	913	T	F	0.109392088321218	0.0727724998562174
ZN268_HUMAN/892-914	Q14587	ZN268	913	T	G	-0.193337569734536	0.0674449489366547
ZN268_HUMAN/892-914	Q14587	ZN268	913	T	H	-0.10682394090948	0.115836513725071
ZN268_HUMAN/892-914	Q14587	ZN268	913	T	I	0.0275749127738764	0.0716401027722449
ZN268_HUMAN/892-914	Q14587	ZN268	913	T	K	0.00340768538265525	0.130042982648674
ZN268_HUMAN/892-914	Q14587	ZN268	913	T	L	0.0633345729540917	0.0740690921511161
ZN268_HUMAN/892-914	Q14587	ZN268	913	T	M	-0.134868209502325	0.0455021151880148
ZN268_HUMAN/892-914	Q14587	ZN268	913	T	N	-0.171348624910649	0.0723976633281728
ZN268_HUMAN/892-914	Q14587	ZN268	913	T	P	0.175850126235209	0.0800039174582532
ZN268_HUMAN/892-914	Q14587	ZN268	913	T	Q	-0.182557340597971	0.0733093456309472
ZN268_HUMAN/892-914	Q14587	ZN268	913	T	R	0.0252606144033728	0.0630602269299433
ZN268_HUMAN/892-914	Q14587	ZN268	913	T	S	-0.233490848270091	0.0521075657790491
ZN268_HUMAN/892-914	Q14587	ZN268	913	T	V	-0.0856228296170924	0.0432906074665984
ZN268_HUMAN/892-914	Q14587	ZN268	913	T	W	0.0534591039002044	0.0921939808516857
ZN268_HUMAN/892-914	Q14587	ZN268	913	T	Y	0.183907928463193	0.0530098056177309
ZN564_HUMAN/393-415	Q8TBZ8	ZN564	414	T	A	-0.166683634494196	0.086110269595214
ZN564_HUMAN/393-415	Q8TBZ8	ZN564	414	T	C	-0.0481644093002074	0.0568557054676102
ZN564_HUMAN/393-415	Q8TBZ8	ZN564	414	T	D	-0.393267136238954	0.0650506450261215
ZN564_HUMAN/393-415	Q8TBZ8	ZN564	414	T	E	-0.514052853291329	0.127770601457075
ZN564_HUMAN/393-415	Q8TBZ8	ZN564	414	T	F	0.109392088321218	0.0727724998562174
ZN564_HUMAN/393-415	Q8TBZ8	ZN564	414	T	G	-0.193337569734536	0.0674449489366547
ZN564_HUMAN/393-415	Q8TBZ8	ZN564	414	T	H	-0.10682394090948	0.115836513725071
ZN564_HUMAN/393-415	Q8TBZ8	ZN564	414	T	I	0.0275749127738764	0.0716401027722449
ZN564_HUMAN/393-415	Q8TBZ8	ZN564	414	T	K	0.00340768538265525	0.130042982648674
ZN564_HUMAN/393-415	Q8TBZ8	ZN564	414	T	L	0.0633345729540917	0.0740690921511161
ZN564_HUMAN/393-415	Q8TBZ8	ZN564	414	T	M	-0.134868209502325	0.0455021151880148
ZN564_HUMAN/393-415	Q8TBZ8	ZN564	414	T	N	-0.171348624910649	0.0723976633281728
ZN564_HUMAN/393-415	Q8TBZ8	ZN564	414	T	P	0.175850126235209	0.0800039174582532
ZN564_HUMAN/393-415	Q8TBZ8	ZN564	414	T	Q	-0.182557340597971	0.0733093456309472
ZN564_HUMAN/393-415	Q8TBZ8	ZN564	414	T	R	0.0252606144033728	0.0630602269299433
ZN564_HUMAN/393-415	Q8TBZ8	ZN564	414	T	S	-0.233490848270091	0.0521075657790491
ZN564_HUMAN/393-415	Q8TBZ8	ZN564	414	T	V	-0.0856228296170924	0.0432906074665984
ZN564_HUMAN/393-415	Q8TBZ8	ZN564	414	T	W	0.0534591039002044	0.0921939808516857
ZN564_HUMAN/393-415	Q8TBZ8	ZN564	414	T	Y	0.183907928463193	0.0530098056177309
ZSC10_HUMAN/635-657	Q96SZ4	ZSC10	656	T	A	-0.166683634494196	0.086110269595214
ZSC10_HUMAN/635-657	Q96SZ4	ZSC10	656	T	C	-0.0481644093002074	0.0568557054676102
ZSC10_HUMAN/635-657	Q96SZ4	ZSC10	656	T	D	-0.393267136238954	0.0650506450261215
ZSC10_HUMAN/635-657	Q96SZ4	ZSC10	656	T	E	-0.514052853291329	0.127770601457075
ZSC10_HUMAN/635-657	Q96SZ4	ZSC10	656	T	F	0.109392088321218	0.0727724998562174
ZSC10_HUMAN/635-657	Q96SZ4	ZSC10	656	T	G	-0.193337569734536	0.0674449489366547
ZSC10_HUMAN/635-657	Q96SZ4	ZSC10	656	T	H	-0.10682394090948	0.115836513725071
ZSC10_HUMAN/635-657	Q96SZ4	ZSC10	656	T	I	0.0275749127738764	0.0716401027722449
ZSC10_HUMAN/635-657	Q96SZ4	ZSC10	656	T	K	0.00340768538265525	0.130042982648674
ZSC10_HUMAN/635-657	Q96SZ4	ZSC10	656	T	L	0.0633345729540917	0.0740690921511161
ZSC10_HUMAN/635-657	Q96SZ4	ZSC10	656	T	M	-0.134868209502325	0.0455021151880148
ZSC10_HUMAN/635-657	Q96SZ4	ZSC10	656	T	N	-0.171348624910649	0.0723976633281728
ZSC10_HUMAN/635-657	Q96SZ4	ZSC10	656	T	P	0.175850126235209	0.0800039174582532
ZSC10_HUMAN/635-657	Q96SZ4	ZSC10	656	T	Q	-0.182557340597971	0.0733093456309472
ZSC10_HUMAN/635-657	Q96SZ4	ZSC10	656	T	R	0.0252606144033728	0.0630602269299433
ZSC10_HUMAN/635-657	Q96SZ4	ZSC10	656	T	S	-0.233490848270091	0.0521075657790491
ZSC10_HUMAN/635-657	Q96SZ4	ZSC10	656	T	V	-0.0856228296170924	0.0432906074665984
ZSC10_HUMAN/635-657	Q96SZ4	ZSC10	656	T	W	0.0534591039002044	0.0921939808516857
ZSC10_HUMAN/635-657	Q96SZ4	ZSC10	656	T	Y	0.183907928463193	0.0530098056177309
ZNF23_HUMAN/336-358	P17027	ZNF23	357	I	A	-0.166683634494196	0.086110269595214
ZNF23_HUMAN/336-358	P17027	ZNF23	357	I	C	-0.0481644093002074	0.0568557054676102
ZNF23_HUMAN/336-358	P17027	ZNF23	357	I	D	-0.393267136238954	0.0650506450261215
ZNF23_HUMAN/336-358	P17027	ZNF23	357	I	E	-0.514052853291329	0.127770601457075
ZNF23_HUMAN/336-358	P17027	ZNF23	357	I	F	0.109392088321218	0.0727724998562174
ZNF23_HUMAN/336-358	P17027	ZNF23	357	I	G	-0.193337569734536	0.0674449489366547
ZNF23_HUMAN/336-358	P17027	ZNF23	357	I	H	-0.10682394090948	0.115836513725071
ZNF23_HUMAN/336-358	P17027	ZNF23	357	I	K	0.00340768538265525	0.130042982648674
ZNF23_HUMAN/336-358	P17027	ZNF23	357	I	L	0.0633345729540917	0.0740690921511161
ZNF23_HUMAN/336-358	P17027	ZNF23	357	I	M	-0.134868209502325	0.0455021151880148
ZNF23_HUMAN/336-358	P17027	ZNF23	357	I	N	-0.171348624910649	0.0723976633281728
ZNF23_HUMAN/336-358	P17027	ZNF23	357	I	P	0.175850126235209	0.0800039174582532
ZNF23_HUMAN/336-358	P17027	ZNF23	357	I	Q	-0.182557340597971	0.0733093456309472
ZNF23_HUMAN/336-358	P17027	ZNF23	357	I	R	0.0252606144033728	0.0630602269299433
ZNF23_HUMAN/336-358	P17027	ZNF23	357	I	S	-0.233490848270091	0.0521075657790491
ZNF23_HUMAN/336-358	P17027	ZNF23	357	I	T	-0.321977929554767	0.0624921353879957
ZNF23_HUMAN/336-358	P17027	ZNF23	357	I	V	-0.0856228296170924	0.0432906074665984
ZNF23_HUMAN/336-358	P17027	ZNF23	357	I	W	0.0534591039002044	0.0921939808516857
ZNF23_HUMAN/336-358	P17027	ZNF23	357	I	Y	0.183907928463193	0.0530098056177309
ZN692_HUMAN/448-471	Q9BU19	ZN692	469	K	A	-0.166683634494196	0.086110269595214
ZN692_HUMAN/448-471	Q9BU19	ZN692	469	K	C	-0.0481644093002074	0.0568557054676102
ZN692_HUMAN/448-471	Q9BU19	ZN692	469	K	D	-0.393267136238954	0.0650506450261215
ZN692_HUMAN/448-471	Q9BU19	ZN692	469	K	E	-0.514052853291329	0.127770601457075
ZN692_HUMAN/448-471	Q9BU19	ZN692	469	K	F	0.109392088321218	0.0727724998562174
ZN692_HUMAN/448-471	Q9BU19	ZN692	469	K	G	-0.193337569734536	0.0674449489366547
ZN692_HUMAN/448-471	Q9BU19	ZN692	469	K	H	-0.10682394090948	0.115836513725071
ZN692_HUMAN/448-471	Q9BU19	ZN692	469	K	I	0.0275749127738764	0.0716401027722449
ZN692_HUMAN/448-471	Q9BU19	ZN692	469	K	L	0.0633345729540917	0.0740690921511161
ZN692_HUMAN/448-471	Q9BU19	ZN692	469	K	M	-0.134868209502325	0.0455021151880148
ZN692_HUMAN/448-471	Q9BU19	ZN692	469	K	N	-0.171348624910649	0.0723976633281728
ZN692_HUMAN/448-471	Q9BU19	ZN692	469	K	P	0.175850126235209	0.0800039174582532
ZN692_HUMAN/448-471	Q9BU19	ZN692	469	K	Q	-0.182557340597971	0.0733093456309472
ZN692_HUMAN/448-471	Q9BU19	ZN692	469	K	R	0.0252606144033728	0.0630602269299433
ZN692_HUMAN/448-471	Q9BU19	ZN692	469	K	S	-0.233490848270091	0.0521075657790491
ZN692_HUMAN/448-471	Q9BU19	ZN692	469	K	T	-0.321977929554767	0.0624921353879957
ZN692_HUMAN/448-471	Q9BU19	ZN692	469	K	V	-0.0856228296170924	0.0432906074665984
ZN692_HUMAN/448-471	Q9BU19	ZN692	469	K	W	0.0534591039002044	0.0921939808516857
ZN692_HUMAN/448-471	Q9BU19	ZN692	469	K	Y	0.183907928463193	0.0530098056177309
ZN420_HUMAN/251-273	Q8TAQ5	ZN420	272	L	A	-0.166683634494196	0.086110269595214
ZN420_HUMAN/251-273	Q8TAQ5	ZN420	272	L	C	-0.0481644093002074	0.0568557054676102
ZN420_HUMAN/251-273	Q8TAQ5	ZN420	272	L	D	-0.393267136238954	0.0650506450261215
ZN420_HUMAN/251-273	Q8TAQ5	ZN420	272	L	E	-0.514052853291329	0.127770601457075
ZN420_HUMAN/251-273	Q8TAQ5	ZN420	272	L	F	0.109392088321218	0.0727724998562174
ZN420_HUMAN/251-273	Q8TAQ5	ZN420	272	L	G	-0.193337569734536	0.0674449489366547
ZN420_HUMAN/251-273	Q8TAQ5	ZN420	272	L	H	-0.10682394090948	0.115836513725071
ZN420_HUMAN/251-273	Q8TAQ5	ZN420	272	L	I	0.0275749127738764	0.0716401027722449
ZN420_HUMAN/251-273	Q8TAQ5	ZN420	272	L	K	0.00340768538265525	0.130042982648674
ZN420_HUMAN/251-273	Q8TAQ5	ZN420	272	L	M	-0.134868209502325	0.0455021151880148
ZN420_HUMAN/251-273	Q8TAQ5	ZN420	272	L	N	-0.171348624910649	0.0723976633281728
ZN420_HUMAN/251-273	Q8TAQ5	ZN420	272	L	P	0.175850126235209	0.0800039174582532
ZN420_HUMAN/251-273	Q8TAQ5	ZN420	272	L	Q	-0.182557340597971	0.0733093456309472
ZN420_HUMAN/251-273	Q8TAQ5	ZN420	272	L	R	0.0252606144033728	0.0630602269299433
ZN420_HUMAN/251-273	Q8TAQ5	ZN420	272	L	S	-0.233490848270091	0.0521075657790491
ZN420_HUMAN/251-273	Q8TAQ5	ZN420	272	L	T	-0.321977929554767	0.0624921353879957
ZN420_HUMAN/251-273	Q8TAQ5	ZN420	272	L	V	-0.0856228296170924	0.0432906074665984
ZN420_HUMAN/251-273	Q8TAQ5	ZN420	272	L	W	0.0534591039002044	0.0921939808516857
ZN420_HUMAN/251-273	Q8TAQ5	ZN420	272	L	Y	0.183907928463193	0.0530098056177309
ZN101_HUMAN/169-191	Q8IZC7	ZN101	190	T	A	-0.166683634494196	0.086110269595214
ZN101_HUMAN/169-191	Q8IZC7	ZN101	190	T	C	-0.0481644093002074	0.0568557054676102
ZN101_HUMAN/169-191	Q8IZC7	ZN101	190	T	D	-0.393267136238954	0.0650506450261215
ZN101_HUMAN/169-191	Q8IZC7	ZN101	190	T	E	-0.514052853291329	0.127770601457075
ZN101_HUMAN/169-191	Q8IZC7	ZN101	190	T	F	0.109392088321218	0.0727724998562174
ZN101_HUMAN/169-191	Q8IZC7	ZN101	190	T	G	-0.193337569734536	0.0674449489366547
ZN101_HUMAN/169-191	Q8IZC7	ZN101	190	T	H	-0.10682394090948	0.115836513725071
ZN101_HUMAN/169-191	Q8IZC7	ZN101	190	T	I	0.0275749127738764	0.0716401027722449
ZN101_HUMAN/169-191	Q8IZC7	ZN101	190	T	K	0.00340768538265525	0.130042982648674
ZN101_HUMAN/169-191	Q8IZC7	ZN101	190	T	L	0.0633345729540917	0.0740690921511161
ZN101_HUMAN/169-191	Q8IZC7	ZN101	190	T	M	-0.134868209502325	0.0455021151880148
ZN101_HUMAN/169-191	Q8IZC7	ZN101	190	T	N	-0.171348624910649	0.0723976633281728
ZN101_HUMAN/169-191	Q8IZC7	ZN101	190	T	P	0.175850126235209	0.0800039174582532
ZN101_HUMAN/169-191	Q8IZC7	ZN101	190	T	Q	-0.182557340597971	0.0733093456309472
ZN101_HUMAN/169-191	Q8IZC7	ZN101	190	T	R	0.0252606144033728	0.0630602269299433
ZN101_HUMAN/169-191	Q8IZC7	ZN101	190	T	S	-0.233490848270091	0.0521075657790491
ZN101_HUMAN/169-191	Q8IZC7	ZN101	190	T	V	-0.0856228296170924	0.0432906074665984
ZN101_HUMAN/169-191	Q8IZC7	ZN101	190	T	W	0.0534591039002044	0.0921939808516857
ZN101_HUMAN/169-191	Q8IZC7	ZN101	190	T	Y	0.183907928463193	0.0530098056177309
ZN208_HUMAN/945-967	O43345	ZN208	966	I	A	-0.166683634494196	0.086110269595214
ZN208_HUMAN/945-967	O43345	ZN208	966	I	C	-0.0481644093002074	0.0568557054676102
ZN208_HUMAN/945-967	O43345	ZN208	966	I	D	-0.393267136238954	0.0650506450261215
ZN208_HUMAN/945-967	O43345	ZN208	966	I	E	-0.514052853291329	0.127770601457075
ZN208_HUMAN/945-967	O43345	ZN208	966	I	F	0.109392088321218	0.0727724998562174
ZN208_HUMAN/945-967	O43345	ZN208	966	I	G	-0.193337569734536	0.0674449489366547
ZN208_HUMAN/945-967	O43345	ZN208	966	I	H	-0.10682394090948	0.115836513725071
ZN208_HUMAN/945-967	O43345	ZN208	966	I	K	0.00340768538265525	0.130042982648674
ZN208_HUMAN/945-967	O43345	ZN208	966	I	L	0.0633345729540917	0.0740690921511161
ZN208_HUMAN/945-967	O43345	ZN208	966	I	M	-0.134868209502325	0.0455021151880148
ZN208_HUMAN/945-967	O43345	ZN208	966	I	N	-0.171348624910649	0.0723976633281728
ZN208_HUMAN/945-967	O43345	ZN208	966	I	P	0.175850126235209	0.0800039174582532
ZN208_HUMAN/945-967	O43345	ZN208	966	I	Q	-0.182557340597971	0.0733093456309472
ZN208_HUMAN/945-967	O43345	ZN208	966	I	R	0.0252606144033728	0.0630602269299433
ZN208_HUMAN/945-967	O43345	ZN208	966	I	S	-0.233490848270091	0.0521075657790491
ZN208_HUMAN/945-967	O43345	ZN208	966	I	T	-0.321977929554767	0.0624921353879957
ZN208_HUMAN/945-967	O43345	ZN208	966	I	V	-0.0856228296170924	0.0432906074665984
ZN208_HUMAN/945-967	O43345	ZN208	966	I	W	0.0534591039002044	0.0921939808516857
ZN208_HUMAN/945-967	O43345	ZN208	966	I	Y	0.183907928463193	0.0530098056177309
ZBT44_HUMAN/399-421	Q8NCP5	ZBT44	420	I	A	-0.166683634494196	0.086110269595214
ZBT44_HUMAN/399-421	Q8NCP5	ZBT44	420	I	C	-0.0481644093002074	0.0568557054676102
ZBT44_HUMAN/399-421	Q8NCP5	ZBT44	420	I	D	-0.393267136238954	0.0650506450261215
ZBT44_HUMAN/399-421	Q8NCP5	ZBT44	420	I	E	-0.514052853291329	0.127770601457075
ZBT44_HUMAN/399-421	Q8NCP5	ZBT44	420	I	F	0.109392088321218	0.0727724998562174
ZBT44_HUMAN/399-421	Q8NCP5	ZBT44	420	I	G	-0.193337569734536	0.0674449489366547
ZBT44_HUMAN/399-421	Q8NCP5	ZBT44	420	I	H	-0.10682394090948	0.115836513725071
ZBT44_HUMAN/399-421	Q8NCP5	ZBT44	420	I	K	0.00340768538265525	0.130042982648674
ZBT44_HUMAN/399-421	Q8NCP5	ZBT44	420	I	L	0.0633345729540917	0.0740690921511161
ZBT44_HUMAN/399-421	Q8NCP5	ZBT44	420	I	M	-0.134868209502325	0.0455021151880148
ZBT44_HUMAN/399-421	Q8NCP5	ZBT44	420	I	N	-0.171348624910649	0.0723976633281728
ZBT44_HUMAN/399-421	Q8NCP5	ZBT44	420	I	P	0.175850126235209	0.0800039174582532
ZBT44_HUMAN/399-421	Q8NCP5	ZBT44	420	I	Q	-0.182557340597971	0.0733093456309472
ZBT44_HUMAN/399-421	Q8NCP5	ZBT44	420	I	R	0.0252606144033728	0.0630602269299433
ZBT44_HUMAN/399-421	Q8NCP5	ZBT44	420	I	S	-0.233490848270091	0.0521075657790491
ZBT44_HUMAN/399-421	Q8NCP5	ZBT44	420	I	T	-0.321977929554767	0.0624921353879957
ZBT44_HUMAN/399-421	Q8NCP5	ZBT44	420	I	V	-0.0856228296170924	0.0432906074665984
ZBT44_HUMAN/399-421	Q8NCP5	ZBT44	420	I	W	0.0534591039002044	0.0921939808516857
ZBT44_HUMAN/399-421	Q8NCP5	ZBT44	420	I	Y	0.183907928463193	0.0530098056177309
ZN599_HUMAN/339-361	Q96NL3	ZN599	360	T	A	-0.166683634494196	0.086110269595214
ZN599_HUMAN/339-361	Q96NL3	ZN599	360	T	C	-0.0481644093002074	0.0568557054676102
ZN599_HUMAN/339-361	Q96NL3	ZN599	360	T	D	-0.393267136238954	0.0650506450261215
ZN599_HUMAN/339-361	Q96NL3	ZN599	360	T	E	-0.514052853291329	0.127770601457075
ZN599_HUMAN/339-361	Q96NL3	ZN599	360	T	F	0.109392088321218	0.0727724998562174
ZN599_HUMAN/339-361	Q96NL3	ZN599	360	T	G	-0.193337569734536	0.0674449489366547
ZN599_HUMAN/339-361	Q96NL3	ZN599	360	T	H	-0.10682394090948	0.115836513725071
ZN599_HUMAN/339-361	Q96NL3	ZN599	360	T	I	0.0275749127738764	0.0716401027722449
ZN599_HUMAN/339-361	Q96NL3	ZN599	360	T	K	0.00340768538265525	0.130042982648674
ZN599_HUMAN/339-361	Q96NL3	ZN599	360	T	L	0.0633345729540917	0.0740690921511161
ZN599_HUMAN/339-361	Q96NL3	ZN599	360	T	M	-0.134868209502325	0.0455021151880148
ZN599_HUMAN/339-361	Q96NL3	ZN599	360	T	N	-0.171348624910649	0.0723976633281728
ZN599_HUMAN/339-361	Q96NL3	ZN599	360	T	P	0.175850126235209	0.0800039174582532
ZN599_HUMAN/339-361	Q96NL3	ZN599	360	T	Q	-0.182557340597971	0.0733093456309472
ZN599_HUMAN/339-361	Q96NL3	ZN599	360	T	R	0.0252606144033728	0.0630602269299433
ZN599_HUMAN/339-361	Q96NL3	ZN599	360	T	S	-0.233490848270091	0.0521075657790491
ZN599_HUMAN/339-361	Q96NL3	ZN599	360	T	V	-0.0856228296170924	0.0432906074665984
ZN599_HUMAN/339-361	Q96NL3	ZN599	360	T	W	0.0534591039002044	0.0921939808516857
ZN599_HUMAN/339-361	Q96NL3	ZN599	360	T	Y	0.183907928463193	0.0530098056177309
ZN300_HUMAN/577-599	Q96RE9	ZN300	598	I	A	-0.166683634494196	0.086110269595214
ZN300_HUMAN/577-599	Q96RE9	ZN300	598	I	C	-0.0481644093002074	0.0568557054676102
ZN300_HUMAN/577-599	Q96RE9	ZN300	598	I	D	-0.393267136238954	0.0650506450261215
ZN300_HUMAN/577-599	Q96RE9	ZN300	598	I	E	-0.514052853291329	0.127770601457075
ZN300_HUMAN/577-599	Q96RE9	ZN300	598	I	F	0.109392088321218	0.0727724998562174
ZN300_HUMAN/577-599	Q96RE9	ZN300	598	I	G	-0.193337569734536	0.0674449489366547
ZN300_HUMAN/577-599	Q96RE9	ZN300	598	I	H	-0.10682394090948	0.115836513725071
ZN300_HUMAN/577-599	Q96RE9	ZN300	598	I	K	0.00340768538265525	0.130042982648674
ZN300_HUMAN/577-599	Q96RE9	ZN300	598	I	L	0.0633345729540917	0.0740690921511161
ZN300_HUMAN/577-599	Q96RE9	ZN300	598	I	M	-0.134868209502325	0.0455021151880148
ZN300_HUMAN/577-599	Q96RE9	ZN300	598	I	N	-0.171348624910649	0.0723976633281728
ZN300_HUMAN/577-599	Q96RE9	ZN300	598	I	P	0.175850126235209	0.0800039174582532
ZN300_HUMAN/577-599	Q96RE9	ZN300	598	I	Q	-0.182557340597971	0.0733093456309472
ZN300_HUMAN/577-599	Q96RE9	ZN300	598	I	R	0.0252606144033728	0.0630602269299433
ZN300_HUMAN/577-599	Q96RE9	ZN300	598	I	S	-0.233490848270091	0.0521075657790491
ZN300_HUMAN/577-599	Q96RE9	ZN300	598	I	T	-0.321977929554767	0.0624921353879957
ZN300_HUMAN/577-599	Q96RE9	ZN300	598	I	V	-0.0856228296170924	0.0432906074665984
ZN300_HUMAN/577-599	Q96RE9	ZN300	598	I	W	0.0534591039002044	0.0921939808516857
ZN300_HUMAN/577-599	Q96RE9	ZN300	598	I	Y	0.183907928463193	0.0530098056177309
ZN425_HUMAN/582-604	Q6IV72	ZN425	603	L	A	-0.166683634494196	0.086110269595214
ZN425_HUMAN/582-604	Q6IV72	ZN425	603	L	C	-0.0481644093002074	0.0568557054676102
ZN425_HUMAN/582-604	Q6IV72	ZN425	603	L	D	-0.393267136238954	0.0650506450261215
ZN425_HUMAN/582-604	Q6IV72	ZN425	603	L	E	-0.514052853291329	0.127770601457075
ZN425_HUMAN/582-604	Q6IV72	ZN425	603	L	F	0.109392088321218	0.0727724998562174
ZN425_HUMAN/582-604	Q6IV72	ZN425	603	L	G	-0.193337569734536	0.0674449489366547
ZN425_HUMAN/582-604	Q6IV72	ZN425	603	L	H	-0.10682394090948	0.115836513725071
ZN425_HUMAN/582-604	Q6IV72	ZN425	603	L	I	0.0275749127738764	0.0716401027722449
ZN425_HUMAN/582-604	Q6IV72	ZN425	603	L	K	0.00340768538265525	0.130042982648674
ZN425_HUMAN/582-604	Q6IV72	ZN425	603	L	M	-0.134868209502325	0.0455021151880148
ZN425_HUMAN/582-604	Q6IV72	ZN425	603	L	N	-0.171348624910649	0.0723976633281728
ZN425_HUMAN/582-604	Q6IV72	ZN425	603	L	P	0.175850126235209	0.0800039174582532
ZN425_HUMAN/582-604	Q6IV72	ZN425	603	L	Q	-0.182557340597971	0.0733093456309472
ZN425_HUMAN/582-604	Q6IV72	ZN425	603	L	R	0.0252606144033728	0.0630602269299433
ZN425_HUMAN/582-604	Q6IV72	ZN425	603	L	S	-0.233490848270091	0.0521075657790491
ZN425_HUMAN/582-604	Q6IV72	ZN425	603	L	T	-0.321977929554767	0.0624921353879957
ZN425_HUMAN/582-604	Q6IV72	ZN425	603	L	V	-0.0856228296170924	0.0432906074665984
ZN425_HUMAN/582-604	Q6IV72	ZN425	603	L	W	0.0534591039002044	0.0921939808516857
ZN425_HUMAN/582-604	Q6IV72	ZN425	603	L	Y	0.183907928463193	0.0530098056177309
ZN836_HUMAN/498-520	Q6ZNA1	ZN836	519	I	A	-0.166683634494196	0.086110269595214
ZN836_HUMAN/498-520	Q6ZNA1	ZN836	519	I	C	-0.0481644093002074	0.0568557054676102
ZN836_HUMAN/498-520	Q6ZNA1	ZN836	519	I	D	-0.393267136238954	0.0650506450261215
ZN836_HUMAN/498-520	Q6ZNA1	ZN836	519	I	E	-0.514052853291329	0.127770601457075
ZN836_HUMAN/498-520	Q6ZNA1	ZN836	519	I	F	0.109392088321218	0.0727724998562174
ZN836_HUMAN/498-520	Q6ZNA1	ZN836	519	I	G	-0.193337569734536	0.0674449489366547
ZN836_HUMAN/498-520	Q6ZNA1	ZN836	519	I	H	-0.10682394090948	0.115836513725071
ZN836_HUMAN/498-520	Q6ZNA1	ZN836	519	I	K	0.00340768538265525	0.130042982648674
ZN836_HUMAN/498-520	Q6ZNA1	ZN836	519	I	L	0.0633345729540917	0.0740690921511161
ZN836_HUMAN/498-520	Q6ZNA1	ZN836	519	I	M	-0.134868209502325	0.0455021151880148
ZN836_HUMAN/498-520	Q6ZNA1	ZN836	519	I	N	-0.171348624910649	0.0723976633281728
ZN836_HUMAN/498-520	Q6ZNA1	ZN836	519	I	P	0.175850126235209	0.0800039174582532
ZN836_HUMAN/498-520	Q6ZNA1	ZN836	519	I	Q	-0.182557340597971	0.0733093456309472
ZN836_HUMAN/498-520	Q6ZNA1	ZN836	519	I	R	0.0252606144033728	0.0630602269299433
ZN836_HUMAN/498-520	Q6ZNA1	ZN836	519	I	S	-0.233490848270091	0.0521075657790491
ZN836_HUMAN/498-520	Q6ZNA1	ZN836	519	I	T	-0.321977929554767	0.0624921353879957
ZN836_HUMAN/498-520	Q6ZNA1	ZN836	519	I	V	-0.0856228296170924	0.0432906074665984
ZN836_HUMAN/498-520	Q6ZNA1	ZN836	519	I	W	0.0534591039002044	0.0921939808516857
ZN836_HUMAN/498-520	Q6ZNA1	ZN836	519	I	Y	0.183907928463193	0.0530098056177309
ZIM3_HUMAN/447-470	Q96PE6	ZIM3	468	R	A	-0.166683634494196	0.086110269595214
ZIM3_HUMAN/447-470	Q96PE6	ZIM3	468	R	C	-0.0481644093002074	0.0568557054676102
ZIM3_HUMAN/447-470	Q96PE6	ZIM3	468	R	D	-0.393267136238954	0.0650506450261215
ZIM3_HUMAN/447-470	Q96PE6	ZIM3	468	R	E	-0.514052853291329	0.127770601457075
ZIM3_HUMAN/447-470	Q96PE6	ZIM3	468	R	F	0.109392088321218	0.0727724998562174
ZIM3_HUMAN/447-470	Q96PE6	ZIM3	468	R	G	-0.193337569734536	0.0674449489366547
ZIM3_HUMAN/447-470	Q96PE6	ZIM3	468	R	H	-0.10682394090948	0.115836513725071
ZIM3_HUMAN/447-470	Q96PE6	ZIM3	468	R	I	0.0275749127738764	0.0716401027722449
ZIM3_HUMAN/447-470	Q96PE6	ZIM3	468	R	K	0.00340768538265525	0.130042982648674
ZIM3_HUMAN/447-470	Q96PE6	ZIM3	468	R	L	0.0633345729540917	0.0740690921511161
ZIM3_HUMAN/447-470	Q96PE6	ZIM3	468	R	M	-0.134868209502325	0.0455021151880148
ZIM3_HUMAN/447-470	Q96PE6	ZIM3	468	R	N	-0.171348624910649	0.0723976633281728
ZIM3_HUMAN/447-470	Q96PE6	ZIM3	468	R	P	0.175850126235209	0.0800039174582532
ZIM3_HUMAN/447-470	Q96PE6	ZIM3	468	R	Q	-0.182557340597971	0.0733093456309472
ZIM3_HUMAN/447-470	Q96PE6	ZIM3	468	R	S	-0.233490848270091	0.0521075657790491
ZIM3_HUMAN/447-470	Q96PE6	ZIM3	468	R	T	-0.321977929554767	0.0624921353879957
ZIM3_HUMAN/447-470	Q96PE6	ZIM3	468	R	V	-0.0856228296170924	0.0432906074665984
ZIM3_HUMAN/447-470	Q96PE6	ZIM3	468	R	W	0.0534591039002044	0.0921939808516857
ZIM3_HUMAN/447-470	Q96PE6	ZIM3	468	R	Y	0.183907928463193	0.0530098056177309
ZN112_HUMAN/833-855	Q9UJU3	ZN112	854	V	A	-0.166683634494196	0.086110269595214
ZN112_HUMAN/833-855	Q9UJU3	ZN112	854	V	C	-0.0481644093002074	0.0568557054676102
ZN112_HUMAN/833-855	Q9UJU3	ZN112	854	V	D	-0.393267136238954	0.0650506450261215
ZN112_HUMAN/833-855	Q9UJU3	ZN112	854	V	E	-0.514052853291329	0.127770601457075
ZN112_HUMAN/833-855	Q9UJU3	ZN112	854	V	F	0.109392088321218	0.0727724998562174
ZN112_HUMAN/833-855	Q9UJU3	ZN112	854	V	G	-0.193337569734536	0.0674449489366547
ZN112_HUMAN/833-855	Q9UJU3	ZN112	854	V	H	-0.10682394090948	0.115836513725071
ZN112_HUMAN/833-855	Q9UJU3	ZN112	854	V	I	0.0275749127738764	0.0716401027722449
ZN112_HUMAN/833-855	Q9UJU3	ZN112	854	V	K	0.00340768538265525	0.130042982648674
ZN112_HUMAN/833-855	Q9UJU3	ZN112	854	V	L	0.0633345729540917	0.0740690921511161
ZN112_HUMAN/833-855	Q9UJU3	ZN112	854	V	M	-0.134868209502325	0.0455021151880148
ZN112_HUMAN/833-855	Q9UJU3	ZN112	854	V	N	-0.171348624910649	0.0723976633281728
ZN112_HUMAN/833-855	Q9UJU3	ZN112	854	V	P	0.175850126235209	0.0800039174582532
ZN112_HUMAN/833-855	Q9UJU3	ZN112	854	V	Q	-0.182557340597971	0.0733093456309472
ZN112_HUMAN/833-855	Q9UJU3	ZN112	854	V	R	0.0252606144033728	0.0630602269299433
ZN112_HUMAN/833-855	Q9UJU3	ZN112	854	V	S	-0.233490848270091	0.0521075657790491
ZN112_HUMAN/833-855	Q9UJU3	ZN112	854	V	T	-0.321977929554767	0.0624921353879957
ZN112_HUMAN/833-855	Q9UJU3	ZN112	854	V	W	0.0534591039002044	0.0921939808516857
ZN112_HUMAN/833-855	Q9UJU3	ZN112	854	V	Y	0.183907928463193	0.0530098056177309
ZN764_HUMAN/231-253	Q96H86	ZN764	252	V	A	-0.166683634494196	0.086110269595214
ZN764_HUMAN/231-253	Q96H86	ZN764	252	V	C	-0.0481644093002074	0.0568557054676102
ZN764_HUMAN/231-253	Q96H86	ZN764	252	V	D	-0.393267136238954	0.0650506450261215
ZN764_HUMAN/231-253	Q96H86	ZN764	252	V	E	-0.514052853291329	0.127770601457075
ZN764_HUMAN/231-253	Q96H86	ZN764	252	V	F	0.109392088321218	0.0727724998562174
ZN764_HUMAN/231-253	Q96H86	ZN764	252	V	G	-0.193337569734536	0.0674449489366547
ZN764_HUMAN/231-253	Q96H86	ZN764	252	V	H	-0.10682394090948	0.115836513725071
ZN764_HUMAN/231-253	Q96H86	ZN764	252	V	I	0.0275749127738764	0.0716401027722449
ZN764_HUMAN/231-253	Q96H86	ZN764	252	V	K	0.00340768538265525	0.130042982648674
ZN764_HUMAN/231-253	Q96H86	ZN764	252	V	L	0.0633345729540917	0.0740690921511161
ZN764_HUMAN/231-253	Q96H86	ZN764	252	V	M	-0.134868209502325	0.0455021151880148
ZN764_HUMAN/231-253	Q96H86	ZN764	252	V	N	-0.171348624910649	0.0723976633281728
ZN764_HUMAN/231-253	Q96H86	ZN764	252	V	P	0.175850126235209	0.0800039174582532
ZN764_HUMAN/231-253	Q96H86	ZN764	252	V	Q	-0.182557340597971	0.0733093456309472
ZN764_HUMAN/231-253	Q96H86	ZN764	252	V	R	0.0252606144033728	0.0630602269299433
ZN764_HUMAN/231-253	Q96H86	ZN764	252	V	S	-0.233490848270091	0.0521075657790491
ZN764_HUMAN/231-253	Q96H86	ZN764	252	V	T	-0.321977929554767	0.0624921353879957
ZN764_HUMAN/231-253	Q96H86	ZN764	252	V	W	0.0534591039002044	0.0921939808516857
ZN764_HUMAN/231-253	Q96H86	ZN764	252	V	Y	0.183907928463193	0.0530098056177309
ZN418_HUMAN/230-252	Q8TF45	ZN418	251	V	A	-0.166683634494196	0.086110269595214
ZN418_HUMAN/230-252	Q8TF45	ZN418	251	V	C	-0.0481644093002074	0.0568557054676102
ZN418_HUMAN/230-252	Q8TF45	ZN418	251	V	D	-0.393267136238954	0.0650506450261215
ZN418_HUMAN/230-252	Q8TF45	ZN418	251	V	E	-0.514052853291329	0.127770601457075
ZN418_HUMAN/230-252	Q8TF45	ZN418	251	V	F	0.109392088321218	0.0727724998562174
ZN418_HUMAN/230-252	Q8TF45	ZN418	251	V	G	-0.193337569734536	0.0674449489366547
ZN418_HUMAN/230-252	Q8TF45	ZN418	251	V	H	-0.10682394090948	0.115836513725071
ZN418_HUMAN/230-252	Q8TF45	ZN418	251	V	I	0.0275749127738764	0.0716401027722449
ZN418_HUMAN/230-252	Q8TF45	ZN418	251	V	K	0.00340768538265525	0.130042982648674
ZN418_HUMAN/230-252	Q8TF45	ZN418	251	V	L	0.0633345729540917	0.0740690921511161
ZN418_HUMAN/230-252	Q8TF45	ZN418	251	V	M	-0.134868209502325	0.0455021151880148
ZN418_HUMAN/230-252	Q8TF45	ZN418	251	V	N	-0.171348624910649	0.0723976633281728
ZN418_HUMAN/230-252	Q8TF45	ZN418	251	V	P	0.175850126235209	0.0800039174582532
ZN418_HUMAN/230-252	Q8TF45	ZN418	251	V	Q	-0.182557340597971	0.0733093456309472
ZN418_HUMAN/230-252	Q8TF45	ZN418	251	V	R	0.0252606144033728	0.0630602269299433
ZN418_HUMAN/230-252	Q8TF45	ZN418	251	V	S	-0.233490848270091	0.0521075657790491
ZN418_HUMAN/230-252	Q8TF45	ZN418	251	V	T	-0.321977929554767	0.0624921353879957
ZN418_HUMAN/230-252	Q8TF45	ZN418	251	V	W	0.0534591039002044	0.0921939808516857
ZN418_HUMAN/230-252	Q8TF45	ZN418	251	V	Y	0.183907928463193	0.0530098056177309
ZN569_HUMAN/410-432	Q5MCW4	ZN569	431	I	A	-0.166683634494196	0.086110269595214
ZN569_HUMAN/410-432	Q5MCW4	ZN569	431	I	C	-0.0481644093002074	0.0568557054676102
ZN569_HUMAN/410-432	Q5MCW4	ZN569	431	I	D	-0.393267136238954	0.0650506450261215
ZN569_HUMAN/410-432	Q5MCW4	ZN569	431	I	E	-0.514052853291329	0.127770601457075
ZN569_HUMAN/410-432	Q5MCW4	ZN569	431	I	F	0.109392088321218	0.0727724998562174
ZN569_HUMAN/410-432	Q5MCW4	ZN569	431	I	G	-0.193337569734536	0.0674449489366547
ZN569_HUMAN/410-432	Q5MCW4	ZN569	431	I	H	-0.10682394090948	0.115836513725071
ZN569_HUMAN/410-432	Q5MCW4	ZN569	431	I	K	0.00340768538265525	0.130042982648674
ZN569_HUMAN/410-432	Q5MCW4	ZN569	431	I	L	0.0633345729540917	0.0740690921511161
ZN569_HUMAN/410-432	Q5MCW4	ZN569	431	I	M	-0.134868209502325	0.0455021151880148
ZN569_HUMAN/410-432	Q5MCW4	ZN569	431	I	N	-0.171348624910649	0.0723976633281728
ZN569_HUMAN/410-432	Q5MCW4	ZN569	431	I	P	0.175850126235209	0.0800039174582532
ZN569_HUMAN/410-432	Q5MCW4	ZN569	431	I	Q	-0.182557340597971	0.0733093456309472
ZN569_HUMAN/410-432	Q5MCW4	ZN569	431	I	R	0.0252606144033728	0.0630602269299433
ZN569_HUMAN/410-432	Q5MCW4	ZN569	431	I	S	-0.233490848270091	0.0521075657790491
ZN569_HUMAN/410-432	Q5MCW4	ZN569	431	I	T	-0.321977929554767	0.0624921353879957
ZN569_HUMAN/410-432	Q5MCW4	ZN569	431	I	V	-0.0856228296170924	0.0432906074665984
ZN569_HUMAN/410-432	Q5MCW4	ZN569	431	I	W	0.0534591039002044	0.0921939808516857
ZN569_HUMAN/410-432	Q5MCW4	ZN569	431	I	Y	0.183907928463193	0.0530098056177309
ZN836_HUMAN/834-856	Q6ZNA1	ZN836	855	N	A	-0.166683634494196	0.086110269595214
ZN836_HUMAN/834-856	Q6ZNA1	ZN836	855	N	C	-0.0481644093002074	0.0568557054676102
ZN836_HUMAN/834-856	Q6ZNA1	ZN836	855	N	D	-0.393267136238954	0.0650506450261215
ZN836_HUMAN/834-856	Q6ZNA1	ZN836	855	N	E	-0.514052853291329	0.127770601457075
ZN836_HUMAN/834-856	Q6ZNA1	ZN836	855	N	F	0.109392088321218	0.0727724998562174
ZN836_HUMAN/834-856	Q6ZNA1	ZN836	855	N	G	-0.193337569734536	0.0674449489366547
ZN836_HUMAN/834-856	Q6ZNA1	ZN836	855	N	H	-0.10682394090948	0.115836513725071
ZN836_HUMAN/834-856	Q6ZNA1	ZN836	855	N	I	0.0275749127738764	0.0716401027722449
ZN836_HUMAN/834-856	Q6ZNA1	ZN836	855	N	K	0.00340768538265525	0.130042982648674
ZN836_HUMAN/834-856	Q6ZNA1	ZN836	855	N	L	0.0633345729540917	0.0740690921511161
ZN836_HUMAN/834-856	Q6ZNA1	ZN836	855	N	M	-0.134868209502325	0.0455021151880148
ZN836_HUMAN/834-856	Q6ZNA1	ZN836	855	N	P	0.175850126235209	0.0800039174582532
ZN836_HUMAN/834-856	Q6ZNA1	ZN836	855	N	Q	-0.182557340597971	0.0733093456309472
ZN836_HUMAN/834-856	Q6ZNA1	ZN836	855	N	R	0.0252606144033728	0.0630602269299433
ZN836_HUMAN/834-856	Q6ZNA1	ZN836	855	N	S	-0.233490848270091	0.0521075657790491
ZN836_HUMAN/834-856	Q6ZNA1	ZN836	855	N	T	-0.321977929554767	0.0624921353879957
ZN836_HUMAN/834-856	Q6ZNA1	ZN836	855	N	V	-0.0856228296170924	0.0432906074665984
ZN836_HUMAN/834-856	Q6ZNA1	ZN836	855	N	W	0.0534591039002044	0.0921939808516857
ZN836_HUMAN/834-856	Q6ZNA1	ZN836	855	N	Y	0.183907928463193	0.0530098056177309
ZN677_HUMAN/291-313	Q86XU0	ZN677	312	V	A	-0.166683634494196	0.086110269595214
ZN677_HUMAN/291-313	Q86XU0	ZN677	312	V	C	-0.0481644093002074	0.0568557054676102
ZN677_HUMAN/291-313	Q86XU0	ZN677	312	V	D	-0.393267136238954	0.0650506450261215
ZN677_HUMAN/291-313	Q86XU0	ZN677	312	V	E	-0.514052853291329	0.127770601457075
ZN677_HUMAN/291-313	Q86XU0	ZN677	312	V	F	0.109392088321218	0.0727724998562174
ZN677_HUMAN/291-313	Q86XU0	ZN677	312	V	G	-0.193337569734536	0.0674449489366547
ZN677_HUMAN/291-313	Q86XU0	ZN677	312	V	H	-0.10682394090948	0.115836513725071
ZN677_HUMAN/291-313	Q86XU0	ZN677	312	V	I	0.0275749127738764	0.0716401027722449
ZN677_HUMAN/291-313	Q86XU0	ZN677	312	V	K	0.00340768538265525	0.130042982648674
ZN677_HUMAN/291-313	Q86XU0	ZN677	312	V	L	0.0633345729540917	0.0740690921511161
ZN677_HUMAN/291-313	Q86XU0	ZN677	312	V	M	-0.134868209502325	0.0455021151880148
ZN677_HUMAN/291-313	Q86XU0	ZN677	312	V	N	-0.171348624910649	0.0723976633281728
ZN677_HUMAN/291-313	Q86XU0	ZN677	312	V	P	0.175850126235209	0.0800039174582532
ZN677_HUMAN/291-313	Q86XU0	ZN677	312	V	Q	-0.182557340597971	0.0733093456309472
ZN677_HUMAN/291-313	Q86XU0	ZN677	312	V	R	0.0252606144033728	0.0630602269299433
ZN677_HUMAN/291-313	Q86XU0	ZN677	312	V	S	-0.233490848270091	0.0521075657790491
ZN677_HUMAN/291-313	Q86XU0	ZN677	312	V	T	-0.321977929554767	0.0624921353879957
ZN677_HUMAN/291-313	Q86XU0	ZN677	312	V	W	0.0534591039002044	0.0921939808516857
ZN677_HUMAN/291-313	Q86XU0	ZN677	312	V	Y	0.183907928463193	0.0530098056177309
ZN195_HUMAN/606-628	O14628	ZN195	627	I	A	-0.166683634494196	0.086110269595214
ZN195_HUMAN/606-628	O14628	ZN195	627	I	C	-0.0481644093002074	0.0568557054676102
ZN195_HUMAN/606-628	O14628	ZN195	627	I	D	-0.393267136238954	0.0650506450261215
ZN195_HUMAN/606-628	O14628	ZN195	627	I	E	-0.514052853291329	0.127770601457075
ZN195_HUMAN/606-628	O14628	ZN195	627	I	F	0.109392088321218	0.0727724998562174
ZN195_HUMAN/606-628	O14628	ZN195	627	I	G	-0.193337569734536	0.0674449489366547
ZN195_HUMAN/606-628	O14628	ZN195	627	I	H	-0.10682394090948	0.115836513725071
ZN195_HUMAN/606-628	O14628	ZN195	627	I	K	0.00340768538265525	0.130042982648674
ZN195_HUMAN/606-628	O14628	ZN195	627	I	L	0.0633345729540917	0.0740690921511161
ZN195_HUMAN/606-628	O14628	ZN195	627	I	M	-0.134868209502325	0.0455021151880148
ZN195_HUMAN/606-628	O14628	ZN195	627	I	N	-0.171348624910649	0.0723976633281728
ZN195_HUMAN/606-628	O14628	ZN195	627	I	P	0.175850126235209	0.0800039174582532
ZN195_HUMAN/606-628	O14628	ZN195	627	I	Q	-0.182557340597971	0.0733093456309472
ZN195_HUMAN/606-628	O14628	ZN195	627	I	R	0.0252606144033728	0.0630602269299433
ZN195_HUMAN/606-628	O14628	ZN195	627	I	S	-0.233490848270091	0.0521075657790491
ZN195_HUMAN/606-628	O14628	ZN195	627	I	T	-0.321977929554767	0.0624921353879957
ZN195_HUMAN/606-628	O14628	ZN195	627	I	V	-0.0856228296170924	0.0432906074665984
ZN195_HUMAN/606-628	O14628	ZN195	627	I	W	0.0534591039002044	0.0921939808516857
ZN195_HUMAN/606-628	O14628	ZN195	627	I	Y	0.183907928463193	0.0530098056177309
ZN616_HUMAN/437-459	Q08AN1	ZN616	458	I	A	-0.166683634494196	0.086110269595214
ZN616_HUMAN/437-459	Q08AN1	ZN616	458	I	C	-0.0481644093002074	0.0568557054676102
ZN616_HUMAN/437-459	Q08AN1	ZN616	458	I	D	-0.393267136238954	0.0650506450261215
ZN616_HUMAN/437-459	Q08AN1	ZN616	458	I	E	-0.514052853291329	0.127770601457075
ZN616_HUMAN/437-459	Q08AN1	ZN616	458	I	F	0.109392088321218	0.0727724998562174
ZN616_HUMAN/437-459	Q08AN1	ZN616	458	I	G	-0.193337569734536	0.0674449489366547
ZN616_HUMAN/437-459	Q08AN1	ZN616	458	I	H	-0.10682394090948	0.115836513725071
ZN616_HUMAN/437-459	Q08AN1	ZN616	458	I	K	0.00340768538265525	0.130042982648674
ZN616_HUMAN/437-459	Q08AN1	ZN616	458	I	L	0.0633345729540917	0.0740690921511161
ZN616_HUMAN/437-459	Q08AN1	ZN616	458	I	M	-0.134868209502325	0.0455021151880148
ZN616_HUMAN/437-459	Q08AN1	ZN616	458	I	N	-0.171348624910649	0.0723976633281728
ZN616_HUMAN/437-459	Q08AN1	ZN616	458	I	P	0.175850126235209	0.0800039174582532
ZN616_HUMAN/437-459	Q08AN1	ZN616	458	I	Q	-0.182557340597971	0.0733093456309472
ZN616_HUMAN/437-459	Q08AN1	ZN616	458	I	R	0.0252606144033728	0.0630602269299433
ZN616_HUMAN/437-459	Q08AN1	ZN616	458	I	S	-0.233490848270091	0.0521075657790491
ZN616_HUMAN/437-459	Q08AN1	ZN616	458	I	T	-0.321977929554767	0.0624921353879957
ZN616_HUMAN/437-459	Q08AN1	ZN616	458	I	V	-0.0856228296170924	0.0432906074665984
ZN616_HUMAN/437-459	Q08AN1	ZN616	458	I	W	0.0534591039002044	0.0921939808516857
ZN616_HUMAN/437-459	Q08AN1	ZN616	458	I	Y	0.183907928463193	0.0530098056177309
ZN814_HUMAN/716-738	B7Z6K7	ZN814	737	V	A	-0.166683634494196	0.086110269595214
ZN814_HUMAN/716-738	B7Z6K7	ZN814	737	V	C	-0.0481644093002074	0.0568557054676102
ZN814_HUMAN/716-738	B7Z6K7	ZN814	737	V	D	-0.393267136238954	0.0650506450261215
ZN814_HUMAN/716-738	B7Z6K7	ZN814	737	V	E	-0.514052853291329	0.127770601457075
ZN814_HUMAN/716-738	B7Z6K7	ZN814	737	V	F	0.109392088321218	0.0727724998562174
ZN814_HUMAN/716-738	B7Z6K7	ZN814	737	V	G	-0.193337569734536	0.0674449489366547
ZN814_HUMAN/716-738	B7Z6K7	ZN814	737	V	H	-0.10682394090948	0.115836513725071
ZN814_HUMAN/716-738	B7Z6K7	ZN814	737	V	I	0.0275749127738764	0.0716401027722449
ZN814_HUMAN/716-738	B7Z6K7	ZN814	737	V	K	0.00340768538265525	0.130042982648674
ZN814_HUMAN/716-738	B7Z6K7	ZN814	737	V	L	0.0633345729540917	0.0740690921511161
ZN814_HUMAN/716-738	B7Z6K7	ZN814	737	V	M	-0.134868209502325	0.0455021151880148
ZN814_HUMAN/716-738	B7Z6K7	ZN814	737	V	N	-0.171348624910649	0.0723976633281728
ZN814_HUMAN/716-738	B7Z6K7	ZN814	737	V	P	0.175850126235209	0.0800039174582532
ZN814_HUMAN/716-738	B7Z6K7	ZN814	737	V	Q	-0.182557340597971	0.0733093456309472
ZN814_HUMAN/716-738	B7Z6K7	ZN814	737	V	R	0.0252606144033728	0.0630602269299433
ZN814_HUMAN/716-738	B7Z6K7	ZN814	737	V	S	-0.233490848270091	0.0521075657790491
ZN814_HUMAN/716-738	B7Z6K7	ZN814	737	V	T	-0.321977929554767	0.0624921353879957
ZN814_HUMAN/716-738	B7Z6K7	ZN814	737	V	W	0.0534591039002044	0.0921939808516857
ZN814_HUMAN/716-738	B7Z6K7	ZN814	737	V	Y	0.183907928463193	0.0530098056177309
ZN793_HUMAN/367-389	Q6ZN11	ZN793	388	I	A	-0.166683634494196	0.086110269595214
ZN793_HUMAN/367-389	Q6ZN11	ZN793	388	I	C	-0.0481644093002074	0.0568557054676102
ZN793_HUMAN/367-389	Q6ZN11	ZN793	388	I	D	-0.393267136238954	0.0650506450261215
ZN793_HUMAN/367-389	Q6ZN11	ZN793	388	I	E	-0.514052853291329	0.127770601457075
ZN793_HUMAN/367-389	Q6ZN11	ZN793	388	I	F	0.109392088321218	0.0727724998562174
ZN793_HUMAN/367-389	Q6ZN11	ZN793	388	I	G	-0.193337569734536	0.0674449489366547
ZN793_HUMAN/367-389	Q6ZN11	ZN793	388	I	H	-0.10682394090948	0.115836513725071
ZN793_HUMAN/367-389	Q6ZN11	ZN793	388	I	K	0.00340768538265525	0.130042982648674
ZN793_HUMAN/367-389	Q6ZN11	ZN793	388	I	L	0.0633345729540917	0.0740690921511161
ZN793_HUMAN/367-389	Q6ZN11	ZN793	388	I	M	-0.134868209502325	0.0455021151880148
ZN793_HUMAN/367-389	Q6ZN11	ZN793	388	I	N	-0.171348624910649	0.0723976633281728
ZN793_HUMAN/367-389	Q6ZN11	ZN793	388	I	P	0.175850126235209	0.0800039174582532
ZN793_HUMAN/367-389	Q6ZN11	ZN793	388	I	Q	-0.182557340597971	0.0733093456309472
ZN793_HUMAN/367-389	Q6ZN11	ZN793	388	I	R	0.0252606144033728	0.0630602269299433
ZN793_HUMAN/367-389	Q6ZN11	ZN793	388	I	S	-0.233490848270091	0.0521075657790491
ZN793_HUMAN/367-389	Q6ZN11	ZN793	388	I	T	-0.321977929554767	0.0624921353879957
ZN793_HUMAN/367-389	Q6ZN11	ZN793	388	I	V	-0.0856228296170924	0.0432906074665984
ZN793_HUMAN/367-389	Q6ZN11	ZN793	388	I	W	0.0534591039002044	0.0921939808516857
ZN793_HUMAN/367-389	Q6ZN11	ZN793	388	I	Y	0.183907928463193	0.0530098056177309
ZN565_HUMAN/431-453	Q8N9K5	ZN565	452	I	A	-0.166683634494196	0.086110269595214
ZN565_HUMAN/431-453	Q8N9K5	ZN565	452	I	C	-0.0481644093002074	0.0568557054676102
ZN565_HUMAN/431-453	Q8N9K5	ZN565	452	I	D	-0.393267136238954	0.0650506450261215
ZN565_HUMAN/431-453	Q8N9K5	ZN565	452	I	E	-0.514052853291329	0.127770601457075
ZN565_HUMAN/431-453	Q8N9K5	ZN565	452	I	F	0.109392088321218	0.0727724998562174
ZN565_HUMAN/431-453	Q8N9K5	ZN565	452	I	G	-0.193337569734536	0.0674449489366547
ZN565_HUMAN/431-453	Q8N9K5	ZN565	452	I	H	-0.10682394090948	0.115836513725071
ZN565_HUMAN/431-453	Q8N9K5	ZN565	452	I	K	0.00340768538265525	0.130042982648674
ZN565_HUMAN/431-453	Q8N9K5	ZN565	452	I	L	0.0633345729540917	0.0740690921511161
ZN565_HUMAN/431-453	Q8N9K5	ZN565	452	I	M	-0.134868209502325	0.0455021151880148
ZN565_HUMAN/431-453	Q8N9K5	ZN565	452	I	N	-0.171348624910649	0.0723976633281728
ZN565_HUMAN/431-453	Q8N9K5	ZN565	452	I	P	0.175850126235209	0.0800039174582532
ZN565_HUMAN/431-453	Q8N9K5	ZN565	452	I	Q	-0.182557340597971	0.0733093456309472
ZN565_HUMAN/431-453	Q8N9K5	ZN565	452	I	R	0.0252606144033728	0.0630602269299433
ZN565_HUMAN/431-453	Q8N9K5	ZN565	452	I	S	-0.233490848270091	0.0521075657790491
ZN565_HUMAN/431-453	Q8N9K5	ZN565	452	I	T	-0.321977929554767	0.0624921353879957
ZN565_HUMAN/431-453	Q8N9K5	ZN565	452	I	V	-0.0856228296170924	0.0432906074665984
ZN565_HUMAN/431-453	Q8N9K5	ZN565	452	I	W	0.0534591039002044	0.0921939808516857
ZN565_HUMAN/431-453	Q8N9K5	ZN565	452	I	Y	0.183907928463193	0.0530098056177309
ZN229_HUMAN/796-818	Q9UJW7	ZN229	817	V	A	-0.166683634494196	0.086110269595214
ZN229_HUMAN/796-818	Q9UJW7	ZN229	817	V	C	-0.0481644093002074	0.0568557054676102
ZN229_HUMAN/796-818	Q9UJW7	ZN229	817	V	D	-0.393267136238954	0.0650506450261215
ZN229_HUMAN/796-818	Q9UJW7	ZN229	817	V	E	-0.514052853291329	0.127770601457075
ZN229_HUMAN/796-818	Q9UJW7	ZN229	817	V	F	0.109392088321218	0.0727724998562174
ZN229_HUMAN/796-818	Q9UJW7	ZN229	817	V	G	-0.193337569734536	0.0674449489366547
ZN229_HUMAN/796-818	Q9UJW7	ZN229	817	V	H	-0.10682394090948	0.115836513725071
ZN229_HUMAN/796-818	Q9UJW7	ZN229	817	V	I	0.0275749127738764	0.0716401027722449
ZN229_HUMAN/796-818	Q9UJW7	ZN229	817	V	K	0.00340768538265525	0.130042982648674
ZN229_HUMAN/796-818	Q9UJW7	ZN229	817	V	L	0.0633345729540917	0.0740690921511161
ZN229_HUMAN/796-818	Q9UJW7	ZN229	817	V	M	-0.134868209502325	0.0455021151880148
ZN229_HUMAN/796-818	Q9UJW7	ZN229	817	V	N	-0.171348624910649	0.0723976633281728
ZN229_HUMAN/796-818	Q9UJW7	ZN229	817	V	P	0.175850126235209	0.0800039174582532
ZN229_HUMAN/796-818	Q9UJW7	ZN229	817	V	Q	-0.182557340597971	0.0733093456309472
ZN229_HUMAN/796-818	Q9UJW7	ZN229	817	V	R	0.0252606144033728	0.0630602269299433
ZN229_HUMAN/796-818	Q9UJW7	ZN229	817	V	S	-0.233490848270091	0.0521075657790491
ZN229_HUMAN/796-818	Q9UJW7	ZN229	817	V	T	-0.321977929554767	0.0624921353879957
ZN229_HUMAN/796-818	Q9UJW7	ZN229	817	V	W	0.0534591039002044	0.0921939808516857
ZN229_HUMAN/796-818	Q9UJW7	ZN229	817	V	Y	0.183907928463193	0.0530098056177309
ZN197_HUMAN/958-980	O14709	ZN197	979	I	A	-0.166683634494196	0.086110269595214
ZN197_HUMAN/958-980	O14709	ZN197	979	I	C	-0.0481644093002074	0.0568557054676102
ZN197_HUMAN/958-980	O14709	ZN197	979	I	D	-0.393267136238954	0.0650506450261215
ZN197_HUMAN/958-980	O14709	ZN197	979	I	E	-0.514052853291329	0.127770601457075
ZN197_HUMAN/958-980	O14709	ZN197	979	I	F	0.109392088321218	0.0727724998562174
ZN197_HUMAN/958-980	O14709	ZN197	979	I	G	-0.193337569734536	0.0674449489366547
ZN197_HUMAN/958-980	O14709	ZN197	979	I	H	-0.10682394090948	0.115836513725071
ZN197_HUMAN/958-980	O14709	ZN197	979	I	K	0.00340768538265525	0.130042982648674
ZN197_HUMAN/958-980	O14709	ZN197	979	I	L	0.0633345729540917	0.0740690921511161
ZN197_HUMAN/958-980	O14709	ZN197	979	I	M	-0.134868209502325	0.0455021151880148
ZN197_HUMAN/958-980	O14709	ZN197	979	I	N	-0.171348624910649	0.0723976633281728
ZN197_HUMAN/958-980	O14709	ZN197	979	I	P	0.175850126235209	0.0800039174582532
ZN197_HUMAN/958-980	O14709	ZN197	979	I	Q	-0.182557340597971	0.0733093456309472
ZN197_HUMAN/958-980	O14709	ZN197	979	I	R	0.0252606144033728	0.0630602269299433
ZN197_HUMAN/958-980	O14709	ZN197	979	I	S	-0.233490848270091	0.0521075657790491
ZN197_HUMAN/958-980	O14709	ZN197	979	I	T	-0.321977929554767	0.0624921353879957
ZN197_HUMAN/958-980	O14709	ZN197	979	I	V	-0.0856228296170924	0.0432906074665984
ZN197_HUMAN/958-980	O14709	ZN197	979	I	W	0.0534591039002044	0.0921939808516857
ZN197_HUMAN/958-980	O14709	ZN197	979	I	Y	0.183907928463193	0.0530098056177309
ZN555_HUMAN/312-334	Q8NEP9	ZN555	333	T	A	-0.166683634494196	0.086110269595214
ZN555_HUMAN/312-334	Q8NEP9	ZN555	333	T	C	-0.0481644093002074	0.0568557054676102
ZN555_HUMAN/312-334	Q8NEP9	ZN555	333	T	D	-0.393267136238954	0.0650506450261215
ZN555_HUMAN/312-334	Q8NEP9	ZN555	333	T	E	-0.514052853291329	0.127770601457075
ZN555_HUMAN/312-334	Q8NEP9	ZN555	333	T	F	0.109392088321218	0.0727724998562174
ZN555_HUMAN/312-334	Q8NEP9	ZN555	333	T	G	-0.193337569734536	0.0674449489366547
ZN555_HUMAN/312-334	Q8NEP9	ZN555	333	T	H	-0.10682394090948	0.115836513725071
ZN555_HUMAN/312-334	Q8NEP9	ZN555	333	T	I	0.0275749127738764	0.0716401027722449
ZN555_HUMAN/312-334	Q8NEP9	ZN555	333	T	K	0.00340768538265525	0.130042982648674
ZN555_HUMAN/312-334	Q8NEP9	ZN555	333	T	L	0.0633345729540917	0.0740690921511161
ZN555_HUMAN/312-334	Q8NEP9	ZN555	333	T	M	-0.134868209502325	0.0455021151880148
ZN555_HUMAN/312-334	Q8NEP9	ZN555	333	T	N	-0.171348624910649	0.0723976633281728
ZN555_HUMAN/312-334	Q8NEP9	ZN555	333	T	P	0.175850126235209	0.0800039174582532
ZN555_HUMAN/312-334	Q8NEP9	ZN555	333	T	Q	-0.182557340597971	0.0733093456309472
ZN555_HUMAN/312-334	Q8NEP9	ZN555	333	T	R	0.0252606144033728	0.0630602269299433
ZN555_HUMAN/312-334	Q8NEP9	ZN555	333	T	S	-0.233490848270091	0.0521075657790491
ZN555_HUMAN/312-334	Q8NEP9	ZN555	333	T	V	-0.0856228296170924	0.0432906074665984
ZN555_HUMAN/312-334	Q8NEP9	ZN555	333	T	W	0.0534591039002044	0.0921939808516857
ZN555_HUMAN/312-334	Q8NEP9	ZN555	333	T	Y	0.183907928463193	0.0530098056177309
REPI1_HUMAN/487-509	Q9BWE0	REPI1	508	I	A	-0.166683634494196	0.086110269595214
REPI1_HUMAN/487-509	Q9BWE0	REPI1	508	I	C	-0.0481644093002074	0.0568557054676102
REPI1_HUMAN/487-509	Q9BWE0	REPI1	508	I	D	-0.393267136238954	0.0650506450261215
REPI1_HUMAN/487-509	Q9BWE0	REPI1	508	I	E	-0.514052853291329	0.127770601457075
REPI1_HUMAN/487-509	Q9BWE0	REPI1	508	I	F	0.109392088321218	0.0727724998562174
REPI1_HUMAN/487-509	Q9BWE0	REPI1	508	I	G	-0.193337569734536	0.0674449489366547
REPI1_HUMAN/487-509	Q9BWE0	REPI1	508	I	H	-0.10682394090948	0.115836513725071
REPI1_HUMAN/487-509	Q9BWE0	REPI1	508	I	K	0.00340768538265525	0.130042982648674
REPI1_HUMAN/487-509	Q9BWE0	REPI1	508	I	L	0.0633345729540917	0.0740690921511161
REPI1_HUMAN/487-509	Q9BWE0	REPI1	508	I	M	-0.134868209502325	0.0455021151880148
REPI1_HUMAN/487-509	Q9BWE0	REPI1	508	I	N	-0.171348624910649	0.0723976633281728
REPI1_HUMAN/487-509	Q9BWE0	REPI1	508	I	P	0.175850126235209	0.0800039174582532
REPI1_HUMAN/487-509	Q9BWE0	REPI1	508	I	Q	-0.182557340597971	0.0733093456309472
REPI1_HUMAN/487-509	Q9BWE0	REPI1	508	I	R	0.0252606144033728	0.0630602269299433
REPI1_HUMAN/487-509	Q9BWE0	REPI1	508	I	S	-0.233490848270091	0.0521075657790491
REPI1_HUMAN/487-509	Q9BWE0	REPI1	508	I	T	-0.321977929554767	0.0624921353879957
REPI1_HUMAN/487-509	Q9BWE0	REPI1	508	I	V	-0.0856228296170924	0.0432906074665984
REPI1_HUMAN/487-509	Q9BWE0	REPI1	508	I	W	0.0534591039002044	0.0921939808516857
REPI1_HUMAN/487-509	Q9BWE0	REPI1	508	I	Y	0.183907928463193	0.0530098056177309
ZN697_HUMAN/189-211	Q5TEC3	ZN697	210	I	A	-0.166683634494196	0.086110269595214
ZN697_HUMAN/189-211	Q5TEC3	ZN697	210	I	C	-0.0481644093002074	0.0568557054676102
ZN697_HUMAN/189-211	Q5TEC3	ZN697	210	I	D	-0.393267136238954	0.0650506450261215
ZN697_HUMAN/189-211	Q5TEC3	ZN697	210	I	E	-0.514052853291329	0.127770601457075
ZN697_HUMAN/189-211	Q5TEC3	ZN697	210	I	F	0.109392088321218	0.0727724998562174
ZN697_HUMAN/189-211	Q5TEC3	ZN697	210	I	G	-0.193337569734536	0.0674449489366547
ZN697_HUMAN/189-211	Q5TEC3	ZN697	210	I	H	-0.10682394090948	0.115836513725071
ZN697_HUMAN/189-211	Q5TEC3	ZN697	210	I	K	0.00340768538265525	0.130042982648674
ZN697_HUMAN/189-211	Q5TEC3	ZN697	210	I	L	0.0633345729540917	0.0740690921511161
ZN697_HUMAN/189-211	Q5TEC3	ZN697	210	I	M	-0.134868209502325	0.0455021151880148
ZN697_HUMAN/189-211	Q5TEC3	ZN697	210	I	N	-0.171348624910649	0.0723976633281728
ZN697_HUMAN/189-211	Q5TEC3	ZN697	210	I	P	0.175850126235209	0.0800039174582532
ZN697_HUMAN/189-211	Q5TEC3	ZN697	210	I	Q	-0.182557340597971	0.0733093456309472
ZN697_HUMAN/189-211	Q5TEC3	ZN697	210	I	R	0.0252606144033728	0.0630602269299433
ZN697_HUMAN/189-211	Q5TEC3	ZN697	210	I	S	-0.233490848270091	0.0521075657790491
ZN697_HUMAN/189-211	Q5TEC3	ZN697	210	I	T	-0.321977929554767	0.0624921353879957
ZN697_HUMAN/189-211	Q5TEC3	ZN697	210	I	V	-0.0856228296170924	0.0432906074665984
ZN697_HUMAN/189-211	Q5TEC3	ZN697	210	I	W	0.0534591039002044	0.0921939808516857
ZN697_HUMAN/189-211	Q5TEC3	ZN697	210	I	Y	0.183907928463193	0.0530098056177309
ZKSC8_HUMAN/518-540	Q15776	ZKSC8	539	I	A	-0.166683634494196	0.086110269595214
ZKSC8_HUMAN/518-540	Q15776	ZKSC8	539	I	C	-0.0481644093002074	0.0568557054676102
ZKSC8_HUMAN/518-540	Q15776	ZKSC8	539	I	D	-0.393267136238954	0.0650506450261215
ZKSC8_HUMAN/518-540	Q15776	ZKSC8	539	I	E	-0.514052853291329	0.127770601457075
ZKSC8_HUMAN/518-540	Q15776	ZKSC8	539	I	F	0.109392088321218	0.0727724998562174
ZKSC8_HUMAN/518-540	Q15776	ZKSC8	539	I	G	-0.193337569734536	0.0674449489366547
ZKSC8_HUMAN/518-540	Q15776	ZKSC8	539	I	H	-0.10682394090948	0.115836513725071
ZKSC8_HUMAN/518-540	Q15776	ZKSC8	539	I	K	0.00340768538265525	0.130042982648674
ZKSC8_HUMAN/518-540	Q15776	ZKSC8	539	I	L	0.0633345729540917	0.0740690921511161
ZKSC8_HUMAN/518-540	Q15776	ZKSC8	539	I	M	-0.134868209502325	0.0455021151880148
ZKSC8_HUMAN/518-540	Q15776	ZKSC8	539	I	N	-0.171348624910649	0.0723976633281728
ZKSC8_HUMAN/518-540	Q15776	ZKSC8	539	I	P	0.175850126235209	0.0800039174582532
ZKSC8_HUMAN/518-540	Q15776	ZKSC8	539	I	Q	-0.182557340597971	0.0733093456309472
ZKSC8_HUMAN/518-540	Q15776	ZKSC8	539	I	R	0.0252606144033728	0.0630602269299433
ZKSC8_HUMAN/518-540	Q15776	ZKSC8	539	I	S	-0.233490848270091	0.0521075657790491
ZKSC8_HUMAN/518-540	Q15776	ZKSC8	539	I	T	-0.321977929554767	0.0624921353879957
ZKSC8_HUMAN/518-540	Q15776	ZKSC8	539	I	V	-0.0856228296170924	0.0432906074665984
ZKSC8_HUMAN/518-540	Q15776	ZKSC8	539	I	W	0.0534591039002044	0.0921939808516857
ZKSC8_HUMAN/518-540	Q15776	ZKSC8	539	I	Y	0.183907928463193	0.0530098056177309
ZN749_HUMAN/612-634	O43361	ZN749	633	V	A	-0.166683634494196	0.086110269595214
ZN749_HUMAN/612-634	O43361	ZN749	633	V	C	-0.0481644093002074	0.0568557054676102
ZN749_HUMAN/612-634	O43361	ZN749	633	V	D	-0.393267136238954	0.0650506450261215
ZN749_HUMAN/612-634	O43361	ZN749	633	V	E	-0.514052853291329	0.127770601457075
ZN749_HUMAN/612-634	O43361	ZN749	633	V	F	0.109392088321218	0.0727724998562174
ZN749_HUMAN/612-634	O43361	ZN749	633	V	G	-0.193337569734536	0.0674449489366547
ZN749_HUMAN/612-634	O43361	ZN749	633	V	H	-0.10682394090948	0.115836513725071
ZN749_HUMAN/612-634	O43361	ZN749	633	V	I	0.0275749127738764	0.0716401027722449
ZN749_HUMAN/612-634	O43361	ZN749	633	V	K	0.00340768538265525	0.130042982648674
ZN749_HUMAN/612-634	O43361	ZN749	633	V	L	0.0633345729540917	0.0740690921511161
ZN749_HUMAN/612-634	O43361	ZN749	633	V	M	-0.134868209502325	0.0455021151880148
ZN749_HUMAN/612-634	O43361	ZN749	633	V	N	-0.171348624910649	0.0723976633281728
ZN749_HUMAN/612-634	O43361	ZN749	633	V	P	0.175850126235209	0.0800039174582532
ZN749_HUMAN/612-634	O43361	ZN749	633	V	Q	-0.182557340597971	0.0733093456309472
ZN749_HUMAN/612-634	O43361	ZN749	633	V	R	0.0252606144033728	0.0630602269299433
ZN749_HUMAN/612-634	O43361	ZN749	633	V	S	-0.233490848270091	0.0521075657790491
ZN749_HUMAN/612-634	O43361	ZN749	633	V	T	-0.321977929554767	0.0624921353879957
ZN749_HUMAN/612-634	O43361	ZN749	633	V	W	0.0534591039002044	0.0921939808516857
ZN749_HUMAN/612-634	O43361	ZN749	633	V	Y	0.183907928463193	0.0530098056177309
ZN888_HUMAN/690-712	P0CJ79	ZN888	711	I	A	-0.166683634494196	0.086110269595214
ZN888_HUMAN/690-712	P0CJ79	ZN888	711	I	C	-0.0481644093002074	0.0568557054676102
ZN888_HUMAN/690-712	P0CJ79	ZN888	711	I	D	-0.393267136238954	0.0650506450261215
ZN888_HUMAN/690-712	P0CJ79	ZN888	711	I	E	-0.514052853291329	0.127770601457075
ZN888_HUMAN/690-712	P0CJ79	ZN888	711	I	F	0.109392088321218	0.0727724998562174
ZN888_HUMAN/690-712	P0CJ79	ZN888	711	I	G	-0.193337569734536	0.0674449489366547
ZN888_HUMAN/690-712	P0CJ79	ZN888	711	I	H	-0.10682394090948	0.115836513725071
ZN888_HUMAN/690-712	P0CJ79	ZN888	711	I	K	0.00340768538265525	0.130042982648674
ZN888_HUMAN/690-712	P0CJ79	ZN888	711	I	L	0.0633345729540917	0.0740690921511161
ZN888_HUMAN/690-712	P0CJ79	ZN888	711	I	M	-0.134868209502325	0.0455021151880148
ZN888_HUMAN/690-712	P0CJ79	ZN888	711	I	N	-0.171348624910649	0.0723976633281728
ZN888_HUMAN/690-712	P0CJ79	ZN888	711	I	P	0.175850126235209	0.0800039174582532
ZN888_HUMAN/690-712	P0CJ79	ZN888	711	I	Q	-0.182557340597971	0.0733093456309472
ZN888_HUMAN/690-712	P0CJ79	ZN888	711	I	R	0.0252606144033728	0.0630602269299433
ZN888_HUMAN/690-712	P0CJ79	ZN888	711	I	S	-0.233490848270091	0.0521075657790491
ZN888_HUMAN/690-712	P0CJ79	ZN888	711	I	T	-0.321977929554767	0.0624921353879957
ZN888_HUMAN/690-712	P0CJ79	ZN888	711	I	V	-0.0856228296170924	0.0432906074665984
ZN888_HUMAN/690-712	P0CJ79	ZN888	711	I	W	0.0534591039002044	0.0921939808516857
ZN888_HUMAN/690-712	P0CJ79	ZN888	711	I	Y	0.183907928463193	0.0530098056177309
ZN850_HUMAN/732-751	A8MQ14	ZN850	750	I	A	-0.166683634494196	0.086110269595214
ZN850_HUMAN/732-751	A8MQ14	ZN850	750	I	C	-0.0481644093002074	0.0568557054676102
ZN850_HUMAN/732-751	A8MQ14	ZN850	750	I	D	-0.393267136238954	0.0650506450261215
ZN850_HUMAN/732-751	A8MQ14	ZN850	750	I	E	-0.514052853291329	0.127770601457075
ZN850_HUMAN/732-751	A8MQ14	ZN850	750	I	F	0.109392088321218	0.0727724998562174
ZN850_HUMAN/732-751	A8MQ14	ZN850	750	I	G	-0.193337569734536	0.0674449489366547
ZN850_HUMAN/732-751	A8MQ14	ZN850	750	I	H	-0.10682394090948	0.115836513725071
ZN850_HUMAN/732-751	A8MQ14	ZN850	750	I	K	0.00340768538265525	0.130042982648674
ZN850_HUMAN/732-751	A8MQ14	ZN850	750	I	L	0.0633345729540917	0.0740690921511161
ZN850_HUMAN/732-751	A8MQ14	ZN850	750	I	M	-0.134868209502325	0.0455021151880148
ZN850_HUMAN/732-751	A8MQ14	ZN850	750	I	N	-0.171348624910649	0.0723976633281728
ZN850_HUMAN/732-751	A8MQ14	ZN850	750	I	P	0.175850126235209	0.0800039174582532
ZN850_HUMAN/732-751	A8MQ14	ZN850	750	I	Q	-0.182557340597971	0.0733093456309472
ZN850_HUMAN/732-751	A8MQ14	ZN850	750	I	R	0.0252606144033728	0.0630602269299433
ZN850_HUMAN/732-751	A8MQ14	ZN850	750	I	S	-0.233490848270091	0.0521075657790491
ZN850_HUMAN/732-751	A8MQ14	ZN850	750	I	T	-0.321977929554767	0.0624921353879957
ZN850_HUMAN/732-751	A8MQ14	ZN850	750	I	V	-0.0856228296170924	0.0432906074665984
ZN850_HUMAN/732-751	A8MQ14	ZN850	750	I	W	0.0534591039002044	0.0921939808516857
ZN850_HUMAN/732-751	A8MQ14	ZN850	750	I	Y	0.183907928463193	0.0530098056177309
ZN540_HUMAN/551-573	Q8NDQ6	ZN540	572	I	A	-0.166683634494196	0.086110269595214
ZN540_HUMAN/551-573	Q8NDQ6	ZN540	572	I	C	-0.0481644093002074	0.0568557054676102
ZN540_HUMAN/551-573	Q8NDQ6	ZN540	572	I	D	-0.393267136238954	0.0650506450261215
ZN540_HUMAN/551-573	Q8NDQ6	ZN540	572	I	E	-0.514052853291329	0.127770601457075
ZN540_HUMAN/551-573	Q8NDQ6	ZN540	572	I	F	0.109392088321218	0.0727724998562174
ZN540_HUMAN/551-573	Q8NDQ6	ZN540	572	I	G	-0.193337569734536	0.0674449489366547
ZN540_HUMAN/551-573	Q8NDQ6	ZN540	572	I	H	-0.10682394090948	0.115836513725071
ZN540_HUMAN/551-573	Q8NDQ6	ZN540	572	I	K	0.00340768538265525	0.130042982648674
ZN540_HUMAN/551-573	Q8NDQ6	ZN540	572	I	L	0.0633345729540917	0.0740690921511161
ZN540_HUMAN/551-573	Q8NDQ6	ZN540	572	I	M	-0.134868209502325	0.0455021151880148
ZN540_HUMAN/551-573	Q8NDQ6	ZN540	572	I	N	-0.171348624910649	0.0723976633281728
ZN540_HUMAN/551-573	Q8NDQ6	ZN540	572	I	P	0.175850126235209	0.0800039174582532
ZN540_HUMAN/551-573	Q8NDQ6	ZN540	572	I	Q	-0.182557340597971	0.0733093456309472
ZN540_HUMAN/551-573	Q8NDQ6	ZN540	572	I	R	0.0252606144033728	0.0630602269299433
ZN540_HUMAN/551-573	Q8NDQ6	ZN540	572	I	S	-0.233490848270091	0.0521075657790491
ZN540_HUMAN/551-573	Q8NDQ6	ZN540	572	I	T	-0.321977929554767	0.0624921353879957
ZN540_HUMAN/551-573	Q8NDQ6	ZN540	572	I	V	-0.0856228296170924	0.0432906074665984
ZN540_HUMAN/551-573	Q8NDQ6	ZN540	572	I	W	0.0534591039002044	0.0921939808516857
ZN540_HUMAN/551-573	Q8NDQ6	ZN540	572	I	Y	0.183907928463193	0.0530098056177309
ZN567_HUMAN/477-499	Q8N184	ZN567	498	T	A	-0.166683634494196	0.086110269595214
ZN567_HUMAN/477-499	Q8N184	ZN567	498	T	C	-0.0481644093002074	0.0568557054676102
ZN567_HUMAN/477-499	Q8N184	ZN567	498	T	D	-0.393267136238954	0.0650506450261215
ZN567_HUMAN/477-499	Q8N184	ZN567	498	T	E	-0.514052853291329	0.127770601457075
ZN567_HUMAN/477-499	Q8N184	ZN567	498	T	F	0.109392088321218	0.0727724998562174
ZN567_HUMAN/477-499	Q8N184	ZN567	498	T	G	-0.193337569734536	0.0674449489366547
ZN567_HUMAN/477-499	Q8N184	ZN567	498	T	H	-0.10682394090948	0.115836513725071
ZN567_HUMAN/477-499	Q8N184	ZN567	498	T	I	0.0275749127738764	0.0716401027722449
ZN567_HUMAN/477-499	Q8N184	ZN567	498	T	K	0.00340768538265525	0.130042982648674
ZN567_HUMAN/477-499	Q8N184	ZN567	498	T	L	0.0633345729540917	0.0740690921511161
ZN567_HUMAN/477-499	Q8N184	ZN567	498	T	M	-0.134868209502325	0.0455021151880148
ZN567_HUMAN/477-499	Q8N184	ZN567	498	T	N	-0.171348624910649	0.0723976633281728
ZN567_HUMAN/477-499	Q8N184	ZN567	498	T	P	0.175850126235209	0.0800039174582532
ZN567_HUMAN/477-499	Q8N184	ZN567	498	T	Q	-0.182557340597971	0.0733093456309472
ZN567_HUMAN/477-499	Q8N184	ZN567	498	T	R	0.0252606144033728	0.0630602269299433
ZN567_HUMAN/477-499	Q8N184	ZN567	498	T	S	-0.233490848270091	0.0521075657790491
ZN567_HUMAN/477-499	Q8N184	ZN567	498	T	V	-0.0856228296170924	0.0432906074665984
ZN567_HUMAN/477-499	Q8N184	ZN567	498	T	W	0.0534591039002044	0.0921939808516857
ZN567_HUMAN/477-499	Q8N184	ZN567	498	T	Y	0.183907928463193	0.0530098056177309
ZN660_HUMAN/246-268	Q6AZW8	ZN660	267	V	A	-0.166683634494196	0.086110269595214
ZN660_HUMAN/246-268	Q6AZW8	ZN660	267	V	C	-0.0481644093002074	0.0568557054676102
ZN660_HUMAN/246-268	Q6AZW8	ZN660	267	V	D	-0.393267136238954	0.0650506450261215
ZN660_HUMAN/246-268	Q6AZW8	ZN660	267	V	E	-0.514052853291329	0.127770601457075
ZN660_HUMAN/246-268	Q6AZW8	ZN660	267	V	F	0.109392088321218	0.0727724998562174
ZN660_HUMAN/246-268	Q6AZW8	ZN660	267	V	G	-0.193337569734536	0.0674449489366547
ZN660_HUMAN/246-268	Q6AZW8	ZN660	267	V	H	-0.10682394090948	0.115836513725071
ZN660_HUMAN/246-268	Q6AZW8	ZN660	267	V	I	0.0275749127738764	0.0716401027722449
ZN660_HUMAN/246-268	Q6AZW8	ZN660	267	V	K	0.00340768538265525	0.130042982648674
ZN660_HUMAN/246-268	Q6AZW8	ZN660	267	V	L	0.0633345729540917	0.0740690921511161
ZN660_HUMAN/246-268	Q6AZW8	ZN660	267	V	M	-0.134868209502325	0.0455021151880148
ZN660_HUMAN/246-268	Q6AZW8	ZN660	267	V	N	-0.171348624910649	0.0723976633281728
ZN660_HUMAN/246-268	Q6AZW8	ZN660	267	V	P	0.175850126235209	0.0800039174582532
ZN660_HUMAN/246-268	Q6AZW8	ZN660	267	V	Q	-0.182557340597971	0.0733093456309472
ZN660_HUMAN/246-268	Q6AZW8	ZN660	267	V	R	0.0252606144033728	0.0630602269299433
ZN660_HUMAN/246-268	Q6AZW8	ZN660	267	V	S	-0.233490848270091	0.0521075657790491
ZN660_HUMAN/246-268	Q6AZW8	ZN660	267	V	T	-0.321977929554767	0.0624921353879957
ZN660_HUMAN/246-268	Q6AZW8	ZN660	267	V	W	0.0534591039002044	0.0921939808516857
ZN660_HUMAN/246-268	Q6AZW8	ZN660	267	V	Y	0.183907928463193	0.0530098056177309
ZNF16_HUMAN/573-595	P17020	ZNF16	594	V	A	-0.166683634494196	0.086110269595214
ZNF16_HUMAN/573-595	P17020	ZNF16	594	V	C	-0.0481644093002074	0.0568557054676102
ZNF16_HUMAN/573-595	P17020	ZNF16	594	V	D	-0.393267136238954	0.0650506450261215
ZNF16_HUMAN/573-595	P17020	ZNF16	594	V	E	-0.514052853291329	0.127770601457075
ZNF16_HUMAN/573-595	P17020	ZNF16	594	V	F	0.109392088321218	0.0727724998562174
ZNF16_HUMAN/573-595	P17020	ZNF16	594	V	G	-0.193337569734536	0.0674449489366547
ZNF16_HUMAN/573-595	P17020	ZNF16	594	V	H	-0.10682394090948	0.115836513725071
ZNF16_HUMAN/573-595	P17020	ZNF16	594	V	I	0.0275749127738764	0.0716401027722449
ZNF16_HUMAN/573-595	P17020	ZNF16	594	V	K	0.00340768538265525	0.130042982648674
ZNF16_HUMAN/573-595	P17020	ZNF16	594	V	L	0.0633345729540917	0.0740690921511161
ZNF16_HUMAN/573-595	P17020	ZNF16	594	V	M	-0.134868209502325	0.0455021151880148
ZNF16_HUMAN/573-595	P17020	ZNF16	594	V	N	-0.171348624910649	0.0723976633281728
ZNF16_HUMAN/573-595	P17020	ZNF16	594	V	P	0.175850126235209	0.0800039174582532
ZNF16_HUMAN/573-595	P17020	ZNF16	594	V	Q	-0.182557340597971	0.0733093456309472
ZNF16_HUMAN/573-595	P17020	ZNF16	594	V	R	0.0252606144033728	0.0630602269299433
ZNF16_HUMAN/573-595	P17020	ZNF16	594	V	S	-0.233490848270091	0.0521075657790491
ZNF16_HUMAN/573-595	P17020	ZNF16	594	V	T	-0.321977929554767	0.0624921353879957
ZNF16_HUMAN/573-595	P17020	ZNF16	594	V	W	0.0534591039002044	0.0921939808516857
ZNF16_HUMAN/573-595	P17020	ZNF16	594	V	Y	0.183907928463193	0.0530098056177309
ZN227_HUMAN/380-402	Q86WZ6	ZN227	401	V	A	-0.166683634494196	0.086110269595214
ZN227_HUMAN/380-402	Q86WZ6	ZN227	401	V	C	-0.0481644093002074	0.0568557054676102
ZN227_HUMAN/380-402	Q86WZ6	ZN227	401	V	D	-0.393267136238954	0.0650506450261215
ZN227_HUMAN/380-402	Q86WZ6	ZN227	401	V	E	-0.514052853291329	0.127770601457075
ZN227_HUMAN/380-402	Q86WZ6	ZN227	401	V	F	0.109392088321218	0.0727724998562174
ZN227_HUMAN/380-402	Q86WZ6	ZN227	401	V	G	-0.193337569734536	0.0674449489366547
ZN227_HUMAN/380-402	Q86WZ6	ZN227	401	V	H	-0.10682394090948	0.115836513725071
ZN227_HUMAN/380-402	Q86WZ6	ZN227	401	V	I	0.0275749127738764	0.0716401027722449
ZN227_HUMAN/380-402	Q86WZ6	ZN227	401	V	K	0.00340768538265525	0.130042982648674
ZN227_HUMAN/380-402	Q86WZ6	ZN227	401	V	L	0.0633345729540917	0.0740690921511161
ZN227_HUMAN/380-402	Q86WZ6	ZN227	401	V	M	-0.134868209502325	0.0455021151880148
ZN227_HUMAN/380-402	Q86WZ6	ZN227	401	V	N	-0.171348624910649	0.0723976633281728
ZN227_HUMAN/380-402	Q86WZ6	ZN227	401	V	P	0.175850126235209	0.0800039174582532
ZN227_HUMAN/380-402	Q86WZ6	ZN227	401	V	Q	-0.182557340597971	0.0733093456309472
ZN227_HUMAN/380-402	Q86WZ6	ZN227	401	V	R	0.0252606144033728	0.0630602269299433
ZN227_HUMAN/380-402	Q86WZ6	ZN227	401	V	S	-0.233490848270091	0.0521075657790491
ZN227_HUMAN/380-402	Q86WZ6	ZN227	401	V	T	-0.321977929554767	0.0624921353879957
ZN227_HUMAN/380-402	Q86WZ6	ZN227	401	V	W	0.0534591039002044	0.0921939808516857
ZN227_HUMAN/380-402	Q86WZ6	ZN227	401	V	Y	0.183907928463193	0.0530098056177309
ZN562_HUMAN/344-366	Q6V9R5	ZN562	365	N	A	-0.166683634494196	0.086110269595214
ZN562_HUMAN/344-366	Q6V9R5	ZN562	365	N	C	-0.0481644093002074	0.0568557054676102
ZN562_HUMAN/344-366	Q6V9R5	ZN562	365	N	D	-0.393267136238954	0.0650506450261215
ZN562_HUMAN/344-366	Q6V9R5	ZN562	365	N	E	-0.514052853291329	0.127770601457075
ZN562_HUMAN/344-366	Q6V9R5	ZN562	365	N	F	0.109392088321218	0.0727724998562174
ZN562_HUMAN/344-366	Q6V9R5	ZN562	365	N	G	-0.193337569734536	0.0674449489366547
ZN562_HUMAN/344-366	Q6V9R5	ZN562	365	N	H	-0.10682394090948	0.115836513725071
ZN562_HUMAN/344-366	Q6V9R5	ZN562	365	N	I	0.0275749127738764	0.0716401027722449
ZN562_HUMAN/344-366	Q6V9R5	ZN562	365	N	K	0.00340768538265525	0.130042982648674
ZN562_HUMAN/344-366	Q6V9R5	ZN562	365	N	L	0.0633345729540917	0.0740690921511161
ZN562_HUMAN/344-366	Q6V9R5	ZN562	365	N	M	-0.134868209502325	0.0455021151880148
ZN562_HUMAN/344-366	Q6V9R5	ZN562	365	N	P	0.175850126235209	0.0800039174582532
ZN562_HUMAN/344-366	Q6V9R5	ZN562	365	N	Q	-0.182557340597971	0.0733093456309472
ZN562_HUMAN/344-366	Q6V9R5	ZN562	365	N	R	0.0252606144033728	0.0630602269299433
ZN562_HUMAN/344-366	Q6V9R5	ZN562	365	N	S	-0.233490848270091	0.0521075657790491
ZN562_HUMAN/344-366	Q6V9R5	ZN562	365	N	T	-0.321977929554767	0.0624921353879957
ZN562_HUMAN/344-366	Q6V9R5	ZN562	365	N	V	-0.0856228296170924	0.0432906074665984
ZN562_HUMAN/344-366	Q6V9R5	ZN562	365	N	W	0.0534591039002044	0.0921939808516857
ZN562_HUMAN/344-366	Q6V9R5	ZN562	365	N	Y	0.183907928463193	0.0530098056177309
ZN225_HUMAN/232-254	Q9UK10	ZN225	253	L	A	-0.166683634494196	0.086110269595214
ZN225_HUMAN/232-254	Q9UK10	ZN225	253	L	C	-0.0481644093002074	0.0568557054676102
ZN225_HUMAN/232-254	Q9UK10	ZN225	253	L	D	-0.393267136238954	0.0650506450261215
ZN225_HUMAN/232-254	Q9UK10	ZN225	253	L	E	-0.514052853291329	0.127770601457075
ZN225_HUMAN/232-254	Q9UK10	ZN225	253	L	F	0.109392088321218	0.0727724998562174
ZN225_HUMAN/232-254	Q9UK10	ZN225	253	L	G	-0.193337569734536	0.0674449489366547
ZN225_HUMAN/232-254	Q9UK10	ZN225	253	L	H	-0.10682394090948	0.115836513725071
ZN225_HUMAN/232-254	Q9UK10	ZN225	253	L	I	0.0275749127738764	0.0716401027722449
ZN225_HUMAN/232-254	Q9UK10	ZN225	253	L	K	0.00340768538265525	0.130042982648674
ZN225_HUMAN/232-254	Q9UK10	ZN225	253	L	M	-0.134868209502325	0.0455021151880148
ZN225_HUMAN/232-254	Q9UK10	ZN225	253	L	N	-0.171348624910649	0.0723976633281728
ZN225_HUMAN/232-254	Q9UK10	ZN225	253	L	P	0.175850126235209	0.0800039174582532
ZN225_HUMAN/232-254	Q9UK10	ZN225	253	L	Q	-0.182557340597971	0.0733093456309472
ZN225_HUMAN/232-254	Q9UK10	ZN225	253	L	R	0.0252606144033728	0.0630602269299433
ZN225_HUMAN/232-254	Q9UK10	ZN225	253	L	S	-0.233490848270091	0.0521075657790491
ZN225_HUMAN/232-254	Q9UK10	ZN225	253	L	T	-0.321977929554767	0.0624921353879957
ZN225_HUMAN/232-254	Q9UK10	ZN225	253	L	V	-0.0856228296170924	0.0432906074665984
ZN225_HUMAN/232-254	Q9UK10	ZN225	253	L	W	0.0534591039002044	0.0921939808516857
ZN225_HUMAN/232-254	Q9UK10	ZN225	253	L	Y	0.183907928463193	0.0530098056177309
ZN793_HUMAN/311-333	Q6ZN11	ZN793	332	M	A	-0.166683634494196	0.086110269595214
ZN793_HUMAN/311-333	Q6ZN11	ZN793	332	M	C	-0.0481644093002074	0.0568557054676102
ZN793_HUMAN/311-333	Q6ZN11	ZN793	332	M	D	-0.393267136238954	0.0650506450261215
ZN793_HUMAN/311-333	Q6ZN11	ZN793	332	M	E	-0.514052853291329	0.127770601457075
ZN793_HUMAN/311-333	Q6ZN11	ZN793	332	M	F	0.109392088321218	0.0727724998562174
ZN793_HUMAN/311-333	Q6ZN11	ZN793	332	M	G	-0.193337569734536	0.0674449489366547
ZN793_HUMAN/311-333	Q6ZN11	ZN793	332	M	H	-0.10682394090948	0.115836513725071
ZN793_HUMAN/311-333	Q6ZN11	ZN793	332	M	I	0.0275749127738764	0.0716401027722449
ZN793_HUMAN/311-333	Q6ZN11	ZN793	332	M	K	0.00340768538265525	0.130042982648674
ZN793_HUMAN/311-333	Q6ZN11	ZN793	332	M	L	0.0633345729540917	0.0740690921511161
ZN793_HUMAN/311-333	Q6ZN11	ZN793	332	M	N	-0.171348624910649	0.0723976633281728
ZN793_HUMAN/311-333	Q6ZN11	ZN793	332	M	P	0.175850126235209	0.0800039174582532
ZN793_HUMAN/311-333	Q6ZN11	ZN793	332	M	Q	-0.182557340597971	0.0733093456309472
ZN793_HUMAN/311-333	Q6ZN11	ZN793	332	M	R	0.0252606144033728	0.0630602269299433
ZN793_HUMAN/311-333	Q6ZN11	ZN793	332	M	S	-0.233490848270091	0.0521075657790491
ZN793_HUMAN/311-333	Q6ZN11	ZN793	332	M	T	-0.321977929554767	0.0624921353879957
ZN793_HUMAN/311-333	Q6ZN11	ZN793	332	M	V	-0.0856228296170924	0.0432906074665984
ZN793_HUMAN/311-333	Q6ZN11	ZN793	332	M	W	0.0534591039002044	0.0921939808516857
ZN793_HUMAN/311-333	Q6ZN11	ZN793	332	M	Y	0.183907928463193	0.0530098056177309
ZN680_HUMAN/490-512	Q8NEM1	ZN680	511	I	A	-0.166683634494196	0.086110269595214
ZN680_HUMAN/490-512	Q8NEM1	ZN680	511	I	C	-0.0481644093002074	0.0568557054676102
ZN680_HUMAN/490-512	Q8NEM1	ZN680	511	I	D	-0.393267136238954	0.0650506450261215
ZN680_HUMAN/490-512	Q8NEM1	ZN680	511	I	E	-0.514052853291329	0.127770601457075
ZN680_HUMAN/490-512	Q8NEM1	ZN680	511	I	F	0.109392088321218	0.0727724998562174
ZN680_HUMAN/490-512	Q8NEM1	ZN680	511	I	G	-0.193337569734536	0.0674449489366547
ZN680_HUMAN/490-512	Q8NEM1	ZN680	511	I	H	-0.10682394090948	0.115836513725071
ZN680_HUMAN/490-512	Q8NEM1	ZN680	511	I	K	0.00340768538265525	0.130042982648674
ZN680_HUMAN/490-512	Q8NEM1	ZN680	511	I	L	0.0633345729540917	0.0740690921511161
ZN680_HUMAN/490-512	Q8NEM1	ZN680	511	I	M	-0.134868209502325	0.0455021151880148
ZN680_HUMAN/490-512	Q8NEM1	ZN680	511	I	N	-0.171348624910649	0.0723976633281728
ZN680_HUMAN/490-512	Q8NEM1	ZN680	511	I	P	0.175850126235209	0.0800039174582532
ZN680_HUMAN/490-512	Q8NEM1	ZN680	511	I	Q	-0.182557340597971	0.0733093456309472
ZN680_HUMAN/490-512	Q8NEM1	ZN680	511	I	R	0.0252606144033728	0.0630602269299433
ZN680_HUMAN/490-512	Q8NEM1	ZN680	511	I	S	-0.233490848270091	0.0521075657790491
ZN680_HUMAN/490-512	Q8NEM1	ZN680	511	I	T	-0.321977929554767	0.0624921353879957
ZN680_HUMAN/490-512	Q8NEM1	ZN680	511	I	V	-0.0856228296170924	0.0432906074665984
ZN680_HUMAN/490-512	Q8NEM1	ZN680	511	I	W	0.0534591039002044	0.0921939808516857
ZN680_HUMAN/490-512	Q8NEM1	ZN680	511	I	Y	0.183907928463193	0.0530098056177309
PRD12_HUMAN/271-293	Q9H4Q4	PRD12	292	L	A	-0.166683634494196	0.086110269595214
PRD12_HUMAN/271-293	Q9H4Q4	PRD12	292	L	C	-0.0481644093002074	0.0568557054676102
PRD12_HUMAN/271-293	Q9H4Q4	PRD12	292	L	D	-0.393267136238954	0.0650506450261215
PRD12_HUMAN/271-293	Q9H4Q4	PRD12	292	L	E	-0.514052853291329	0.127770601457075
PRD12_HUMAN/271-293	Q9H4Q4	PRD12	292	L	F	0.109392088321218	0.0727724998562174
PRD12_HUMAN/271-293	Q9H4Q4	PRD12	292	L	G	-0.193337569734536	0.0674449489366547
PRD12_HUMAN/271-293	Q9H4Q4	PRD12	292	L	H	-0.10682394090948	0.115836513725071
PRD12_HUMAN/271-293	Q9H4Q4	PRD12	292	L	I	0.0275749127738764	0.0716401027722449
PRD12_HUMAN/271-293	Q9H4Q4	PRD12	292	L	K	0.00340768538265525	0.130042982648674
PRD12_HUMAN/271-293	Q9H4Q4	PRD12	292	L	M	-0.134868209502325	0.0455021151880148
PRD12_HUMAN/271-293	Q9H4Q4	PRD12	292	L	N	-0.171348624910649	0.0723976633281728
PRD12_HUMAN/271-293	Q9H4Q4	PRD12	292	L	P	0.175850126235209	0.0800039174582532
PRD12_HUMAN/271-293	Q9H4Q4	PRD12	292	L	Q	-0.182557340597971	0.0733093456309472
PRD12_HUMAN/271-293	Q9H4Q4	PRD12	292	L	R	0.0252606144033728	0.0630602269299433
PRD12_HUMAN/271-293	Q9H4Q4	PRD12	292	L	S	-0.233490848270091	0.0521075657790491
PRD12_HUMAN/271-293	Q9H4Q4	PRD12	292	L	T	-0.321977929554767	0.0624921353879957
PRD12_HUMAN/271-293	Q9H4Q4	PRD12	292	L	V	-0.0856228296170924	0.0432906074665984
PRD12_HUMAN/271-293	Q9H4Q4	PRD12	292	L	W	0.0534591039002044	0.0921939808516857
PRD12_HUMAN/271-293	Q9H4Q4	PRD12	292	L	Y	0.183907928463193	0.0530098056177309
ZN729_HUMAN/740-762	A6NN14	ZN729	761	I	A	-0.166683634494196	0.086110269595214
ZN729_HUMAN/740-762	A6NN14	ZN729	761	I	C	-0.0481644093002074	0.0568557054676102
ZN729_HUMAN/740-762	A6NN14	ZN729	761	I	D	-0.393267136238954	0.0650506450261215
ZN729_HUMAN/740-762	A6NN14	ZN729	761	I	E	-0.514052853291329	0.127770601457075
ZN729_HUMAN/740-762	A6NN14	ZN729	761	I	F	0.109392088321218	0.0727724998562174
ZN729_HUMAN/740-762	A6NN14	ZN729	761	I	G	-0.193337569734536	0.0674449489366547
ZN729_HUMAN/740-762	A6NN14	ZN729	761	I	H	-0.10682394090948	0.115836513725071
ZN729_HUMAN/740-762	A6NN14	ZN729	761	I	K	0.00340768538265525	0.130042982648674
ZN729_HUMAN/740-762	A6NN14	ZN729	761	I	L	0.0633345729540917	0.0740690921511161
ZN729_HUMAN/740-762	A6NN14	ZN729	761	I	M	-0.134868209502325	0.0455021151880148
ZN729_HUMAN/740-762	A6NN14	ZN729	761	I	N	-0.171348624910649	0.0723976633281728
ZN729_HUMAN/740-762	A6NN14	ZN729	761	I	P	0.175850126235209	0.0800039174582532
ZN729_HUMAN/740-762	A6NN14	ZN729	761	I	Q	-0.182557340597971	0.0733093456309472
ZN729_HUMAN/740-762	A6NN14	ZN729	761	I	R	0.0252606144033728	0.0630602269299433
ZN729_HUMAN/740-762	A6NN14	ZN729	761	I	S	-0.233490848270091	0.0521075657790491
ZN729_HUMAN/740-762	A6NN14	ZN729	761	I	T	-0.321977929554767	0.0624921353879957
ZN729_HUMAN/740-762	A6NN14	ZN729	761	I	V	-0.0856228296170924	0.0432906074665984
ZN729_HUMAN/740-762	A6NN14	ZN729	761	I	W	0.0534591039002044	0.0921939808516857
ZN729_HUMAN/740-762	A6NN14	ZN729	761	I	Y	0.183907928463193	0.0530098056177309
ZN860_HUMAN/314-336	A6NHJ4	ZN860	335	I	A	-0.166683634494196	0.086110269595214
ZN860_HUMAN/314-336	A6NHJ4	ZN860	335	I	C	-0.0481644093002074	0.0568557054676102
ZN860_HUMAN/314-336	A6NHJ4	ZN860	335	I	D	-0.393267136238954	0.0650506450261215
ZN860_HUMAN/314-336	A6NHJ4	ZN860	335	I	E	-0.514052853291329	0.127770601457075
ZN860_HUMAN/314-336	A6NHJ4	ZN860	335	I	F	0.109392088321218	0.0727724998562174
ZN860_HUMAN/314-336	A6NHJ4	ZN860	335	I	G	-0.193337569734536	0.0674449489366547
ZN860_HUMAN/314-336	A6NHJ4	ZN860	335	I	H	-0.10682394090948	0.115836513725071
ZN860_HUMAN/314-336	A6NHJ4	ZN860	335	I	K	0.00340768538265525	0.130042982648674
ZN860_HUMAN/314-336	A6NHJ4	ZN860	335	I	L	0.0633345729540917	0.0740690921511161
ZN860_HUMAN/314-336	A6NHJ4	ZN860	335	I	M	-0.134868209502325	0.0455021151880148
ZN860_HUMAN/314-336	A6NHJ4	ZN860	335	I	N	-0.171348624910649	0.0723976633281728
ZN860_HUMAN/314-336	A6NHJ4	ZN860	335	I	P	0.175850126235209	0.0800039174582532
ZN860_HUMAN/314-336	A6NHJ4	ZN860	335	I	Q	-0.182557340597971	0.0733093456309472
ZN860_HUMAN/314-336	A6NHJ4	ZN860	335	I	R	0.0252606144033728	0.0630602269299433
ZN860_HUMAN/314-336	A6NHJ4	ZN860	335	I	S	-0.233490848270091	0.0521075657790491
ZN860_HUMAN/314-336	A6NHJ4	ZN860	335	I	T	-0.321977929554767	0.0624921353879957
ZN860_HUMAN/314-336	A6NHJ4	ZN860	335	I	V	-0.0856228296170924	0.0432906074665984
ZN860_HUMAN/314-336	A6NHJ4	ZN860	335	I	W	0.0534591039002044	0.0921939808516857
ZN860_HUMAN/314-336	A6NHJ4	ZN860	335	I	Y	0.183907928463193	0.0530098056177309
ZN135_HUMAN/438-460	P52742	ZN135	459	T	A	-0.166683634494196	0.086110269595214
ZN135_HUMAN/438-460	P52742	ZN135	459	T	C	-0.0481644093002074	0.0568557054676102
ZN135_HUMAN/438-460	P52742	ZN135	459	T	D	-0.393267136238954	0.0650506450261215
ZN135_HUMAN/438-460	P52742	ZN135	459	T	E	-0.514052853291329	0.127770601457075
ZN135_HUMAN/438-460	P52742	ZN135	459	T	F	0.109392088321218	0.0727724998562174
ZN135_HUMAN/438-460	P52742	ZN135	459	T	G	-0.193337569734536	0.0674449489366547
ZN135_HUMAN/438-460	P52742	ZN135	459	T	H	-0.10682394090948	0.115836513725071
ZN135_HUMAN/438-460	P52742	ZN135	459	T	I	0.0275749127738764	0.0716401027722449
ZN135_HUMAN/438-460	P52742	ZN135	459	T	K	0.00340768538265525	0.130042982648674
ZN135_HUMAN/438-460	P52742	ZN135	459	T	L	0.0633345729540917	0.0740690921511161
ZN135_HUMAN/438-460	P52742	ZN135	459	T	M	-0.134868209502325	0.0455021151880148
ZN135_HUMAN/438-460	P52742	ZN135	459	T	N	-0.171348624910649	0.0723976633281728
ZN135_HUMAN/438-460	P52742	ZN135	459	T	P	0.175850126235209	0.0800039174582532
ZN135_HUMAN/438-460	P52742	ZN135	459	T	Q	-0.182557340597971	0.0733093456309472
ZN135_HUMAN/438-460	P52742	ZN135	459	T	R	0.0252606144033728	0.0630602269299433
ZN135_HUMAN/438-460	P52742	ZN135	459	T	S	-0.233490848270091	0.0521075657790491
ZN135_HUMAN/438-460	P52742	ZN135	459	T	V	-0.0856228296170924	0.0432906074665984
ZN135_HUMAN/438-460	P52742	ZN135	459	T	W	0.0534591039002044	0.0921939808516857
ZN135_HUMAN/438-460	P52742	ZN135	459	T	Y	0.183907928463193	0.0530098056177309
Z354B_HUMAN/214-236	Q96LW1	Z354B	235	N	A	-0.166683634494196	0.086110269595214
Z354B_HUMAN/214-236	Q96LW1	Z354B	235	N	C	-0.0481644093002074	0.0568557054676102
Z354B_HUMAN/214-236	Q96LW1	Z354B	235	N	D	-0.393267136238954	0.0650506450261215
Z354B_HUMAN/214-236	Q96LW1	Z354B	235	N	E	-0.514052853291329	0.127770601457075
Z354B_HUMAN/214-236	Q96LW1	Z354B	235	N	F	0.109392088321218	0.0727724998562174
Z354B_HUMAN/214-236	Q96LW1	Z354B	235	N	G	-0.193337569734536	0.0674449489366547
Z354B_HUMAN/214-236	Q96LW1	Z354B	235	N	H	-0.10682394090948	0.115836513725071
Z354B_HUMAN/214-236	Q96LW1	Z354B	235	N	I	0.0275749127738764	0.0716401027722449
Z354B_HUMAN/214-236	Q96LW1	Z354B	235	N	K	0.00340768538265525	0.130042982648674
Z354B_HUMAN/214-236	Q96LW1	Z354B	235	N	L	0.0633345729540917	0.0740690921511161
Z354B_HUMAN/214-236	Q96LW1	Z354B	235	N	M	-0.134868209502325	0.0455021151880148
Z354B_HUMAN/214-236	Q96LW1	Z354B	235	N	P	0.175850126235209	0.0800039174582532
Z354B_HUMAN/214-236	Q96LW1	Z354B	235	N	Q	-0.182557340597971	0.0733093456309472
Z354B_HUMAN/214-236	Q96LW1	Z354B	235	N	R	0.0252606144033728	0.0630602269299433
Z354B_HUMAN/214-236	Q96LW1	Z354B	235	N	S	-0.233490848270091	0.0521075657790491
Z354B_HUMAN/214-236	Q96LW1	Z354B	235	N	T	-0.321977929554767	0.0624921353879957
Z354B_HUMAN/214-236	Q96LW1	Z354B	235	N	V	-0.0856228296170924	0.0432906074665984
Z354B_HUMAN/214-236	Q96LW1	Z354B	235	N	W	0.0534591039002044	0.0921939808516857
Z354B_HUMAN/214-236	Q96LW1	Z354B	235	N	Y	0.183907928463193	0.0530098056177309
ZN579_HUMAN/72-94	Q8NAF0	ZN579	93	G	A	-0.166683634494196	0.086110269595214
ZN579_HUMAN/72-94	Q8NAF0	ZN579	93	G	C	-0.0481644093002074	0.0568557054676102
ZN579_HUMAN/72-94	Q8NAF0	ZN579	93	G	D	-0.393267136238954	0.0650506450261215
ZN579_HUMAN/72-94	Q8NAF0	ZN579	93	G	E	-0.514052853291329	0.127770601457075
ZN579_HUMAN/72-94	Q8NAF0	ZN579	93	G	F	0.109392088321218	0.0727724998562174
ZN579_HUMAN/72-94	Q8NAF0	ZN579	93	G	H	-0.10682394090948	0.115836513725071
ZN579_HUMAN/72-94	Q8NAF0	ZN579	93	G	I	0.0275749127738764	0.0716401027722449
ZN579_HUMAN/72-94	Q8NAF0	ZN579	93	G	K	0.00340768538265525	0.130042982648674
ZN579_HUMAN/72-94	Q8NAF0	ZN579	93	G	L	0.0633345729540917	0.0740690921511161
ZN579_HUMAN/72-94	Q8NAF0	ZN579	93	G	M	-0.134868209502325	0.0455021151880148
ZN579_HUMAN/72-94	Q8NAF0	ZN579	93	G	N	-0.171348624910649	0.0723976633281728
ZN579_HUMAN/72-94	Q8NAF0	ZN579	93	G	P	0.175850126235209	0.0800039174582532
ZN579_HUMAN/72-94	Q8NAF0	ZN579	93	G	Q	-0.182557340597971	0.0733093456309472
ZN579_HUMAN/72-94	Q8NAF0	ZN579	93	G	R	0.0252606144033728	0.0630602269299433
ZN579_HUMAN/72-94	Q8NAF0	ZN579	93	G	S	-0.233490848270091	0.0521075657790491
ZN579_HUMAN/72-94	Q8NAF0	ZN579	93	G	T	-0.321977929554767	0.0624921353879957
ZN579_HUMAN/72-94	Q8NAF0	ZN579	93	G	V	-0.0856228296170924	0.0432906074665984
ZN579_HUMAN/72-94	Q8NAF0	ZN579	93	G	W	0.0534591039002044	0.0921939808516857
ZN579_HUMAN/72-94	Q8NAF0	ZN579	93	G	Y	0.183907928463193	0.0530098056177309
ZNF90_HUMAN/173-195	Q03938	ZNF90	194	I	A	-0.166683634494196	0.086110269595214
ZNF90_HUMAN/173-195	Q03938	ZNF90	194	I	C	-0.0481644093002074	0.0568557054676102
ZNF90_HUMAN/173-195	Q03938	ZNF90	194	I	D	-0.393267136238954	0.0650506450261215
ZNF90_HUMAN/173-195	Q03938	ZNF90	194	I	E	-0.514052853291329	0.127770601457075
ZNF90_HUMAN/173-195	Q03938	ZNF90	194	I	F	0.109392088321218	0.0727724998562174
ZNF90_HUMAN/173-195	Q03938	ZNF90	194	I	G	-0.193337569734536	0.0674449489366547
ZNF90_HUMAN/173-195	Q03938	ZNF90	194	I	H	-0.10682394090948	0.115836513725071
ZNF90_HUMAN/173-195	Q03938	ZNF90	194	I	K	0.00340768538265525	0.130042982648674
ZNF90_HUMAN/173-195	Q03938	ZNF90	194	I	L	0.0633345729540917	0.0740690921511161
ZNF90_HUMAN/173-195	Q03938	ZNF90	194	I	M	-0.134868209502325	0.0455021151880148
ZNF90_HUMAN/173-195	Q03938	ZNF90	194	I	N	-0.171348624910649	0.0723976633281728
ZNF90_HUMAN/173-195	Q03938	ZNF90	194	I	P	0.175850126235209	0.0800039174582532
ZNF90_HUMAN/173-195	Q03938	ZNF90	194	I	Q	-0.182557340597971	0.0733093456309472
ZNF90_HUMAN/173-195	Q03938	ZNF90	194	I	R	0.0252606144033728	0.0630602269299433
ZNF90_HUMAN/173-195	Q03938	ZNF90	194	I	S	-0.233490848270091	0.0521075657790491
ZNF90_HUMAN/173-195	Q03938	ZNF90	194	I	T	-0.321977929554767	0.0624921353879957
ZNF90_HUMAN/173-195	Q03938	ZNF90	194	I	V	-0.0856228296170924	0.0432906074665984
ZNF90_HUMAN/173-195	Q03938	ZNF90	194	I	W	0.0534591039002044	0.0921939808516857
ZNF90_HUMAN/173-195	Q03938	ZNF90	194	I	Y	0.183907928463193	0.0530098056177309
ZN573_HUMAN/610-632	Q86YE8	ZN573	631	I	A	-0.166683634494196	0.086110269595214
ZN573_HUMAN/610-632	Q86YE8	ZN573	631	I	C	-0.0481644093002074	0.0568557054676102
ZN573_HUMAN/610-632	Q86YE8	ZN573	631	I	D	-0.393267136238954	0.0650506450261215
ZN573_HUMAN/610-632	Q86YE8	ZN573	631	I	E	-0.514052853291329	0.127770601457075
ZN573_HUMAN/610-632	Q86YE8	ZN573	631	I	F	0.109392088321218	0.0727724998562174
ZN573_HUMAN/610-632	Q86YE8	ZN573	631	I	G	-0.193337569734536	0.0674449489366547
ZN573_HUMAN/610-632	Q86YE8	ZN573	631	I	H	-0.10682394090948	0.115836513725071
ZN573_HUMAN/610-632	Q86YE8	ZN573	631	I	K	0.00340768538265525	0.130042982648674
ZN573_HUMAN/610-632	Q86YE8	ZN573	631	I	L	0.0633345729540917	0.0740690921511161
ZN573_HUMAN/610-632	Q86YE8	ZN573	631	I	M	-0.134868209502325	0.0455021151880148
ZN573_HUMAN/610-632	Q86YE8	ZN573	631	I	N	-0.171348624910649	0.0723976633281728
ZN573_HUMAN/610-632	Q86YE8	ZN573	631	I	P	0.175850126235209	0.0800039174582532
ZN573_HUMAN/610-632	Q86YE8	ZN573	631	I	Q	-0.182557340597971	0.0733093456309472
ZN573_HUMAN/610-632	Q86YE8	ZN573	631	I	R	0.0252606144033728	0.0630602269299433
ZN573_HUMAN/610-632	Q86YE8	ZN573	631	I	S	-0.233490848270091	0.0521075657790491
ZN573_HUMAN/610-632	Q86YE8	ZN573	631	I	T	-0.321977929554767	0.0624921353879957
ZN573_HUMAN/610-632	Q86YE8	ZN573	631	I	V	-0.0856228296170924	0.0432906074665984
ZN573_HUMAN/610-632	Q86YE8	ZN573	631	I	W	0.0534591039002044	0.0921939808516857
ZN573_HUMAN/610-632	Q86YE8	ZN573	631	I	Y	0.183907928463193	0.0530098056177309
Z354B_HUMAN/438-460	Q96LW1	Z354B	459	I	A	-0.166683634494196	0.086110269595214
Z354B_HUMAN/438-460	Q96LW1	Z354B	459	I	C	-0.0481644093002074	0.0568557054676102
Z354B_HUMAN/438-460	Q96LW1	Z354B	459	I	D	-0.393267136238954	0.0650506450261215
Z354B_HUMAN/438-460	Q96LW1	Z354B	459	I	E	-0.514052853291329	0.127770601457075
Z354B_HUMAN/438-460	Q96LW1	Z354B	459	I	F	0.109392088321218	0.0727724998562174
Z354B_HUMAN/438-460	Q96LW1	Z354B	459	I	G	-0.193337569734536	0.0674449489366547
Z354B_HUMAN/438-460	Q96LW1	Z354B	459	I	H	-0.10682394090948	0.115836513725071
Z354B_HUMAN/438-460	Q96LW1	Z354B	459	I	K	0.00340768538265525	0.130042982648674
Z354B_HUMAN/438-460	Q96LW1	Z354B	459	I	L	0.0633345729540917	0.0740690921511161
Z354B_HUMAN/438-460	Q96LW1	Z354B	459	I	M	-0.134868209502325	0.0455021151880148
Z354B_HUMAN/438-460	Q96LW1	Z354B	459	I	N	-0.171348624910649	0.0723976633281728
Z354B_HUMAN/438-460	Q96LW1	Z354B	459	I	P	0.175850126235209	0.0800039174582532
Z354B_HUMAN/438-460	Q96LW1	Z354B	459	I	Q	-0.182557340597971	0.0733093456309472
Z354B_HUMAN/438-460	Q96LW1	Z354B	459	I	R	0.0252606144033728	0.0630602269299433
Z354B_HUMAN/438-460	Q96LW1	Z354B	459	I	S	-0.233490848270091	0.0521075657790491
Z354B_HUMAN/438-460	Q96LW1	Z354B	459	I	T	-0.321977929554767	0.0624921353879957
Z354B_HUMAN/438-460	Q96LW1	Z354B	459	I	V	-0.0856228296170924	0.0432906074665984
Z354B_HUMAN/438-460	Q96LW1	Z354B	459	I	W	0.0534591039002044	0.0921939808516857
Z354B_HUMAN/438-460	Q96LW1	Z354B	459	I	Y	0.183907928463193	0.0530098056177309
ZN165_HUMAN/456-478	P49910	ZN165	477	I	A	-0.166683634494196	0.086110269595214
ZN165_HUMAN/456-478	P49910	ZN165	477	I	C	-0.0481644093002074	0.0568557054676102
ZN165_HUMAN/456-478	P49910	ZN165	477	I	D	-0.393267136238954	0.0650506450261215
ZN165_HUMAN/456-478	P49910	ZN165	477	I	E	-0.514052853291329	0.127770601457075
ZN165_HUMAN/456-478	P49910	ZN165	477	I	F	0.109392088321218	0.0727724998562174
ZN165_HUMAN/456-478	P49910	ZN165	477	I	G	-0.193337569734536	0.0674449489366547
ZN165_HUMAN/456-478	P49910	ZN165	477	I	H	-0.10682394090948	0.115836513725071
ZN165_HUMAN/456-478	P49910	ZN165	477	I	K	0.00340768538265525	0.130042982648674
ZN165_HUMAN/456-478	P49910	ZN165	477	I	L	0.0633345729540917	0.0740690921511161
ZN165_HUMAN/456-478	P49910	ZN165	477	I	M	-0.134868209502325	0.0455021151880148
ZN165_HUMAN/456-478	P49910	ZN165	477	I	N	-0.171348624910649	0.0723976633281728
ZN165_HUMAN/456-478	P49910	ZN165	477	I	P	0.175850126235209	0.0800039174582532
ZN165_HUMAN/456-478	P49910	ZN165	477	I	Q	-0.182557340597971	0.0733093456309472
ZN165_HUMAN/456-478	P49910	ZN165	477	I	R	0.0252606144033728	0.0630602269299433
ZN165_HUMAN/456-478	P49910	ZN165	477	I	S	-0.233490848270091	0.0521075657790491
ZN165_HUMAN/456-478	P49910	ZN165	477	I	T	-0.321977929554767	0.0624921353879957
ZN165_HUMAN/456-478	P49910	ZN165	477	I	V	-0.0856228296170924	0.0432906074665984
ZN165_HUMAN/456-478	P49910	ZN165	477	I	W	0.0534591039002044	0.0921939808516857
ZN165_HUMAN/456-478	P49910	ZN165	477	I	Y	0.183907928463193	0.0530098056177309
ZN716_HUMAN/436-458	A6NP11	ZN716	457	I	A	-0.166683634494196	0.086110269595214
ZN716_HUMAN/436-458	A6NP11	ZN716	457	I	C	-0.0481644093002074	0.0568557054676102
ZN716_HUMAN/436-458	A6NP11	ZN716	457	I	D	-0.393267136238954	0.0650506450261215
ZN716_HUMAN/436-458	A6NP11	ZN716	457	I	E	-0.514052853291329	0.127770601457075
ZN716_HUMAN/436-458	A6NP11	ZN716	457	I	F	0.109392088321218	0.0727724998562174
ZN716_HUMAN/436-458	A6NP11	ZN716	457	I	G	-0.193337569734536	0.0674449489366547
ZN716_HUMAN/436-458	A6NP11	ZN716	457	I	H	-0.10682394090948	0.115836513725071
ZN716_HUMAN/436-458	A6NP11	ZN716	457	I	K	0.00340768538265525	0.130042982648674
ZN716_HUMAN/436-458	A6NP11	ZN716	457	I	L	0.0633345729540917	0.0740690921511161
ZN716_HUMAN/436-458	A6NP11	ZN716	457	I	M	-0.134868209502325	0.0455021151880148
ZN716_HUMAN/436-458	A6NP11	ZN716	457	I	N	-0.171348624910649	0.0723976633281728
ZN716_HUMAN/436-458	A6NP11	ZN716	457	I	P	0.175850126235209	0.0800039174582532
ZN716_HUMAN/436-458	A6NP11	ZN716	457	I	Q	-0.182557340597971	0.0733093456309472
ZN716_HUMAN/436-458	A6NP11	ZN716	457	I	R	0.0252606144033728	0.0630602269299433
ZN716_HUMAN/436-458	A6NP11	ZN716	457	I	S	-0.233490848270091	0.0521075657790491
ZN716_HUMAN/436-458	A6NP11	ZN716	457	I	T	-0.321977929554767	0.0624921353879957
ZN716_HUMAN/436-458	A6NP11	ZN716	457	I	V	-0.0856228296170924	0.0432906074665984
ZN716_HUMAN/436-458	A6NP11	ZN716	457	I	W	0.0534591039002044	0.0921939808516857
ZN716_HUMAN/436-458	A6NP11	ZN716	457	I	Y	0.183907928463193	0.0530098056177309
Z324A_HUMAN/369-391	O75467	Z324A	390	T	A	-0.166683634494196	0.086110269595214
Z324A_HUMAN/369-391	O75467	Z324A	390	T	C	-0.0481644093002074	0.0568557054676102
Z324A_HUMAN/369-391	O75467	Z324A	390	T	D	-0.393267136238954	0.0650506450261215
Z324A_HUMAN/369-391	O75467	Z324A	390	T	E	-0.514052853291329	0.127770601457075
Z324A_HUMAN/369-391	O75467	Z324A	390	T	F	0.109392088321218	0.0727724998562174
Z324A_HUMAN/369-391	O75467	Z324A	390	T	G	-0.193337569734536	0.0674449489366547
Z324A_HUMAN/369-391	O75467	Z324A	390	T	H	-0.10682394090948	0.115836513725071
Z324A_HUMAN/369-391	O75467	Z324A	390	T	I	0.0275749127738764	0.0716401027722449
Z324A_HUMAN/369-391	O75467	Z324A	390	T	K	0.00340768538265525	0.130042982648674
Z324A_HUMAN/369-391	O75467	Z324A	390	T	L	0.0633345729540917	0.0740690921511161
Z324A_HUMAN/369-391	O75467	Z324A	390	T	M	-0.134868209502325	0.0455021151880148
Z324A_HUMAN/369-391	O75467	Z324A	390	T	N	-0.171348624910649	0.0723976633281728
Z324A_HUMAN/369-391	O75467	Z324A	390	T	P	0.175850126235209	0.0800039174582532
Z324A_HUMAN/369-391	O75467	Z324A	390	T	Q	-0.182557340597971	0.0733093456309472
Z324A_HUMAN/369-391	O75467	Z324A	390	T	R	0.0252606144033728	0.0630602269299433
Z324A_HUMAN/369-391	O75467	Z324A	390	T	S	-0.233490848270091	0.0521075657790491
Z324A_HUMAN/369-391	O75467	Z324A	390	T	V	-0.0856228296170924	0.0432906074665984
Z324A_HUMAN/369-391	O75467	Z324A	390	T	W	0.0534591039002044	0.0921939808516857
Z324A_HUMAN/369-391	O75467	Z324A	390	T	Y	0.183907928463193	0.0530098056177309
ZKSC2_HUMAN/859-881	Q63HK3	ZKSC2	880	V	A	-0.166683634494196	0.086110269595214
ZKSC2_HUMAN/859-881	Q63HK3	ZKSC2	880	V	C	-0.0481644093002074	0.0568557054676102
ZKSC2_HUMAN/859-881	Q63HK3	ZKSC2	880	V	D	-0.393267136238954	0.0650506450261215
ZKSC2_HUMAN/859-881	Q63HK3	ZKSC2	880	V	E	-0.514052853291329	0.127770601457075
ZKSC2_HUMAN/859-881	Q63HK3	ZKSC2	880	V	F	0.109392088321218	0.0727724998562174
ZKSC2_HUMAN/859-881	Q63HK3	ZKSC2	880	V	G	-0.193337569734536	0.0674449489366547
ZKSC2_HUMAN/859-881	Q63HK3	ZKSC2	880	V	H	-0.10682394090948	0.115836513725071
ZKSC2_HUMAN/859-881	Q63HK3	ZKSC2	880	V	I	0.0275749127738764	0.0716401027722449
ZKSC2_HUMAN/859-881	Q63HK3	ZKSC2	880	V	K	0.00340768538265525	0.130042982648674
ZKSC2_HUMAN/859-881	Q63HK3	ZKSC2	880	V	L	0.0633345729540917	0.0740690921511161
ZKSC2_HUMAN/859-881	Q63HK3	ZKSC2	880	V	M	-0.134868209502325	0.0455021151880148
ZKSC2_HUMAN/859-881	Q63HK3	ZKSC2	880	V	N	-0.171348624910649	0.0723976633281728
ZKSC2_HUMAN/859-881	Q63HK3	ZKSC2	880	V	P	0.175850126235209	0.0800039174582532
ZKSC2_HUMAN/859-881	Q63HK3	ZKSC2	880	V	Q	-0.182557340597971	0.0733093456309472
ZKSC2_HUMAN/859-881	Q63HK3	ZKSC2	880	V	R	0.0252606144033728	0.0630602269299433
ZKSC2_HUMAN/859-881	Q63HK3	ZKSC2	880	V	S	-0.233490848270091	0.0521075657790491
ZKSC2_HUMAN/859-881	Q63HK3	ZKSC2	880	V	T	-0.321977929554767	0.0624921353879957
ZKSC2_HUMAN/859-881	Q63HK3	ZKSC2	880	V	W	0.0534591039002044	0.0921939808516857
ZKSC2_HUMAN/859-881	Q63HK3	ZKSC2	880	V	Y	0.183907928463193	0.0530098056177309
ZNF43_HUMAN/678-700	P17038	ZNF43	699	I	A	-0.166683634494196	0.086110269595214
ZNF43_HUMAN/678-700	P17038	ZNF43	699	I	C	-0.0481644093002074	0.0568557054676102
ZNF43_HUMAN/678-700	P17038	ZNF43	699	I	D	-0.393267136238954	0.0650506450261215
ZNF43_HUMAN/678-700	P17038	ZNF43	699	I	E	-0.514052853291329	0.127770601457075
ZNF43_HUMAN/678-700	P17038	ZNF43	699	I	F	0.109392088321218	0.0727724998562174
ZNF43_HUMAN/678-700	P17038	ZNF43	699	I	G	-0.193337569734536	0.0674449489366547
ZNF43_HUMAN/678-700	P17038	ZNF43	699	I	H	-0.10682394090948	0.115836513725071
ZNF43_HUMAN/678-700	P17038	ZNF43	699	I	K	0.00340768538265525	0.130042982648674
ZNF43_HUMAN/678-700	P17038	ZNF43	699	I	L	0.0633345729540917	0.0740690921511161
ZNF43_HUMAN/678-700	P17038	ZNF43	699	I	M	-0.134868209502325	0.0455021151880148
ZNF43_HUMAN/678-700	P17038	ZNF43	699	I	N	-0.171348624910649	0.0723976633281728
ZNF43_HUMAN/678-700	P17038	ZNF43	699	I	P	0.175850126235209	0.0800039174582532
ZNF43_HUMAN/678-700	P17038	ZNF43	699	I	Q	-0.182557340597971	0.0733093456309472
ZNF43_HUMAN/678-700	P17038	ZNF43	699	I	R	0.0252606144033728	0.0630602269299433
ZNF43_HUMAN/678-700	P17038	ZNF43	699	I	S	-0.233490848270091	0.0521075657790491
ZNF43_HUMAN/678-700	P17038	ZNF43	699	I	T	-0.321977929554767	0.0624921353879957
ZNF43_HUMAN/678-700	P17038	ZNF43	699	I	V	-0.0856228296170924	0.0432906074665984
ZNF43_HUMAN/678-700	P17038	ZNF43	699	I	W	0.0534591039002044	0.0921939808516857
ZNF43_HUMAN/678-700	P17038	ZNF43	699	I	Y	0.183907928463193	0.0530098056177309
ZN429_HUMAN/593-615	Q86V71	ZN429	614	I	A	-0.166683634494196	0.086110269595214
ZN429_HUMAN/593-615	Q86V71	ZN429	614	I	C	-0.0481644093002074	0.0568557054676102
ZN429_HUMAN/593-615	Q86V71	ZN429	614	I	D	-0.393267136238954	0.0650506450261215
ZN429_HUMAN/593-615	Q86V71	ZN429	614	I	E	-0.514052853291329	0.127770601457075
ZN429_HUMAN/593-615	Q86V71	ZN429	614	I	F	0.109392088321218	0.0727724998562174
ZN429_HUMAN/593-615	Q86V71	ZN429	614	I	G	-0.193337569734536	0.0674449489366547
ZN429_HUMAN/593-615	Q86V71	ZN429	614	I	H	-0.10682394090948	0.115836513725071
ZN429_HUMAN/593-615	Q86V71	ZN429	614	I	K	0.00340768538265525	0.130042982648674
ZN429_HUMAN/593-615	Q86V71	ZN429	614	I	L	0.0633345729540917	0.0740690921511161
ZN429_HUMAN/593-615	Q86V71	ZN429	614	I	M	-0.134868209502325	0.0455021151880148
ZN429_HUMAN/593-615	Q86V71	ZN429	614	I	N	-0.171348624910649	0.0723976633281728
ZN429_HUMAN/593-615	Q86V71	ZN429	614	I	P	0.175850126235209	0.0800039174582532
ZN429_HUMAN/593-615	Q86V71	ZN429	614	I	Q	-0.182557340597971	0.0733093456309472
ZN429_HUMAN/593-615	Q86V71	ZN429	614	I	R	0.0252606144033728	0.0630602269299433
ZN429_HUMAN/593-615	Q86V71	ZN429	614	I	S	-0.233490848270091	0.0521075657790491
ZN429_HUMAN/593-615	Q86V71	ZN429	614	I	T	-0.321977929554767	0.0624921353879957
ZN429_HUMAN/593-615	Q86V71	ZN429	614	I	V	-0.0856228296170924	0.0432906074665984
ZN429_HUMAN/593-615	Q86V71	ZN429	614	I	W	0.0534591039002044	0.0921939808516857
ZN429_HUMAN/593-615	Q86V71	ZN429	614	I	Y	0.183907928463193	0.0530098056177309
ZN417_HUMAN/380-402	Q8TAU3	ZN417	401	G	A	-0.166683634494196	0.086110269595214
ZN417_HUMAN/380-402	Q8TAU3	ZN417	401	G	C	-0.0481644093002074	0.0568557054676102
ZN417_HUMAN/380-402	Q8TAU3	ZN417	401	G	D	-0.393267136238954	0.0650506450261215
ZN417_HUMAN/380-402	Q8TAU3	ZN417	401	G	E	-0.514052853291329	0.127770601457075
ZN417_HUMAN/380-402	Q8TAU3	ZN417	401	G	F	0.109392088321218	0.0727724998562174
ZN417_HUMAN/380-402	Q8TAU3	ZN417	401	G	H	-0.10682394090948	0.115836513725071
ZN417_HUMAN/380-402	Q8TAU3	ZN417	401	G	I	0.0275749127738764	0.0716401027722449
ZN417_HUMAN/380-402	Q8TAU3	ZN417	401	G	K	0.00340768538265525	0.130042982648674
ZN417_HUMAN/380-402	Q8TAU3	ZN417	401	G	L	0.0633345729540917	0.0740690921511161
ZN417_HUMAN/380-402	Q8TAU3	ZN417	401	G	M	-0.134868209502325	0.0455021151880148
ZN417_HUMAN/380-402	Q8TAU3	ZN417	401	G	N	-0.171348624910649	0.0723976633281728
ZN417_HUMAN/380-402	Q8TAU3	ZN417	401	G	P	0.175850126235209	0.0800039174582532
ZN417_HUMAN/380-402	Q8TAU3	ZN417	401	G	Q	-0.182557340597971	0.0733093456309472
ZN417_HUMAN/380-402	Q8TAU3	ZN417	401	G	R	0.0252606144033728	0.0630602269299433
ZN417_HUMAN/380-402	Q8TAU3	ZN417	401	G	S	-0.233490848270091	0.0521075657790491
ZN417_HUMAN/380-402	Q8TAU3	ZN417	401	G	T	-0.321977929554767	0.0624921353879957
ZN417_HUMAN/380-402	Q8TAU3	ZN417	401	G	V	-0.0856228296170924	0.0432906074665984
ZN417_HUMAN/380-402	Q8TAU3	ZN417	401	G	W	0.0534591039002044	0.0921939808516857
ZN417_HUMAN/380-402	Q8TAU3	ZN417	401	G	Y	0.183907928463193	0.0530098056177309
ZN460_HUMAN/280-302	Q14592	ZN460	301	S	A	-0.166683634494196	0.086110269595214
ZN460_HUMAN/280-302	Q14592	ZN460	301	S	C	-0.0481644093002074	0.0568557054676102
ZN460_HUMAN/280-302	Q14592	ZN460	301	S	D	-0.393267136238954	0.0650506450261215
ZN460_HUMAN/280-302	Q14592	ZN460	301	S	E	-0.514052853291329	0.127770601457075
ZN460_HUMAN/280-302	Q14592	ZN460	301	S	F	0.109392088321218	0.0727724998562174
ZN460_HUMAN/280-302	Q14592	ZN460	301	S	G	-0.193337569734536	0.0674449489366547
ZN460_HUMAN/280-302	Q14592	ZN460	301	S	H	-0.10682394090948	0.115836513725071
ZN460_HUMAN/280-302	Q14592	ZN460	301	S	I	0.0275749127738764	0.0716401027722449
ZN460_HUMAN/280-302	Q14592	ZN460	301	S	K	0.00340768538265525	0.130042982648674
ZN460_HUMAN/280-302	Q14592	ZN460	301	S	L	0.0633345729540917	0.0740690921511161
ZN460_HUMAN/280-302	Q14592	ZN460	301	S	M	-0.134868209502325	0.0455021151880148
ZN460_HUMAN/280-302	Q14592	ZN460	301	S	N	-0.171348624910649	0.0723976633281728
ZN460_HUMAN/280-302	Q14592	ZN460	301	S	P	0.175850126235209	0.0800039174582532
ZN460_HUMAN/280-302	Q14592	ZN460	301	S	Q	-0.182557340597971	0.0733093456309472
ZN460_HUMAN/280-302	Q14592	ZN460	301	S	R	0.0252606144033728	0.0630602269299433
ZN460_HUMAN/280-302	Q14592	ZN460	301	S	T	-0.321977929554767	0.0624921353879957
ZN460_HUMAN/280-302	Q14592	ZN460	301	S	V	-0.0856228296170924	0.0432906074665984
ZN460_HUMAN/280-302	Q14592	ZN460	301	S	W	0.0534591039002044	0.0921939808516857
ZN460_HUMAN/280-302	Q14592	ZN460	301	S	Y	0.183907928463193	0.0530098056177309
ZN229_HUMAN/349-371	Q9UJW7	ZN229	370	V	A	-0.166683634494196	0.086110269595214
ZN229_HUMAN/349-371	Q9UJW7	ZN229	370	V	C	-0.0481644093002074	0.0568557054676102
ZN229_HUMAN/349-371	Q9UJW7	ZN229	370	V	D	-0.393267136238954	0.0650506450261215
ZN229_HUMAN/349-371	Q9UJW7	ZN229	370	V	E	-0.514052853291329	0.127770601457075
ZN229_HUMAN/349-371	Q9UJW7	ZN229	370	V	F	0.109392088321218	0.0727724998562174
ZN229_HUMAN/349-371	Q9UJW7	ZN229	370	V	G	-0.193337569734536	0.0674449489366547
ZN229_HUMAN/349-371	Q9UJW7	ZN229	370	V	H	-0.10682394090948	0.115836513725071
ZN229_HUMAN/349-371	Q9UJW7	ZN229	370	V	I	0.0275749127738764	0.0716401027722449
ZN229_HUMAN/349-371	Q9UJW7	ZN229	370	V	K	0.00340768538265525	0.130042982648674
ZN229_HUMAN/349-371	Q9UJW7	ZN229	370	V	L	0.0633345729540917	0.0740690921511161
ZN229_HUMAN/349-371	Q9UJW7	ZN229	370	V	M	-0.134868209502325	0.0455021151880148
ZN229_HUMAN/349-371	Q9UJW7	ZN229	370	V	N	-0.171348624910649	0.0723976633281728
ZN229_HUMAN/349-371	Q9UJW7	ZN229	370	V	P	0.175850126235209	0.0800039174582532
ZN229_HUMAN/349-371	Q9UJW7	ZN229	370	V	Q	-0.182557340597971	0.0733093456309472
ZN229_HUMAN/349-371	Q9UJW7	ZN229	370	V	R	0.0252606144033728	0.0630602269299433
ZN229_HUMAN/349-371	Q9UJW7	ZN229	370	V	S	-0.233490848270091	0.0521075657790491
ZN229_HUMAN/349-371	Q9UJW7	ZN229	370	V	T	-0.321977929554767	0.0624921353879957
ZN229_HUMAN/349-371	Q9UJW7	ZN229	370	V	W	0.0534591039002044	0.0921939808516857
ZN229_HUMAN/349-371	Q9UJW7	ZN229	370	V	Y	0.183907928463193	0.0530098056177309
PRDM5_HUMAN/573-595	Q9NQX1	PRDM5	594	T	A	-0.166683634494196	0.086110269595214
PRDM5_HUMAN/573-595	Q9NQX1	PRDM5	594	T	C	-0.0481644093002074	0.0568557054676102
PRDM5_HUMAN/573-595	Q9NQX1	PRDM5	594	T	D	-0.393267136238954	0.0650506450261215
PRDM5_HUMAN/573-595	Q9NQX1	PRDM5	594	T	E	-0.514052853291329	0.127770601457075
PRDM5_HUMAN/573-595	Q9NQX1	PRDM5	594	T	F	0.109392088321218	0.0727724998562174
PRDM5_HUMAN/573-595	Q9NQX1	PRDM5	594	T	G	-0.193337569734536	0.0674449489366547
PRDM5_HUMAN/573-595	Q9NQX1	PRDM5	594	T	H	-0.10682394090948	0.115836513725071
PRDM5_HUMAN/573-595	Q9NQX1	PRDM5	594	T	I	0.0275749127738764	0.0716401027722449
PRDM5_HUMAN/573-595	Q9NQX1	PRDM5	594	T	K	0.00340768538265525	0.130042982648674
PRDM5_HUMAN/573-595	Q9NQX1	PRDM5	594	T	L	0.0633345729540917	0.0740690921511161
PRDM5_HUMAN/573-595	Q9NQX1	PRDM5	594	T	M	-0.134868209502325	0.0455021151880148
PRDM5_HUMAN/573-595	Q9NQX1	PRDM5	594	T	N	-0.171348624910649	0.0723976633281728
PRDM5_HUMAN/573-595	Q9NQX1	PRDM5	594	T	P	0.175850126235209	0.0800039174582532
PRDM5_HUMAN/573-595	Q9NQX1	PRDM5	594	T	Q	-0.182557340597971	0.0733093456309472
PRDM5_HUMAN/573-595	Q9NQX1	PRDM5	594	T	R	0.0252606144033728	0.0630602269299433
PRDM5_HUMAN/573-595	Q9NQX1	PRDM5	594	T	S	-0.233490848270091	0.0521075657790491
PRDM5_HUMAN/573-595	Q9NQX1	PRDM5	594	T	V	-0.0856228296170924	0.0432906074665984
PRDM5_HUMAN/573-595	Q9NQX1	PRDM5	594	T	W	0.0534591039002044	0.0921939808516857
PRDM5_HUMAN/573-595	Q9NQX1	PRDM5	594	T	Y	0.183907928463193	0.0530098056177309
ZN417_HUMAN/408-430	Q8TAU3	ZN417	429	L	A	-0.166683634494196	0.086110269595214
ZN417_HUMAN/408-430	Q8TAU3	ZN417	429	L	C	-0.0481644093002074	0.0568557054676102
ZN417_HUMAN/408-430	Q8TAU3	ZN417	429	L	D	-0.393267136238954	0.0650506450261215
ZN417_HUMAN/408-430	Q8TAU3	ZN417	429	L	E	-0.514052853291329	0.127770601457075
ZN417_HUMAN/408-430	Q8TAU3	ZN417	429	L	F	0.109392088321218	0.0727724998562174
ZN417_HUMAN/408-430	Q8TAU3	ZN417	429	L	G	-0.193337569734536	0.0674449489366547
ZN417_HUMAN/408-430	Q8TAU3	ZN417	429	L	H	-0.10682394090948	0.115836513725071
ZN417_HUMAN/408-430	Q8TAU3	ZN417	429	L	I	0.0275749127738764	0.0716401027722449
ZN417_HUMAN/408-430	Q8TAU3	ZN417	429	L	K	0.00340768538265525	0.130042982648674
ZN417_HUMAN/408-430	Q8TAU3	ZN417	429	L	M	-0.134868209502325	0.0455021151880148
ZN417_HUMAN/408-430	Q8TAU3	ZN417	429	L	N	-0.171348624910649	0.0723976633281728
ZN417_HUMAN/408-430	Q8TAU3	ZN417	429	L	P	0.175850126235209	0.0800039174582532
ZN417_HUMAN/408-430	Q8TAU3	ZN417	429	L	Q	-0.182557340597971	0.0733093456309472
ZN417_HUMAN/408-430	Q8TAU3	ZN417	429	L	R	0.0252606144033728	0.0630602269299433
ZN417_HUMAN/408-430	Q8TAU3	ZN417	429	L	S	-0.233490848270091	0.0521075657790491
ZN417_HUMAN/408-430	Q8TAU3	ZN417	429	L	T	-0.321977929554767	0.0624921353879957
ZN417_HUMAN/408-430	Q8TAU3	ZN417	429	L	V	-0.0856228296170924	0.0432906074665984
ZN417_HUMAN/408-430	Q8TAU3	ZN417	429	L	W	0.0534591039002044	0.0921939808516857
ZN417_HUMAN/408-430	Q8TAU3	ZN417	429	L	Y	0.183907928463193	0.0530098056177309
ZN578_HUMAN/427-449	Q96N58	ZN578	448	L	A	-0.166683634494196	0.086110269595214
ZN578_HUMAN/427-449	Q96N58	ZN578	448	L	C	-0.0481644093002074	0.0568557054676102
ZN578_HUMAN/427-449	Q96N58	ZN578	448	L	D	-0.393267136238954	0.0650506450261215
ZN578_HUMAN/427-449	Q96N58	ZN578	448	L	E	-0.514052853291329	0.127770601457075
ZN578_HUMAN/427-449	Q96N58	ZN578	448	L	F	0.109392088321218	0.0727724998562174
ZN578_HUMAN/427-449	Q96N58	ZN578	448	L	G	-0.193337569734536	0.0674449489366547
ZN578_HUMAN/427-449	Q96N58	ZN578	448	L	H	-0.10682394090948	0.115836513725071
ZN578_HUMAN/427-449	Q96N58	ZN578	448	L	I	0.0275749127738764	0.0716401027722449
ZN578_HUMAN/427-449	Q96N58	ZN578	448	L	K	0.00340768538265525	0.130042982648674
ZN578_HUMAN/427-449	Q96N58	ZN578	448	L	M	-0.134868209502325	0.0455021151880148
ZN578_HUMAN/427-449	Q96N58	ZN578	448	L	N	-0.171348624910649	0.0723976633281728
ZN578_HUMAN/427-449	Q96N58	ZN578	448	L	P	0.175850126235209	0.0800039174582532
ZN578_HUMAN/427-449	Q96N58	ZN578	448	L	Q	-0.182557340597971	0.0733093456309472
ZN578_HUMAN/427-449	Q96N58	ZN578	448	L	R	0.0252606144033728	0.0630602269299433
ZN578_HUMAN/427-449	Q96N58	ZN578	448	L	S	-0.233490848270091	0.0521075657790491
ZN578_HUMAN/427-449	Q96N58	ZN578	448	L	T	-0.321977929554767	0.0624921353879957
ZN578_HUMAN/427-449	Q96N58	ZN578	448	L	V	-0.0856228296170924	0.0432906074665984
ZN578_HUMAN/427-449	Q96N58	ZN578	448	L	W	0.0534591039002044	0.0921939808516857
ZN578_HUMAN/427-449	Q96N58	ZN578	448	L	Y	0.183907928463193	0.0530098056177309
EGR1_HUMAN/396-418	P18146	EGR1	417	I	A	-0.166683634494196	0.086110269595214
EGR1_HUMAN/396-418	P18146	EGR1	417	I	C	-0.0481644093002074	0.0568557054676102
EGR1_HUMAN/396-418	P18146	EGR1	417	I	D	-0.393267136238954	0.0650506450261215
EGR1_HUMAN/396-418	P18146	EGR1	417	I	E	-0.514052853291329	0.127770601457075
EGR1_HUMAN/396-418	P18146	EGR1	417	I	F	0.109392088321218	0.0727724998562174
EGR1_HUMAN/396-418	P18146	EGR1	417	I	G	-0.193337569734536	0.0674449489366547
EGR1_HUMAN/396-418	P18146	EGR1	417	I	H	-0.10682394090948	0.115836513725071
EGR1_HUMAN/396-418	P18146	EGR1	417	I	K	0.00340768538265525	0.130042982648674
EGR1_HUMAN/396-418	P18146	EGR1	417	I	L	0.0633345729540917	0.0740690921511161
EGR1_HUMAN/396-418	P18146	EGR1	417	I	M	-0.134868209502325	0.0455021151880148
EGR1_HUMAN/396-418	P18146	EGR1	417	I	N	-0.171348624910649	0.0723976633281728
EGR1_HUMAN/396-418	P18146	EGR1	417	I	P	0.175850126235209	0.0800039174582532
EGR1_HUMAN/396-418	P18146	EGR1	417	I	Q	-0.182557340597971	0.0733093456309472
EGR1_HUMAN/396-418	P18146	EGR1	417	I	R	0.0252606144033728	0.0630602269299433
EGR1_HUMAN/396-418	P18146	EGR1	417	I	S	-0.233490848270091	0.0521075657790491
EGR1_HUMAN/396-418	P18146	EGR1	417	I	T	-0.321977929554767	0.0624921353879957
EGR1_HUMAN/396-418	P18146	EGR1	417	I	V	-0.0856228296170924	0.0432906074665984
EGR1_HUMAN/396-418	P18146	EGR1	417	I	W	0.0534591039002044	0.0921939808516857
EGR1_HUMAN/396-418	P18146	EGR1	417	I	Y	0.183907928463193	0.0530098056177309
ZN805_HUMAN/483-505	Q5CZA5	ZN805	504	I	A	-0.166683634494196	0.086110269595214
ZN805_HUMAN/483-505	Q5CZA5	ZN805	504	I	C	-0.0481644093002074	0.0568557054676102
ZN805_HUMAN/483-505	Q5CZA5	ZN805	504	I	D	-0.393267136238954	0.0650506450261215
ZN805_HUMAN/483-505	Q5CZA5	ZN805	504	I	E	-0.514052853291329	0.127770601457075
ZN805_HUMAN/483-505	Q5CZA5	ZN805	504	I	F	0.109392088321218	0.0727724998562174
ZN805_HUMAN/483-505	Q5CZA5	ZN805	504	I	G	-0.193337569734536	0.0674449489366547
ZN805_HUMAN/483-505	Q5CZA5	ZN805	504	I	H	-0.10682394090948	0.115836513725071
ZN805_HUMAN/483-505	Q5CZA5	ZN805	504	I	K	0.00340768538265525	0.130042982648674
ZN805_HUMAN/483-505	Q5CZA5	ZN805	504	I	L	0.0633345729540917	0.0740690921511161
ZN805_HUMAN/483-505	Q5CZA5	ZN805	504	I	M	-0.134868209502325	0.0455021151880148
ZN805_HUMAN/483-505	Q5CZA5	ZN805	504	I	N	-0.171348624910649	0.0723976633281728
ZN805_HUMAN/483-505	Q5CZA5	ZN805	504	I	P	0.175850126235209	0.0800039174582532
ZN805_HUMAN/483-505	Q5CZA5	ZN805	504	I	Q	-0.182557340597971	0.0733093456309472
ZN805_HUMAN/483-505	Q5CZA5	ZN805	504	I	R	0.0252606144033728	0.0630602269299433
ZN805_HUMAN/483-505	Q5CZA5	ZN805	504	I	S	-0.233490848270091	0.0521075657790491
ZN805_HUMAN/483-505	Q5CZA5	ZN805	504	I	T	-0.321977929554767	0.0624921353879957
ZN805_HUMAN/483-505	Q5CZA5	ZN805	504	I	V	-0.0856228296170924	0.0432906074665984
ZN805_HUMAN/483-505	Q5CZA5	ZN805	504	I	W	0.0534591039002044	0.0921939808516857
ZN805_HUMAN/483-505	Q5CZA5	ZN805	504	I	Y	0.183907928463193	0.0530098056177309
ZXDC_HUMAN/388-412	Q2QGD7	ZXDC	411	T	A	-0.166683634494196	0.086110269595214
ZXDC_HUMAN/388-412	Q2QGD7	ZXDC	411	T	C	-0.0481644093002074	0.0568557054676102
ZXDC_HUMAN/388-412	Q2QGD7	ZXDC	411	T	D	-0.393267136238954	0.0650506450261215
ZXDC_HUMAN/388-412	Q2QGD7	ZXDC	411	T	E	-0.514052853291329	0.127770601457075
ZXDC_HUMAN/388-412	Q2QGD7	ZXDC	411	T	F	0.109392088321218	0.0727724998562174
ZXDC_HUMAN/388-412	Q2QGD7	ZXDC	411	T	G	-0.193337569734536	0.0674449489366547
ZXDC_HUMAN/388-412	Q2QGD7	ZXDC	411	T	H	-0.10682394090948	0.115836513725071
ZXDC_HUMAN/388-412	Q2QGD7	ZXDC	411	T	I	0.0275749127738764	0.0716401027722449
ZXDC_HUMAN/388-412	Q2QGD7	ZXDC	411	T	K	0.00340768538265525	0.130042982648674
ZXDC_HUMAN/388-412	Q2QGD7	ZXDC	411	T	L	0.0633345729540917	0.0740690921511161
ZXDC_HUMAN/388-412	Q2QGD7	ZXDC	411	T	M	-0.134868209502325	0.0455021151880148
ZXDC_HUMAN/388-412	Q2QGD7	ZXDC	411	T	N	-0.171348624910649	0.0723976633281728
ZXDC_HUMAN/388-412	Q2QGD7	ZXDC	411	T	P	0.175850126235209	0.0800039174582532
ZXDC_HUMAN/388-412	Q2QGD7	ZXDC	411	T	Q	-0.182557340597971	0.0733093456309472
ZXDC_HUMAN/388-412	Q2QGD7	ZXDC	411	T	R	0.0252606144033728	0.0630602269299433
ZXDC_HUMAN/388-412	Q2QGD7	ZXDC	411	T	S	-0.233490848270091	0.0521075657790491
ZXDC_HUMAN/388-412	Q2QGD7	ZXDC	411	T	V	-0.0856228296170924	0.0432906074665984
ZXDC_HUMAN/388-412	Q2QGD7	ZXDC	411	T	W	0.0534591039002044	0.0921939808516857
ZXDC_HUMAN/388-412	Q2QGD7	ZXDC	411	T	Y	0.183907928463193	0.0530098056177309
ZN224_HUMAN/652-674	Q9NZL3	ZN224	673	V	A	-0.166683634494196	0.086110269595214
ZN224_HUMAN/652-674	Q9NZL3	ZN224	673	V	C	-0.0481644093002074	0.0568557054676102
ZN224_HUMAN/652-674	Q9NZL3	ZN224	673	V	D	-0.393267136238954	0.0650506450261215
ZN224_HUMAN/652-674	Q9NZL3	ZN224	673	V	E	-0.514052853291329	0.127770601457075
ZN224_HUMAN/652-674	Q9NZL3	ZN224	673	V	F	0.109392088321218	0.0727724998562174
ZN224_HUMAN/652-674	Q9NZL3	ZN224	673	V	G	-0.193337569734536	0.0674449489366547
ZN224_HUMAN/652-674	Q9NZL3	ZN224	673	V	H	-0.10682394090948	0.115836513725071
ZN224_HUMAN/652-674	Q9NZL3	ZN224	673	V	I	0.0275749127738764	0.0716401027722449
ZN224_HUMAN/652-674	Q9NZL3	ZN224	673	V	K	0.00340768538265525	0.130042982648674
ZN224_HUMAN/652-674	Q9NZL3	ZN224	673	V	L	0.0633345729540917	0.0740690921511161
ZN224_HUMAN/652-674	Q9NZL3	ZN224	673	V	M	-0.134868209502325	0.0455021151880148
ZN224_HUMAN/652-674	Q9NZL3	ZN224	673	V	N	-0.171348624910649	0.0723976633281728
ZN224_HUMAN/652-674	Q9NZL3	ZN224	673	V	P	0.175850126235209	0.0800039174582532
ZN224_HUMAN/652-674	Q9NZL3	ZN224	673	V	Q	-0.182557340597971	0.0733093456309472
ZN224_HUMAN/652-674	Q9NZL3	ZN224	673	V	R	0.0252606144033728	0.0630602269299433
ZN224_HUMAN/652-674	Q9NZL3	ZN224	673	V	S	-0.233490848270091	0.0521075657790491
ZN224_HUMAN/652-674	Q9NZL3	ZN224	673	V	T	-0.321977929554767	0.0624921353879957
ZN224_HUMAN/652-674	Q9NZL3	ZN224	673	V	W	0.0534591039002044	0.0921939808516857
ZN224_HUMAN/652-674	Q9NZL3	ZN224	673	V	Y	0.183907928463193	0.0530098056177309
ZN527_HUMAN/526-548	Q8NB42	ZN527	547	I	A	-0.166683634494196	0.086110269595214
ZN527_HUMAN/526-548	Q8NB42	ZN527	547	I	C	-0.0481644093002074	0.0568557054676102
ZN527_HUMAN/526-548	Q8NB42	ZN527	547	I	D	-0.393267136238954	0.0650506450261215
ZN527_HUMAN/526-548	Q8NB42	ZN527	547	I	E	-0.514052853291329	0.127770601457075
ZN527_HUMAN/526-548	Q8NB42	ZN527	547	I	F	0.109392088321218	0.0727724998562174
ZN527_HUMAN/526-548	Q8NB42	ZN527	547	I	G	-0.193337569734536	0.0674449489366547
ZN527_HUMAN/526-548	Q8NB42	ZN527	547	I	H	-0.10682394090948	0.115836513725071
ZN527_HUMAN/526-548	Q8NB42	ZN527	547	I	K	0.00340768538265525	0.130042982648674
ZN527_HUMAN/526-548	Q8NB42	ZN527	547	I	L	0.0633345729540917	0.0740690921511161
ZN527_HUMAN/526-548	Q8NB42	ZN527	547	I	M	-0.134868209502325	0.0455021151880148
ZN527_HUMAN/526-548	Q8NB42	ZN527	547	I	N	-0.171348624910649	0.0723976633281728
ZN527_HUMAN/526-548	Q8NB42	ZN527	547	I	P	0.175850126235209	0.0800039174582532
ZN527_HUMAN/526-548	Q8NB42	ZN527	547	I	Q	-0.182557340597971	0.0733093456309472
ZN527_HUMAN/526-548	Q8NB42	ZN527	547	I	R	0.0252606144033728	0.0630602269299433
ZN527_HUMAN/526-548	Q8NB42	ZN527	547	I	S	-0.233490848270091	0.0521075657790491
ZN527_HUMAN/526-548	Q8NB42	ZN527	547	I	T	-0.321977929554767	0.0624921353879957
ZN527_HUMAN/526-548	Q8NB42	ZN527	547	I	V	-0.0856228296170924	0.0432906074665984
ZN527_HUMAN/526-548	Q8NB42	ZN527	547	I	W	0.0534591039002044	0.0921939808516857
ZN527_HUMAN/526-548	Q8NB42	ZN527	547	I	Y	0.183907928463193	0.0530098056177309
MZF1_HUMAN/412-434	P28698	MZF1	433	V	A	-0.166683634494196	0.086110269595214
MZF1_HUMAN/412-434	P28698	MZF1	433	V	C	-0.0481644093002074	0.0568557054676102
MZF1_HUMAN/412-434	P28698	MZF1	433	V	D	-0.393267136238954	0.0650506450261215
MZF1_HUMAN/412-434	P28698	MZF1	433	V	E	-0.514052853291329	0.127770601457075
MZF1_HUMAN/412-434	P28698	MZF1	433	V	F	0.109392088321218	0.0727724998562174
MZF1_HUMAN/412-434	P28698	MZF1	433	V	G	-0.193337569734536	0.0674449489366547
MZF1_HUMAN/412-434	P28698	MZF1	433	V	H	-0.10682394090948	0.115836513725071
MZF1_HUMAN/412-434	P28698	MZF1	433	V	I	0.0275749127738764	0.0716401027722449
MZF1_HUMAN/412-434	P28698	MZF1	433	V	K	0.00340768538265525	0.130042982648674
MZF1_HUMAN/412-434	P28698	MZF1	433	V	L	0.0633345729540917	0.0740690921511161
MZF1_HUMAN/412-434	P28698	MZF1	433	V	M	-0.134868209502325	0.0455021151880148
MZF1_HUMAN/412-434	P28698	MZF1	433	V	N	-0.171348624910649	0.0723976633281728
MZF1_HUMAN/412-434	P28698	MZF1	433	V	P	0.175850126235209	0.0800039174582532
MZF1_HUMAN/412-434	P28698	MZF1	433	V	Q	-0.182557340597971	0.0733093456309472
MZF1_HUMAN/412-434	P28698	MZF1	433	V	R	0.0252606144033728	0.0630602269299433
MZF1_HUMAN/412-434	P28698	MZF1	433	V	S	-0.233490848270091	0.0521075657790491
MZF1_HUMAN/412-434	P28698	MZF1	433	V	T	-0.321977929554767	0.0624921353879957
MZF1_HUMAN/412-434	P28698	MZF1	433	V	W	0.0534591039002044	0.0921939808516857
MZF1_HUMAN/412-434	P28698	MZF1	433	V	Y	0.183907928463193	0.0530098056177309
ZN586_HUMAN/178-200	Q9NXT0	ZN586	199	V	A	-0.166683634494196	0.086110269595214
ZN586_HUMAN/178-200	Q9NXT0	ZN586	199	V	C	-0.0481644093002074	0.0568557054676102
ZN586_HUMAN/178-200	Q9NXT0	ZN586	199	V	D	-0.393267136238954	0.0650506450261215
ZN586_HUMAN/178-200	Q9NXT0	ZN586	199	V	E	-0.514052853291329	0.127770601457075
ZN586_HUMAN/178-200	Q9NXT0	ZN586	199	V	F	0.109392088321218	0.0727724998562174
ZN586_HUMAN/178-200	Q9NXT0	ZN586	199	V	G	-0.193337569734536	0.0674449489366547
ZN586_HUMAN/178-200	Q9NXT0	ZN586	199	V	H	-0.10682394090948	0.115836513725071
ZN586_HUMAN/178-200	Q9NXT0	ZN586	199	V	I	0.0275749127738764	0.0716401027722449
ZN586_HUMAN/178-200	Q9NXT0	ZN586	199	V	K	0.00340768538265525	0.130042982648674
ZN586_HUMAN/178-200	Q9NXT0	ZN586	199	V	L	0.0633345729540917	0.0740690921511161
ZN586_HUMAN/178-200	Q9NXT0	ZN586	199	V	M	-0.134868209502325	0.0455021151880148
ZN586_HUMAN/178-200	Q9NXT0	ZN586	199	V	N	-0.171348624910649	0.0723976633281728
ZN586_HUMAN/178-200	Q9NXT0	ZN586	199	V	P	0.175850126235209	0.0800039174582532
ZN586_HUMAN/178-200	Q9NXT0	ZN586	199	V	Q	-0.182557340597971	0.0733093456309472
ZN586_HUMAN/178-200	Q9NXT0	ZN586	199	V	R	0.0252606144033728	0.0630602269299433
ZN586_HUMAN/178-200	Q9NXT0	ZN586	199	V	S	-0.233490848270091	0.0521075657790491
ZN586_HUMAN/178-200	Q9NXT0	ZN586	199	V	T	-0.321977929554767	0.0624921353879957
ZN586_HUMAN/178-200	Q9NXT0	ZN586	199	V	W	0.0534591039002044	0.0921939808516857
ZN586_HUMAN/178-200	Q9NXT0	ZN586	199	V	Y	0.183907928463193	0.0530098056177309
ZN786_HUMAN/621-643	Q8N393	ZN786	642	L	A	-0.166683634494196	0.086110269595214
ZN786_HUMAN/621-643	Q8N393	ZN786	642	L	C	-0.0481644093002074	0.0568557054676102
ZN786_HUMAN/621-643	Q8N393	ZN786	642	L	D	-0.393267136238954	0.0650506450261215
ZN786_HUMAN/621-643	Q8N393	ZN786	642	L	E	-0.514052853291329	0.127770601457075
ZN786_HUMAN/621-643	Q8N393	ZN786	642	L	F	0.109392088321218	0.0727724998562174
ZN786_HUMAN/621-643	Q8N393	ZN786	642	L	G	-0.193337569734536	0.0674449489366547
ZN786_HUMAN/621-643	Q8N393	ZN786	642	L	H	-0.10682394090948	0.115836513725071
ZN786_HUMAN/621-643	Q8N393	ZN786	642	L	I	0.0275749127738764	0.0716401027722449
ZN786_HUMAN/621-643	Q8N393	ZN786	642	L	K	0.00340768538265525	0.130042982648674
ZN786_HUMAN/621-643	Q8N393	ZN786	642	L	M	-0.134868209502325	0.0455021151880148
ZN786_HUMAN/621-643	Q8N393	ZN786	642	L	N	-0.171348624910649	0.0723976633281728
ZN786_HUMAN/621-643	Q8N393	ZN786	642	L	P	0.175850126235209	0.0800039174582532
ZN786_HUMAN/621-643	Q8N393	ZN786	642	L	Q	-0.182557340597971	0.0733093456309472
ZN786_HUMAN/621-643	Q8N393	ZN786	642	L	R	0.0252606144033728	0.0630602269299433
ZN786_HUMAN/621-643	Q8N393	ZN786	642	L	S	-0.233490848270091	0.0521075657790491
ZN786_HUMAN/621-643	Q8N393	ZN786	642	L	T	-0.321977929554767	0.0624921353879957
ZN786_HUMAN/621-643	Q8N393	ZN786	642	L	V	-0.0856228296170924	0.0432906074665984
ZN786_HUMAN/621-643	Q8N393	ZN786	642	L	W	0.0534591039002044	0.0921939808516857
ZN786_HUMAN/621-643	Q8N393	ZN786	642	L	Y	0.183907928463193	0.0530098056177309
ZN184_HUMAN/726-748	Q99676	ZN184	747	L	A	-0.166683634494196	0.086110269595214
ZN184_HUMAN/726-748	Q99676	ZN184	747	L	C	-0.0481644093002074	0.0568557054676102
ZN184_HUMAN/726-748	Q99676	ZN184	747	L	D	-0.393267136238954	0.0650506450261215
ZN184_HUMAN/726-748	Q99676	ZN184	747	L	E	-0.514052853291329	0.127770601457075
ZN184_HUMAN/726-748	Q99676	ZN184	747	L	F	0.109392088321218	0.0727724998562174
ZN184_HUMAN/726-748	Q99676	ZN184	747	L	G	-0.193337569734536	0.0674449489366547
ZN184_HUMAN/726-748	Q99676	ZN184	747	L	H	-0.10682394090948	0.115836513725071
ZN184_HUMAN/726-748	Q99676	ZN184	747	L	I	0.0275749127738764	0.0716401027722449
ZN184_HUMAN/726-748	Q99676	ZN184	747	L	K	0.00340768538265525	0.130042982648674
ZN184_HUMAN/726-748	Q99676	ZN184	747	L	M	-0.134868209502325	0.0455021151880148
ZN184_HUMAN/726-748	Q99676	ZN184	747	L	N	-0.171348624910649	0.0723976633281728
ZN184_HUMAN/726-748	Q99676	ZN184	747	L	P	0.175850126235209	0.0800039174582532
ZN184_HUMAN/726-748	Q99676	ZN184	747	L	Q	-0.182557340597971	0.0733093456309472
ZN184_HUMAN/726-748	Q99676	ZN184	747	L	R	0.0252606144033728	0.0630602269299433
ZN184_HUMAN/726-748	Q99676	ZN184	747	L	S	-0.233490848270091	0.0521075657790491
ZN184_HUMAN/726-748	Q99676	ZN184	747	L	T	-0.321977929554767	0.0624921353879957
ZN184_HUMAN/726-748	Q99676	ZN184	747	L	V	-0.0856228296170924	0.0432906074665984
ZN184_HUMAN/726-748	Q99676	ZN184	747	L	W	0.0534591039002044	0.0921939808516857
ZN184_HUMAN/726-748	Q99676	ZN184	747	L	Y	0.183907928463193	0.0530098056177309
ZN530_HUMAN/323-345	Q6P9A1	ZN530	344	A	C	-0.0481644093002074	0.0568557054676102
ZN530_HUMAN/323-345	Q6P9A1	ZN530	344	A	D	-0.393267136238954	0.0650506450261215
ZN530_HUMAN/323-345	Q6P9A1	ZN530	344	A	E	-0.514052853291329	0.127770601457075
ZN530_HUMAN/323-345	Q6P9A1	ZN530	344	A	F	0.109392088321218	0.0727724998562174
ZN530_HUMAN/323-345	Q6P9A1	ZN530	344	A	G	-0.193337569734536	0.0674449489366547
ZN530_HUMAN/323-345	Q6P9A1	ZN530	344	A	H	-0.10682394090948	0.115836513725071
ZN530_HUMAN/323-345	Q6P9A1	ZN530	344	A	I	0.0275749127738764	0.0716401027722449
ZN530_HUMAN/323-345	Q6P9A1	ZN530	344	A	K	0.00340768538265525	0.130042982648674
ZN530_HUMAN/323-345	Q6P9A1	ZN530	344	A	L	0.0633345729540917	0.0740690921511161
ZN530_HUMAN/323-345	Q6P9A1	ZN530	344	A	M	-0.134868209502325	0.0455021151880148
ZN530_HUMAN/323-345	Q6P9A1	ZN530	344	A	N	-0.171348624910649	0.0723976633281728
ZN530_HUMAN/323-345	Q6P9A1	ZN530	344	A	P	0.175850126235209	0.0800039174582532
ZN530_HUMAN/323-345	Q6P9A1	ZN530	344	A	Q	-0.182557340597971	0.0733093456309472
ZN530_HUMAN/323-345	Q6P9A1	ZN530	344	A	R	0.0252606144033728	0.0630602269299433
ZN530_HUMAN/323-345	Q6P9A1	ZN530	344	A	S	-0.233490848270091	0.0521075657790491
ZN530_HUMAN/323-345	Q6P9A1	ZN530	344	A	T	-0.321977929554767	0.0624921353879957
ZN530_HUMAN/323-345	Q6P9A1	ZN530	344	A	V	-0.0856228296170924	0.0432906074665984
ZN530_HUMAN/323-345	Q6P9A1	ZN530	344	A	W	0.0534591039002044	0.0921939808516857
ZN530_HUMAN/323-345	Q6P9A1	ZN530	344	A	Y	0.183907928463193	0.0530098056177309
ZBT47_HUMAN/632-654	Q9UFB7	ZBT47	653	T	A	-0.166683634494196	0.086110269595214
ZBT47_HUMAN/632-654	Q9UFB7	ZBT47	653	T	C	-0.0481644093002074	0.0568557054676102
ZBT47_HUMAN/632-654	Q9UFB7	ZBT47	653	T	D	-0.393267136238954	0.0650506450261215
ZBT47_HUMAN/632-654	Q9UFB7	ZBT47	653	T	E	-0.514052853291329	0.127770601457075
ZBT47_HUMAN/632-654	Q9UFB7	ZBT47	653	T	F	0.109392088321218	0.0727724998562174
ZBT47_HUMAN/632-654	Q9UFB7	ZBT47	653	T	G	-0.193337569734536	0.0674449489366547
ZBT47_HUMAN/632-654	Q9UFB7	ZBT47	653	T	H	-0.10682394090948	0.115836513725071
ZBT47_HUMAN/632-654	Q9UFB7	ZBT47	653	T	I	0.0275749127738764	0.0716401027722449
ZBT47_HUMAN/632-654	Q9UFB7	ZBT47	653	T	K	0.00340768538265525	0.130042982648674
ZBT47_HUMAN/632-654	Q9UFB7	ZBT47	653	T	L	0.0633345729540917	0.0740690921511161
ZBT47_HUMAN/632-654	Q9UFB7	ZBT47	653	T	M	-0.134868209502325	0.0455021151880148
ZBT47_HUMAN/632-654	Q9UFB7	ZBT47	653	T	N	-0.171348624910649	0.0723976633281728
ZBT47_HUMAN/632-654	Q9UFB7	ZBT47	653	T	P	0.175850126235209	0.0800039174582532
ZBT47_HUMAN/632-654	Q9UFB7	ZBT47	653	T	Q	-0.182557340597971	0.0733093456309472
ZBT47_HUMAN/632-654	Q9UFB7	ZBT47	653	T	R	0.0252606144033728	0.0630602269299433
ZBT47_HUMAN/632-654	Q9UFB7	ZBT47	653	T	S	-0.233490848270091	0.0521075657790491
ZBT47_HUMAN/632-654	Q9UFB7	ZBT47	653	T	V	-0.0856228296170924	0.0432906074665984
ZBT47_HUMAN/632-654	Q9UFB7	ZBT47	653	T	W	0.0534591039002044	0.0921939808516857
ZBT47_HUMAN/632-654	Q9UFB7	ZBT47	653	T	Y	0.183907928463193	0.0530098056177309
ZKSC1_HUMAN/433-455	P17029	ZKSC1	454	I	A	-0.166683634494196	0.086110269595214
ZKSC1_HUMAN/433-455	P17029	ZKSC1	454	I	C	-0.0481644093002074	0.0568557054676102
ZKSC1_HUMAN/433-455	P17029	ZKSC1	454	I	D	-0.393267136238954	0.0650506450261215
ZKSC1_HUMAN/433-455	P17029	ZKSC1	454	I	E	-0.514052853291329	0.127770601457075
ZKSC1_HUMAN/433-455	P17029	ZKSC1	454	I	F	0.109392088321218	0.0727724998562174
ZKSC1_HUMAN/433-455	P17029	ZKSC1	454	I	G	-0.193337569734536	0.0674449489366547
ZKSC1_HUMAN/433-455	P17029	ZKSC1	454	I	H	-0.10682394090948	0.115836513725071
ZKSC1_HUMAN/433-455	P17029	ZKSC1	454	I	K	0.00340768538265525	0.130042982648674
ZKSC1_HUMAN/433-455	P17029	ZKSC1	454	I	L	0.0633345729540917	0.0740690921511161
ZKSC1_HUMAN/433-455	P17029	ZKSC1	454	I	M	-0.134868209502325	0.0455021151880148
ZKSC1_HUMAN/433-455	P17029	ZKSC1	454	I	N	-0.171348624910649	0.0723976633281728
ZKSC1_HUMAN/433-455	P17029	ZKSC1	454	I	P	0.175850126235209	0.0800039174582532
ZKSC1_HUMAN/433-455	P17029	ZKSC1	454	I	Q	-0.182557340597971	0.0733093456309472
ZKSC1_HUMAN/433-455	P17029	ZKSC1	454	I	R	0.0252606144033728	0.0630602269299433
ZKSC1_HUMAN/433-455	P17029	ZKSC1	454	I	S	-0.233490848270091	0.0521075657790491
ZKSC1_HUMAN/433-455	P17029	ZKSC1	454	I	T	-0.321977929554767	0.0624921353879957
ZKSC1_HUMAN/433-455	P17029	ZKSC1	454	I	V	-0.0856228296170924	0.0432906074665984
ZKSC1_HUMAN/433-455	P17029	ZKSC1	454	I	W	0.0534591039002044	0.0921939808516857
ZKSC1_HUMAN/433-455	P17029	ZKSC1	454	I	Y	0.183907928463193	0.0530098056177309
ZN274_HUMAN/619-641	Q96GC6	ZN274	640	T	A	-0.166683634494196	0.086110269595214
ZN274_HUMAN/619-641	Q96GC6	ZN274	640	T	C	-0.0481644093002074	0.0568557054676102
ZN274_HUMAN/619-641	Q96GC6	ZN274	640	T	D	-0.393267136238954	0.0650506450261215
ZN274_HUMAN/619-641	Q96GC6	ZN274	640	T	E	-0.514052853291329	0.127770601457075
ZN274_HUMAN/619-641	Q96GC6	ZN274	640	T	F	0.109392088321218	0.0727724998562174
ZN274_HUMAN/619-641	Q96GC6	ZN274	640	T	G	-0.193337569734536	0.0674449489366547
ZN274_HUMAN/619-641	Q96GC6	ZN274	640	T	H	-0.10682394090948	0.115836513725071
ZN274_HUMAN/619-641	Q96GC6	ZN274	640	T	I	0.0275749127738764	0.0716401027722449
ZN274_HUMAN/619-641	Q96GC6	ZN274	640	T	K	0.00340768538265525	0.130042982648674
ZN274_HUMAN/619-641	Q96GC6	ZN274	640	T	L	0.0633345729540917	0.0740690921511161
ZN274_HUMAN/619-641	Q96GC6	ZN274	640	T	M	-0.134868209502325	0.0455021151880148
ZN274_HUMAN/619-641	Q96GC6	ZN274	640	T	N	-0.171348624910649	0.0723976633281728
ZN274_HUMAN/619-641	Q96GC6	ZN274	640	T	P	0.175850126235209	0.0800039174582532
ZN274_HUMAN/619-641	Q96GC6	ZN274	640	T	Q	-0.182557340597971	0.0733093456309472
ZN274_HUMAN/619-641	Q96GC6	ZN274	640	T	R	0.0252606144033728	0.0630602269299433
ZN274_HUMAN/619-641	Q96GC6	ZN274	640	T	S	-0.233490848270091	0.0521075657790491
ZN274_HUMAN/619-641	Q96GC6	ZN274	640	T	V	-0.0856228296170924	0.0432906074665984
ZN274_HUMAN/619-641	Q96GC6	ZN274	640	T	W	0.0534591039002044	0.0921939808516857
ZN274_HUMAN/619-641	Q96GC6	ZN274	640	T	Y	0.183907928463193	0.0530098056177309
ZN485_HUMAN/242-264	Q8NCK3	ZN485	263	I	A	-0.166683634494196	0.086110269595214
ZN485_HUMAN/242-264	Q8NCK3	ZN485	263	I	C	-0.0481644093002074	0.0568557054676102
ZN485_HUMAN/242-264	Q8NCK3	ZN485	263	I	D	-0.393267136238954	0.0650506450261215
ZN485_HUMAN/242-264	Q8NCK3	ZN485	263	I	E	-0.514052853291329	0.127770601457075
ZN485_HUMAN/242-264	Q8NCK3	ZN485	263	I	F	0.109392088321218	0.0727724998562174
ZN485_HUMAN/242-264	Q8NCK3	ZN485	263	I	G	-0.193337569734536	0.0674449489366547
ZN485_HUMAN/242-264	Q8NCK3	ZN485	263	I	H	-0.10682394090948	0.115836513725071
ZN485_HUMAN/242-264	Q8NCK3	ZN485	263	I	K	0.00340768538265525	0.130042982648674
ZN485_HUMAN/242-264	Q8NCK3	ZN485	263	I	L	0.0633345729540917	0.0740690921511161
ZN485_HUMAN/242-264	Q8NCK3	ZN485	263	I	M	-0.134868209502325	0.0455021151880148
ZN485_HUMAN/242-264	Q8NCK3	ZN485	263	I	N	-0.171348624910649	0.0723976633281728
ZN485_HUMAN/242-264	Q8NCK3	ZN485	263	I	P	0.175850126235209	0.0800039174582532
ZN485_HUMAN/242-264	Q8NCK3	ZN485	263	I	Q	-0.182557340597971	0.0733093456309472
ZN485_HUMAN/242-264	Q8NCK3	ZN485	263	I	R	0.0252606144033728	0.0630602269299433
ZN485_HUMAN/242-264	Q8NCK3	ZN485	263	I	S	-0.233490848270091	0.0521075657790491
ZN485_HUMAN/242-264	Q8NCK3	ZN485	263	I	T	-0.321977929554767	0.0624921353879957
ZN485_HUMAN/242-264	Q8NCK3	ZN485	263	I	V	-0.0856228296170924	0.0432906074665984
ZN485_HUMAN/242-264	Q8NCK3	ZN485	263	I	W	0.0534591039002044	0.0921939808516857
ZN485_HUMAN/242-264	Q8NCK3	ZN485	263	I	Y	0.183907928463193	0.0530098056177309
ZN442_HUMAN/433-455	Q9H7R0	ZN442	454	T	A	-0.166683634494196	0.086110269595214
ZN442_HUMAN/433-455	Q9H7R0	ZN442	454	T	C	-0.0481644093002074	0.0568557054676102
ZN442_HUMAN/433-455	Q9H7R0	ZN442	454	T	D	-0.393267136238954	0.0650506450261215
ZN442_HUMAN/433-455	Q9H7R0	ZN442	454	T	E	-0.514052853291329	0.127770601457075
ZN442_HUMAN/433-455	Q9H7R0	ZN442	454	T	F	0.109392088321218	0.0727724998562174
ZN442_HUMAN/433-455	Q9H7R0	ZN442	454	T	G	-0.193337569734536	0.0674449489366547
ZN442_HUMAN/433-455	Q9H7R0	ZN442	454	T	H	-0.10682394090948	0.115836513725071
ZN442_HUMAN/433-455	Q9H7R0	ZN442	454	T	I	0.0275749127738764	0.0716401027722449
ZN442_HUMAN/433-455	Q9H7R0	ZN442	454	T	K	0.00340768538265525	0.130042982648674
ZN442_HUMAN/433-455	Q9H7R0	ZN442	454	T	L	0.0633345729540917	0.0740690921511161
ZN442_HUMAN/433-455	Q9H7R0	ZN442	454	T	M	-0.134868209502325	0.0455021151880148
ZN442_HUMAN/433-455	Q9H7R0	ZN442	454	T	N	-0.171348624910649	0.0723976633281728
ZN442_HUMAN/433-455	Q9H7R0	ZN442	454	T	P	0.175850126235209	0.0800039174582532
ZN442_HUMAN/433-455	Q9H7R0	ZN442	454	T	Q	-0.182557340597971	0.0733093456309472
ZN442_HUMAN/433-455	Q9H7R0	ZN442	454	T	R	0.0252606144033728	0.0630602269299433
ZN442_HUMAN/433-455	Q9H7R0	ZN442	454	T	S	-0.233490848270091	0.0521075657790491
ZN442_HUMAN/433-455	Q9H7R0	ZN442	454	T	V	-0.0856228296170924	0.0432906074665984
ZN442_HUMAN/433-455	Q9H7R0	ZN442	454	T	W	0.0534591039002044	0.0921939808516857
ZN442_HUMAN/433-455	Q9H7R0	ZN442	454	T	Y	0.183907928463193	0.0530098056177309
ZN841_HUMAN/397-419	Q6ZN19	ZN841	418	I	A	-0.166683634494196	0.086110269595214
ZN841_HUMAN/397-419	Q6ZN19	ZN841	418	I	C	-0.0481644093002074	0.0568557054676102
ZN841_HUMAN/397-419	Q6ZN19	ZN841	418	I	D	-0.393267136238954	0.0650506450261215
ZN841_HUMAN/397-419	Q6ZN19	ZN841	418	I	E	-0.514052853291329	0.127770601457075
ZN841_HUMAN/397-419	Q6ZN19	ZN841	418	I	F	0.109392088321218	0.0727724998562174
ZN841_HUMAN/397-419	Q6ZN19	ZN841	418	I	G	-0.193337569734536	0.0674449489366547
ZN841_HUMAN/397-419	Q6ZN19	ZN841	418	I	H	-0.10682394090948	0.115836513725071
ZN841_HUMAN/397-419	Q6ZN19	ZN841	418	I	K	0.00340768538265525	0.130042982648674
ZN841_HUMAN/397-419	Q6ZN19	ZN841	418	I	L	0.0633345729540917	0.0740690921511161
ZN841_HUMAN/397-419	Q6ZN19	ZN841	418	I	M	-0.134868209502325	0.0455021151880148
ZN841_HUMAN/397-419	Q6ZN19	ZN841	418	I	N	-0.171348624910649	0.0723976633281728
ZN841_HUMAN/397-419	Q6ZN19	ZN841	418	I	P	0.175850126235209	0.0800039174582532
ZN841_HUMAN/397-419	Q6ZN19	ZN841	418	I	Q	-0.182557340597971	0.0733093456309472
ZN841_HUMAN/397-419	Q6ZN19	ZN841	418	I	R	0.0252606144033728	0.0630602269299433
ZN841_HUMAN/397-419	Q6ZN19	ZN841	418	I	S	-0.233490848270091	0.0521075657790491
ZN841_HUMAN/397-419	Q6ZN19	ZN841	418	I	T	-0.321977929554767	0.0624921353879957
ZN841_HUMAN/397-419	Q6ZN19	ZN841	418	I	V	-0.0856228296170924	0.0432906074665984
ZN841_HUMAN/397-419	Q6ZN19	ZN841	418	I	W	0.0534591039002044	0.0921939808516857
ZN841_HUMAN/397-419	Q6ZN19	ZN841	418	I	Y	0.183907928463193	0.0530098056177309
SCRT1_HUMAN/191-213	Q9BWW7	SCRT1	212	T	A	-0.166683634494196	0.086110269595214
SCRT1_HUMAN/191-213	Q9BWW7	SCRT1	212	T	C	-0.0481644093002074	0.0568557054676102
SCRT1_HUMAN/191-213	Q9BWW7	SCRT1	212	T	D	-0.393267136238954	0.0650506450261215
SCRT1_HUMAN/191-213	Q9BWW7	SCRT1	212	T	E	-0.514052853291329	0.127770601457075
SCRT1_HUMAN/191-213	Q9BWW7	SCRT1	212	T	F	0.109392088321218	0.0727724998562174
SCRT1_HUMAN/191-213	Q9BWW7	SCRT1	212	T	G	-0.193337569734536	0.0674449489366547
SCRT1_HUMAN/191-213	Q9BWW7	SCRT1	212	T	H	-0.10682394090948	0.115836513725071
SCRT1_HUMAN/191-213	Q9BWW7	SCRT1	212	T	I	0.0275749127738764	0.0716401027722449
SCRT1_HUMAN/191-213	Q9BWW7	SCRT1	212	T	K	0.00340768538265525	0.130042982648674
SCRT1_HUMAN/191-213	Q9BWW7	SCRT1	212	T	L	0.0633345729540917	0.0740690921511161
SCRT1_HUMAN/191-213	Q9BWW7	SCRT1	212	T	M	-0.134868209502325	0.0455021151880148
SCRT1_HUMAN/191-213	Q9BWW7	SCRT1	212	T	N	-0.171348624910649	0.0723976633281728
SCRT1_HUMAN/191-213	Q9BWW7	SCRT1	212	T	P	0.175850126235209	0.0800039174582532
SCRT1_HUMAN/191-213	Q9BWW7	SCRT1	212	T	Q	-0.182557340597971	0.0733093456309472
SCRT1_HUMAN/191-213	Q9BWW7	SCRT1	212	T	R	0.0252606144033728	0.0630602269299433
SCRT1_HUMAN/191-213	Q9BWW7	SCRT1	212	T	S	-0.233490848270091	0.0521075657790491
SCRT1_HUMAN/191-213	Q9BWW7	SCRT1	212	T	V	-0.0856228296170924	0.0432906074665984
SCRT1_HUMAN/191-213	Q9BWW7	SCRT1	212	T	W	0.0534591039002044	0.0921939808516857
SCRT1_HUMAN/191-213	Q9BWW7	SCRT1	212	T	Y	0.183907928463193	0.0530098056177309
ZN311_HUMAN/303-325	Q5JNZ3	ZN311	324	T	A	-0.166683634494196	0.086110269595214
ZN311_HUMAN/303-325	Q5JNZ3	ZN311	324	T	C	-0.0481644093002074	0.0568557054676102
ZN311_HUMAN/303-325	Q5JNZ3	ZN311	324	T	D	-0.393267136238954	0.0650506450261215
ZN311_HUMAN/303-325	Q5JNZ3	ZN311	324	T	E	-0.514052853291329	0.127770601457075
ZN311_HUMAN/303-325	Q5JNZ3	ZN311	324	T	F	0.109392088321218	0.0727724998562174
ZN311_HUMAN/303-325	Q5JNZ3	ZN311	324	T	G	-0.193337569734536	0.0674449489366547
ZN311_HUMAN/303-325	Q5JNZ3	ZN311	324	T	H	-0.10682394090948	0.115836513725071
ZN311_HUMAN/303-325	Q5JNZ3	ZN311	324	T	I	0.0275749127738764	0.0716401027722449
ZN311_HUMAN/303-325	Q5JNZ3	ZN311	324	T	K	0.00340768538265525	0.130042982648674
ZN311_HUMAN/303-325	Q5JNZ3	ZN311	324	T	L	0.0633345729540917	0.0740690921511161
ZN311_HUMAN/303-325	Q5JNZ3	ZN311	324	T	M	-0.134868209502325	0.0455021151880148
ZN311_HUMAN/303-325	Q5JNZ3	ZN311	324	T	N	-0.171348624910649	0.0723976633281728
ZN311_HUMAN/303-325	Q5JNZ3	ZN311	324	T	P	0.175850126235209	0.0800039174582532
ZN311_HUMAN/303-325	Q5JNZ3	ZN311	324	T	Q	-0.182557340597971	0.0733093456309472
ZN311_HUMAN/303-325	Q5JNZ3	ZN311	324	T	R	0.0252606144033728	0.0630602269299433
ZN311_HUMAN/303-325	Q5JNZ3	ZN311	324	T	S	-0.233490848270091	0.0521075657790491
ZN311_HUMAN/303-325	Q5JNZ3	ZN311	324	T	V	-0.0856228296170924	0.0432906074665984
ZN311_HUMAN/303-325	Q5JNZ3	ZN311	324	T	W	0.0534591039002044	0.0921939808516857
ZN311_HUMAN/303-325	Q5JNZ3	ZN311	324	T	Y	0.183907928463193	0.0530098056177309
ZN697_HUMAN/382-403	Q5TEC3	ZN697	402	V	A	-0.166683634494196	0.086110269595214
ZN697_HUMAN/382-403	Q5TEC3	ZN697	402	V	C	-0.0481644093002074	0.0568557054676102
ZN697_HUMAN/382-403	Q5TEC3	ZN697	402	V	D	-0.393267136238954	0.0650506450261215
ZN697_HUMAN/382-403	Q5TEC3	ZN697	402	V	E	-0.514052853291329	0.127770601457075
ZN697_HUMAN/382-403	Q5TEC3	ZN697	402	V	F	0.109392088321218	0.0727724998562174
ZN697_HUMAN/382-403	Q5TEC3	ZN697	402	V	G	-0.193337569734536	0.0674449489366547
ZN697_HUMAN/382-403	Q5TEC3	ZN697	402	V	H	-0.10682394090948	0.115836513725071
ZN697_HUMAN/382-403	Q5TEC3	ZN697	402	V	I	0.0275749127738764	0.0716401027722449
ZN697_HUMAN/382-403	Q5TEC3	ZN697	402	V	K	0.00340768538265525	0.130042982648674
ZN697_HUMAN/382-403	Q5TEC3	ZN697	402	V	L	0.0633345729540917	0.0740690921511161
ZN697_HUMAN/382-403	Q5TEC3	ZN697	402	V	M	-0.134868209502325	0.0455021151880148
ZN697_HUMAN/382-403	Q5TEC3	ZN697	402	V	N	-0.171348624910649	0.0723976633281728
ZN697_HUMAN/382-403	Q5TEC3	ZN697	402	V	P	0.175850126235209	0.0800039174582532
ZN697_HUMAN/382-403	Q5TEC3	ZN697	402	V	Q	-0.182557340597971	0.0733093456309472
ZN697_HUMAN/382-403	Q5TEC3	ZN697	402	V	R	0.0252606144033728	0.0630602269299433
ZN697_HUMAN/382-403	Q5TEC3	ZN697	402	V	S	-0.233490848270091	0.0521075657790491
ZN697_HUMAN/382-403	Q5TEC3	ZN697	402	V	T	-0.321977929554767	0.0624921353879957
ZN697_HUMAN/382-403	Q5TEC3	ZN697	402	V	W	0.0534591039002044	0.0921939808516857
ZN697_HUMAN/382-403	Q5TEC3	ZN697	402	V	Y	0.183907928463193	0.0530098056177309
ZN773_HUMAN/219-241	Q6PK81	ZN773	240	V	A	-0.166683634494196	0.086110269595214
ZN773_HUMAN/219-241	Q6PK81	ZN773	240	V	C	-0.0481644093002074	0.0568557054676102
ZN773_HUMAN/219-241	Q6PK81	ZN773	240	V	D	-0.393267136238954	0.0650506450261215
ZN773_HUMAN/219-241	Q6PK81	ZN773	240	V	E	-0.514052853291329	0.127770601457075
ZN773_HUMAN/219-241	Q6PK81	ZN773	240	V	F	0.109392088321218	0.0727724998562174
ZN773_HUMAN/219-241	Q6PK81	ZN773	240	V	G	-0.193337569734536	0.0674449489366547
ZN773_HUMAN/219-241	Q6PK81	ZN773	240	V	H	-0.10682394090948	0.115836513725071
ZN773_HUMAN/219-241	Q6PK81	ZN773	240	V	I	0.0275749127738764	0.0716401027722449
ZN773_HUMAN/219-241	Q6PK81	ZN773	240	V	K	0.00340768538265525	0.130042982648674
ZN773_HUMAN/219-241	Q6PK81	ZN773	240	V	L	0.0633345729540917	0.0740690921511161
ZN773_HUMAN/219-241	Q6PK81	ZN773	240	V	M	-0.134868209502325	0.0455021151880148
ZN773_HUMAN/219-241	Q6PK81	ZN773	240	V	N	-0.171348624910649	0.0723976633281728
ZN773_HUMAN/219-241	Q6PK81	ZN773	240	V	P	0.175850126235209	0.0800039174582532
ZN773_HUMAN/219-241	Q6PK81	ZN773	240	V	Q	-0.182557340597971	0.0733093456309472
ZN773_HUMAN/219-241	Q6PK81	ZN773	240	V	R	0.0252606144033728	0.0630602269299433
ZN773_HUMAN/219-241	Q6PK81	ZN773	240	V	S	-0.233490848270091	0.0521075657790491
ZN773_HUMAN/219-241	Q6PK81	ZN773	240	V	T	-0.321977929554767	0.0624921353879957
ZN773_HUMAN/219-241	Q6PK81	ZN773	240	V	W	0.0534591039002044	0.0921939808516857
ZN773_HUMAN/219-241	Q6PK81	ZN773	240	V	Y	0.183907928463193	0.0530098056177309
ZN331_HUMAN/383-405	Q9NQX6	ZN331	404	I	A	-0.166683634494196	0.086110269595214
ZN331_HUMAN/383-405	Q9NQX6	ZN331	404	I	C	-0.0481644093002074	0.0568557054676102
ZN331_HUMAN/383-405	Q9NQX6	ZN331	404	I	D	-0.393267136238954	0.0650506450261215
ZN331_HUMAN/383-405	Q9NQX6	ZN331	404	I	E	-0.514052853291329	0.127770601457075
ZN331_HUMAN/383-405	Q9NQX6	ZN331	404	I	F	0.109392088321218	0.0727724998562174
ZN331_HUMAN/383-405	Q9NQX6	ZN331	404	I	G	-0.193337569734536	0.0674449489366547
ZN331_HUMAN/383-405	Q9NQX6	ZN331	404	I	H	-0.10682394090948	0.115836513725071
ZN331_HUMAN/383-405	Q9NQX6	ZN331	404	I	K	0.00340768538265525	0.130042982648674
ZN331_HUMAN/383-405	Q9NQX6	ZN331	404	I	L	0.0633345729540917	0.0740690921511161
ZN331_HUMAN/383-405	Q9NQX6	ZN331	404	I	M	-0.134868209502325	0.0455021151880148
ZN331_HUMAN/383-405	Q9NQX6	ZN331	404	I	N	-0.171348624910649	0.0723976633281728
ZN331_HUMAN/383-405	Q9NQX6	ZN331	404	I	P	0.175850126235209	0.0800039174582532
ZN331_HUMAN/383-405	Q9NQX6	ZN331	404	I	Q	-0.182557340597971	0.0733093456309472
ZN331_HUMAN/383-405	Q9NQX6	ZN331	404	I	R	0.0252606144033728	0.0630602269299433
ZN331_HUMAN/383-405	Q9NQX6	ZN331	404	I	S	-0.233490848270091	0.0521075657790491
ZN331_HUMAN/383-405	Q9NQX6	ZN331	404	I	T	-0.321977929554767	0.0624921353879957
ZN331_HUMAN/383-405	Q9NQX6	ZN331	404	I	V	-0.0856228296170924	0.0432906074665984
ZN331_HUMAN/383-405	Q9NQX6	ZN331	404	I	W	0.0534591039002044	0.0921939808516857
ZN331_HUMAN/383-405	Q9NQX6	ZN331	404	I	Y	0.183907928463193	0.0530098056177309
ZN841_HUMAN/201-223	Q6ZN19	ZN841	222	S	A	-0.166683634494196	0.086110269595214
ZN841_HUMAN/201-223	Q6ZN19	ZN841	222	S	C	-0.0481644093002074	0.0568557054676102
ZN841_HUMAN/201-223	Q6ZN19	ZN841	222	S	D	-0.393267136238954	0.0650506450261215
ZN841_HUMAN/201-223	Q6ZN19	ZN841	222	S	E	-0.514052853291329	0.127770601457075
ZN841_HUMAN/201-223	Q6ZN19	ZN841	222	S	F	0.109392088321218	0.0727724998562174
ZN841_HUMAN/201-223	Q6ZN19	ZN841	222	S	G	-0.193337569734536	0.0674449489366547
ZN841_HUMAN/201-223	Q6ZN19	ZN841	222	S	H	-0.10682394090948	0.115836513725071
ZN841_HUMAN/201-223	Q6ZN19	ZN841	222	S	I	0.0275749127738764	0.0716401027722449
ZN841_HUMAN/201-223	Q6ZN19	ZN841	222	S	K	0.00340768538265525	0.130042982648674
ZN841_HUMAN/201-223	Q6ZN19	ZN841	222	S	L	0.0633345729540917	0.0740690921511161
ZN841_HUMAN/201-223	Q6ZN19	ZN841	222	S	M	-0.134868209502325	0.0455021151880148
ZN841_HUMAN/201-223	Q6ZN19	ZN841	222	S	N	-0.171348624910649	0.0723976633281728
ZN841_HUMAN/201-223	Q6ZN19	ZN841	222	S	P	0.175850126235209	0.0800039174582532
ZN841_HUMAN/201-223	Q6ZN19	ZN841	222	S	Q	-0.182557340597971	0.0733093456309472
ZN841_HUMAN/201-223	Q6ZN19	ZN841	222	S	R	0.0252606144033728	0.0630602269299433
ZN841_HUMAN/201-223	Q6ZN19	ZN841	222	S	T	-0.321977929554767	0.0624921353879957
ZN841_HUMAN/201-223	Q6ZN19	ZN841	222	S	V	-0.0856228296170924	0.0432906074665984
ZN841_HUMAN/201-223	Q6ZN19	ZN841	222	S	W	0.0534591039002044	0.0921939808516857
ZN841_HUMAN/201-223	Q6ZN19	ZN841	222	S	Y	0.183907928463193	0.0530098056177309
ZN667_HUMAN/253-275	Q5HYK9	ZN667	274	I	A	-0.166683634494196	0.086110269595214
ZN667_HUMAN/253-275	Q5HYK9	ZN667	274	I	C	-0.0481644093002074	0.0568557054676102
ZN667_HUMAN/253-275	Q5HYK9	ZN667	274	I	D	-0.393267136238954	0.0650506450261215
ZN667_HUMAN/253-275	Q5HYK9	ZN667	274	I	E	-0.514052853291329	0.127770601457075
ZN667_HUMAN/253-275	Q5HYK9	ZN667	274	I	F	0.109392088321218	0.0727724998562174
ZN667_HUMAN/253-275	Q5HYK9	ZN667	274	I	G	-0.193337569734536	0.0674449489366547
ZN667_HUMAN/253-275	Q5HYK9	ZN667	274	I	H	-0.10682394090948	0.115836513725071
ZN667_HUMAN/253-275	Q5HYK9	ZN667	274	I	K	0.00340768538265525	0.130042982648674
ZN667_HUMAN/253-275	Q5HYK9	ZN667	274	I	L	0.0633345729540917	0.0740690921511161
ZN667_HUMAN/253-275	Q5HYK9	ZN667	274	I	M	-0.134868209502325	0.0455021151880148
ZN667_HUMAN/253-275	Q5HYK9	ZN667	274	I	N	-0.171348624910649	0.0723976633281728
ZN667_HUMAN/253-275	Q5HYK9	ZN667	274	I	P	0.175850126235209	0.0800039174582532
ZN667_HUMAN/253-275	Q5HYK9	ZN667	274	I	Q	-0.182557340597971	0.0733093456309472
ZN667_HUMAN/253-275	Q5HYK9	ZN667	274	I	R	0.0252606144033728	0.0630602269299433
ZN667_HUMAN/253-275	Q5HYK9	ZN667	274	I	S	-0.233490848270091	0.0521075657790491
ZN667_HUMAN/253-275	Q5HYK9	ZN667	274	I	T	-0.321977929554767	0.0624921353879957
ZN667_HUMAN/253-275	Q5HYK9	ZN667	274	I	V	-0.0856228296170924	0.0432906074665984
ZN667_HUMAN/253-275	Q5HYK9	ZN667	274	I	W	0.0534591039002044	0.0921939808516857
ZN667_HUMAN/253-275	Q5HYK9	ZN667	274	I	Y	0.183907928463193	0.0530098056177309
ZN497_HUMAN/414-436	Q6ZNH5	ZN497	435	L	A	-0.166683634494196	0.086110269595214
ZN497_HUMAN/414-436	Q6ZNH5	ZN497	435	L	C	-0.0481644093002074	0.0568557054676102
ZN497_HUMAN/414-436	Q6ZNH5	ZN497	435	L	D	-0.393267136238954	0.0650506450261215
ZN497_HUMAN/414-436	Q6ZNH5	ZN497	435	L	E	-0.514052853291329	0.127770601457075
ZN497_HUMAN/414-436	Q6ZNH5	ZN497	435	L	F	0.109392088321218	0.0727724998562174
ZN497_HUMAN/414-436	Q6ZNH5	ZN497	435	L	G	-0.193337569734536	0.0674449489366547
ZN497_HUMAN/414-436	Q6ZNH5	ZN497	435	L	H	-0.10682394090948	0.115836513725071
ZN497_HUMAN/414-436	Q6ZNH5	ZN497	435	L	I	0.0275749127738764	0.0716401027722449
ZN497_HUMAN/414-436	Q6ZNH5	ZN497	435	L	K	0.00340768538265525	0.130042982648674
ZN497_HUMAN/414-436	Q6ZNH5	ZN497	435	L	M	-0.134868209502325	0.0455021151880148
ZN497_HUMAN/414-436	Q6ZNH5	ZN497	435	L	N	-0.171348624910649	0.0723976633281728
ZN497_HUMAN/414-436	Q6ZNH5	ZN497	435	L	P	0.175850126235209	0.0800039174582532
ZN497_HUMAN/414-436	Q6ZNH5	ZN497	435	L	Q	-0.182557340597971	0.0733093456309472
ZN497_HUMAN/414-436	Q6ZNH5	ZN497	435	L	R	0.0252606144033728	0.0630602269299433
ZN497_HUMAN/414-436	Q6ZNH5	ZN497	435	L	S	-0.233490848270091	0.0521075657790491
ZN497_HUMAN/414-436	Q6ZNH5	ZN497	435	L	T	-0.321977929554767	0.0624921353879957
ZN497_HUMAN/414-436	Q6ZNH5	ZN497	435	L	V	-0.0856228296170924	0.0432906074665984
ZN497_HUMAN/414-436	Q6ZNH5	ZN497	435	L	W	0.0534591039002044	0.0921939808516857
ZN497_HUMAN/414-436	Q6ZNH5	ZN497	435	L	Y	0.183907928463193	0.0530098056177309
ZN761_HUMAN/550-572	Q86XN6	ZN761	571	L	A	-0.166683634494196	0.086110269595214
ZN761_HUMAN/550-572	Q86XN6	ZN761	571	L	C	-0.0481644093002074	0.0568557054676102
ZN761_HUMAN/550-572	Q86XN6	ZN761	571	L	D	-0.393267136238954	0.0650506450261215
ZN761_HUMAN/550-572	Q86XN6	ZN761	571	L	E	-0.514052853291329	0.127770601457075
ZN761_HUMAN/550-572	Q86XN6	ZN761	571	L	F	0.109392088321218	0.0727724998562174
ZN761_HUMAN/550-572	Q86XN6	ZN761	571	L	G	-0.193337569734536	0.0674449489366547
ZN761_HUMAN/550-572	Q86XN6	ZN761	571	L	H	-0.10682394090948	0.115836513725071
ZN761_HUMAN/550-572	Q86XN6	ZN761	571	L	I	0.0275749127738764	0.0716401027722449
ZN761_HUMAN/550-572	Q86XN6	ZN761	571	L	K	0.00340768538265525	0.130042982648674
ZN761_HUMAN/550-572	Q86XN6	ZN761	571	L	M	-0.134868209502325	0.0455021151880148
ZN761_HUMAN/550-572	Q86XN6	ZN761	571	L	N	-0.171348624910649	0.0723976633281728
ZN761_HUMAN/550-572	Q86XN6	ZN761	571	L	P	0.175850126235209	0.0800039174582532
ZN761_HUMAN/550-572	Q86XN6	ZN761	571	L	Q	-0.182557340597971	0.0733093456309472
ZN761_HUMAN/550-572	Q86XN6	ZN761	571	L	R	0.0252606144033728	0.0630602269299433
ZN761_HUMAN/550-572	Q86XN6	ZN761	571	L	S	-0.233490848270091	0.0521075657790491
ZN761_HUMAN/550-572	Q86XN6	ZN761	571	L	T	-0.321977929554767	0.0624921353879957
ZN761_HUMAN/550-572	Q86XN6	ZN761	571	L	V	-0.0856228296170924	0.0432906074665984
ZN761_HUMAN/550-572	Q86XN6	ZN761	571	L	W	0.0534591039002044	0.0921939808516857
ZN761_HUMAN/550-572	Q86XN6	ZN761	571	L	Y	0.183907928463193	0.0530098056177309
ZN717_HUMAN/451-473	Q9BY31	ZN717	472	T	A	-0.166683634494196	0.086110269595214
ZN717_HUMAN/451-473	Q9BY31	ZN717	472	T	C	-0.0481644093002074	0.0568557054676102
ZN717_HUMAN/451-473	Q9BY31	ZN717	472	T	D	-0.393267136238954	0.0650506450261215
ZN717_HUMAN/451-473	Q9BY31	ZN717	472	T	E	-0.514052853291329	0.127770601457075
ZN717_HUMAN/451-473	Q9BY31	ZN717	472	T	F	0.109392088321218	0.0727724998562174
ZN717_HUMAN/451-473	Q9BY31	ZN717	472	T	G	-0.193337569734536	0.0674449489366547
ZN717_HUMAN/451-473	Q9BY31	ZN717	472	T	H	-0.10682394090948	0.115836513725071
ZN717_HUMAN/451-473	Q9BY31	ZN717	472	T	I	0.0275749127738764	0.0716401027722449
ZN717_HUMAN/451-473	Q9BY31	ZN717	472	T	K	0.00340768538265525	0.130042982648674
ZN717_HUMAN/451-473	Q9BY31	ZN717	472	T	L	0.0633345729540917	0.0740690921511161
ZN717_HUMAN/451-473	Q9BY31	ZN717	472	T	M	-0.134868209502325	0.0455021151880148
ZN717_HUMAN/451-473	Q9BY31	ZN717	472	T	N	-0.171348624910649	0.0723976633281728
ZN717_HUMAN/451-473	Q9BY31	ZN717	472	T	P	0.175850126235209	0.0800039174582532
ZN717_HUMAN/451-473	Q9BY31	ZN717	472	T	Q	-0.182557340597971	0.0733093456309472
ZN717_HUMAN/451-473	Q9BY31	ZN717	472	T	R	0.0252606144033728	0.0630602269299433
ZN717_HUMAN/451-473	Q9BY31	ZN717	472	T	S	-0.233490848270091	0.0521075657790491
ZN717_HUMAN/451-473	Q9BY31	ZN717	472	T	V	-0.0856228296170924	0.0432906074665984
ZN717_HUMAN/451-473	Q9BY31	ZN717	472	T	W	0.0534591039002044	0.0921939808516857
ZN717_HUMAN/451-473	Q9BY31	ZN717	472	T	Y	0.183907928463193	0.0530098056177309
ZN799_HUMAN/337-359	Q96GE5	ZN799	358	T	A	-0.166683634494196	0.086110269595214
ZN799_HUMAN/337-359	Q96GE5	ZN799	358	T	C	-0.0481644093002074	0.0568557054676102
ZN799_HUMAN/337-359	Q96GE5	ZN799	358	T	D	-0.393267136238954	0.0650506450261215
ZN799_HUMAN/337-359	Q96GE5	ZN799	358	T	E	-0.514052853291329	0.127770601457075
ZN799_HUMAN/337-359	Q96GE5	ZN799	358	T	F	0.109392088321218	0.0727724998562174
ZN799_HUMAN/337-359	Q96GE5	ZN799	358	T	G	-0.193337569734536	0.0674449489366547
ZN799_HUMAN/337-359	Q96GE5	ZN799	358	T	H	-0.10682394090948	0.115836513725071
ZN799_HUMAN/337-359	Q96GE5	ZN799	358	T	I	0.0275749127738764	0.0716401027722449
ZN799_HUMAN/337-359	Q96GE5	ZN799	358	T	K	0.00340768538265525	0.130042982648674
ZN799_HUMAN/337-359	Q96GE5	ZN799	358	T	L	0.0633345729540917	0.0740690921511161
ZN799_HUMAN/337-359	Q96GE5	ZN799	358	T	M	-0.134868209502325	0.0455021151880148
ZN799_HUMAN/337-359	Q96GE5	ZN799	358	T	N	-0.171348624910649	0.0723976633281728
ZN799_HUMAN/337-359	Q96GE5	ZN799	358	T	P	0.175850126235209	0.0800039174582532
ZN799_HUMAN/337-359	Q96GE5	ZN799	358	T	Q	-0.182557340597971	0.0733093456309472
ZN799_HUMAN/337-359	Q96GE5	ZN799	358	T	R	0.0252606144033728	0.0630602269299433
ZN799_HUMAN/337-359	Q96GE5	ZN799	358	T	S	-0.233490848270091	0.0521075657790491
ZN799_HUMAN/337-359	Q96GE5	ZN799	358	T	V	-0.0856228296170924	0.0432906074665984
ZN799_HUMAN/337-359	Q96GE5	ZN799	358	T	W	0.0534591039002044	0.0921939808516857
ZN799_HUMAN/337-359	Q96GE5	ZN799	358	T	Y	0.183907928463193	0.0530098056177309
ZNF84_HUMAN/543-565	P51523	ZNF84	564	T	A	-0.166683634494196	0.086110269595214
ZNF84_HUMAN/543-565	P51523	ZNF84	564	T	C	-0.0481644093002074	0.0568557054676102
ZNF84_HUMAN/543-565	P51523	ZNF84	564	T	D	-0.393267136238954	0.0650506450261215
ZNF84_HUMAN/543-565	P51523	ZNF84	564	T	E	-0.514052853291329	0.127770601457075
ZNF84_HUMAN/543-565	P51523	ZNF84	564	T	F	0.109392088321218	0.0727724998562174
ZNF84_HUMAN/543-565	P51523	ZNF84	564	T	G	-0.193337569734536	0.0674449489366547
ZNF84_HUMAN/543-565	P51523	ZNF84	564	T	H	-0.10682394090948	0.115836513725071
ZNF84_HUMAN/543-565	P51523	ZNF84	564	T	I	0.0275749127738764	0.0716401027722449
ZNF84_HUMAN/543-565	P51523	ZNF84	564	T	K	0.00340768538265525	0.130042982648674
ZNF84_HUMAN/543-565	P51523	ZNF84	564	T	L	0.0633345729540917	0.0740690921511161
ZNF84_HUMAN/543-565	P51523	ZNF84	564	T	M	-0.134868209502325	0.0455021151880148
ZNF84_HUMAN/543-565	P51523	ZNF84	564	T	N	-0.171348624910649	0.0723976633281728
ZNF84_HUMAN/543-565	P51523	ZNF84	564	T	P	0.175850126235209	0.0800039174582532
ZNF84_HUMAN/543-565	P51523	ZNF84	564	T	Q	-0.182557340597971	0.0733093456309472
ZNF84_HUMAN/543-565	P51523	ZNF84	564	T	R	0.0252606144033728	0.0630602269299433
ZNF84_HUMAN/543-565	P51523	ZNF84	564	T	S	-0.233490848270091	0.0521075657790491
ZNF84_HUMAN/543-565	P51523	ZNF84	564	T	V	-0.0856228296170924	0.0432906074665984
ZNF84_HUMAN/543-565	P51523	ZNF84	564	T	W	0.0534591039002044	0.0921939808516857
ZNF84_HUMAN/543-565	P51523	ZNF84	564	T	Y	0.183907928463193	0.0530098056177309
ZN398_HUMAN/511-533	Q8TD17	ZN398	532	L	A	-0.166683634494196	0.086110269595214
ZN398_HUMAN/511-533	Q8TD17	ZN398	532	L	C	-0.0481644093002074	0.0568557054676102
ZN398_HUMAN/511-533	Q8TD17	ZN398	532	L	D	-0.393267136238954	0.0650506450261215
ZN398_HUMAN/511-533	Q8TD17	ZN398	532	L	E	-0.514052853291329	0.127770601457075
ZN398_HUMAN/511-533	Q8TD17	ZN398	532	L	F	0.109392088321218	0.0727724998562174
ZN398_HUMAN/511-533	Q8TD17	ZN398	532	L	G	-0.193337569734536	0.0674449489366547
ZN398_HUMAN/511-533	Q8TD17	ZN398	532	L	H	-0.10682394090948	0.115836513725071
ZN398_HUMAN/511-533	Q8TD17	ZN398	532	L	I	0.0275749127738764	0.0716401027722449
ZN398_HUMAN/511-533	Q8TD17	ZN398	532	L	K	0.00340768538265525	0.130042982648674
ZN398_HUMAN/511-533	Q8TD17	ZN398	532	L	M	-0.134868209502325	0.0455021151880148
ZN398_HUMAN/511-533	Q8TD17	ZN398	532	L	N	-0.171348624910649	0.0723976633281728
ZN398_HUMAN/511-533	Q8TD17	ZN398	532	L	P	0.175850126235209	0.0800039174582532
ZN398_HUMAN/511-533	Q8TD17	ZN398	532	L	Q	-0.182557340597971	0.0733093456309472
ZN398_HUMAN/511-533	Q8TD17	ZN398	532	L	R	0.0252606144033728	0.0630602269299433
ZN398_HUMAN/511-533	Q8TD17	ZN398	532	L	S	-0.233490848270091	0.0521075657790491
ZN398_HUMAN/511-533	Q8TD17	ZN398	532	L	T	-0.321977929554767	0.0624921353879957
ZN398_HUMAN/511-533	Q8TD17	ZN398	532	L	V	-0.0856228296170924	0.0432906074665984
ZN398_HUMAN/511-533	Q8TD17	ZN398	532	L	W	0.0534591039002044	0.0921939808516857
ZN398_HUMAN/511-533	Q8TD17	ZN398	532	L	Y	0.183907928463193	0.0530098056177309
A0A087WUV0_HUMAN/361-383	A0A087WUV0	A0A087WUV0	382	T	A	-0.166683634494196	0.086110269595214
A0A087WUV0_HUMAN/361-383	A0A087WUV0	A0A087WUV0	382	T	C	-0.0481644093002074	0.0568557054676102
A0A087WUV0_HUMAN/361-383	A0A087WUV0	A0A087WUV0	382	T	D	-0.393267136238954	0.0650506450261215
A0A087WUV0_HUMAN/361-383	A0A087WUV0	A0A087WUV0	382	T	E	-0.514052853291329	0.127770601457075
A0A087WUV0_HUMAN/361-383	A0A087WUV0	A0A087WUV0	382	T	F	0.109392088321218	0.0727724998562174
A0A087WUV0_HUMAN/361-383	A0A087WUV0	A0A087WUV0	382	T	G	-0.193337569734536	0.0674449489366547
A0A087WUV0_HUMAN/361-383	A0A087WUV0	A0A087WUV0	382	T	H	-0.10682394090948	0.115836513725071
A0A087WUV0_HUMAN/361-383	A0A087WUV0	A0A087WUV0	382	T	I	0.0275749127738764	0.0716401027722449
A0A087WUV0_HUMAN/361-383	A0A087WUV0	A0A087WUV0	382	T	K	0.00340768538265525	0.130042982648674
A0A087WUV0_HUMAN/361-383	A0A087WUV0	A0A087WUV0	382	T	L	0.0633345729540917	0.0740690921511161
A0A087WUV0_HUMAN/361-383	A0A087WUV0	A0A087WUV0	382	T	M	-0.134868209502325	0.0455021151880148
A0A087WUV0_HUMAN/361-383	A0A087WUV0	A0A087WUV0	382	T	N	-0.171348624910649	0.0723976633281728
A0A087WUV0_HUMAN/361-383	A0A087WUV0	A0A087WUV0	382	T	P	0.175850126235209	0.0800039174582532
A0A087WUV0_HUMAN/361-383	A0A087WUV0	A0A087WUV0	382	T	Q	-0.182557340597971	0.0733093456309472
A0A087WUV0_HUMAN/361-383	A0A087WUV0	A0A087WUV0	382	T	R	0.0252606144033728	0.0630602269299433
A0A087WUV0_HUMAN/361-383	A0A087WUV0	A0A087WUV0	382	T	S	-0.233490848270091	0.0521075657790491
A0A087WUV0_HUMAN/361-383	A0A087WUV0	A0A087WUV0	382	T	V	-0.0856228296170924	0.0432906074665984
A0A087WUV0_HUMAN/361-383	A0A087WUV0	A0A087WUV0	382	T	W	0.0534591039002044	0.0921939808516857
A0A087WUV0_HUMAN/361-383	A0A087WUV0	A0A087WUV0	382	T	Y	0.183907928463193	0.0530098056177309
ZN888_HUMAN/578-600	P0CJ79	ZN888	599	L	A	-0.166683634494196	0.086110269595214
ZN888_HUMAN/578-600	P0CJ79	ZN888	599	L	C	-0.0481644093002074	0.0568557054676102
ZN888_HUMAN/578-600	P0CJ79	ZN888	599	L	D	-0.393267136238954	0.0650506450261215
ZN888_HUMAN/578-600	P0CJ79	ZN888	599	L	E	-0.514052853291329	0.127770601457075
ZN888_HUMAN/578-600	P0CJ79	ZN888	599	L	F	0.109392088321218	0.0727724998562174
ZN888_HUMAN/578-600	P0CJ79	ZN888	599	L	G	-0.193337569734536	0.0674449489366547
ZN888_HUMAN/578-600	P0CJ79	ZN888	599	L	H	-0.10682394090948	0.115836513725071
ZN888_HUMAN/578-600	P0CJ79	ZN888	599	L	I	0.0275749127738764	0.0716401027722449
ZN888_HUMAN/578-600	P0CJ79	ZN888	599	L	K	0.00340768538265525	0.130042982648674
ZN888_HUMAN/578-600	P0CJ79	ZN888	599	L	M	-0.134868209502325	0.0455021151880148
ZN888_HUMAN/578-600	P0CJ79	ZN888	599	L	N	-0.171348624910649	0.0723976633281728
ZN888_HUMAN/578-600	P0CJ79	ZN888	599	L	P	0.175850126235209	0.0800039174582532
ZN888_HUMAN/578-600	P0CJ79	ZN888	599	L	Q	-0.182557340597971	0.0733093456309472
ZN888_HUMAN/578-600	P0CJ79	ZN888	599	L	R	0.0252606144033728	0.0630602269299433
ZN888_HUMAN/578-600	P0CJ79	ZN888	599	L	S	-0.233490848270091	0.0521075657790491
ZN888_HUMAN/578-600	P0CJ79	ZN888	599	L	T	-0.321977929554767	0.0624921353879957
ZN888_HUMAN/578-600	P0CJ79	ZN888	599	L	V	-0.0856228296170924	0.0432906074665984
ZN888_HUMAN/578-600	P0CJ79	ZN888	599	L	W	0.0534591039002044	0.0921939808516857
ZN888_HUMAN/578-600	P0CJ79	ZN888	599	L	Y	0.183907928463193	0.0530098056177309
ZN600_HUMAN/246-268	Q6ZNG1	ZN600	267	I	A	-0.166683634494196	0.086110269595214
ZN600_HUMAN/246-268	Q6ZNG1	ZN600	267	I	C	-0.0481644093002074	0.0568557054676102
ZN600_HUMAN/246-268	Q6ZNG1	ZN600	267	I	D	-0.393267136238954	0.0650506450261215
ZN600_HUMAN/246-268	Q6ZNG1	ZN600	267	I	E	-0.514052853291329	0.127770601457075
ZN600_HUMAN/246-268	Q6ZNG1	ZN600	267	I	F	0.109392088321218	0.0727724998562174
ZN600_HUMAN/246-268	Q6ZNG1	ZN600	267	I	G	-0.193337569734536	0.0674449489366547
ZN600_HUMAN/246-268	Q6ZNG1	ZN600	267	I	H	-0.10682394090948	0.115836513725071
ZN600_HUMAN/246-268	Q6ZNG1	ZN600	267	I	K	0.00340768538265525	0.130042982648674
ZN600_HUMAN/246-268	Q6ZNG1	ZN600	267	I	L	0.0633345729540917	0.0740690921511161
ZN600_HUMAN/246-268	Q6ZNG1	ZN600	267	I	M	-0.134868209502325	0.0455021151880148
ZN600_HUMAN/246-268	Q6ZNG1	ZN600	267	I	N	-0.171348624910649	0.0723976633281728
ZN600_HUMAN/246-268	Q6ZNG1	ZN600	267	I	P	0.175850126235209	0.0800039174582532
ZN600_HUMAN/246-268	Q6ZNG1	ZN600	267	I	Q	-0.182557340597971	0.0733093456309472
ZN600_HUMAN/246-268	Q6ZNG1	ZN600	267	I	R	0.0252606144033728	0.0630602269299433
ZN600_HUMAN/246-268	Q6ZNG1	ZN600	267	I	S	-0.233490848270091	0.0521075657790491
ZN600_HUMAN/246-268	Q6ZNG1	ZN600	267	I	T	-0.321977929554767	0.0624921353879957
ZN600_HUMAN/246-268	Q6ZNG1	ZN600	267	I	V	-0.0856228296170924	0.0432906074665984
ZN600_HUMAN/246-268	Q6ZNG1	ZN600	267	I	W	0.0534591039002044	0.0921939808516857
ZN600_HUMAN/246-268	Q6ZNG1	ZN600	267	I	Y	0.183907928463193	0.0530098056177309
ZFP1_HUMAN/184-206	Q6P2D0	ZFP1	205	I	A	-0.166683634494196	0.086110269595214
ZFP1_HUMAN/184-206	Q6P2D0	ZFP1	205	I	C	-0.0481644093002074	0.0568557054676102
ZFP1_HUMAN/184-206	Q6P2D0	ZFP1	205	I	D	-0.393267136238954	0.0650506450261215
ZFP1_HUMAN/184-206	Q6P2D0	ZFP1	205	I	E	-0.514052853291329	0.127770601457075
ZFP1_HUMAN/184-206	Q6P2D0	ZFP1	205	I	F	0.109392088321218	0.0727724998562174
ZFP1_HUMAN/184-206	Q6P2D0	ZFP1	205	I	G	-0.193337569734536	0.0674449489366547
ZFP1_HUMAN/184-206	Q6P2D0	ZFP1	205	I	H	-0.10682394090948	0.115836513725071
ZFP1_HUMAN/184-206	Q6P2D0	ZFP1	205	I	K	0.00340768538265525	0.130042982648674
ZFP1_HUMAN/184-206	Q6P2D0	ZFP1	205	I	L	0.0633345729540917	0.0740690921511161
ZFP1_HUMAN/184-206	Q6P2D0	ZFP1	205	I	M	-0.134868209502325	0.0455021151880148
ZFP1_HUMAN/184-206	Q6P2D0	ZFP1	205	I	N	-0.171348624910649	0.0723976633281728
ZFP1_HUMAN/184-206	Q6P2D0	ZFP1	205	I	P	0.175850126235209	0.0800039174582532
ZFP1_HUMAN/184-206	Q6P2D0	ZFP1	205	I	Q	-0.182557340597971	0.0733093456309472
ZFP1_HUMAN/184-206	Q6P2D0	ZFP1	205	I	R	0.0252606144033728	0.0630602269299433
ZFP1_HUMAN/184-206	Q6P2D0	ZFP1	205	I	S	-0.233490848270091	0.0521075657790491
ZFP1_HUMAN/184-206	Q6P2D0	ZFP1	205	I	T	-0.321977929554767	0.0624921353879957
ZFP1_HUMAN/184-206	Q6P2D0	ZFP1	205	I	V	-0.0856228296170924	0.0432906074665984
ZFP1_HUMAN/184-206	Q6P2D0	ZFP1	205	I	W	0.0534591039002044	0.0921939808516857
ZFP1_HUMAN/184-206	Q6P2D0	ZFP1	205	I	Y	0.183907928463193	0.0530098056177309
ZN841_HUMAN/733-755	Q6ZN19	ZN841	754	I	A	-0.166683634494196	0.086110269595214
ZN841_HUMAN/733-755	Q6ZN19	ZN841	754	I	C	-0.0481644093002074	0.0568557054676102
ZN841_HUMAN/733-755	Q6ZN19	ZN841	754	I	D	-0.393267136238954	0.0650506450261215
ZN841_HUMAN/733-755	Q6ZN19	ZN841	754	I	E	-0.514052853291329	0.127770601457075
ZN841_HUMAN/733-755	Q6ZN19	ZN841	754	I	F	0.109392088321218	0.0727724998562174
ZN841_HUMAN/733-755	Q6ZN19	ZN841	754	I	G	-0.193337569734536	0.0674449489366547
ZN841_HUMAN/733-755	Q6ZN19	ZN841	754	I	H	-0.10682394090948	0.115836513725071
ZN841_HUMAN/733-755	Q6ZN19	ZN841	754	I	K	0.00340768538265525	0.130042982648674
ZN841_HUMAN/733-755	Q6ZN19	ZN841	754	I	L	0.0633345729540917	0.0740690921511161
ZN841_HUMAN/733-755	Q6ZN19	ZN841	754	I	M	-0.134868209502325	0.0455021151880148
ZN841_HUMAN/733-755	Q6ZN19	ZN841	754	I	N	-0.171348624910649	0.0723976633281728
ZN841_HUMAN/733-755	Q6ZN19	ZN841	754	I	P	0.175850126235209	0.0800039174582532
ZN841_HUMAN/733-755	Q6ZN19	ZN841	754	I	Q	-0.182557340597971	0.0733093456309472
ZN841_HUMAN/733-755	Q6ZN19	ZN841	754	I	R	0.0252606144033728	0.0630602269299433
ZN841_HUMAN/733-755	Q6ZN19	ZN841	754	I	S	-0.233490848270091	0.0521075657790491
ZN841_HUMAN/733-755	Q6ZN19	ZN841	754	I	T	-0.321977929554767	0.0624921353879957
ZN841_HUMAN/733-755	Q6ZN19	ZN841	754	I	V	-0.0856228296170924	0.0432906074665984
ZN841_HUMAN/733-755	Q6ZN19	ZN841	754	I	W	0.0534591039002044	0.0921939808516857
ZN841_HUMAN/733-755	Q6ZN19	ZN841	754	I	Y	0.183907928463193	0.0530098056177309
ZFP62_HUMAN/421-443	Q8NB50	ZFP62	442	I	A	-0.166683634494196	0.086110269595214
ZFP62_HUMAN/421-443	Q8NB50	ZFP62	442	I	C	-0.0481644093002074	0.0568557054676102
ZFP62_HUMAN/421-443	Q8NB50	ZFP62	442	I	D	-0.393267136238954	0.0650506450261215
ZFP62_HUMAN/421-443	Q8NB50	ZFP62	442	I	E	-0.514052853291329	0.127770601457075
ZFP62_HUMAN/421-443	Q8NB50	ZFP62	442	I	F	0.109392088321218	0.0727724998562174
ZFP62_HUMAN/421-443	Q8NB50	ZFP62	442	I	G	-0.193337569734536	0.0674449489366547
ZFP62_HUMAN/421-443	Q8NB50	ZFP62	442	I	H	-0.10682394090948	0.115836513725071
ZFP62_HUMAN/421-443	Q8NB50	ZFP62	442	I	K	0.00340768538265525	0.130042982648674
ZFP62_HUMAN/421-443	Q8NB50	ZFP62	442	I	L	0.0633345729540917	0.0740690921511161
ZFP62_HUMAN/421-443	Q8NB50	ZFP62	442	I	M	-0.134868209502325	0.0455021151880148
ZFP62_HUMAN/421-443	Q8NB50	ZFP62	442	I	N	-0.171348624910649	0.0723976633281728
ZFP62_HUMAN/421-443	Q8NB50	ZFP62	442	I	P	0.175850126235209	0.0800039174582532
ZFP62_HUMAN/421-443	Q8NB50	ZFP62	442	I	Q	-0.182557340597971	0.0733093456309472
ZFP62_HUMAN/421-443	Q8NB50	ZFP62	442	I	R	0.0252606144033728	0.0630602269299433
ZFP62_HUMAN/421-443	Q8NB50	ZFP62	442	I	S	-0.233490848270091	0.0521075657790491
ZFP62_HUMAN/421-443	Q8NB50	ZFP62	442	I	T	-0.321977929554767	0.0624921353879957
ZFP62_HUMAN/421-443	Q8NB50	ZFP62	442	I	V	-0.0856228296170924	0.0432906074665984
ZFP62_HUMAN/421-443	Q8NB50	ZFP62	442	I	W	0.0534591039002044	0.0921939808516857
ZFP62_HUMAN/421-443	Q8NB50	ZFP62	442	I	Y	0.183907928463193	0.0530098056177309
ZSC22_HUMAN/324-346	P10073	ZSC22	345	I	A	-0.166683634494196	0.086110269595214
ZSC22_HUMAN/324-346	P10073	ZSC22	345	I	C	-0.0481644093002074	0.0568557054676102
ZSC22_HUMAN/324-346	P10073	ZSC22	345	I	D	-0.393267136238954	0.0650506450261215
ZSC22_HUMAN/324-346	P10073	ZSC22	345	I	E	-0.514052853291329	0.127770601457075
ZSC22_HUMAN/324-346	P10073	ZSC22	345	I	F	0.109392088321218	0.0727724998562174
ZSC22_HUMAN/324-346	P10073	ZSC22	345	I	G	-0.193337569734536	0.0674449489366547
ZSC22_HUMAN/324-346	P10073	ZSC22	345	I	H	-0.10682394090948	0.115836513725071
ZSC22_HUMAN/324-346	P10073	ZSC22	345	I	K	0.00340768538265525	0.130042982648674
ZSC22_HUMAN/324-346	P10073	ZSC22	345	I	L	0.0633345729540917	0.0740690921511161
ZSC22_HUMAN/324-346	P10073	ZSC22	345	I	M	-0.134868209502325	0.0455021151880148
ZSC22_HUMAN/324-346	P10073	ZSC22	345	I	N	-0.171348624910649	0.0723976633281728
ZSC22_HUMAN/324-346	P10073	ZSC22	345	I	P	0.175850126235209	0.0800039174582532
ZSC22_HUMAN/324-346	P10073	ZSC22	345	I	Q	-0.182557340597971	0.0733093456309472
ZSC22_HUMAN/324-346	P10073	ZSC22	345	I	R	0.0252606144033728	0.0630602269299433
ZSC22_HUMAN/324-346	P10073	ZSC22	345	I	S	-0.233490848270091	0.0521075657790491
ZSC22_HUMAN/324-346	P10073	ZSC22	345	I	T	-0.321977929554767	0.0624921353879957
ZSC22_HUMAN/324-346	P10073	ZSC22	345	I	V	-0.0856228296170924	0.0432906074665984
ZSC22_HUMAN/324-346	P10073	ZSC22	345	I	W	0.0534591039002044	0.0921939808516857
ZSC22_HUMAN/324-346	P10073	ZSC22	345	I	Y	0.183907928463193	0.0530098056177309
ZN646_HUMAN/492-514	O15015	ZN646	513	V	A	-0.166683634494196	0.086110269595214
ZN646_HUMAN/492-514	O15015	ZN646	513	V	C	-0.0481644093002074	0.0568557054676102
ZN646_HUMAN/492-514	O15015	ZN646	513	V	D	-0.393267136238954	0.0650506450261215
ZN646_HUMAN/492-514	O15015	ZN646	513	V	E	-0.514052853291329	0.127770601457075
ZN646_HUMAN/492-514	O15015	ZN646	513	V	F	0.109392088321218	0.0727724998562174
ZN646_HUMAN/492-514	O15015	ZN646	513	V	G	-0.193337569734536	0.0674449489366547
ZN646_HUMAN/492-514	O15015	ZN646	513	V	H	-0.10682394090948	0.115836513725071
ZN646_HUMAN/492-514	O15015	ZN646	513	V	I	0.0275749127738764	0.0716401027722449
ZN646_HUMAN/492-514	O15015	ZN646	513	V	K	0.00340768538265525	0.130042982648674
ZN646_HUMAN/492-514	O15015	ZN646	513	V	L	0.0633345729540917	0.0740690921511161
ZN646_HUMAN/492-514	O15015	ZN646	513	V	M	-0.134868209502325	0.0455021151880148
ZN646_HUMAN/492-514	O15015	ZN646	513	V	N	-0.171348624910649	0.0723976633281728
ZN646_HUMAN/492-514	O15015	ZN646	513	V	P	0.175850126235209	0.0800039174582532
ZN646_HUMAN/492-514	O15015	ZN646	513	V	Q	-0.182557340597971	0.0733093456309472
ZN646_HUMAN/492-514	O15015	ZN646	513	V	R	0.0252606144033728	0.0630602269299433
ZN646_HUMAN/492-514	O15015	ZN646	513	V	S	-0.233490848270091	0.0521075657790491
ZN646_HUMAN/492-514	O15015	ZN646	513	V	T	-0.321977929554767	0.0624921353879957
ZN646_HUMAN/492-514	O15015	ZN646	513	V	W	0.0534591039002044	0.0921939808516857
ZN646_HUMAN/492-514	O15015	ZN646	513	V	Y	0.183907928463193	0.0530098056177309
ZN136_HUMAN/420-442	P52737	ZN136	441	T	A	-0.166683634494196	0.086110269595214
ZN136_HUMAN/420-442	P52737	ZN136	441	T	C	-0.0481644093002074	0.0568557054676102
ZN136_HUMAN/420-442	P52737	ZN136	441	T	D	-0.393267136238954	0.0650506450261215
ZN136_HUMAN/420-442	P52737	ZN136	441	T	E	-0.514052853291329	0.127770601457075
ZN136_HUMAN/420-442	P52737	ZN136	441	T	F	0.109392088321218	0.0727724998562174
ZN136_HUMAN/420-442	P52737	ZN136	441	T	G	-0.193337569734536	0.0674449489366547
ZN136_HUMAN/420-442	P52737	ZN136	441	T	H	-0.10682394090948	0.115836513725071
ZN136_HUMAN/420-442	P52737	ZN136	441	T	I	0.0275749127738764	0.0716401027722449
ZN136_HUMAN/420-442	P52737	ZN136	441	T	K	0.00340768538265525	0.130042982648674
ZN136_HUMAN/420-442	P52737	ZN136	441	T	L	0.0633345729540917	0.0740690921511161
ZN136_HUMAN/420-442	P52737	ZN136	441	T	M	-0.134868209502325	0.0455021151880148
ZN136_HUMAN/420-442	P52737	ZN136	441	T	N	-0.171348624910649	0.0723976633281728
ZN136_HUMAN/420-442	P52737	ZN136	441	T	P	0.175850126235209	0.0800039174582532
ZN136_HUMAN/420-442	P52737	ZN136	441	T	Q	-0.182557340597971	0.0733093456309472
ZN136_HUMAN/420-442	P52737	ZN136	441	T	R	0.0252606144033728	0.0630602269299433
ZN136_HUMAN/420-442	P52737	ZN136	441	T	S	-0.233490848270091	0.0521075657790491
ZN136_HUMAN/420-442	P52737	ZN136	441	T	V	-0.0856228296170924	0.0432906074665984
ZN136_HUMAN/420-442	P52737	ZN136	441	T	W	0.0534591039002044	0.0921939808516857
ZN136_HUMAN/420-442	P52737	ZN136	441	T	Y	0.183907928463193	0.0530098056177309
ZN718_HUMAN/423-445	Q3SXZ3	ZN718	444	I	A	-0.166683634494196	0.086110269595214
ZN718_HUMAN/423-445	Q3SXZ3	ZN718	444	I	C	-0.0481644093002074	0.0568557054676102
ZN718_HUMAN/423-445	Q3SXZ3	ZN718	444	I	D	-0.393267136238954	0.0650506450261215
ZN718_HUMAN/423-445	Q3SXZ3	ZN718	444	I	E	-0.514052853291329	0.127770601457075
ZN718_HUMAN/423-445	Q3SXZ3	ZN718	444	I	F	0.109392088321218	0.0727724998562174
ZN718_HUMAN/423-445	Q3SXZ3	ZN718	444	I	G	-0.193337569734536	0.0674449489366547
ZN718_HUMAN/423-445	Q3SXZ3	ZN718	444	I	H	-0.10682394090948	0.115836513725071
ZN718_HUMAN/423-445	Q3SXZ3	ZN718	444	I	K	0.00340768538265525	0.130042982648674
ZN718_HUMAN/423-445	Q3SXZ3	ZN718	444	I	L	0.0633345729540917	0.0740690921511161
ZN718_HUMAN/423-445	Q3SXZ3	ZN718	444	I	M	-0.134868209502325	0.0455021151880148
ZN718_HUMAN/423-445	Q3SXZ3	ZN718	444	I	N	-0.171348624910649	0.0723976633281728
ZN718_HUMAN/423-445	Q3SXZ3	ZN718	444	I	P	0.175850126235209	0.0800039174582532
ZN718_HUMAN/423-445	Q3SXZ3	ZN718	444	I	Q	-0.182557340597971	0.0733093456309472
ZN718_HUMAN/423-445	Q3SXZ3	ZN718	444	I	R	0.0252606144033728	0.0630602269299433
ZN718_HUMAN/423-445	Q3SXZ3	ZN718	444	I	S	-0.233490848270091	0.0521075657790491
ZN718_HUMAN/423-445	Q3SXZ3	ZN718	444	I	T	-0.321977929554767	0.0624921353879957
ZN718_HUMAN/423-445	Q3SXZ3	ZN718	444	I	V	-0.0856228296170924	0.0432906074665984
ZN718_HUMAN/423-445	Q3SXZ3	ZN718	444	I	W	0.0534591039002044	0.0921939808516857
ZN718_HUMAN/423-445	Q3SXZ3	ZN718	444	I	Y	0.183907928463193	0.0530098056177309
SALL2_HUMAN/401-423	Q9Y467	SALL2	422	R	A	-0.166683634494196	0.086110269595214
SALL2_HUMAN/401-423	Q9Y467	SALL2	422	R	C	-0.0481644093002074	0.0568557054676102
SALL2_HUMAN/401-423	Q9Y467	SALL2	422	R	D	-0.393267136238954	0.0650506450261215
SALL2_HUMAN/401-423	Q9Y467	SALL2	422	R	E	-0.514052853291329	0.127770601457075
SALL2_HUMAN/401-423	Q9Y467	SALL2	422	R	F	0.109392088321218	0.0727724998562174
SALL2_HUMAN/401-423	Q9Y467	SALL2	422	R	G	-0.193337569734536	0.0674449489366547
SALL2_HUMAN/401-423	Q9Y467	SALL2	422	R	H	-0.10682394090948	0.115836513725071
SALL2_HUMAN/401-423	Q9Y467	SALL2	422	R	I	0.0275749127738764	0.0716401027722449
SALL2_HUMAN/401-423	Q9Y467	SALL2	422	R	K	0.00340768538265525	0.130042982648674
SALL2_HUMAN/401-423	Q9Y467	SALL2	422	R	L	0.0633345729540917	0.0740690921511161
SALL2_HUMAN/401-423	Q9Y467	SALL2	422	R	M	-0.134868209502325	0.0455021151880148
SALL2_HUMAN/401-423	Q9Y467	SALL2	422	R	N	-0.171348624910649	0.0723976633281728
SALL2_HUMAN/401-423	Q9Y467	SALL2	422	R	P	0.175850126235209	0.0800039174582532
SALL2_HUMAN/401-423	Q9Y467	SALL2	422	R	Q	-0.182557340597971	0.0733093456309472
SALL2_HUMAN/401-423	Q9Y467	SALL2	422	R	S	-0.233490848270091	0.0521075657790491
SALL2_HUMAN/401-423	Q9Y467	SALL2	422	R	T	-0.321977929554767	0.0624921353879957
SALL2_HUMAN/401-423	Q9Y467	SALL2	422	R	V	-0.0856228296170924	0.0432906074665984
SALL2_HUMAN/401-423	Q9Y467	SALL2	422	R	W	0.0534591039002044	0.0921939808516857
SALL2_HUMAN/401-423	Q9Y467	SALL2	422	R	Y	0.183907928463193	0.0530098056177309
ZN441_HUMAN/587-609	Q8N8Z8	ZN441	608	T	A	-0.166683634494196	0.086110269595214
ZN441_HUMAN/587-609	Q8N8Z8	ZN441	608	T	C	-0.0481644093002074	0.0568557054676102
ZN441_HUMAN/587-609	Q8N8Z8	ZN441	608	T	D	-0.393267136238954	0.0650506450261215
ZN441_HUMAN/587-609	Q8N8Z8	ZN441	608	T	E	-0.514052853291329	0.127770601457075
ZN441_HUMAN/587-609	Q8N8Z8	ZN441	608	T	F	0.109392088321218	0.0727724998562174
ZN441_HUMAN/587-609	Q8N8Z8	ZN441	608	T	G	-0.193337569734536	0.0674449489366547
ZN441_HUMAN/587-609	Q8N8Z8	ZN441	608	T	H	-0.10682394090948	0.115836513725071
ZN441_HUMAN/587-609	Q8N8Z8	ZN441	608	T	I	0.0275749127738764	0.0716401027722449
ZN441_HUMAN/587-609	Q8N8Z8	ZN441	608	T	K	0.00340768538265525	0.130042982648674
ZN441_HUMAN/587-609	Q8N8Z8	ZN441	608	T	L	0.0633345729540917	0.0740690921511161
ZN441_HUMAN/587-609	Q8N8Z8	ZN441	608	T	M	-0.134868209502325	0.0455021151880148
ZN441_HUMAN/587-609	Q8N8Z8	ZN441	608	T	N	-0.171348624910649	0.0723976633281728
ZN441_HUMAN/587-609	Q8N8Z8	ZN441	608	T	P	0.175850126235209	0.0800039174582532
ZN441_HUMAN/587-609	Q8N8Z8	ZN441	608	T	Q	-0.182557340597971	0.0733093456309472
ZN441_HUMAN/587-609	Q8N8Z8	ZN441	608	T	R	0.0252606144033728	0.0630602269299433
ZN441_HUMAN/587-609	Q8N8Z8	ZN441	608	T	S	-0.233490848270091	0.0521075657790491
ZN441_HUMAN/587-609	Q8N8Z8	ZN441	608	T	V	-0.0856228296170924	0.0432906074665984
ZN441_HUMAN/587-609	Q8N8Z8	ZN441	608	T	W	0.0534591039002044	0.0921939808516857
ZN441_HUMAN/587-609	Q8N8Z8	ZN441	608	T	Y	0.183907928463193	0.0530098056177309
ZN776_HUMAN/404-426	Q68DI1	ZN776	425	V	A	-0.166683634494196	0.086110269595214
ZN776_HUMAN/404-426	Q68DI1	ZN776	425	V	C	-0.0481644093002074	0.0568557054676102
ZN776_HUMAN/404-426	Q68DI1	ZN776	425	V	D	-0.393267136238954	0.0650506450261215
ZN776_HUMAN/404-426	Q68DI1	ZN776	425	V	E	-0.514052853291329	0.127770601457075
ZN776_HUMAN/404-426	Q68DI1	ZN776	425	V	F	0.109392088321218	0.0727724998562174
ZN776_HUMAN/404-426	Q68DI1	ZN776	425	V	G	-0.193337569734536	0.0674449489366547
ZN776_HUMAN/404-426	Q68DI1	ZN776	425	V	H	-0.10682394090948	0.115836513725071
ZN776_HUMAN/404-426	Q68DI1	ZN776	425	V	I	0.0275749127738764	0.0716401027722449
ZN776_HUMAN/404-426	Q68DI1	ZN776	425	V	K	0.00340768538265525	0.130042982648674
ZN776_HUMAN/404-426	Q68DI1	ZN776	425	V	L	0.0633345729540917	0.0740690921511161
ZN776_HUMAN/404-426	Q68DI1	ZN776	425	V	M	-0.134868209502325	0.0455021151880148
ZN776_HUMAN/404-426	Q68DI1	ZN776	425	V	N	-0.171348624910649	0.0723976633281728
ZN776_HUMAN/404-426	Q68DI1	ZN776	425	V	P	0.175850126235209	0.0800039174582532
ZN776_HUMAN/404-426	Q68DI1	ZN776	425	V	Q	-0.182557340597971	0.0733093456309472
ZN776_HUMAN/404-426	Q68DI1	ZN776	425	V	R	0.0252606144033728	0.0630602269299433
ZN776_HUMAN/404-426	Q68DI1	ZN776	425	V	S	-0.233490848270091	0.0521075657790491
ZN776_HUMAN/404-426	Q68DI1	ZN776	425	V	T	-0.321977929554767	0.0624921353879957
ZN776_HUMAN/404-426	Q68DI1	ZN776	425	V	W	0.0534591039002044	0.0921939808516857
ZN776_HUMAN/404-426	Q68DI1	ZN776	425	V	Y	0.183907928463193	0.0530098056177309
ZFP90_HUMAN/450-472	Q8TF47	ZFP90	471	I	A	-0.166683634494196	0.086110269595214
ZFP90_HUMAN/450-472	Q8TF47	ZFP90	471	I	C	-0.0481644093002074	0.0568557054676102
ZFP90_HUMAN/450-472	Q8TF47	ZFP90	471	I	D	-0.393267136238954	0.0650506450261215
ZFP90_HUMAN/450-472	Q8TF47	ZFP90	471	I	E	-0.514052853291329	0.127770601457075
ZFP90_HUMAN/450-472	Q8TF47	ZFP90	471	I	F	0.109392088321218	0.0727724998562174
ZFP90_HUMAN/450-472	Q8TF47	ZFP90	471	I	G	-0.193337569734536	0.0674449489366547
ZFP90_HUMAN/450-472	Q8TF47	ZFP90	471	I	H	-0.10682394090948	0.115836513725071
ZFP90_HUMAN/450-472	Q8TF47	ZFP90	471	I	K	0.00340768538265525	0.130042982648674
ZFP90_HUMAN/450-472	Q8TF47	ZFP90	471	I	L	0.0633345729540917	0.0740690921511161
ZFP90_HUMAN/450-472	Q8TF47	ZFP90	471	I	M	-0.134868209502325	0.0455021151880148
ZFP90_HUMAN/450-472	Q8TF47	ZFP90	471	I	N	-0.171348624910649	0.0723976633281728
ZFP90_HUMAN/450-472	Q8TF47	ZFP90	471	I	P	0.175850126235209	0.0800039174582532
ZFP90_HUMAN/450-472	Q8TF47	ZFP90	471	I	Q	-0.182557340597971	0.0733093456309472
ZFP90_HUMAN/450-472	Q8TF47	ZFP90	471	I	R	0.0252606144033728	0.0630602269299433
ZFP90_HUMAN/450-472	Q8TF47	ZFP90	471	I	S	-0.233490848270091	0.0521075657790491
ZFP90_HUMAN/450-472	Q8TF47	ZFP90	471	I	T	-0.321977929554767	0.0624921353879957
ZFP90_HUMAN/450-472	Q8TF47	ZFP90	471	I	V	-0.0856228296170924	0.0432906074665984
ZFP90_HUMAN/450-472	Q8TF47	ZFP90	471	I	W	0.0534591039002044	0.0921939808516857
ZFP90_HUMAN/450-472	Q8TF47	ZFP90	471	I	Y	0.183907928463193	0.0530098056177309
ZN560_HUMAN/376-398	Q96MR9	ZN560	397	T	A	-0.166683634494196	0.086110269595214
ZN560_HUMAN/376-398	Q96MR9	ZN560	397	T	C	-0.0481644093002074	0.0568557054676102
ZN560_HUMAN/376-398	Q96MR9	ZN560	397	T	D	-0.393267136238954	0.0650506450261215
ZN560_HUMAN/376-398	Q96MR9	ZN560	397	T	E	-0.514052853291329	0.127770601457075
ZN560_HUMAN/376-398	Q96MR9	ZN560	397	T	F	0.109392088321218	0.0727724998562174
ZN560_HUMAN/376-398	Q96MR9	ZN560	397	T	G	-0.193337569734536	0.0674449489366547
ZN560_HUMAN/376-398	Q96MR9	ZN560	397	T	H	-0.10682394090948	0.115836513725071
ZN560_HUMAN/376-398	Q96MR9	ZN560	397	T	I	0.0275749127738764	0.0716401027722449
ZN560_HUMAN/376-398	Q96MR9	ZN560	397	T	K	0.00340768538265525	0.130042982648674
ZN560_HUMAN/376-398	Q96MR9	ZN560	397	T	L	0.0633345729540917	0.0740690921511161
ZN560_HUMAN/376-398	Q96MR9	ZN560	397	T	M	-0.134868209502325	0.0455021151880148
ZN560_HUMAN/376-398	Q96MR9	ZN560	397	T	N	-0.171348624910649	0.0723976633281728
ZN560_HUMAN/376-398	Q96MR9	ZN560	397	T	P	0.175850126235209	0.0800039174582532
ZN560_HUMAN/376-398	Q96MR9	ZN560	397	T	Q	-0.182557340597971	0.0733093456309472
ZN560_HUMAN/376-398	Q96MR9	ZN560	397	T	R	0.0252606144033728	0.0630602269299433
ZN560_HUMAN/376-398	Q96MR9	ZN560	397	T	S	-0.233490848270091	0.0521075657790491
ZN560_HUMAN/376-398	Q96MR9	ZN560	397	T	V	-0.0856228296170924	0.0432906074665984
ZN560_HUMAN/376-398	Q96MR9	ZN560	397	T	W	0.0534591039002044	0.0921939808516857
ZN560_HUMAN/376-398	Q96MR9	ZN560	397	T	Y	0.183907928463193	0.0530098056177309
ZN484_HUMAN/468-490	Q5JVG2	ZN484	489	I	A	-0.166683634494196	0.086110269595214
ZN484_HUMAN/468-490	Q5JVG2	ZN484	489	I	C	-0.0481644093002074	0.0568557054676102
ZN484_HUMAN/468-490	Q5JVG2	ZN484	489	I	D	-0.393267136238954	0.0650506450261215
ZN484_HUMAN/468-490	Q5JVG2	ZN484	489	I	E	-0.514052853291329	0.127770601457075
ZN484_HUMAN/468-490	Q5JVG2	ZN484	489	I	F	0.109392088321218	0.0727724998562174
ZN484_HUMAN/468-490	Q5JVG2	ZN484	489	I	G	-0.193337569734536	0.0674449489366547
ZN484_HUMAN/468-490	Q5JVG2	ZN484	489	I	H	-0.10682394090948	0.115836513725071
ZN484_HUMAN/468-490	Q5JVG2	ZN484	489	I	K	0.00340768538265525	0.130042982648674
ZN484_HUMAN/468-490	Q5JVG2	ZN484	489	I	L	0.0633345729540917	0.0740690921511161
ZN484_HUMAN/468-490	Q5JVG2	ZN484	489	I	M	-0.134868209502325	0.0455021151880148
ZN484_HUMAN/468-490	Q5JVG2	ZN484	489	I	N	-0.171348624910649	0.0723976633281728
ZN484_HUMAN/468-490	Q5JVG2	ZN484	489	I	P	0.175850126235209	0.0800039174582532
ZN484_HUMAN/468-490	Q5JVG2	ZN484	489	I	Q	-0.182557340597971	0.0733093456309472
ZN484_HUMAN/468-490	Q5JVG2	ZN484	489	I	R	0.0252606144033728	0.0630602269299433
ZN484_HUMAN/468-490	Q5JVG2	ZN484	489	I	S	-0.233490848270091	0.0521075657790491
ZN484_HUMAN/468-490	Q5JVG2	ZN484	489	I	T	-0.321977929554767	0.0624921353879957
ZN484_HUMAN/468-490	Q5JVG2	ZN484	489	I	V	-0.0856228296170924	0.0432906074665984
ZN484_HUMAN/468-490	Q5JVG2	ZN484	489	I	W	0.0534591039002044	0.0921939808516857
ZN484_HUMAN/468-490	Q5JVG2	ZN484	489	I	Y	0.183907928463193	0.0530098056177309
ZN768_HUMAN/401-423	Q9H5H4	ZN768	422	S	A	-0.166683634494196	0.086110269595214
ZN768_HUMAN/401-423	Q9H5H4	ZN768	422	S	C	-0.0481644093002074	0.0568557054676102
ZN768_HUMAN/401-423	Q9H5H4	ZN768	422	S	D	-0.393267136238954	0.0650506450261215
ZN768_HUMAN/401-423	Q9H5H4	ZN768	422	S	E	-0.514052853291329	0.127770601457075
ZN768_HUMAN/401-423	Q9H5H4	ZN768	422	S	F	0.109392088321218	0.0727724998562174
ZN768_HUMAN/401-423	Q9H5H4	ZN768	422	S	G	-0.193337569734536	0.0674449489366547
ZN768_HUMAN/401-423	Q9H5H4	ZN768	422	S	H	-0.10682394090948	0.115836513725071
ZN768_HUMAN/401-423	Q9H5H4	ZN768	422	S	I	0.0275749127738764	0.0716401027722449
ZN768_HUMAN/401-423	Q9H5H4	ZN768	422	S	K	0.00340768538265525	0.130042982648674
ZN768_HUMAN/401-423	Q9H5H4	ZN768	422	S	L	0.0633345729540917	0.0740690921511161
ZN768_HUMAN/401-423	Q9H5H4	ZN768	422	S	M	-0.134868209502325	0.0455021151880148
ZN768_HUMAN/401-423	Q9H5H4	ZN768	422	S	N	-0.171348624910649	0.0723976633281728
ZN768_HUMAN/401-423	Q9H5H4	ZN768	422	S	P	0.175850126235209	0.0800039174582532
ZN768_HUMAN/401-423	Q9H5H4	ZN768	422	S	Q	-0.182557340597971	0.0733093456309472
ZN768_HUMAN/401-423	Q9H5H4	ZN768	422	S	R	0.0252606144033728	0.0630602269299433
ZN768_HUMAN/401-423	Q9H5H4	ZN768	422	S	T	-0.321977929554767	0.0624921353879957
ZN768_HUMAN/401-423	Q9H5H4	ZN768	422	S	V	-0.0856228296170924	0.0432906074665984
ZN768_HUMAN/401-423	Q9H5H4	ZN768	422	S	W	0.0534591039002044	0.0921939808516857
ZN768_HUMAN/401-423	Q9H5H4	ZN768	422	S	Y	0.183907928463193	0.0530098056177309
ZN790_HUMAN/226-248	Q6PG37	ZN790	247	I	A	-0.166683634494196	0.086110269595214
ZN790_HUMAN/226-248	Q6PG37	ZN790	247	I	C	-0.0481644093002074	0.0568557054676102
ZN790_HUMAN/226-248	Q6PG37	ZN790	247	I	D	-0.393267136238954	0.0650506450261215
ZN790_HUMAN/226-248	Q6PG37	ZN790	247	I	E	-0.514052853291329	0.127770601457075
ZN790_HUMAN/226-248	Q6PG37	ZN790	247	I	F	0.109392088321218	0.0727724998562174
ZN790_HUMAN/226-248	Q6PG37	ZN790	247	I	G	-0.193337569734536	0.0674449489366547
ZN790_HUMAN/226-248	Q6PG37	ZN790	247	I	H	-0.10682394090948	0.115836513725071
ZN790_HUMAN/226-248	Q6PG37	ZN790	247	I	K	0.00340768538265525	0.130042982648674
ZN790_HUMAN/226-248	Q6PG37	ZN790	247	I	L	0.0633345729540917	0.0740690921511161
ZN790_HUMAN/226-248	Q6PG37	ZN790	247	I	M	-0.134868209502325	0.0455021151880148
ZN790_HUMAN/226-248	Q6PG37	ZN790	247	I	N	-0.171348624910649	0.0723976633281728
ZN790_HUMAN/226-248	Q6PG37	ZN790	247	I	P	0.175850126235209	0.0800039174582532
ZN790_HUMAN/226-248	Q6PG37	ZN790	247	I	Q	-0.182557340597971	0.0733093456309472
ZN790_HUMAN/226-248	Q6PG37	ZN790	247	I	R	0.0252606144033728	0.0630602269299433
ZN790_HUMAN/226-248	Q6PG37	ZN790	247	I	S	-0.233490848270091	0.0521075657790491
ZN790_HUMAN/226-248	Q6PG37	ZN790	247	I	T	-0.321977929554767	0.0624921353879957
ZN790_HUMAN/226-248	Q6PG37	ZN790	247	I	V	-0.0856228296170924	0.0432906074665984
ZN790_HUMAN/226-248	Q6PG37	ZN790	247	I	W	0.0534591039002044	0.0921939808516857
ZN790_HUMAN/226-248	Q6PG37	ZN790	247	I	Y	0.183907928463193	0.0530098056177309
ZNF80_HUMAN/217-239	P51504	ZNF80	238	S	A	-0.166683634494196	0.086110269595214
ZNF80_HUMAN/217-239	P51504	ZNF80	238	S	C	-0.0481644093002074	0.0568557054676102
ZNF80_HUMAN/217-239	P51504	ZNF80	238	S	D	-0.393267136238954	0.0650506450261215
ZNF80_HUMAN/217-239	P51504	ZNF80	238	S	E	-0.514052853291329	0.127770601457075
ZNF80_HUMAN/217-239	P51504	ZNF80	238	S	F	0.109392088321218	0.0727724998562174
ZNF80_HUMAN/217-239	P51504	ZNF80	238	S	G	-0.193337569734536	0.0674449489366547
ZNF80_HUMAN/217-239	P51504	ZNF80	238	S	H	-0.10682394090948	0.115836513725071
ZNF80_HUMAN/217-239	P51504	ZNF80	238	S	I	0.0275749127738764	0.0716401027722449
ZNF80_HUMAN/217-239	P51504	ZNF80	238	S	K	0.00340768538265525	0.130042982648674
ZNF80_HUMAN/217-239	P51504	ZNF80	238	S	L	0.0633345729540917	0.0740690921511161
ZNF80_HUMAN/217-239	P51504	ZNF80	238	S	M	-0.134868209502325	0.0455021151880148
ZNF80_HUMAN/217-239	P51504	ZNF80	238	S	N	-0.171348624910649	0.0723976633281728
ZNF80_HUMAN/217-239	P51504	ZNF80	238	S	P	0.175850126235209	0.0800039174582532
ZNF80_HUMAN/217-239	P51504	ZNF80	238	S	Q	-0.182557340597971	0.0733093456309472
ZNF80_HUMAN/217-239	P51504	ZNF80	238	S	R	0.0252606144033728	0.0630602269299433
ZNF80_HUMAN/217-239	P51504	ZNF80	238	S	T	-0.321977929554767	0.0624921353879957
ZNF80_HUMAN/217-239	P51504	ZNF80	238	S	V	-0.0856228296170924	0.0432906074665984
ZNF80_HUMAN/217-239	P51504	ZNF80	238	S	W	0.0534591039002044	0.0921939808516857
ZNF80_HUMAN/217-239	P51504	ZNF80	238	S	Y	0.183907928463193	0.0530098056177309
ZN441_HUMAN/475-497	Q8N8Z8	ZN441	496	M	A	-0.166683634494196	0.086110269595214
ZN441_HUMAN/475-497	Q8N8Z8	ZN441	496	M	C	-0.0481644093002074	0.0568557054676102
ZN441_HUMAN/475-497	Q8N8Z8	ZN441	496	M	D	-0.393267136238954	0.0650506450261215
ZN441_HUMAN/475-497	Q8N8Z8	ZN441	496	M	E	-0.514052853291329	0.127770601457075
ZN441_HUMAN/475-497	Q8N8Z8	ZN441	496	M	F	0.109392088321218	0.0727724998562174
ZN441_HUMAN/475-497	Q8N8Z8	ZN441	496	M	G	-0.193337569734536	0.0674449489366547
ZN441_HUMAN/475-497	Q8N8Z8	ZN441	496	M	H	-0.10682394090948	0.115836513725071
ZN441_HUMAN/475-497	Q8N8Z8	ZN441	496	M	I	0.0275749127738764	0.0716401027722449
ZN441_HUMAN/475-497	Q8N8Z8	ZN441	496	M	K	0.00340768538265525	0.130042982648674
ZN441_HUMAN/475-497	Q8N8Z8	ZN441	496	M	L	0.0633345729540917	0.0740690921511161
ZN441_HUMAN/475-497	Q8N8Z8	ZN441	496	M	N	-0.171348624910649	0.0723976633281728
ZN441_HUMAN/475-497	Q8N8Z8	ZN441	496	M	P	0.175850126235209	0.0800039174582532
ZN441_HUMAN/475-497	Q8N8Z8	ZN441	496	M	Q	-0.182557340597971	0.0733093456309472
ZN441_HUMAN/475-497	Q8N8Z8	ZN441	496	M	R	0.0252606144033728	0.0630602269299433
ZN441_HUMAN/475-497	Q8N8Z8	ZN441	496	M	S	-0.233490848270091	0.0521075657790491
ZN441_HUMAN/475-497	Q8N8Z8	ZN441	496	M	T	-0.321977929554767	0.0624921353879957
ZN441_HUMAN/475-497	Q8N8Z8	ZN441	496	M	V	-0.0856228296170924	0.0432906074665984
ZN441_HUMAN/475-497	Q8N8Z8	ZN441	496	M	W	0.0534591039002044	0.0921939808516857
ZN441_HUMAN/475-497	Q8N8Z8	ZN441	496	M	Y	0.183907928463193	0.0530098056177309
ZN184_HUMAN/614-636	Q99676	ZN184	635	T	A	-0.166683634494196	0.086110269595214
ZN184_HUMAN/614-636	Q99676	ZN184	635	T	C	-0.0481644093002074	0.0568557054676102
ZN184_HUMAN/614-636	Q99676	ZN184	635	T	D	-0.393267136238954	0.0650506450261215
ZN184_HUMAN/614-636	Q99676	ZN184	635	T	E	-0.514052853291329	0.127770601457075
ZN184_HUMAN/614-636	Q99676	ZN184	635	T	F	0.109392088321218	0.0727724998562174
ZN184_HUMAN/614-636	Q99676	ZN184	635	T	G	-0.193337569734536	0.0674449489366547
ZN184_HUMAN/614-636	Q99676	ZN184	635	T	H	-0.10682394090948	0.115836513725071
ZN184_HUMAN/614-636	Q99676	ZN184	635	T	I	0.0275749127738764	0.0716401027722449
ZN184_HUMAN/614-636	Q99676	ZN184	635	T	K	0.00340768538265525	0.130042982648674
ZN184_HUMAN/614-636	Q99676	ZN184	635	T	L	0.0633345729540917	0.0740690921511161
ZN184_HUMAN/614-636	Q99676	ZN184	635	T	M	-0.134868209502325	0.0455021151880148
ZN184_HUMAN/614-636	Q99676	ZN184	635	T	N	-0.171348624910649	0.0723976633281728
ZN184_HUMAN/614-636	Q99676	ZN184	635	T	P	0.175850126235209	0.0800039174582532
ZN184_HUMAN/614-636	Q99676	ZN184	635	T	Q	-0.182557340597971	0.0733093456309472
ZN184_HUMAN/614-636	Q99676	ZN184	635	T	R	0.0252606144033728	0.0630602269299433
ZN184_HUMAN/614-636	Q99676	ZN184	635	T	S	-0.233490848270091	0.0521075657790491
ZN184_HUMAN/614-636	Q99676	ZN184	635	T	V	-0.0856228296170924	0.0432906074665984
ZN184_HUMAN/614-636	Q99676	ZN184	635	T	W	0.0534591039002044	0.0921939808516857
ZN184_HUMAN/614-636	Q99676	ZN184	635	T	Y	0.183907928463193	0.0530098056177309
ZN473_HUMAN/702-724	Q8WTR7	ZN473	723	I	A	-0.166683634494196	0.086110269595214
ZN473_HUMAN/702-724	Q8WTR7	ZN473	723	I	C	-0.0481644093002074	0.0568557054676102
ZN473_HUMAN/702-724	Q8WTR7	ZN473	723	I	D	-0.393267136238954	0.0650506450261215
ZN473_HUMAN/702-724	Q8WTR7	ZN473	723	I	E	-0.514052853291329	0.127770601457075
ZN473_HUMAN/702-724	Q8WTR7	ZN473	723	I	F	0.109392088321218	0.0727724998562174
ZN473_HUMAN/702-724	Q8WTR7	ZN473	723	I	G	-0.193337569734536	0.0674449489366547
ZN473_HUMAN/702-724	Q8WTR7	ZN473	723	I	H	-0.10682394090948	0.115836513725071
ZN473_HUMAN/702-724	Q8WTR7	ZN473	723	I	K	0.00340768538265525	0.130042982648674
ZN473_HUMAN/702-724	Q8WTR7	ZN473	723	I	L	0.0633345729540917	0.0740690921511161
ZN473_HUMAN/702-724	Q8WTR7	ZN473	723	I	M	-0.134868209502325	0.0455021151880148
ZN473_HUMAN/702-724	Q8WTR7	ZN473	723	I	N	-0.171348624910649	0.0723976633281728
ZN473_HUMAN/702-724	Q8WTR7	ZN473	723	I	P	0.175850126235209	0.0800039174582532
ZN473_HUMAN/702-724	Q8WTR7	ZN473	723	I	Q	-0.182557340597971	0.0733093456309472
ZN473_HUMAN/702-724	Q8WTR7	ZN473	723	I	R	0.0252606144033728	0.0630602269299433
ZN473_HUMAN/702-724	Q8WTR7	ZN473	723	I	S	-0.233490848270091	0.0521075657790491
ZN473_HUMAN/702-724	Q8WTR7	ZN473	723	I	T	-0.321977929554767	0.0624921353879957
ZN473_HUMAN/702-724	Q8WTR7	ZN473	723	I	V	-0.0856228296170924	0.0432906074665984
ZN473_HUMAN/702-724	Q8WTR7	ZN473	723	I	W	0.0534591039002044	0.0921939808516857
ZN473_HUMAN/702-724	Q8WTR7	ZN473	723	I	Y	0.183907928463193	0.0530098056177309
ZN500_HUMAN/409-431	O60304	ZN500	430	T	A	-0.166683634494196	0.086110269595214
ZN500_HUMAN/409-431	O60304	ZN500	430	T	C	-0.0481644093002074	0.0568557054676102
ZN500_HUMAN/409-431	O60304	ZN500	430	T	D	-0.393267136238954	0.0650506450261215
ZN500_HUMAN/409-431	O60304	ZN500	430	T	E	-0.514052853291329	0.127770601457075
ZN500_HUMAN/409-431	O60304	ZN500	430	T	F	0.109392088321218	0.0727724998562174
ZN500_HUMAN/409-431	O60304	ZN500	430	T	G	-0.193337569734536	0.0674449489366547
ZN500_HUMAN/409-431	O60304	ZN500	430	T	H	-0.10682394090948	0.115836513725071
ZN500_HUMAN/409-431	O60304	ZN500	430	T	I	0.0275749127738764	0.0716401027722449
ZN500_HUMAN/409-431	O60304	ZN500	430	T	K	0.00340768538265525	0.130042982648674
ZN500_HUMAN/409-431	O60304	ZN500	430	T	L	0.0633345729540917	0.0740690921511161
ZN500_HUMAN/409-431	O60304	ZN500	430	T	M	-0.134868209502325	0.0455021151880148
ZN500_HUMAN/409-431	O60304	ZN500	430	T	N	-0.171348624910649	0.0723976633281728
ZN500_HUMAN/409-431	O60304	ZN500	430	T	P	0.175850126235209	0.0800039174582532
ZN500_HUMAN/409-431	O60304	ZN500	430	T	Q	-0.182557340597971	0.0733093456309472
ZN500_HUMAN/409-431	O60304	ZN500	430	T	R	0.0252606144033728	0.0630602269299433
ZN500_HUMAN/409-431	O60304	ZN500	430	T	S	-0.233490848270091	0.0521075657790491
ZN500_HUMAN/409-431	O60304	ZN500	430	T	V	-0.0856228296170924	0.0432906074665984
ZN500_HUMAN/409-431	O60304	ZN500	430	T	W	0.0534591039002044	0.0921939808516857
ZN500_HUMAN/409-431	O60304	ZN500	430	T	Y	0.183907928463193	0.0530098056177309
ZN544_HUMAN/604-626	Q6NX49	ZN544	625	I	A	-0.166683634494196	0.086110269595214
ZN544_HUMAN/604-626	Q6NX49	ZN544	625	I	C	-0.0481644093002074	0.0568557054676102
ZN544_HUMAN/604-626	Q6NX49	ZN544	625	I	D	-0.393267136238954	0.0650506450261215
ZN544_HUMAN/604-626	Q6NX49	ZN544	625	I	E	-0.514052853291329	0.127770601457075
ZN544_HUMAN/604-626	Q6NX49	ZN544	625	I	F	0.109392088321218	0.0727724998562174
ZN544_HUMAN/604-626	Q6NX49	ZN544	625	I	G	-0.193337569734536	0.0674449489366547
ZN544_HUMAN/604-626	Q6NX49	ZN544	625	I	H	-0.10682394090948	0.115836513725071
ZN544_HUMAN/604-626	Q6NX49	ZN544	625	I	K	0.00340768538265525	0.130042982648674
ZN544_HUMAN/604-626	Q6NX49	ZN544	625	I	L	0.0633345729540917	0.0740690921511161
ZN544_HUMAN/604-626	Q6NX49	ZN544	625	I	M	-0.134868209502325	0.0455021151880148
ZN544_HUMAN/604-626	Q6NX49	ZN544	625	I	N	-0.171348624910649	0.0723976633281728
ZN544_HUMAN/604-626	Q6NX49	ZN544	625	I	P	0.175850126235209	0.0800039174582532
ZN544_HUMAN/604-626	Q6NX49	ZN544	625	I	Q	-0.182557340597971	0.0733093456309472
ZN544_HUMAN/604-626	Q6NX49	ZN544	625	I	R	0.0252606144033728	0.0630602269299433
ZN544_HUMAN/604-626	Q6NX49	ZN544	625	I	S	-0.233490848270091	0.0521075657790491
ZN544_HUMAN/604-626	Q6NX49	ZN544	625	I	T	-0.321977929554767	0.0624921353879957
ZN544_HUMAN/604-626	Q6NX49	ZN544	625	I	V	-0.0856228296170924	0.0432906074665984
ZN544_HUMAN/604-626	Q6NX49	ZN544	625	I	W	0.0534591039002044	0.0921939808516857
ZN544_HUMAN/604-626	Q6NX49	ZN544	625	I	Y	0.183907928463193	0.0530098056177309
PRDM5_HUMAN/603-625	Q9NQX1	PRDM5	623	N	A	-0.166683634494196	0.086110269595214
PRDM5_HUMAN/603-625	Q9NQX1	PRDM5	623	N	C	-0.0481644093002074	0.0568557054676102
PRDM5_HUMAN/603-625	Q9NQX1	PRDM5	623	N	D	-0.393267136238954	0.0650506450261215
PRDM5_HUMAN/603-625	Q9NQX1	PRDM5	623	N	E	-0.514052853291329	0.127770601457075
PRDM5_HUMAN/603-625	Q9NQX1	PRDM5	623	N	F	0.109392088321218	0.0727724998562174
PRDM5_HUMAN/603-625	Q9NQX1	PRDM5	623	N	G	-0.193337569734536	0.0674449489366547
PRDM5_HUMAN/603-625	Q9NQX1	PRDM5	623	N	H	-0.10682394090948	0.115836513725071
PRDM5_HUMAN/603-625	Q9NQX1	PRDM5	623	N	I	0.0275749127738764	0.0716401027722449
PRDM5_HUMAN/603-625	Q9NQX1	PRDM5	623	N	K	0.00340768538265525	0.130042982648674
PRDM5_HUMAN/603-625	Q9NQX1	PRDM5	623	N	L	0.0633345729540917	0.0740690921511161
PRDM5_HUMAN/603-625	Q9NQX1	PRDM5	623	N	M	-0.134868209502325	0.0455021151880148
PRDM5_HUMAN/603-625	Q9NQX1	PRDM5	623	N	P	0.175850126235209	0.0800039174582532
PRDM5_HUMAN/603-625	Q9NQX1	PRDM5	623	N	Q	-0.182557340597971	0.0733093456309472
PRDM5_HUMAN/603-625	Q9NQX1	PRDM5	623	N	R	0.0252606144033728	0.0630602269299433
PRDM5_HUMAN/603-625	Q9NQX1	PRDM5	623	N	S	-0.233490848270091	0.0521075657790491
PRDM5_HUMAN/603-625	Q9NQX1	PRDM5	623	N	T	-0.321977929554767	0.0624921353879957
PRDM5_HUMAN/603-625	Q9NQX1	PRDM5	623	N	V	-0.0856228296170924	0.0432906074665984
PRDM5_HUMAN/603-625	Q9NQX1	PRDM5	623	N	W	0.0534591039002044	0.0921939808516857
PRDM5_HUMAN/603-625	Q9NQX1	PRDM5	623	N	Y	0.183907928463193	0.0530098056177309
ZN426_HUMAN/476-498	Q9BUY5	ZN426	497	T	A	-0.166683634494196	0.086110269595214
ZN426_HUMAN/476-498	Q9BUY5	ZN426	497	T	C	-0.0481644093002074	0.0568557054676102
ZN426_HUMAN/476-498	Q9BUY5	ZN426	497	T	D	-0.393267136238954	0.0650506450261215
ZN426_HUMAN/476-498	Q9BUY5	ZN426	497	T	E	-0.514052853291329	0.127770601457075
ZN426_HUMAN/476-498	Q9BUY5	ZN426	497	T	F	0.109392088321218	0.0727724998562174
ZN426_HUMAN/476-498	Q9BUY5	ZN426	497	T	G	-0.193337569734536	0.0674449489366547
ZN426_HUMAN/476-498	Q9BUY5	ZN426	497	T	H	-0.10682394090948	0.115836513725071
ZN426_HUMAN/476-498	Q9BUY5	ZN426	497	T	I	0.0275749127738764	0.0716401027722449
ZN426_HUMAN/476-498	Q9BUY5	ZN426	497	T	K	0.00340768538265525	0.130042982648674
ZN426_HUMAN/476-498	Q9BUY5	ZN426	497	T	L	0.0633345729540917	0.0740690921511161
ZN426_HUMAN/476-498	Q9BUY5	ZN426	497	T	M	-0.134868209502325	0.0455021151880148
ZN426_HUMAN/476-498	Q9BUY5	ZN426	497	T	N	-0.171348624910649	0.0723976633281728
ZN426_HUMAN/476-498	Q9BUY5	ZN426	497	T	P	0.175850126235209	0.0800039174582532
ZN426_HUMAN/476-498	Q9BUY5	ZN426	497	T	Q	-0.182557340597971	0.0733093456309472
ZN426_HUMAN/476-498	Q9BUY5	ZN426	497	T	R	0.0252606144033728	0.0630602269299433
ZN426_HUMAN/476-498	Q9BUY5	ZN426	497	T	S	-0.233490848270091	0.0521075657790491
ZN426_HUMAN/476-498	Q9BUY5	ZN426	497	T	V	-0.0856228296170924	0.0432906074665984
ZN426_HUMAN/476-498	Q9BUY5	ZN426	497	T	W	0.0534591039002044	0.0921939808516857
ZN426_HUMAN/476-498	Q9BUY5	ZN426	497	T	Y	0.183907928463193	0.0530098056177309
ZFP62_HUMAN/561-583	Q8NB50	ZFP62	582	V	A	-0.166683634494196	0.086110269595214
ZFP62_HUMAN/561-583	Q8NB50	ZFP62	582	V	C	-0.0481644093002074	0.0568557054676102
ZFP62_HUMAN/561-583	Q8NB50	ZFP62	582	V	D	-0.393267136238954	0.0650506450261215
ZFP62_HUMAN/561-583	Q8NB50	ZFP62	582	V	E	-0.514052853291329	0.127770601457075
ZFP62_HUMAN/561-583	Q8NB50	ZFP62	582	V	F	0.109392088321218	0.0727724998562174
ZFP62_HUMAN/561-583	Q8NB50	ZFP62	582	V	G	-0.193337569734536	0.0674449489366547
ZFP62_HUMAN/561-583	Q8NB50	ZFP62	582	V	H	-0.10682394090948	0.115836513725071
ZFP62_HUMAN/561-583	Q8NB50	ZFP62	582	V	I	0.0275749127738764	0.0716401027722449
ZFP62_HUMAN/561-583	Q8NB50	ZFP62	582	V	K	0.00340768538265525	0.130042982648674
ZFP62_HUMAN/561-583	Q8NB50	ZFP62	582	V	L	0.0633345729540917	0.0740690921511161
ZFP62_HUMAN/561-583	Q8NB50	ZFP62	582	V	M	-0.134868209502325	0.0455021151880148
ZFP62_HUMAN/561-583	Q8NB50	ZFP62	582	V	N	-0.171348624910649	0.0723976633281728
ZFP62_HUMAN/561-583	Q8NB50	ZFP62	582	V	P	0.175850126235209	0.0800039174582532
ZFP62_HUMAN/561-583	Q8NB50	ZFP62	582	V	Q	-0.182557340597971	0.0733093456309472
ZFP62_HUMAN/561-583	Q8NB50	ZFP62	582	V	R	0.0252606144033728	0.0630602269299433
ZFP62_HUMAN/561-583	Q8NB50	ZFP62	582	V	S	-0.233490848270091	0.0521075657790491
ZFP62_HUMAN/561-583	Q8NB50	ZFP62	582	V	T	-0.321977929554767	0.0624921353879957
ZFP62_HUMAN/561-583	Q8NB50	ZFP62	582	V	W	0.0534591039002044	0.0921939808516857
ZFP62_HUMAN/561-583	Q8NB50	ZFP62	582	V	Y	0.183907928463193	0.0530098056177309
ZXDB_HUMAN/271-295	P98169	ZXDB	294	T	A	-0.166683634494196	0.086110269595214
ZXDB_HUMAN/271-295	P98169	ZXDB	294	T	C	-0.0481644093002074	0.0568557054676102
ZXDB_HUMAN/271-295	P98169	ZXDB	294	T	D	-0.393267136238954	0.0650506450261215
ZXDB_HUMAN/271-295	P98169	ZXDB	294	T	E	-0.514052853291329	0.127770601457075
ZXDB_HUMAN/271-295	P98169	ZXDB	294	T	F	0.109392088321218	0.0727724998562174
ZXDB_HUMAN/271-295	P98169	ZXDB	294	T	G	-0.193337569734536	0.0674449489366547
ZXDB_HUMAN/271-295	P98169	ZXDB	294	T	H	-0.10682394090948	0.115836513725071
ZXDB_HUMAN/271-295	P98169	ZXDB	294	T	I	0.0275749127738764	0.0716401027722449
ZXDB_HUMAN/271-295	P98169	ZXDB	294	T	K	0.00340768538265525	0.130042982648674
ZXDB_HUMAN/271-295	P98169	ZXDB	294	T	L	0.0633345729540917	0.0740690921511161
ZXDB_HUMAN/271-295	P98169	ZXDB	294	T	M	-0.134868209502325	0.0455021151880148
ZXDB_HUMAN/271-295	P98169	ZXDB	294	T	N	-0.171348624910649	0.0723976633281728
ZXDB_HUMAN/271-295	P98169	ZXDB	294	T	P	0.175850126235209	0.0800039174582532
ZXDB_HUMAN/271-295	P98169	ZXDB	294	T	Q	-0.182557340597971	0.0733093456309472
ZXDB_HUMAN/271-295	P98169	ZXDB	294	T	R	0.0252606144033728	0.0630602269299433
ZXDB_HUMAN/271-295	P98169	ZXDB	294	T	S	-0.233490848270091	0.0521075657790491
ZXDB_HUMAN/271-295	P98169	ZXDB	294	T	V	-0.0856228296170924	0.0432906074665984
ZXDB_HUMAN/271-295	P98169	ZXDB	294	T	W	0.0534591039002044	0.0921939808516857
ZXDB_HUMAN/271-295	P98169	ZXDB	294	T	Y	0.183907928463193	0.0530098056177309
ZNF26_HUMAN/454-476	P17031	ZNF26	475	T	A	-0.166683634494196	0.086110269595214
ZNF26_HUMAN/454-476	P17031	ZNF26	475	T	C	-0.0481644093002074	0.0568557054676102
ZNF26_HUMAN/454-476	P17031	ZNF26	475	T	D	-0.393267136238954	0.0650506450261215
ZNF26_HUMAN/454-476	P17031	ZNF26	475	T	E	-0.514052853291329	0.127770601457075
ZNF26_HUMAN/454-476	P17031	ZNF26	475	T	F	0.109392088321218	0.0727724998562174
ZNF26_HUMAN/454-476	P17031	ZNF26	475	T	G	-0.193337569734536	0.0674449489366547
ZNF26_HUMAN/454-476	P17031	ZNF26	475	T	H	-0.10682394090948	0.115836513725071
ZNF26_HUMAN/454-476	P17031	ZNF26	475	T	I	0.0275749127738764	0.0716401027722449
ZNF26_HUMAN/454-476	P17031	ZNF26	475	T	K	0.00340768538265525	0.130042982648674
ZNF26_HUMAN/454-476	P17031	ZNF26	475	T	L	0.0633345729540917	0.0740690921511161
ZNF26_HUMAN/454-476	P17031	ZNF26	475	T	M	-0.134868209502325	0.0455021151880148
ZNF26_HUMAN/454-476	P17031	ZNF26	475	T	N	-0.171348624910649	0.0723976633281728
ZNF26_HUMAN/454-476	P17031	ZNF26	475	T	P	0.175850126235209	0.0800039174582532
ZNF26_HUMAN/454-476	P17031	ZNF26	475	T	Q	-0.182557340597971	0.0733093456309472
ZNF26_HUMAN/454-476	P17031	ZNF26	475	T	R	0.0252606144033728	0.0630602269299433
ZNF26_HUMAN/454-476	P17031	ZNF26	475	T	S	-0.233490848270091	0.0521075657790491
ZNF26_HUMAN/454-476	P17031	ZNF26	475	T	V	-0.0856228296170924	0.0432906074665984
ZNF26_HUMAN/454-476	P17031	ZNF26	475	T	W	0.0534591039002044	0.0921939808516857
ZNF26_HUMAN/454-476	P17031	ZNF26	475	T	Y	0.183907928463193	0.0530098056177309
ZN564_HUMAN/449-471	Q8TBZ8	ZN564	470	T	A	-0.166683634494196	0.086110269595214
ZN564_HUMAN/449-471	Q8TBZ8	ZN564	470	T	C	-0.0481644093002074	0.0568557054676102
ZN564_HUMAN/449-471	Q8TBZ8	ZN564	470	T	D	-0.393267136238954	0.0650506450261215
ZN564_HUMAN/449-471	Q8TBZ8	ZN564	470	T	E	-0.514052853291329	0.127770601457075
ZN564_HUMAN/449-471	Q8TBZ8	ZN564	470	T	F	0.109392088321218	0.0727724998562174
ZN564_HUMAN/449-471	Q8TBZ8	ZN564	470	T	G	-0.193337569734536	0.0674449489366547
ZN564_HUMAN/449-471	Q8TBZ8	ZN564	470	T	H	-0.10682394090948	0.115836513725071
ZN564_HUMAN/449-471	Q8TBZ8	ZN564	470	T	I	0.0275749127738764	0.0716401027722449
ZN564_HUMAN/449-471	Q8TBZ8	ZN564	470	T	K	0.00340768538265525	0.130042982648674
ZN564_HUMAN/449-471	Q8TBZ8	ZN564	470	T	L	0.0633345729540917	0.0740690921511161
ZN564_HUMAN/449-471	Q8TBZ8	ZN564	470	T	M	-0.134868209502325	0.0455021151880148
ZN564_HUMAN/449-471	Q8TBZ8	ZN564	470	T	N	-0.171348624910649	0.0723976633281728
ZN564_HUMAN/449-471	Q8TBZ8	ZN564	470	T	P	0.175850126235209	0.0800039174582532
ZN564_HUMAN/449-471	Q8TBZ8	ZN564	470	T	Q	-0.182557340597971	0.0733093456309472
ZN564_HUMAN/449-471	Q8TBZ8	ZN564	470	T	R	0.0252606144033728	0.0630602269299433
ZN564_HUMAN/449-471	Q8TBZ8	ZN564	470	T	S	-0.233490848270091	0.0521075657790491
ZN564_HUMAN/449-471	Q8TBZ8	ZN564	470	T	V	-0.0856228296170924	0.0432906074665984
ZN564_HUMAN/449-471	Q8TBZ8	ZN564	470	T	W	0.0534591039002044	0.0921939808516857
ZN564_HUMAN/449-471	Q8TBZ8	ZN564	470	T	Y	0.183907928463193	0.0530098056177309
ZN558_HUMAN/348-370	Q96NG5	ZN558	369	T	A	-0.166683634494196	0.086110269595214
ZN558_HUMAN/348-370	Q96NG5	ZN558	369	T	C	-0.0481644093002074	0.0568557054676102
ZN558_HUMAN/348-370	Q96NG5	ZN558	369	T	D	-0.393267136238954	0.0650506450261215
ZN558_HUMAN/348-370	Q96NG5	ZN558	369	T	E	-0.514052853291329	0.127770601457075
ZN558_HUMAN/348-370	Q96NG5	ZN558	369	T	F	0.109392088321218	0.0727724998562174
ZN558_HUMAN/348-370	Q96NG5	ZN558	369	T	G	-0.193337569734536	0.0674449489366547
ZN558_HUMAN/348-370	Q96NG5	ZN558	369	T	H	-0.10682394090948	0.115836513725071
ZN558_HUMAN/348-370	Q96NG5	ZN558	369	T	I	0.0275749127738764	0.0716401027722449
ZN558_HUMAN/348-370	Q96NG5	ZN558	369	T	K	0.00340768538265525	0.130042982648674
ZN558_HUMAN/348-370	Q96NG5	ZN558	369	T	L	0.0633345729540917	0.0740690921511161
ZN558_HUMAN/348-370	Q96NG5	ZN558	369	T	M	-0.134868209502325	0.0455021151880148
ZN558_HUMAN/348-370	Q96NG5	ZN558	369	T	N	-0.171348624910649	0.0723976633281728
ZN558_HUMAN/348-370	Q96NG5	ZN558	369	T	P	0.175850126235209	0.0800039174582532
ZN558_HUMAN/348-370	Q96NG5	ZN558	369	T	Q	-0.182557340597971	0.0733093456309472
ZN558_HUMAN/348-370	Q96NG5	ZN558	369	T	R	0.0252606144033728	0.0630602269299433
ZN558_HUMAN/348-370	Q96NG5	ZN558	369	T	S	-0.233490848270091	0.0521075657790491
ZN558_HUMAN/348-370	Q96NG5	ZN558	369	T	V	-0.0856228296170924	0.0432906074665984
ZN558_HUMAN/348-370	Q96NG5	ZN558	369	T	W	0.0534591039002044	0.0921939808516857
ZN558_HUMAN/348-370	Q96NG5	ZN558	369	T	Y	0.183907928463193	0.0530098056177309
ZN880_HUMAN/380-402	Q6PDB4	ZN880	401	M	A	-0.166683634494196	0.086110269595214
ZN880_HUMAN/380-402	Q6PDB4	ZN880	401	M	C	-0.0481644093002074	0.0568557054676102
ZN880_HUMAN/380-402	Q6PDB4	ZN880	401	M	D	-0.393267136238954	0.0650506450261215
ZN880_HUMAN/380-402	Q6PDB4	ZN880	401	M	E	-0.514052853291329	0.127770601457075
ZN880_HUMAN/380-402	Q6PDB4	ZN880	401	M	F	0.109392088321218	0.0727724998562174
ZN880_HUMAN/380-402	Q6PDB4	ZN880	401	M	G	-0.193337569734536	0.0674449489366547
ZN880_HUMAN/380-402	Q6PDB4	ZN880	401	M	H	-0.10682394090948	0.115836513725071
ZN880_HUMAN/380-402	Q6PDB4	ZN880	401	M	I	0.0275749127738764	0.0716401027722449
ZN880_HUMAN/380-402	Q6PDB4	ZN880	401	M	K	0.00340768538265525	0.130042982648674
ZN880_HUMAN/380-402	Q6PDB4	ZN880	401	M	L	0.0633345729540917	0.0740690921511161
ZN880_HUMAN/380-402	Q6PDB4	ZN880	401	M	N	-0.171348624910649	0.0723976633281728
ZN880_HUMAN/380-402	Q6PDB4	ZN880	401	M	P	0.175850126235209	0.0800039174582532
ZN880_HUMAN/380-402	Q6PDB4	ZN880	401	M	Q	-0.182557340597971	0.0733093456309472
ZN880_HUMAN/380-402	Q6PDB4	ZN880	401	M	R	0.0252606144033728	0.0630602269299433
ZN880_HUMAN/380-402	Q6PDB4	ZN880	401	M	S	-0.233490848270091	0.0521075657790491
ZN880_HUMAN/380-402	Q6PDB4	ZN880	401	M	T	-0.321977929554767	0.0624921353879957
ZN880_HUMAN/380-402	Q6PDB4	ZN880	401	M	V	-0.0856228296170924	0.0432906074665984
ZN880_HUMAN/380-402	Q6PDB4	ZN880	401	M	W	0.0534591039002044	0.0921939808516857
ZN880_HUMAN/380-402	Q6PDB4	ZN880	401	M	Y	0.183907928463193	0.0530098056177309
ZN879_HUMAN/232-254	B4DU55	ZN879	253	V	A	-0.166683634494196	0.086110269595214
ZN879_HUMAN/232-254	B4DU55	ZN879	253	V	C	-0.0481644093002074	0.0568557054676102
ZN879_HUMAN/232-254	B4DU55	ZN879	253	V	D	-0.393267136238954	0.0650506450261215
ZN879_HUMAN/232-254	B4DU55	ZN879	253	V	E	-0.514052853291329	0.127770601457075
ZN879_HUMAN/232-254	B4DU55	ZN879	253	V	F	0.109392088321218	0.0727724998562174
ZN879_HUMAN/232-254	B4DU55	ZN879	253	V	G	-0.193337569734536	0.0674449489366547
ZN879_HUMAN/232-254	B4DU55	ZN879	253	V	H	-0.10682394090948	0.115836513725071
ZN879_HUMAN/232-254	B4DU55	ZN879	253	V	I	0.0275749127738764	0.0716401027722449
ZN879_HUMAN/232-254	B4DU55	ZN879	253	V	K	0.00340768538265525	0.130042982648674
ZN879_HUMAN/232-254	B4DU55	ZN879	253	V	L	0.0633345729540917	0.0740690921511161
ZN879_HUMAN/232-254	B4DU55	ZN879	253	V	M	-0.134868209502325	0.0455021151880148
ZN879_HUMAN/232-254	B4DU55	ZN879	253	V	N	-0.171348624910649	0.0723976633281728
ZN879_HUMAN/232-254	B4DU55	ZN879	253	V	P	0.175850126235209	0.0800039174582532
ZN879_HUMAN/232-254	B4DU55	ZN879	253	V	Q	-0.182557340597971	0.0733093456309472
ZN879_HUMAN/232-254	B4DU55	ZN879	253	V	R	0.0252606144033728	0.0630602269299433
ZN879_HUMAN/232-254	B4DU55	ZN879	253	V	S	-0.233490848270091	0.0521075657790491
ZN879_HUMAN/232-254	B4DU55	ZN879	253	V	T	-0.321977929554767	0.0624921353879957
ZN879_HUMAN/232-254	B4DU55	ZN879	253	V	W	0.0534591039002044	0.0921939808516857
ZN879_HUMAN/232-254	B4DU55	ZN879	253	V	Y	0.183907928463193	0.0530098056177309
ZIC4_HUMAN/264-288	Q8N9L1	ZIC4	287	V	A	-0.166683634494196	0.086110269595214
ZIC4_HUMAN/264-288	Q8N9L1	ZIC4	287	V	C	-0.0481644093002074	0.0568557054676102
ZIC4_HUMAN/264-288	Q8N9L1	ZIC4	287	V	D	-0.393267136238954	0.0650506450261215
ZIC4_HUMAN/264-288	Q8N9L1	ZIC4	287	V	E	-0.514052853291329	0.127770601457075
ZIC4_HUMAN/264-288	Q8N9L1	ZIC4	287	V	F	0.109392088321218	0.0727724998562174
ZIC4_HUMAN/264-288	Q8N9L1	ZIC4	287	V	G	-0.193337569734536	0.0674449489366547
ZIC4_HUMAN/264-288	Q8N9L1	ZIC4	287	V	H	-0.10682394090948	0.115836513725071
ZIC4_HUMAN/264-288	Q8N9L1	ZIC4	287	V	I	0.0275749127738764	0.0716401027722449
ZIC4_HUMAN/264-288	Q8N9L1	ZIC4	287	V	K	0.00340768538265525	0.130042982648674
ZIC4_HUMAN/264-288	Q8N9L1	ZIC4	287	V	L	0.0633345729540917	0.0740690921511161
ZIC4_HUMAN/264-288	Q8N9L1	ZIC4	287	V	M	-0.134868209502325	0.0455021151880148
ZIC4_HUMAN/264-288	Q8N9L1	ZIC4	287	V	N	-0.171348624910649	0.0723976633281728
ZIC4_HUMAN/264-288	Q8N9L1	ZIC4	287	V	P	0.175850126235209	0.0800039174582532
ZIC4_HUMAN/264-288	Q8N9L1	ZIC4	287	V	Q	-0.182557340597971	0.0733093456309472
ZIC4_HUMAN/264-288	Q8N9L1	ZIC4	287	V	R	0.0252606144033728	0.0630602269299433
ZIC4_HUMAN/264-288	Q8N9L1	ZIC4	287	V	S	-0.233490848270091	0.0521075657790491
ZIC4_HUMAN/264-288	Q8N9L1	ZIC4	287	V	T	-0.321977929554767	0.0624921353879957
ZIC4_HUMAN/264-288	Q8N9L1	ZIC4	287	V	W	0.0534591039002044	0.0921939808516857
ZIC4_HUMAN/264-288	Q8N9L1	ZIC4	287	V	Y	0.183907928463193	0.0530098056177309
SNAI3_HUMAN/209-231	Q3KNW1	SNAI3	230	T	A	-0.166683634494196	0.086110269595214
SNAI3_HUMAN/209-231	Q3KNW1	SNAI3	230	T	C	-0.0481644093002074	0.0568557054676102
SNAI3_HUMAN/209-231	Q3KNW1	SNAI3	230	T	D	-0.393267136238954	0.0650506450261215
SNAI3_HUMAN/209-231	Q3KNW1	SNAI3	230	T	E	-0.514052853291329	0.127770601457075
SNAI3_HUMAN/209-231	Q3KNW1	SNAI3	230	T	F	0.109392088321218	0.0727724998562174
SNAI3_HUMAN/209-231	Q3KNW1	SNAI3	230	T	G	-0.193337569734536	0.0674449489366547
SNAI3_HUMAN/209-231	Q3KNW1	SNAI3	230	T	H	-0.10682394090948	0.115836513725071
SNAI3_HUMAN/209-231	Q3KNW1	SNAI3	230	T	I	0.0275749127738764	0.0716401027722449
SNAI3_HUMAN/209-231	Q3KNW1	SNAI3	230	T	K	0.00340768538265525	0.130042982648674
SNAI3_HUMAN/209-231	Q3KNW1	SNAI3	230	T	L	0.0633345729540917	0.0740690921511161
SNAI3_HUMAN/209-231	Q3KNW1	SNAI3	230	T	M	-0.134868209502325	0.0455021151880148
SNAI3_HUMAN/209-231	Q3KNW1	SNAI3	230	T	N	-0.171348624910649	0.0723976633281728
SNAI3_HUMAN/209-231	Q3KNW1	SNAI3	230	T	P	0.175850126235209	0.0800039174582532
SNAI3_HUMAN/209-231	Q3KNW1	SNAI3	230	T	Q	-0.182557340597971	0.0733093456309472
SNAI3_HUMAN/209-231	Q3KNW1	SNAI3	230	T	R	0.0252606144033728	0.0630602269299433
SNAI3_HUMAN/209-231	Q3KNW1	SNAI3	230	T	S	-0.233490848270091	0.0521075657790491
SNAI3_HUMAN/209-231	Q3KNW1	SNAI3	230	T	V	-0.0856228296170924	0.0432906074665984
SNAI3_HUMAN/209-231	Q3KNW1	SNAI3	230	T	W	0.0534591039002044	0.0921939808516857
SNAI3_HUMAN/209-231	Q3KNW1	SNAI3	230	T	Y	0.183907928463193	0.0530098056177309
ZN724_HUMAN/170-192	A8MTY0	ZN724	191	I	A	-0.166683634494196	0.086110269595214
ZN724_HUMAN/170-192	A8MTY0	ZN724	191	I	C	-0.0481644093002074	0.0568557054676102
ZN724_HUMAN/170-192	A8MTY0	ZN724	191	I	D	-0.393267136238954	0.0650506450261215
ZN724_HUMAN/170-192	A8MTY0	ZN724	191	I	E	-0.514052853291329	0.127770601457075
ZN724_HUMAN/170-192	A8MTY0	ZN724	191	I	F	0.109392088321218	0.0727724998562174
ZN724_HUMAN/170-192	A8MTY0	ZN724	191	I	G	-0.193337569734536	0.0674449489366547
ZN724_HUMAN/170-192	A8MTY0	ZN724	191	I	H	-0.10682394090948	0.115836513725071
ZN724_HUMAN/170-192	A8MTY0	ZN724	191	I	K	0.00340768538265525	0.130042982648674
ZN724_HUMAN/170-192	A8MTY0	ZN724	191	I	L	0.0633345729540917	0.0740690921511161
ZN724_HUMAN/170-192	A8MTY0	ZN724	191	I	M	-0.134868209502325	0.0455021151880148
ZN724_HUMAN/170-192	A8MTY0	ZN724	191	I	N	-0.171348624910649	0.0723976633281728
ZN724_HUMAN/170-192	A8MTY0	ZN724	191	I	P	0.175850126235209	0.0800039174582532
ZN724_HUMAN/170-192	A8MTY0	ZN724	191	I	Q	-0.182557340597971	0.0733093456309472
ZN724_HUMAN/170-192	A8MTY0	ZN724	191	I	R	0.0252606144033728	0.0630602269299433
ZN724_HUMAN/170-192	A8MTY0	ZN724	191	I	S	-0.233490848270091	0.0521075657790491
ZN724_HUMAN/170-192	A8MTY0	ZN724	191	I	T	-0.321977929554767	0.0624921353879957
ZN724_HUMAN/170-192	A8MTY0	ZN724	191	I	V	-0.0856228296170924	0.0432906074665984
ZN724_HUMAN/170-192	A8MTY0	ZN724	191	I	W	0.0534591039002044	0.0921939808516857
ZN724_HUMAN/170-192	A8MTY0	ZN724	191	I	Y	0.183907928463193	0.0530098056177309
ZN677_HUMAN/487-509	Q86XU0	ZN677	508	I	A	-0.166683634494196	0.086110269595214
ZN677_HUMAN/487-509	Q86XU0	ZN677	508	I	C	-0.0481644093002074	0.0568557054676102
ZN677_HUMAN/487-509	Q86XU0	ZN677	508	I	D	-0.393267136238954	0.0650506450261215
ZN677_HUMAN/487-509	Q86XU0	ZN677	508	I	E	-0.514052853291329	0.127770601457075
ZN677_HUMAN/487-509	Q86XU0	ZN677	508	I	F	0.109392088321218	0.0727724998562174
ZN677_HUMAN/487-509	Q86XU0	ZN677	508	I	G	-0.193337569734536	0.0674449489366547
ZN677_HUMAN/487-509	Q86XU0	ZN677	508	I	H	-0.10682394090948	0.115836513725071
ZN677_HUMAN/487-509	Q86XU0	ZN677	508	I	K	0.00340768538265525	0.130042982648674
ZN677_HUMAN/487-509	Q86XU0	ZN677	508	I	L	0.0633345729540917	0.0740690921511161
ZN677_HUMAN/487-509	Q86XU0	ZN677	508	I	M	-0.134868209502325	0.0455021151880148
ZN677_HUMAN/487-509	Q86XU0	ZN677	508	I	N	-0.171348624910649	0.0723976633281728
ZN677_HUMAN/487-509	Q86XU0	ZN677	508	I	P	0.175850126235209	0.0800039174582532
ZN677_HUMAN/487-509	Q86XU0	ZN677	508	I	Q	-0.182557340597971	0.0733093456309472
ZN677_HUMAN/487-509	Q86XU0	ZN677	508	I	R	0.0252606144033728	0.0630602269299433
ZN677_HUMAN/487-509	Q86XU0	ZN677	508	I	S	-0.233490848270091	0.0521075657790491
ZN677_HUMAN/487-509	Q86XU0	ZN677	508	I	T	-0.321977929554767	0.0624921353879957
ZN677_HUMAN/487-509	Q86XU0	ZN677	508	I	V	-0.0856228296170924	0.0432906074665984
ZN677_HUMAN/487-509	Q86XU0	ZN677	508	I	W	0.0534591039002044	0.0921939808516857
ZN677_HUMAN/487-509	Q86XU0	ZN677	508	I	Y	0.183907928463193	0.0530098056177309
ZN343_HUMAN/465-487	Q6P1L6	ZN343	486	T	A	-0.166683634494196	0.086110269595214
ZN343_HUMAN/465-487	Q6P1L6	ZN343	486	T	C	-0.0481644093002074	0.0568557054676102
ZN343_HUMAN/465-487	Q6P1L6	ZN343	486	T	D	-0.393267136238954	0.0650506450261215
ZN343_HUMAN/465-487	Q6P1L6	ZN343	486	T	E	-0.514052853291329	0.127770601457075
ZN343_HUMAN/465-487	Q6P1L6	ZN343	486	T	F	0.109392088321218	0.0727724998562174
ZN343_HUMAN/465-487	Q6P1L6	ZN343	486	T	G	-0.193337569734536	0.0674449489366547
ZN343_HUMAN/465-487	Q6P1L6	ZN343	486	T	H	-0.10682394090948	0.115836513725071
ZN343_HUMAN/465-487	Q6P1L6	ZN343	486	T	I	0.0275749127738764	0.0716401027722449
ZN343_HUMAN/465-487	Q6P1L6	ZN343	486	T	K	0.00340768538265525	0.130042982648674
ZN343_HUMAN/465-487	Q6P1L6	ZN343	486	T	L	0.0633345729540917	0.0740690921511161
ZN343_HUMAN/465-487	Q6P1L6	ZN343	486	T	M	-0.134868209502325	0.0455021151880148
ZN343_HUMAN/465-487	Q6P1L6	ZN343	486	T	N	-0.171348624910649	0.0723976633281728
ZN343_HUMAN/465-487	Q6P1L6	ZN343	486	T	P	0.175850126235209	0.0800039174582532
ZN343_HUMAN/465-487	Q6P1L6	ZN343	486	T	Q	-0.182557340597971	0.0733093456309472
ZN343_HUMAN/465-487	Q6P1L6	ZN343	486	T	R	0.0252606144033728	0.0630602269299433
ZN343_HUMAN/465-487	Q6P1L6	ZN343	486	T	S	-0.233490848270091	0.0521075657790491
ZN343_HUMAN/465-487	Q6P1L6	ZN343	486	T	V	-0.0856228296170924	0.0432906074665984
ZN343_HUMAN/465-487	Q6P1L6	ZN343	486	T	W	0.0534591039002044	0.0921939808516857
ZN343_HUMAN/465-487	Q6P1L6	ZN343	486	T	Y	0.183907928463193	0.0530098056177309
ZN615_HUMAN/680-702	Q8N8J6	ZN615	701	K	A	-0.166683634494196	0.086110269595214
ZN615_HUMAN/680-702	Q8N8J6	ZN615	701	K	C	-0.0481644093002074	0.0568557054676102
ZN615_HUMAN/680-702	Q8N8J6	ZN615	701	K	D	-0.393267136238954	0.0650506450261215
ZN615_HUMAN/680-702	Q8N8J6	ZN615	701	K	E	-0.514052853291329	0.127770601457075
ZN615_HUMAN/680-702	Q8N8J6	ZN615	701	K	F	0.109392088321218	0.0727724998562174
ZN615_HUMAN/680-702	Q8N8J6	ZN615	701	K	G	-0.193337569734536	0.0674449489366547
ZN615_HUMAN/680-702	Q8N8J6	ZN615	701	K	H	-0.10682394090948	0.115836513725071
ZN615_HUMAN/680-702	Q8N8J6	ZN615	701	K	I	0.0275749127738764	0.0716401027722449
ZN615_HUMAN/680-702	Q8N8J6	ZN615	701	K	L	0.0633345729540917	0.0740690921511161
ZN615_HUMAN/680-702	Q8N8J6	ZN615	701	K	M	-0.134868209502325	0.0455021151880148
ZN615_HUMAN/680-702	Q8N8J6	ZN615	701	K	N	-0.171348624910649	0.0723976633281728
ZN615_HUMAN/680-702	Q8N8J6	ZN615	701	K	P	0.175850126235209	0.0800039174582532
ZN615_HUMAN/680-702	Q8N8J6	ZN615	701	K	Q	-0.182557340597971	0.0733093456309472
ZN615_HUMAN/680-702	Q8N8J6	ZN615	701	K	R	0.0252606144033728	0.0630602269299433
ZN615_HUMAN/680-702	Q8N8J6	ZN615	701	K	S	-0.233490848270091	0.0521075657790491
ZN615_HUMAN/680-702	Q8N8J6	ZN615	701	K	T	-0.321977929554767	0.0624921353879957
ZN615_HUMAN/680-702	Q8N8J6	ZN615	701	K	V	-0.0856228296170924	0.0432906074665984
ZN615_HUMAN/680-702	Q8N8J6	ZN615	701	K	W	0.0534591039002044	0.0921939808516857
ZN615_HUMAN/680-702	Q8N8J6	ZN615	701	K	Y	0.183907928463193	0.0530098056177309
ZN727_HUMAN/368-390	A8MUV8	ZN727	389	I	A	-0.166683634494196	0.086110269595214
ZN727_HUMAN/368-390	A8MUV8	ZN727	389	I	C	-0.0481644093002074	0.0568557054676102
ZN727_HUMAN/368-390	A8MUV8	ZN727	389	I	D	-0.393267136238954	0.0650506450261215
ZN727_HUMAN/368-390	A8MUV8	ZN727	389	I	E	-0.514052853291329	0.127770601457075
ZN727_HUMAN/368-390	A8MUV8	ZN727	389	I	F	0.109392088321218	0.0727724998562174
ZN727_HUMAN/368-390	A8MUV8	ZN727	389	I	G	-0.193337569734536	0.0674449489366547
ZN727_HUMAN/368-390	A8MUV8	ZN727	389	I	H	-0.10682394090948	0.115836513725071
ZN727_HUMAN/368-390	A8MUV8	ZN727	389	I	K	0.00340768538265525	0.130042982648674
ZN727_HUMAN/368-390	A8MUV8	ZN727	389	I	L	0.0633345729540917	0.0740690921511161
ZN727_HUMAN/368-390	A8MUV8	ZN727	389	I	M	-0.134868209502325	0.0455021151880148
ZN727_HUMAN/368-390	A8MUV8	ZN727	389	I	N	-0.171348624910649	0.0723976633281728
ZN727_HUMAN/368-390	A8MUV8	ZN727	389	I	P	0.175850126235209	0.0800039174582532
ZN727_HUMAN/368-390	A8MUV8	ZN727	389	I	Q	-0.182557340597971	0.0733093456309472
ZN727_HUMAN/368-390	A8MUV8	ZN727	389	I	R	0.0252606144033728	0.0630602269299433
ZN727_HUMAN/368-390	A8MUV8	ZN727	389	I	S	-0.233490848270091	0.0521075657790491
ZN727_HUMAN/368-390	A8MUV8	ZN727	389	I	T	-0.321977929554767	0.0624921353879957
ZN727_HUMAN/368-390	A8MUV8	ZN727	389	I	V	-0.0856228296170924	0.0432906074665984
ZN727_HUMAN/368-390	A8MUV8	ZN727	389	I	W	0.0534591039002044	0.0921939808516857
ZN727_HUMAN/368-390	A8MUV8	ZN727	389	I	Y	0.183907928463193	0.0530098056177309
ZN493_HUMAN/389-411	Q6ZR52	ZN493	410	I	A	-0.166683634494196	0.086110269595214
ZN493_HUMAN/389-411	Q6ZR52	ZN493	410	I	C	-0.0481644093002074	0.0568557054676102
ZN493_HUMAN/389-411	Q6ZR52	ZN493	410	I	D	-0.393267136238954	0.0650506450261215
ZN493_HUMAN/389-411	Q6ZR52	ZN493	410	I	E	-0.514052853291329	0.127770601457075
ZN493_HUMAN/389-411	Q6ZR52	ZN493	410	I	F	0.109392088321218	0.0727724998562174
ZN493_HUMAN/389-411	Q6ZR52	ZN493	410	I	G	-0.193337569734536	0.0674449489366547
ZN493_HUMAN/389-411	Q6ZR52	ZN493	410	I	H	-0.10682394090948	0.115836513725071
ZN493_HUMAN/389-411	Q6ZR52	ZN493	410	I	K	0.00340768538265525	0.130042982648674
ZN493_HUMAN/389-411	Q6ZR52	ZN493	410	I	L	0.0633345729540917	0.0740690921511161
ZN493_HUMAN/389-411	Q6ZR52	ZN493	410	I	M	-0.134868209502325	0.0455021151880148
ZN493_HUMAN/389-411	Q6ZR52	ZN493	410	I	N	-0.171348624910649	0.0723976633281728
ZN493_HUMAN/389-411	Q6ZR52	ZN493	410	I	P	0.175850126235209	0.0800039174582532
ZN493_HUMAN/389-411	Q6ZR52	ZN493	410	I	Q	-0.182557340597971	0.0733093456309472
ZN493_HUMAN/389-411	Q6ZR52	ZN493	410	I	R	0.0252606144033728	0.0630602269299433
ZN493_HUMAN/389-411	Q6ZR52	ZN493	410	I	S	-0.233490848270091	0.0521075657790491
ZN493_HUMAN/389-411	Q6ZR52	ZN493	410	I	T	-0.321977929554767	0.0624921353879957
ZN493_HUMAN/389-411	Q6ZR52	ZN493	410	I	V	-0.0856228296170924	0.0432906074665984
ZN493_HUMAN/389-411	Q6ZR52	ZN493	410	I	W	0.0534591039002044	0.0921939808516857
ZN493_HUMAN/389-411	Q6ZR52	ZN493	410	I	Y	0.183907928463193	0.0530098056177309
ZN253_HUMAN/340-362	O75346	ZN253	361	L	A	-0.166683634494196	0.086110269595214
ZN253_HUMAN/340-362	O75346	ZN253	361	L	C	-0.0481644093002074	0.0568557054676102
ZN253_HUMAN/340-362	O75346	ZN253	361	L	D	-0.393267136238954	0.0650506450261215
ZN253_HUMAN/340-362	O75346	ZN253	361	L	E	-0.514052853291329	0.127770601457075
ZN253_HUMAN/340-362	O75346	ZN253	361	L	F	0.109392088321218	0.0727724998562174
ZN253_HUMAN/340-362	O75346	ZN253	361	L	G	-0.193337569734536	0.0674449489366547
ZN253_HUMAN/340-362	O75346	ZN253	361	L	H	-0.10682394090948	0.115836513725071
ZN253_HUMAN/340-362	O75346	ZN253	361	L	I	0.0275749127738764	0.0716401027722449
ZN253_HUMAN/340-362	O75346	ZN253	361	L	K	0.00340768538265525	0.130042982648674
ZN253_HUMAN/340-362	O75346	ZN253	361	L	M	-0.134868209502325	0.0455021151880148
ZN253_HUMAN/340-362	O75346	ZN253	361	L	N	-0.171348624910649	0.0723976633281728
ZN253_HUMAN/340-362	O75346	ZN253	361	L	P	0.175850126235209	0.0800039174582532
ZN253_HUMAN/340-362	O75346	ZN253	361	L	Q	-0.182557340597971	0.0733093456309472
ZN253_HUMAN/340-362	O75346	ZN253	361	L	R	0.0252606144033728	0.0630602269299433
ZN253_HUMAN/340-362	O75346	ZN253	361	L	S	-0.233490848270091	0.0521075657790491
ZN253_HUMAN/340-362	O75346	ZN253	361	L	T	-0.321977929554767	0.0624921353879957
ZN253_HUMAN/340-362	O75346	ZN253	361	L	V	-0.0856228296170924	0.0432906074665984
ZN253_HUMAN/340-362	O75346	ZN253	361	L	W	0.0534591039002044	0.0921939808516857
ZN253_HUMAN/340-362	O75346	ZN253	361	L	Y	0.183907928463193	0.0530098056177309
ZN726_HUMAN/257-279	A6NNF4	ZN726	278	I	A	-0.166683634494196	0.086110269595214
ZN726_HUMAN/257-279	A6NNF4	ZN726	278	I	C	-0.0481644093002074	0.0568557054676102
ZN726_HUMAN/257-279	A6NNF4	ZN726	278	I	D	-0.393267136238954	0.0650506450261215
ZN726_HUMAN/257-279	A6NNF4	ZN726	278	I	E	-0.514052853291329	0.127770601457075
ZN726_HUMAN/257-279	A6NNF4	ZN726	278	I	F	0.109392088321218	0.0727724998562174
ZN726_HUMAN/257-279	A6NNF4	ZN726	278	I	G	-0.193337569734536	0.0674449489366547
ZN726_HUMAN/257-279	A6NNF4	ZN726	278	I	H	-0.10682394090948	0.115836513725071
ZN726_HUMAN/257-279	A6NNF4	ZN726	278	I	K	0.00340768538265525	0.130042982648674
ZN726_HUMAN/257-279	A6NNF4	ZN726	278	I	L	0.0633345729540917	0.0740690921511161
ZN726_HUMAN/257-279	A6NNF4	ZN726	278	I	M	-0.134868209502325	0.0455021151880148
ZN726_HUMAN/257-279	A6NNF4	ZN726	278	I	N	-0.171348624910649	0.0723976633281728
ZN726_HUMAN/257-279	A6NNF4	ZN726	278	I	P	0.175850126235209	0.0800039174582532
ZN726_HUMAN/257-279	A6NNF4	ZN726	278	I	Q	-0.182557340597971	0.0733093456309472
ZN726_HUMAN/257-279	A6NNF4	ZN726	278	I	R	0.0252606144033728	0.0630602269299433
ZN726_HUMAN/257-279	A6NNF4	ZN726	278	I	S	-0.233490848270091	0.0521075657790491
ZN726_HUMAN/257-279	A6NNF4	ZN726	278	I	T	-0.321977929554767	0.0624921353879957
ZN726_HUMAN/257-279	A6NNF4	ZN726	278	I	V	-0.0856228296170924	0.0432906074665984
ZN726_HUMAN/257-279	A6NNF4	ZN726	278	I	W	0.0534591039002044	0.0921939808516857
ZN726_HUMAN/257-279	A6NNF4	ZN726	278	I	Y	0.183907928463193	0.0530098056177309
ZN490_HUMAN/362-384	Q9ULM2	ZN490	383	T	A	-0.166683634494196	0.086110269595214
ZN490_HUMAN/362-384	Q9ULM2	ZN490	383	T	C	-0.0481644093002074	0.0568557054676102
ZN490_HUMAN/362-384	Q9ULM2	ZN490	383	T	D	-0.393267136238954	0.0650506450261215
ZN490_HUMAN/362-384	Q9ULM2	ZN490	383	T	E	-0.514052853291329	0.127770601457075
ZN490_HUMAN/362-384	Q9ULM2	ZN490	383	T	F	0.109392088321218	0.0727724998562174
ZN490_HUMAN/362-384	Q9ULM2	ZN490	383	T	G	-0.193337569734536	0.0674449489366547
ZN490_HUMAN/362-384	Q9ULM2	ZN490	383	T	H	-0.10682394090948	0.115836513725071
ZN490_HUMAN/362-384	Q9ULM2	ZN490	383	T	I	0.0275749127738764	0.0716401027722449
ZN490_HUMAN/362-384	Q9ULM2	ZN490	383	T	K	0.00340768538265525	0.130042982648674
ZN490_HUMAN/362-384	Q9ULM2	ZN490	383	T	L	0.0633345729540917	0.0740690921511161
ZN490_HUMAN/362-384	Q9ULM2	ZN490	383	T	M	-0.134868209502325	0.0455021151880148
ZN490_HUMAN/362-384	Q9ULM2	ZN490	383	T	N	-0.171348624910649	0.0723976633281728
ZN490_HUMAN/362-384	Q9ULM2	ZN490	383	T	P	0.175850126235209	0.0800039174582532
ZN490_HUMAN/362-384	Q9ULM2	ZN490	383	T	Q	-0.182557340597971	0.0733093456309472
ZN490_HUMAN/362-384	Q9ULM2	ZN490	383	T	R	0.0252606144033728	0.0630602269299433
ZN490_HUMAN/362-384	Q9ULM2	ZN490	383	T	S	-0.233490848270091	0.0521075657790491
ZN490_HUMAN/362-384	Q9ULM2	ZN490	383	T	V	-0.0856228296170924	0.0432906074665984
ZN490_HUMAN/362-384	Q9ULM2	ZN490	383	T	W	0.0534591039002044	0.0921939808516857
ZN490_HUMAN/362-384	Q9ULM2	ZN490	383	T	Y	0.183907928463193	0.0530098056177309
ZN696_HUMAN/181-203	Q9H7X3	ZN696	202	V	A	-0.166683634494196	0.086110269595214
ZN696_HUMAN/181-203	Q9H7X3	ZN696	202	V	C	-0.0481644093002074	0.0568557054676102
ZN696_HUMAN/181-203	Q9H7X3	ZN696	202	V	D	-0.393267136238954	0.0650506450261215
ZN696_HUMAN/181-203	Q9H7X3	ZN696	202	V	E	-0.514052853291329	0.127770601457075
ZN696_HUMAN/181-203	Q9H7X3	ZN696	202	V	F	0.109392088321218	0.0727724998562174
ZN696_HUMAN/181-203	Q9H7X3	ZN696	202	V	G	-0.193337569734536	0.0674449489366547
ZN696_HUMAN/181-203	Q9H7X3	ZN696	202	V	H	-0.10682394090948	0.115836513725071
ZN696_HUMAN/181-203	Q9H7X3	ZN696	202	V	I	0.0275749127738764	0.0716401027722449
ZN696_HUMAN/181-203	Q9H7X3	ZN696	202	V	K	0.00340768538265525	0.130042982648674
ZN696_HUMAN/181-203	Q9H7X3	ZN696	202	V	L	0.0633345729540917	0.0740690921511161
ZN696_HUMAN/181-203	Q9H7X3	ZN696	202	V	M	-0.134868209502325	0.0455021151880148
ZN696_HUMAN/181-203	Q9H7X3	ZN696	202	V	N	-0.171348624910649	0.0723976633281728
ZN696_HUMAN/181-203	Q9H7X3	ZN696	202	V	P	0.175850126235209	0.0800039174582532
ZN696_HUMAN/181-203	Q9H7X3	ZN696	202	V	Q	-0.182557340597971	0.0733093456309472
ZN696_HUMAN/181-203	Q9H7X3	ZN696	202	V	R	0.0252606144033728	0.0630602269299433
ZN696_HUMAN/181-203	Q9H7X3	ZN696	202	V	S	-0.233490848270091	0.0521075657790491
ZN696_HUMAN/181-203	Q9H7X3	ZN696	202	V	T	-0.321977929554767	0.0624921353879957
ZN696_HUMAN/181-203	Q9H7X3	ZN696	202	V	W	0.0534591039002044	0.0921939808516857
ZN696_HUMAN/181-203	Q9H7X3	ZN696	202	V	Y	0.183907928463193	0.0530098056177309
ZN407_HUMAN/1714-1736	Q9C0G0	ZN407	1735	V	A	-0.166683634494196	0.086110269595214
ZN407_HUMAN/1714-1736	Q9C0G0	ZN407	1735	V	C	-0.0481644093002074	0.0568557054676102
ZN407_HUMAN/1714-1736	Q9C0G0	ZN407	1735	V	D	-0.393267136238954	0.0650506450261215
ZN407_HUMAN/1714-1736	Q9C0G0	ZN407	1735	V	E	-0.514052853291329	0.127770601457075
ZN407_HUMAN/1714-1736	Q9C0G0	ZN407	1735	V	F	0.109392088321218	0.0727724998562174
ZN407_HUMAN/1714-1736	Q9C0G0	ZN407	1735	V	G	-0.193337569734536	0.0674449489366547
ZN407_HUMAN/1714-1736	Q9C0G0	ZN407	1735	V	H	-0.10682394090948	0.115836513725071
ZN407_HUMAN/1714-1736	Q9C0G0	ZN407	1735	V	I	0.0275749127738764	0.0716401027722449
ZN407_HUMAN/1714-1736	Q9C0G0	ZN407	1735	V	K	0.00340768538265525	0.130042982648674
ZN407_HUMAN/1714-1736	Q9C0G0	ZN407	1735	V	L	0.0633345729540917	0.0740690921511161
ZN407_HUMAN/1714-1736	Q9C0G0	ZN407	1735	V	M	-0.134868209502325	0.0455021151880148
ZN407_HUMAN/1714-1736	Q9C0G0	ZN407	1735	V	N	-0.171348624910649	0.0723976633281728
ZN407_HUMAN/1714-1736	Q9C0G0	ZN407	1735	V	P	0.175850126235209	0.0800039174582532
ZN407_HUMAN/1714-1736	Q9C0G0	ZN407	1735	V	Q	-0.182557340597971	0.0733093456309472
ZN407_HUMAN/1714-1736	Q9C0G0	ZN407	1735	V	R	0.0252606144033728	0.0630602269299433
ZN407_HUMAN/1714-1736	Q9C0G0	ZN407	1735	V	S	-0.233490848270091	0.0521075657790491
ZN407_HUMAN/1714-1736	Q9C0G0	ZN407	1735	V	T	-0.321977929554767	0.0624921353879957
ZN407_HUMAN/1714-1736	Q9C0G0	ZN407	1735	V	W	0.0534591039002044	0.0921939808516857
ZN407_HUMAN/1714-1736	Q9C0G0	ZN407	1735	V	Y	0.183907928463193	0.0530098056177309
ZN841_HUMAN/761-783	Q6ZN19	ZN841	782	K	A	-0.166683634494196	0.086110269595214
ZN841_HUMAN/761-783	Q6ZN19	ZN841	782	K	C	-0.0481644093002074	0.0568557054676102
ZN841_HUMAN/761-783	Q6ZN19	ZN841	782	K	D	-0.393267136238954	0.0650506450261215
ZN841_HUMAN/761-783	Q6ZN19	ZN841	782	K	E	-0.514052853291329	0.127770601457075
ZN841_HUMAN/761-783	Q6ZN19	ZN841	782	K	F	0.109392088321218	0.0727724998562174
ZN841_HUMAN/761-783	Q6ZN19	ZN841	782	K	G	-0.193337569734536	0.0674449489366547
ZN841_HUMAN/761-783	Q6ZN19	ZN841	782	K	H	-0.10682394090948	0.115836513725071
ZN841_HUMAN/761-783	Q6ZN19	ZN841	782	K	I	0.0275749127738764	0.0716401027722449
ZN841_HUMAN/761-783	Q6ZN19	ZN841	782	K	L	0.0633345729540917	0.0740690921511161
ZN841_HUMAN/761-783	Q6ZN19	ZN841	782	K	M	-0.134868209502325	0.0455021151880148
ZN841_HUMAN/761-783	Q6ZN19	ZN841	782	K	N	-0.171348624910649	0.0723976633281728
ZN841_HUMAN/761-783	Q6ZN19	ZN841	782	K	P	0.175850126235209	0.0800039174582532
ZN841_HUMAN/761-783	Q6ZN19	ZN841	782	K	Q	-0.182557340597971	0.0733093456309472
ZN841_HUMAN/761-783	Q6ZN19	ZN841	782	K	R	0.0252606144033728	0.0630602269299433
ZN841_HUMAN/761-783	Q6ZN19	ZN841	782	K	S	-0.233490848270091	0.0521075657790491
ZN841_HUMAN/761-783	Q6ZN19	ZN841	782	K	T	-0.321977929554767	0.0624921353879957
ZN841_HUMAN/761-783	Q6ZN19	ZN841	782	K	V	-0.0856228296170924	0.0432906074665984
ZN841_HUMAN/761-783	Q6ZN19	ZN841	782	K	W	0.0534591039002044	0.0921939808516857
ZN841_HUMAN/761-783	Q6ZN19	ZN841	782	K	Y	0.183907928463193	0.0530098056177309
ZSA5D_HUMAN/380-402	P0CG00	ZSA5D	401	I	A	-0.166683634494196	0.086110269595214
ZSA5D_HUMAN/380-402	P0CG00	ZSA5D	401	I	C	-0.0481644093002074	0.0568557054676102
ZSA5D_HUMAN/380-402	P0CG00	ZSA5D	401	I	D	-0.393267136238954	0.0650506450261215
ZSA5D_HUMAN/380-402	P0CG00	ZSA5D	401	I	E	-0.514052853291329	0.127770601457075
ZSA5D_HUMAN/380-402	P0CG00	ZSA5D	401	I	F	0.109392088321218	0.0727724998562174
ZSA5D_HUMAN/380-402	P0CG00	ZSA5D	401	I	G	-0.193337569734536	0.0674449489366547
ZSA5D_HUMAN/380-402	P0CG00	ZSA5D	401	I	H	-0.10682394090948	0.115836513725071
ZSA5D_HUMAN/380-402	P0CG00	ZSA5D	401	I	K	0.00340768538265525	0.130042982648674
ZSA5D_HUMAN/380-402	P0CG00	ZSA5D	401	I	L	0.0633345729540917	0.0740690921511161
ZSA5D_HUMAN/380-402	P0CG00	ZSA5D	401	I	M	-0.134868209502325	0.0455021151880148
ZSA5D_HUMAN/380-402	P0CG00	ZSA5D	401	I	N	-0.171348624910649	0.0723976633281728
ZSA5D_HUMAN/380-402	P0CG00	ZSA5D	401	I	P	0.175850126235209	0.0800039174582532
ZSA5D_HUMAN/380-402	P0CG00	ZSA5D	401	I	Q	-0.182557340597971	0.0733093456309472
ZSA5D_HUMAN/380-402	P0CG00	ZSA5D	401	I	R	0.0252606144033728	0.0630602269299433
ZSA5D_HUMAN/380-402	P0CG00	ZSA5D	401	I	S	-0.233490848270091	0.0521075657790491
ZSA5D_HUMAN/380-402	P0CG00	ZSA5D	401	I	T	-0.321977929554767	0.0624921353879957
ZSA5D_HUMAN/380-402	P0CG00	ZSA5D	401	I	V	-0.0856228296170924	0.0432906074665984
ZSA5D_HUMAN/380-402	P0CG00	ZSA5D	401	I	W	0.0534591039002044	0.0921939808516857
ZSA5D_HUMAN/380-402	P0CG00	ZSA5D	401	I	Y	0.183907928463193	0.0530098056177309
ZN781_HUMAN/61-83	Q8N8C0	ZN781	82	T	A	-0.166683634494196	0.086110269595214
ZN781_HUMAN/61-83	Q8N8C0	ZN781	82	T	C	-0.0481644093002074	0.0568557054676102
ZN781_HUMAN/61-83	Q8N8C0	ZN781	82	T	D	-0.393267136238954	0.0650506450261215
ZN781_HUMAN/61-83	Q8N8C0	ZN781	82	T	E	-0.514052853291329	0.127770601457075
ZN781_HUMAN/61-83	Q8N8C0	ZN781	82	T	F	0.109392088321218	0.0727724998562174
ZN781_HUMAN/61-83	Q8N8C0	ZN781	82	T	G	-0.193337569734536	0.0674449489366547
ZN781_HUMAN/61-83	Q8N8C0	ZN781	82	T	H	-0.10682394090948	0.115836513725071
ZN781_HUMAN/61-83	Q8N8C0	ZN781	82	T	I	0.0275749127738764	0.0716401027722449
ZN781_HUMAN/61-83	Q8N8C0	ZN781	82	T	K	0.00340768538265525	0.130042982648674
ZN781_HUMAN/61-83	Q8N8C0	ZN781	82	T	L	0.0633345729540917	0.0740690921511161
ZN781_HUMAN/61-83	Q8N8C0	ZN781	82	T	M	-0.134868209502325	0.0455021151880148
ZN781_HUMAN/61-83	Q8N8C0	ZN781	82	T	N	-0.171348624910649	0.0723976633281728
ZN781_HUMAN/61-83	Q8N8C0	ZN781	82	T	P	0.175850126235209	0.0800039174582532
ZN781_HUMAN/61-83	Q8N8C0	ZN781	82	T	Q	-0.182557340597971	0.0733093456309472
ZN781_HUMAN/61-83	Q8N8C0	ZN781	82	T	R	0.0252606144033728	0.0630602269299433
ZN781_HUMAN/61-83	Q8N8C0	ZN781	82	T	S	-0.233490848270091	0.0521075657790491
ZN781_HUMAN/61-83	Q8N8C0	ZN781	82	T	V	-0.0856228296170924	0.0432906074665984
ZN781_HUMAN/61-83	Q8N8C0	ZN781	82	T	W	0.0534591039002044	0.0921939808516857
ZN781_HUMAN/61-83	Q8N8C0	ZN781	82	T	Y	0.183907928463193	0.0530098056177309
A0A087WUV0_HUMAN/333-355	A0A087WUV0	A0A087WUV0	354	I	A	-0.166683634494196	0.086110269595214
A0A087WUV0_HUMAN/333-355	A0A087WUV0	A0A087WUV0	354	I	C	-0.0481644093002074	0.0568557054676102
A0A087WUV0_HUMAN/333-355	A0A087WUV0	A0A087WUV0	354	I	D	-0.393267136238954	0.0650506450261215
A0A087WUV0_HUMAN/333-355	A0A087WUV0	A0A087WUV0	354	I	E	-0.514052853291329	0.127770601457075
A0A087WUV0_HUMAN/333-355	A0A087WUV0	A0A087WUV0	354	I	F	0.109392088321218	0.0727724998562174
A0A087WUV0_HUMAN/333-355	A0A087WUV0	A0A087WUV0	354	I	G	-0.193337569734536	0.0674449489366547
A0A087WUV0_HUMAN/333-355	A0A087WUV0	A0A087WUV0	354	I	H	-0.10682394090948	0.115836513725071
A0A087WUV0_HUMAN/333-355	A0A087WUV0	A0A087WUV0	354	I	K	0.00340768538265525	0.130042982648674
A0A087WUV0_HUMAN/333-355	A0A087WUV0	A0A087WUV0	354	I	L	0.0633345729540917	0.0740690921511161
A0A087WUV0_HUMAN/333-355	A0A087WUV0	A0A087WUV0	354	I	M	-0.134868209502325	0.0455021151880148
A0A087WUV0_HUMAN/333-355	A0A087WUV0	A0A087WUV0	354	I	N	-0.171348624910649	0.0723976633281728
A0A087WUV0_HUMAN/333-355	A0A087WUV0	A0A087WUV0	354	I	P	0.175850126235209	0.0800039174582532
A0A087WUV0_HUMAN/333-355	A0A087WUV0	A0A087WUV0	354	I	Q	-0.182557340597971	0.0733093456309472
A0A087WUV0_HUMAN/333-355	A0A087WUV0	A0A087WUV0	354	I	R	0.0252606144033728	0.0630602269299433
A0A087WUV0_HUMAN/333-355	A0A087WUV0	A0A087WUV0	354	I	S	-0.233490848270091	0.0521075657790491
A0A087WUV0_HUMAN/333-355	A0A087WUV0	A0A087WUV0	354	I	T	-0.321977929554767	0.0624921353879957
A0A087WUV0_HUMAN/333-355	A0A087WUV0	A0A087WUV0	354	I	V	-0.0856228296170924	0.0432906074665984
A0A087WUV0_HUMAN/333-355	A0A087WUV0	A0A087WUV0	354	I	W	0.0534591039002044	0.0921939808516857
A0A087WUV0_HUMAN/333-355	A0A087WUV0	A0A087WUV0	354	I	Y	0.183907928463193	0.0530098056177309
ZN624_HUMAN/444-466	Q9P2J8	ZN624	465	I	A	-0.166683634494196	0.086110269595214
ZN624_HUMAN/444-466	Q9P2J8	ZN624	465	I	C	-0.0481644093002074	0.0568557054676102
ZN624_HUMAN/444-466	Q9P2J8	ZN624	465	I	D	-0.393267136238954	0.0650506450261215
ZN624_HUMAN/444-466	Q9P2J8	ZN624	465	I	E	-0.514052853291329	0.127770601457075
ZN624_HUMAN/444-466	Q9P2J8	ZN624	465	I	F	0.109392088321218	0.0727724998562174
ZN624_HUMAN/444-466	Q9P2J8	ZN624	465	I	G	-0.193337569734536	0.0674449489366547
ZN624_HUMAN/444-466	Q9P2J8	ZN624	465	I	H	-0.10682394090948	0.115836513725071
ZN624_HUMAN/444-466	Q9P2J8	ZN624	465	I	K	0.00340768538265525	0.130042982648674
ZN624_HUMAN/444-466	Q9P2J8	ZN624	465	I	L	0.0633345729540917	0.0740690921511161
ZN624_HUMAN/444-466	Q9P2J8	ZN624	465	I	M	-0.134868209502325	0.0455021151880148
ZN624_HUMAN/444-466	Q9P2J8	ZN624	465	I	N	-0.171348624910649	0.0723976633281728
ZN624_HUMAN/444-466	Q9P2J8	ZN624	465	I	P	0.175850126235209	0.0800039174582532
ZN624_HUMAN/444-466	Q9P2J8	ZN624	465	I	Q	-0.182557340597971	0.0733093456309472
ZN624_HUMAN/444-466	Q9P2J8	ZN624	465	I	R	0.0252606144033728	0.0630602269299433
ZN624_HUMAN/444-466	Q9P2J8	ZN624	465	I	S	-0.233490848270091	0.0521075657790491
ZN624_HUMAN/444-466	Q9P2J8	ZN624	465	I	T	-0.321977929554767	0.0624921353879957
ZN624_HUMAN/444-466	Q9P2J8	ZN624	465	I	V	-0.0856228296170924	0.0432906074665984
ZN624_HUMAN/444-466	Q9P2J8	ZN624	465	I	W	0.0534591039002044	0.0921939808516857
ZN624_HUMAN/444-466	Q9P2J8	ZN624	465	I	Y	0.183907928463193	0.0530098056177309
ZFP91_HUMAN/372-394	Q96JP5	ZFP91	393	I	A	-0.166683634494196	0.086110269595214
ZFP91_HUMAN/372-394	Q96JP5	ZFP91	393	I	C	-0.0481644093002074	0.0568557054676102
ZFP91_HUMAN/372-394	Q96JP5	ZFP91	393	I	D	-0.393267136238954	0.0650506450261215
ZFP91_HUMAN/372-394	Q96JP5	ZFP91	393	I	E	-0.514052853291329	0.127770601457075
ZFP91_HUMAN/372-394	Q96JP5	ZFP91	393	I	F	0.109392088321218	0.0727724998562174
ZFP91_HUMAN/372-394	Q96JP5	ZFP91	393	I	G	-0.193337569734536	0.0674449489366547
ZFP91_HUMAN/372-394	Q96JP5	ZFP91	393	I	H	-0.10682394090948	0.115836513725071
ZFP91_HUMAN/372-394	Q96JP5	ZFP91	393	I	K	0.00340768538265525	0.130042982648674
ZFP91_HUMAN/372-394	Q96JP5	ZFP91	393	I	L	0.0633345729540917	0.0740690921511161
ZFP91_HUMAN/372-394	Q96JP5	ZFP91	393	I	M	-0.134868209502325	0.0455021151880148
ZFP91_HUMAN/372-394	Q96JP5	ZFP91	393	I	N	-0.171348624910649	0.0723976633281728
ZFP91_HUMAN/372-394	Q96JP5	ZFP91	393	I	P	0.175850126235209	0.0800039174582532
ZFP91_HUMAN/372-394	Q96JP5	ZFP91	393	I	Q	-0.182557340597971	0.0733093456309472
ZFP91_HUMAN/372-394	Q96JP5	ZFP91	393	I	R	0.0252606144033728	0.0630602269299433
ZFP91_HUMAN/372-394	Q96JP5	ZFP91	393	I	S	-0.233490848270091	0.0521075657790491
ZFP91_HUMAN/372-394	Q96JP5	ZFP91	393	I	T	-0.321977929554767	0.0624921353879957
ZFP91_HUMAN/372-394	Q96JP5	ZFP91	393	I	V	-0.0856228296170924	0.0432906074665984
ZFP91_HUMAN/372-394	Q96JP5	ZFP91	393	I	W	0.0534591039002044	0.0921939808516857
ZFP91_HUMAN/372-394	Q96JP5	ZFP91	393	I	Y	0.183907928463193	0.0530098056177309
ZN556_HUMAN/259-281	Q9HAH1	ZN556	280	M	A	-0.166683634494196	0.086110269595214
ZN556_HUMAN/259-281	Q9HAH1	ZN556	280	M	C	-0.0481644093002074	0.0568557054676102
ZN556_HUMAN/259-281	Q9HAH1	ZN556	280	M	D	-0.393267136238954	0.0650506450261215
ZN556_HUMAN/259-281	Q9HAH1	ZN556	280	M	E	-0.514052853291329	0.127770601457075
ZN556_HUMAN/259-281	Q9HAH1	ZN556	280	M	F	0.109392088321218	0.0727724998562174
ZN556_HUMAN/259-281	Q9HAH1	ZN556	280	M	G	-0.193337569734536	0.0674449489366547
ZN556_HUMAN/259-281	Q9HAH1	ZN556	280	M	H	-0.10682394090948	0.115836513725071
ZN556_HUMAN/259-281	Q9HAH1	ZN556	280	M	I	0.0275749127738764	0.0716401027722449
ZN556_HUMAN/259-281	Q9HAH1	ZN556	280	M	K	0.00340768538265525	0.130042982648674
ZN556_HUMAN/259-281	Q9HAH1	ZN556	280	M	L	0.0633345729540917	0.0740690921511161
ZN556_HUMAN/259-281	Q9HAH1	ZN556	280	M	N	-0.171348624910649	0.0723976633281728
ZN556_HUMAN/259-281	Q9HAH1	ZN556	280	M	P	0.175850126235209	0.0800039174582532
ZN556_HUMAN/259-281	Q9HAH1	ZN556	280	M	Q	-0.182557340597971	0.0733093456309472
ZN556_HUMAN/259-281	Q9HAH1	ZN556	280	M	R	0.0252606144033728	0.0630602269299433
ZN556_HUMAN/259-281	Q9HAH1	ZN556	280	M	S	-0.233490848270091	0.0521075657790491
ZN556_HUMAN/259-281	Q9HAH1	ZN556	280	M	T	-0.321977929554767	0.0624921353879957
ZN556_HUMAN/259-281	Q9HAH1	ZN556	280	M	V	-0.0856228296170924	0.0432906074665984
ZN556_HUMAN/259-281	Q9HAH1	ZN556	280	M	W	0.0534591039002044	0.0921939808516857
ZN556_HUMAN/259-281	Q9HAH1	ZN556	280	M	Y	0.183907928463193	0.0530098056177309
ZNF43_HUMAN/622-644	P17038	ZNF43	643	I	A	-0.166683634494196	0.086110269595214
ZNF43_HUMAN/622-644	P17038	ZNF43	643	I	C	-0.0481644093002074	0.0568557054676102
ZNF43_HUMAN/622-644	P17038	ZNF43	643	I	D	-0.393267136238954	0.0650506450261215
ZNF43_HUMAN/622-644	P17038	ZNF43	643	I	E	-0.514052853291329	0.127770601457075
ZNF43_HUMAN/622-644	P17038	ZNF43	643	I	F	0.109392088321218	0.0727724998562174
ZNF43_HUMAN/622-644	P17038	ZNF43	643	I	G	-0.193337569734536	0.0674449489366547
ZNF43_HUMAN/622-644	P17038	ZNF43	643	I	H	-0.10682394090948	0.115836513725071
ZNF43_HUMAN/622-644	P17038	ZNF43	643	I	K	0.00340768538265525	0.130042982648674
ZNF43_HUMAN/622-644	P17038	ZNF43	643	I	L	0.0633345729540917	0.0740690921511161
ZNF43_HUMAN/622-644	P17038	ZNF43	643	I	M	-0.134868209502325	0.0455021151880148
ZNF43_HUMAN/622-644	P17038	ZNF43	643	I	N	-0.171348624910649	0.0723976633281728
ZNF43_HUMAN/622-644	P17038	ZNF43	643	I	P	0.175850126235209	0.0800039174582532
ZNF43_HUMAN/622-644	P17038	ZNF43	643	I	Q	-0.182557340597971	0.0733093456309472
ZNF43_HUMAN/622-644	P17038	ZNF43	643	I	R	0.0252606144033728	0.0630602269299433
ZNF43_HUMAN/622-644	P17038	ZNF43	643	I	S	-0.233490848270091	0.0521075657790491
ZNF43_HUMAN/622-644	P17038	ZNF43	643	I	T	-0.321977929554767	0.0624921353879957
ZNF43_HUMAN/622-644	P17038	ZNF43	643	I	V	-0.0856228296170924	0.0432906074665984
ZNF43_HUMAN/622-644	P17038	ZNF43	643	I	W	0.0534591039002044	0.0921939808516857
ZNF43_HUMAN/622-644	P17038	ZNF43	643	I	Y	0.183907928463193	0.0530098056177309
ZN273_HUMAN/458-480	Q14593	ZN273	479	V	A	-0.166683634494196	0.086110269595214
ZN273_HUMAN/458-480	Q14593	ZN273	479	V	C	-0.0481644093002074	0.0568557054676102
ZN273_HUMAN/458-480	Q14593	ZN273	479	V	D	-0.393267136238954	0.0650506450261215
ZN273_HUMAN/458-480	Q14593	ZN273	479	V	E	-0.514052853291329	0.127770601457075
ZN273_HUMAN/458-480	Q14593	ZN273	479	V	F	0.109392088321218	0.0727724998562174
ZN273_HUMAN/458-480	Q14593	ZN273	479	V	G	-0.193337569734536	0.0674449489366547
ZN273_HUMAN/458-480	Q14593	ZN273	479	V	H	-0.10682394090948	0.115836513725071
ZN273_HUMAN/458-480	Q14593	ZN273	479	V	I	0.0275749127738764	0.0716401027722449
ZN273_HUMAN/458-480	Q14593	ZN273	479	V	K	0.00340768538265525	0.130042982648674
ZN273_HUMAN/458-480	Q14593	ZN273	479	V	L	0.0633345729540917	0.0740690921511161
ZN273_HUMAN/458-480	Q14593	ZN273	479	V	M	-0.134868209502325	0.0455021151880148
ZN273_HUMAN/458-480	Q14593	ZN273	479	V	N	-0.171348624910649	0.0723976633281728
ZN273_HUMAN/458-480	Q14593	ZN273	479	V	P	0.175850126235209	0.0800039174582532
ZN273_HUMAN/458-480	Q14593	ZN273	479	V	Q	-0.182557340597971	0.0733093456309472
ZN273_HUMAN/458-480	Q14593	ZN273	479	V	R	0.0252606144033728	0.0630602269299433
ZN273_HUMAN/458-480	Q14593	ZN273	479	V	S	-0.233490848270091	0.0521075657790491
ZN273_HUMAN/458-480	Q14593	ZN273	479	V	T	-0.321977929554767	0.0624921353879957
ZN273_HUMAN/458-480	Q14593	ZN273	479	V	W	0.0534591039002044	0.0921939808516857
ZN273_HUMAN/458-480	Q14593	ZN273	479	V	Y	0.183907928463193	0.0530098056177309
ZN473_HUMAN/591-613	Q8WTR7	ZN473	612	I	A	-0.166683634494196	0.086110269595214
ZN473_HUMAN/591-613	Q8WTR7	ZN473	612	I	C	-0.0481644093002074	0.0568557054676102
ZN473_HUMAN/591-613	Q8WTR7	ZN473	612	I	D	-0.393267136238954	0.0650506450261215
ZN473_HUMAN/591-613	Q8WTR7	ZN473	612	I	E	-0.514052853291329	0.127770601457075
ZN473_HUMAN/591-613	Q8WTR7	ZN473	612	I	F	0.109392088321218	0.0727724998562174
ZN473_HUMAN/591-613	Q8WTR7	ZN473	612	I	G	-0.193337569734536	0.0674449489366547
ZN473_HUMAN/591-613	Q8WTR7	ZN473	612	I	H	-0.10682394090948	0.115836513725071
ZN473_HUMAN/591-613	Q8WTR7	ZN473	612	I	K	0.00340768538265525	0.130042982648674
ZN473_HUMAN/591-613	Q8WTR7	ZN473	612	I	L	0.0633345729540917	0.0740690921511161
ZN473_HUMAN/591-613	Q8WTR7	ZN473	612	I	M	-0.134868209502325	0.0455021151880148
ZN473_HUMAN/591-613	Q8WTR7	ZN473	612	I	N	-0.171348624910649	0.0723976633281728
ZN473_HUMAN/591-613	Q8WTR7	ZN473	612	I	P	0.175850126235209	0.0800039174582532
ZN473_HUMAN/591-613	Q8WTR7	ZN473	612	I	Q	-0.182557340597971	0.0733093456309472
ZN473_HUMAN/591-613	Q8WTR7	ZN473	612	I	R	0.0252606144033728	0.0630602269299433
ZN473_HUMAN/591-613	Q8WTR7	ZN473	612	I	S	-0.233490848270091	0.0521075657790491
ZN473_HUMAN/591-613	Q8WTR7	ZN473	612	I	T	-0.321977929554767	0.0624921353879957
ZN473_HUMAN/591-613	Q8WTR7	ZN473	612	I	V	-0.0856228296170924	0.0432906074665984
ZN473_HUMAN/591-613	Q8WTR7	ZN473	612	I	W	0.0534591039002044	0.0921939808516857
ZN473_HUMAN/591-613	Q8WTR7	ZN473	612	I	Y	0.183907928463193	0.0530098056177309
ZN273_HUMAN/374-396	Q14593	ZN273	395	V	A	-0.166683634494196	0.086110269595214
ZN273_HUMAN/374-396	Q14593	ZN273	395	V	C	-0.0481644093002074	0.0568557054676102
ZN273_HUMAN/374-396	Q14593	ZN273	395	V	D	-0.393267136238954	0.0650506450261215
ZN273_HUMAN/374-396	Q14593	ZN273	395	V	E	-0.514052853291329	0.127770601457075
ZN273_HUMAN/374-396	Q14593	ZN273	395	V	F	0.109392088321218	0.0727724998562174
ZN273_HUMAN/374-396	Q14593	ZN273	395	V	G	-0.193337569734536	0.0674449489366547
ZN273_HUMAN/374-396	Q14593	ZN273	395	V	H	-0.10682394090948	0.115836513725071
ZN273_HUMAN/374-396	Q14593	ZN273	395	V	I	0.0275749127738764	0.0716401027722449
ZN273_HUMAN/374-396	Q14593	ZN273	395	V	K	0.00340768538265525	0.130042982648674
ZN273_HUMAN/374-396	Q14593	ZN273	395	V	L	0.0633345729540917	0.0740690921511161
ZN273_HUMAN/374-396	Q14593	ZN273	395	V	M	-0.134868209502325	0.0455021151880148
ZN273_HUMAN/374-396	Q14593	ZN273	395	V	N	-0.171348624910649	0.0723976633281728
ZN273_HUMAN/374-396	Q14593	ZN273	395	V	P	0.175850126235209	0.0800039174582532
ZN273_HUMAN/374-396	Q14593	ZN273	395	V	Q	-0.182557340597971	0.0733093456309472
ZN273_HUMAN/374-396	Q14593	ZN273	395	V	R	0.0252606144033728	0.0630602269299433
ZN273_HUMAN/374-396	Q14593	ZN273	395	V	S	-0.233490848270091	0.0521075657790491
ZN273_HUMAN/374-396	Q14593	ZN273	395	V	T	-0.321977929554767	0.0624921353879957
ZN273_HUMAN/374-396	Q14593	ZN273	395	V	W	0.0534591039002044	0.0921939808516857
ZN273_HUMAN/374-396	Q14593	ZN273	395	V	Y	0.183907928463193	0.0530098056177309
ZN132_HUMAN/375-397	P52740	ZN132	396	V	A	-0.166683634494196	0.086110269595214
ZN132_HUMAN/375-397	P52740	ZN132	396	V	C	-0.0481644093002074	0.0568557054676102
ZN132_HUMAN/375-397	P52740	ZN132	396	V	D	-0.393267136238954	0.0650506450261215
ZN132_HUMAN/375-397	P52740	ZN132	396	V	E	-0.514052853291329	0.127770601457075
ZN132_HUMAN/375-397	P52740	ZN132	396	V	F	0.109392088321218	0.0727724998562174
ZN132_HUMAN/375-397	P52740	ZN132	396	V	G	-0.193337569734536	0.0674449489366547
ZN132_HUMAN/375-397	P52740	ZN132	396	V	H	-0.10682394090948	0.115836513725071
ZN132_HUMAN/375-397	P52740	ZN132	396	V	I	0.0275749127738764	0.0716401027722449
ZN132_HUMAN/375-397	P52740	ZN132	396	V	K	0.00340768538265525	0.130042982648674
ZN132_HUMAN/375-397	P52740	ZN132	396	V	L	0.0633345729540917	0.0740690921511161
ZN132_HUMAN/375-397	P52740	ZN132	396	V	M	-0.134868209502325	0.0455021151880148
ZN132_HUMAN/375-397	P52740	ZN132	396	V	N	-0.171348624910649	0.0723976633281728
ZN132_HUMAN/375-397	P52740	ZN132	396	V	P	0.175850126235209	0.0800039174582532
ZN132_HUMAN/375-397	P52740	ZN132	396	V	Q	-0.182557340597971	0.0733093456309472
ZN132_HUMAN/375-397	P52740	ZN132	396	V	R	0.0252606144033728	0.0630602269299433
ZN132_HUMAN/375-397	P52740	ZN132	396	V	S	-0.233490848270091	0.0521075657790491
ZN132_HUMAN/375-397	P52740	ZN132	396	V	T	-0.321977929554767	0.0624921353879957
ZN132_HUMAN/375-397	P52740	ZN132	396	V	W	0.0534591039002044	0.0921939808516857
ZN132_HUMAN/375-397	P52740	ZN132	396	V	Y	0.183907928463193	0.0530098056177309
ZN684_HUMAN/187-209	Q5T5D7	ZN684	208	I	A	-0.166683634494196	0.086110269595214
ZN684_HUMAN/187-209	Q5T5D7	ZN684	208	I	C	-0.0481644093002074	0.0568557054676102
ZN684_HUMAN/187-209	Q5T5D7	ZN684	208	I	D	-0.393267136238954	0.0650506450261215
ZN684_HUMAN/187-209	Q5T5D7	ZN684	208	I	E	-0.514052853291329	0.127770601457075
ZN684_HUMAN/187-209	Q5T5D7	ZN684	208	I	F	0.109392088321218	0.0727724998562174
ZN684_HUMAN/187-209	Q5T5D7	ZN684	208	I	G	-0.193337569734536	0.0674449489366547
ZN684_HUMAN/187-209	Q5T5D7	ZN684	208	I	H	-0.10682394090948	0.115836513725071
ZN684_HUMAN/187-209	Q5T5D7	ZN684	208	I	K	0.00340768538265525	0.130042982648674
ZN684_HUMAN/187-209	Q5T5D7	ZN684	208	I	L	0.0633345729540917	0.0740690921511161
ZN684_HUMAN/187-209	Q5T5D7	ZN684	208	I	M	-0.134868209502325	0.0455021151880148
ZN684_HUMAN/187-209	Q5T5D7	ZN684	208	I	N	-0.171348624910649	0.0723976633281728
ZN684_HUMAN/187-209	Q5T5D7	ZN684	208	I	P	0.175850126235209	0.0800039174582532
ZN684_HUMAN/187-209	Q5T5D7	ZN684	208	I	Q	-0.182557340597971	0.0733093456309472
ZN684_HUMAN/187-209	Q5T5D7	ZN684	208	I	R	0.0252606144033728	0.0630602269299433
ZN684_HUMAN/187-209	Q5T5D7	ZN684	208	I	S	-0.233490848270091	0.0521075657790491
ZN684_HUMAN/187-209	Q5T5D7	ZN684	208	I	T	-0.321977929554767	0.0624921353879957
ZN684_HUMAN/187-209	Q5T5D7	ZN684	208	I	V	-0.0856228296170924	0.0432906074665984
ZN684_HUMAN/187-209	Q5T5D7	ZN684	208	I	W	0.0534591039002044	0.0921939808516857
ZN684_HUMAN/187-209	Q5T5D7	ZN684	208	I	Y	0.183907928463193	0.0530098056177309
ZN416_HUMAN/494-516	Q9BWM5	ZN416	515	I	A	-0.166683634494196	0.086110269595214
ZN416_HUMAN/494-516	Q9BWM5	ZN416	515	I	C	-0.0481644093002074	0.0568557054676102
ZN416_HUMAN/494-516	Q9BWM5	ZN416	515	I	D	-0.393267136238954	0.0650506450261215
ZN416_HUMAN/494-516	Q9BWM5	ZN416	515	I	E	-0.514052853291329	0.127770601457075
ZN416_HUMAN/494-516	Q9BWM5	ZN416	515	I	F	0.109392088321218	0.0727724998562174
ZN416_HUMAN/494-516	Q9BWM5	ZN416	515	I	G	-0.193337569734536	0.0674449489366547
ZN416_HUMAN/494-516	Q9BWM5	ZN416	515	I	H	-0.10682394090948	0.115836513725071
ZN416_HUMAN/494-516	Q9BWM5	ZN416	515	I	K	0.00340768538265525	0.130042982648674
ZN416_HUMAN/494-516	Q9BWM5	ZN416	515	I	L	0.0633345729540917	0.0740690921511161
ZN416_HUMAN/494-516	Q9BWM5	ZN416	515	I	M	-0.134868209502325	0.0455021151880148
ZN416_HUMAN/494-516	Q9BWM5	ZN416	515	I	N	-0.171348624910649	0.0723976633281728
ZN416_HUMAN/494-516	Q9BWM5	ZN416	515	I	P	0.175850126235209	0.0800039174582532
ZN416_HUMAN/494-516	Q9BWM5	ZN416	515	I	Q	-0.182557340597971	0.0733093456309472
ZN416_HUMAN/494-516	Q9BWM5	ZN416	515	I	R	0.0252606144033728	0.0630602269299433
ZN416_HUMAN/494-516	Q9BWM5	ZN416	515	I	S	-0.233490848270091	0.0521075657790491
ZN416_HUMAN/494-516	Q9BWM5	ZN416	515	I	T	-0.321977929554767	0.0624921353879957
ZN416_HUMAN/494-516	Q9BWM5	ZN416	515	I	V	-0.0856228296170924	0.0432906074665984
ZN416_HUMAN/494-516	Q9BWM5	ZN416	515	I	W	0.0534591039002044	0.0921939808516857
ZN416_HUMAN/494-516	Q9BWM5	ZN416	515	I	Y	0.183907928463193	0.0530098056177309
ZN527_HUMAN/582-604	Q8NB42	ZN527	603	I	A	-0.166683634494196	0.086110269595214
ZN527_HUMAN/582-604	Q8NB42	ZN527	603	I	C	-0.0481644093002074	0.0568557054676102
ZN527_HUMAN/582-604	Q8NB42	ZN527	603	I	D	-0.393267136238954	0.0650506450261215
ZN527_HUMAN/582-604	Q8NB42	ZN527	603	I	E	-0.514052853291329	0.127770601457075
ZN527_HUMAN/582-604	Q8NB42	ZN527	603	I	F	0.109392088321218	0.0727724998562174
ZN527_HUMAN/582-604	Q8NB42	ZN527	603	I	G	-0.193337569734536	0.0674449489366547
ZN527_HUMAN/582-604	Q8NB42	ZN527	603	I	H	-0.10682394090948	0.115836513725071
ZN527_HUMAN/582-604	Q8NB42	ZN527	603	I	K	0.00340768538265525	0.130042982648674
ZN527_HUMAN/582-604	Q8NB42	ZN527	603	I	L	0.0633345729540917	0.0740690921511161
ZN527_HUMAN/582-604	Q8NB42	ZN527	603	I	M	-0.134868209502325	0.0455021151880148
ZN527_HUMAN/582-604	Q8NB42	ZN527	603	I	N	-0.171348624910649	0.0723976633281728
ZN527_HUMAN/582-604	Q8NB42	ZN527	603	I	P	0.175850126235209	0.0800039174582532
ZN527_HUMAN/582-604	Q8NB42	ZN527	603	I	Q	-0.182557340597971	0.0733093456309472
ZN527_HUMAN/582-604	Q8NB42	ZN527	603	I	R	0.0252606144033728	0.0630602269299433
ZN527_HUMAN/582-604	Q8NB42	ZN527	603	I	S	-0.233490848270091	0.0521075657790491
ZN527_HUMAN/582-604	Q8NB42	ZN527	603	I	T	-0.321977929554767	0.0624921353879957
ZN527_HUMAN/582-604	Q8NB42	ZN527	603	I	V	-0.0856228296170924	0.0432906074665984
ZN527_HUMAN/582-604	Q8NB42	ZN527	603	I	W	0.0534591039002044	0.0921939808516857
ZN527_HUMAN/582-604	Q8NB42	ZN527	603	I	Y	0.183907928463193	0.0530098056177309
ZN100_HUMAN/429-451	Q8IYN0	ZN100	450	I	A	-0.166683634494196	0.086110269595214
ZN100_HUMAN/429-451	Q8IYN0	ZN100	450	I	C	-0.0481644093002074	0.0568557054676102
ZN100_HUMAN/429-451	Q8IYN0	ZN100	450	I	D	-0.393267136238954	0.0650506450261215
ZN100_HUMAN/429-451	Q8IYN0	ZN100	450	I	E	-0.514052853291329	0.127770601457075
ZN100_HUMAN/429-451	Q8IYN0	ZN100	450	I	F	0.109392088321218	0.0727724998562174
ZN100_HUMAN/429-451	Q8IYN0	ZN100	450	I	G	-0.193337569734536	0.0674449489366547
ZN100_HUMAN/429-451	Q8IYN0	ZN100	450	I	H	-0.10682394090948	0.115836513725071
ZN100_HUMAN/429-451	Q8IYN0	ZN100	450	I	K	0.00340768538265525	0.130042982648674
ZN100_HUMAN/429-451	Q8IYN0	ZN100	450	I	L	0.0633345729540917	0.0740690921511161
ZN100_HUMAN/429-451	Q8IYN0	ZN100	450	I	M	-0.134868209502325	0.0455021151880148
ZN100_HUMAN/429-451	Q8IYN0	ZN100	450	I	N	-0.171348624910649	0.0723976633281728
ZN100_HUMAN/429-451	Q8IYN0	ZN100	450	I	P	0.175850126235209	0.0800039174582532
ZN100_HUMAN/429-451	Q8IYN0	ZN100	450	I	Q	-0.182557340597971	0.0733093456309472
ZN100_HUMAN/429-451	Q8IYN0	ZN100	450	I	R	0.0252606144033728	0.0630602269299433
ZN100_HUMAN/429-451	Q8IYN0	ZN100	450	I	S	-0.233490848270091	0.0521075657790491
ZN100_HUMAN/429-451	Q8IYN0	ZN100	450	I	T	-0.321977929554767	0.0624921353879957
ZN100_HUMAN/429-451	Q8IYN0	ZN100	450	I	V	-0.0856228296170924	0.0432906074665984
ZN100_HUMAN/429-451	Q8IYN0	ZN100	450	I	W	0.0534591039002044	0.0921939808516857
ZN100_HUMAN/429-451	Q8IYN0	ZN100	450	I	Y	0.183907928463193	0.0530098056177309
ZN132_HUMAN/431-453	P52740	ZN132	452	V	A	-0.166683634494196	0.086110269595214
ZN132_HUMAN/431-453	P52740	ZN132	452	V	C	-0.0481644093002074	0.0568557054676102
ZN132_HUMAN/431-453	P52740	ZN132	452	V	D	-0.393267136238954	0.0650506450261215
ZN132_HUMAN/431-453	P52740	ZN132	452	V	E	-0.514052853291329	0.127770601457075
ZN132_HUMAN/431-453	P52740	ZN132	452	V	F	0.109392088321218	0.0727724998562174
ZN132_HUMAN/431-453	P52740	ZN132	452	V	G	-0.193337569734536	0.0674449489366547
ZN132_HUMAN/431-453	P52740	ZN132	452	V	H	-0.10682394090948	0.115836513725071
ZN132_HUMAN/431-453	P52740	ZN132	452	V	I	0.0275749127738764	0.0716401027722449
ZN132_HUMAN/431-453	P52740	ZN132	452	V	K	0.00340768538265525	0.130042982648674
ZN132_HUMAN/431-453	P52740	ZN132	452	V	L	0.0633345729540917	0.0740690921511161
ZN132_HUMAN/431-453	P52740	ZN132	452	V	M	-0.134868209502325	0.0455021151880148
ZN132_HUMAN/431-453	P52740	ZN132	452	V	N	-0.171348624910649	0.0723976633281728
ZN132_HUMAN/431-453	P52740	ZN132	452	V	P	0.175850126235209	0.0800039174582532
ZN132_HUMAN/431-453	P52740	ZN132	452	V	Q	-0.182557340597971	0.0733093456309472
ZN132_HUMAN/431-453	P52740	ZN132	452	V	R	0.0252606144033728	0.0630602269299433
ZN132_HUMAN/431-453	P52740	ZN132	452	V	S	-0.233490848270091	0.0521075657790491
ZN132_HUMAN/431-453	P52740	ZN132	452	V	T	-0.321977929554767	0.0624921353879957
ZN132_HUMAN/431-453	P52740	ZN132	452	V	W	0.0534591039002044	0.0921939808516857
ZN132_HUMAN/431-453	P52740	ZN132	452	V	Y	0.183907928463193	0.0530098056177309
ZN844_HUMAN/253-275	Q08AG5	ZN844	274	T	A	-0.166683634494196	0.086110269595214
ZN844_HUMAN/253-275	Q08AG5	ZN844	274	T	C	-0.0481644093002074	0.0568557054676102
ZN844_HUMAN/253-275	Q08AG5	ZN844	274	T	D	-0.393267136238954	0.0650506450261215
ZN844_HUMAN/253-275	Q08AG5	ZN844	274	T	E	-0.514052853291329	0.127770601457075
ZN844_HUMAN/253-275	Q08AG5	ZN844	274	T	F	0.109392088321218	0.0727724998562174
ZN844_HUMAN/253-275	Q08AG5	ZN844	274	T	G	-0.193337569734536	0.0674449489366547
ZN844_HUMAN/253-275	Q08AG5	ZN844	274	T	H	-0.10682394090948	0.115836513725071
ZN844_HUMAN/253-275	Q08AG5	ZN844	274	T	I	0.0275749127738764	0.0716401027722449
ZN844_HUMAN/253-275	Q08AG5	ZN844	274	T	K	0.00340768538265525	0.130042982648674
ZN844_HUMAN/253-275	Q08AG5	ZN844	274	T	L	0.0633345729540917	0.0740690921511161
ZN844_HUMAN/253-275	Q08AG5	ZN844	274	T	M	-0.134868209502325	0.0455021151880148
ZN844_HUMAN/253-275	Q08AG5	ZN844	274	T	N	-0.171348624910649	0.0723976633281728
ZN844_HUMAN/253-275	Q08AG5	ZN844	274	T	P	0.175850126235209	0.0800039174582532
ZN844_HUMAN/253-275	Q08AG5	ZN844	274	T	Q	-0.182557340597971	0.0733093456309472
ZN844_HUMAN/253-275	Q08AG5	ZN844	274	T	R	0.0252606144033728	0.0630602269299433
ZN844_HUMAN/253-275	Q08AG5	ZN844	274	T	S	-0.233490848270091	0.0521075657790491
ZN844_HUMAN/253-275	Q08AG5	ZN844	274	T	V	-0.0856228296170924	0.0432906074665984
ZN844_HUMAN/253-275	Q08AG5	ZN844	274	T	W	0.0534591039002044	0.0921939808516857
ZN844_HUMAN/253-275	Q08AG5	ZN844	274	T	Y	0.183907928463193	0.0530098056177309
ZN480_HUMAN/371-393	Q8WV37	ZN480	392	I	A	-0.166683634494196	0.086110269595214
ZN480_HUMAN/371-393	Q8WV37	ZN480	392	I	C	-0.0481644093002074	0.0568557054676102
ZN480_HUMAN/371-393	Q8WV37	ZN480	392	I	D	-0.393267136238954	0.0650506450261215
ZN480_HUMAN/371-393	Q8WV37	ZN480	392	I	E	-0.514052853291329	0.127770601457075
ZN480_HUMAN/371-393	Q8WV37	ZN480	392	I	F	0.109392088321218	0.0727724998562174
ZN480_HUMAN/371-393	Q8WV37	ZN480	392	I	G	-0.193337569734536	0.0674449489366547
ZN480_HUMAN/371-393	Q8WV37	ZN480	392	I	H	-0.10682394090948	0.115836513725071
ZN480_HUMAN/371-393	Q8WV37	ZN480	392	I	K	0.00340768538265525	0.130042982648674
ZN480_HUMAN/371-393	Q8WV37	ZN480	392	I	L	0.0633345729540917	0.0740690921511161
ZN480_HUMAN/371-393	Q8WV37	ZN480	392	I	M	-0.134868209502325	0.0455021151880148
ZN480_HUMAN/371-393	Q8WV37	ZN480	392	I	N	-0.171348624910649	0.0723976633281728
ZN480_HUMAN/371-393	Q8WV37	ZN480	392	I	P	0.175850126235209	0.0800039174582532
ZN480_HUMAN/371-393	Q8WV37	ZN480	392	I	Q	-0.182557340597971	0.0733093456309472
ZN480_HUMAN/371-393	Q8WV37	ZN480	392	I	R	0.0252606144033728	0.0630602269299433
ZN480_HUMAN/371-393	Q8WV37	ZN480	392	I	S	-0.233490848270091	0.0521075657790491
ZN480_HUMAN/371-393	Q8WV37	ZN480	392	I	T	-0.321977929554767	0.0624921353879957
ZN480_HUMAN/371-393	Q8WV37	ZN480	392	I	V	-0.0856228296170924	0.0432906074665984
ZN480_HUMAN/371-393	Q8WV37	ZN480	392	I	W	0.0534591039002044	0.0921939808516857
ZN480_HUMAN/371-393	Q8WV37	ZN480	392	I	Y	0.183907928463193	0.0530098056177309
ZN677_HUMAN/431-453	Q86XU0	ZN677	452	I	A	-0.166683634494196	0.086110269595214
ZN677_HUMAN/431-453	Q86XU0	ZN677	452	I	C	-0.0481644093002074	0.0568557054676102
ZN677_HUMAN/431-453	Q86XU0	ZN677	452	I	D	-0.393267136238954	0.0650506450261215
ZN677_HUMAN/431-453	Q86XU0	ZN677	452	I	E	-0.514052853291329	0.127770601457075
ZN677_HUMAN/431-453	Q86XU0	ZN677	452	I	F	0.109392088321218	0.0727724998562174
ZN677_HUMAN/431-453	Q86XU0	ZN677	452	I	G	-0.193337569734536	0.0674449489366547
ZN677_HUMAN/431-453	Q86XU0	ZN677	452	I	H	-0.10682394090948	0.115836513725071
ZN677_HUMAN/431-453	Q86XU0	ZN677	452	I	K	0.00340768538265525	0.130042982648674
ZN677_HUMAN/431-453	Q86XU0	ZN677	452	I	L	0.0633345729540917	0.0740690921511161
ZN677_HUMAN/431-453	Q86XU0	ZN677	452	I	M	-0.134868209502325	0.0455021151880148
ZN677_HUMAN/431-453	Q86XU0	ZN677	452	I	N	-0.171348624910649	0.0723976633281728
ZN677_HUMAN/431-453	Q86XU0	ZN677	452	I	P	0.175850126235209	0.0800039174582532
ZN677_HUMAN/431-453	Q86XU0	ZN677	452	I	Q	-0.182557340597971	0.0733093456309472
ZN677_HUMAN/431-453	Q86XU0	ZN677	452	I	R	0.0252606144033728	0.0630602269299433
ZN677_HUMAN/431-453	Q86XU0	ZN677	452	I	S	-0.233490848270091	0.0521075657790491
ZN677_HUMAN/431-453	Q86XU0	ZN677	452	I	T	-0.321977929554767	0.0624921353879957
ZN677_HUMAN/431-453	Q86XU0	ZN677	452	I	V	-0.0856228296170924	0.0432906074665984
ZN677_HUMAN/431-453	Q86XU0	ZN677	452	I	W	0.0534591039002044	0.0921939808516857
ZN677_HUMAN/431-453	Q86XU0	ZN677	452	I	Y	0.183907928463193	0.0530098056177309
ZKSC7_HUMAN/411-433	Q9P0L1	ZKSC7	432	T	A	-0.166683634494196	0.086110269595214
ZKSC7_HUMAN/411-433	Q9P0L1	ZKSC7	432	T	C	-0.0481644093002074	0.0568557054676102
ZKSC7_HUMAN/411-433	Q9P0L1	ZKSC7	432	T	D	-0.393267136238954	0.0650506450261215
ZKSC7_HUMAN/411-433	Q9P0L1	ZKSC7	432	T	E	-0.514052853291329	0.127770601457075
ZKSC7_HUMAN/411-433	Q9P0L1	ZKSC7	432	T	F	0.109392088321218	0.0727724998562174
ZKSC7_HUMAN/411-433	Q9P0L1	ZKSC7	432	T	G	-0.193337569734536	0.0674449489366547
ZKSC7_HUMAN/411-433	Q9P0L1	ZKSC7	432	T	H	-0.10682394090948	0.115836513725071
ZKSC7_HUMAN/411-433	Q9P0L1	ZKSC7	432	T	I	0.0275749127738764	0.0716401027722449
ZKSC7_HUMAN/411-433	Q9P0L1	ZKSC7	432	T	K	0.00340768538265525	0.130042982648674
ZKSC7_HUMAN/411-433	Q9P0L1	ZKSC7	432	T	L	0.0633345729540917	0.0740690921511161
ZKSC7_HUMAN/411-433	Q9P0L1	ZKSC7	432	T	M	-0.134868209502325	0.0455021151880148
ZKSC7_HUMAN/411-433	Q9P0L1	ZKSC7	432	T	N	-0.171348624910649	0.0723976633281728
ZKSC7_HUMAN/411-433	Q9P0L1	ZKSC7	432	T	P	0.175850126235209	0.0800039174582532
ZKSC7_HUMAN/411-433	Q9P0L1	ZKSC7	432	T	Q	-0.182557340597971	0.0733093456309472
ZKSC7_HUMAN/411-433	Q9P0L1	ZKSC7	432	T	R	0.0252606144033728	0.0630602269299433
ZKSC7_HUMAN/411-433	Q9P0L1	ZKSC7	432	T	S	-0.233490848270091	0.0521075657790491
ZKSC7_HUMAN/411-433	Q9P0L1	ZKSC7	432	T	V	-0.0856228296170924	0.0432906074665984
ZKSC7_HUMAN/411-433	Q9P0L1	ZKSC7	432	T	W	0.0534591039002044	0.0921939808516857
ZKSC7_HUMAN/411-433	Q9P0L1	ZKSC7	432	T	Y	0.183907928463193	0.0530098056177309
ZN709_HUMAN/476-498	Q8N972	ZN709	497	T	A	-0.166683634494196	0.086110269595214
ZN709_HUMAN/476-498	Q8N972	ZN709	497	T	C	-0.0481644093002074	0.0568557054676102
ZN709_HUMAN/476-498	Q8N972	ZN709	497	T	D	-0.393267136238954	0.0650506450261215
ZN709_HUMAN/476-498	Q8N972	ZN709	497	T	E	-0.514052853291329	0.127770601457075
ZN709_HUMAN/476-498	Q8N972	ZN709	497	T	F	0.109392088321218	0.0727724998562174
ZN709_HUMAN/476-498	Q8N972	ZN709	497	T	G	-0.193337569734536	0.0674449489366547
ZN709_HUMAN/476-498	Q8N972	ZN709	497	T	H	-0.10682394090948	0.115836513725071
ZN709_HUMAN/476-498	Q8N972	ZN709	497	T	I	0.0275749127738764	0.0716401027722449
ZN709_HUMAN/476-498	Q8N972	ZN709	497	T	K	0.00340768538265525	0.130042982648674
ZN709_HUMAN/476-498	Q8N972	ZN709	497	T	L	0.0633345729540917	0.0740690921511161
ZN709_HUMAN/476-498	Q8N972	ZN709	497	T	M	-0.134868209502325	0.0455021151880148
ZN709_HUMAN/476-498	Q8N972	ZN709	497	T	N	-0.171348624910649	0.0723976633281728
ZN709_HUMAN/476-498	Q8N972	ZN709	497	T	P	0.175850126235209	0.0800039174582532
ZN709_HUMAN/476-498	Q8N972	ZN709	497	T	Q	-0.182557340597971	0.0733093456309472
ZN709_HUMAN/476-498	Q8N972	ZN709	497	T	R	0.0252606144033728	0.0630602269299433
ZN709_HUMAN/476-498	Q8N972	ZN709	497	T	S	-0.233490848270091	0.0521075657790491
ZN709_HUMAN/476-498	Q8N972	ZN709	497	T	V	-0.0856228296170924	0.0432906074665984
ZN709_HUMAN/476-498	Q8N972	ZN709	497	T	W	0.0534591039002044	0.0921939808516857
ZN709_HUMAN/476-498	Q8N972	ZN709	497	T	Y	0.183907928463193	0.0530098056177309
ZN570_HUMAN/246-268	Q96NI8	ZN570	267	I	A	-0.166683634494196	0.086110269595214
ZN570_HUMAN/246-268	Q96NI8	ZN570	267	I	C	-0.0481644093002074	0.0568557054676102
ZN570_HUMAN/246-268	Q96NI8	ZN570	267	I	D	-0.393267136238954	0.0650506450261215
ZN570_HUMAN/246-268	Q96NI8	ZN570	267	I	E	-0.514052853291329	0.127770601457075
ZN570_HUMAN/246-268	Q96NI8	ZN570	267	I	F	0.109392088321218	0.0727724998562174
ZN570_HUMAN/246-268	Q96NI8	ZN570	267	I	G	-0.193337569734536	0.0674449489366547
ZN570_HUMAN/246-268	Q96NI8	ZN570	267	I	H	-0.10682394090948	0.115836513725071
ZN570_HUMAN/246-268	Q96NI8	ZN570	267	I	K	0.00340768538265525	0.130042982648674
ZN570_HUMAN/246-268	Q96NI8	ZN570	267	I	L	0.0633345729540917	0.0740690921511161
ZN570_HUMAN/246-268	Q96NI8	ZN570	267	I	M	-0.134868209502325	0.0455021151880148
ZN570_HUMAN/246-268	Q96NI8	ZN570	267	I	N	-0.171348624910649	0.0723976633281728
ZN570_HUMAN/246-268	Q96NI8	ZN570	267	I	P	0.175850126235209	0.0800039174582532
ZN570_HUMAN/246-268	Q96NI8	ZN570	267	I	Q	-0.182557340597971	0.0733093456309472
ZN570_HUMAN/246-268	Q96NI8	ZN570	267	I	R	0.0252606144033728	0.0630602269299433
ZN570_HUMAN/246-268	Q96NI8	ZN570	267	I	S	-0.233490848270091	0.0521075657790491
ZN570_HUMAN/246-268	Q96NI8	ZN570	267	I	T	-0.321977929554767	0.0624921353879957
ZN570_HUMAN/246-268	Q96NI8	ZN570	267	I	V	-0.0856228296170924	0.0432906074665984
ZN570_HUMAN/246-268	Q96NI8	ZN570	267	I	W	0.0534591039002044	0.0921939808516857
ZN570_HUMAN/246-268	Q96NI8	ZN570	267	I	Y	0.183907928463193	0.0530098056177309
ZN33A_HUMAN/440-462	Q06730	ZN33A	461	T	A	-0.166683634494196	0.086110269595214
ZN33A_HUMAN/440-462	Q06730	ZN33A	461	T	C	-0.0481644093002074	0.0568557054676102
ZN33A_HUMAN/440-462	Q06730	ZN33A	461	T	D	-0.393267136238954	0.0650506450261215
ZN33A_HUMAN/440-462	Q06730	ZN33A	461	T	E	-0.514052853291329	0.127770601457075
ZN33A_HUMAN/440-462	Q06730	ZN33A	461	T	F	0.109392088321218	0.0727724998562174
ZN33A_HUMAN/440-462	Q06730	ZN33A	461	T	G	-0.193337569734536	0.0674449489366547
ZN33A_HUMAN/440-462	Q06730	ZN33A	461	T	H	-0.10682394090948	0.115836513725071
ZN33A_HUMAN/440-462	Q06730	ZN33A	461	T	I	0.0275749127738764	0.0716401027722449
ZN33A_HUMAN/440-462	Q06730	ZN33A	461	T	K	0.00340768538265525	0.130042982648674
ZN33A_HUMAN/440-462	Q06730	ZN33A	461	T	L	0.0633345729540917	0.0740690921511161
ZN33A_HUMAN/440-462	Q06730	ZN33A	461	T	M	-0.134868209502325	0.0455021151880148
ZN33A_HUMAN/440-462	Q06730	ZN33A	461	T	N	-0.171348624910649	0.0723976633281728
ZN33A_HUMAN/440-462	Q06730	ZN33A	461	T	P	0.175850126235209	0.0800039174582532
ZN33A_HUMAN/440-462	Q06730	ZN33A	461	T	Q	-0.182557340597971	0.0733093456309472
ZN33A_HUMAN/440-462	Q06730	ZN33A	461	T	R	0.0252606144033728	0.0630602269299433
ZN33A_HUMAN/440-462	Q06730	ZN33A	461	T	S	-0.233490848270091	0.0521075657790491
ZN33A_HUMAN/440-462	Q06730	ZN33A	461	T	V	-0.0856228296170924	0.0432906074665984
ZN33A_HUMAN/440-462	Q06730	ZN33A	461	T	W	0.0534591039002044	0.0921939808516857
ZN33A_HUMAN/440-462	Q06730	ZN33A	461	T	Y	0.183907928463193	0.0530098056177309
ZNF41_HUMAN/761-783	P51814	ZNF41	782	I	A	-0.166683634494196	0.086110269595214
ZNF41_HUMAN/761-783	P51814	ZNF41	782	I	C	-0.0481644093002074	0.0568557054676102
ZNF41_HUMAN/761-783	P51814	ZNF41	782	I	D	-0.393267136238954	0.0650506450261215
ZNF41_HUMAN/761-783	P51814	ZNF41	782	I	E	-0.514052853291329	0.127770601457075
ZNF41_HUMAN/761-783	P51814	ZNF41	782	I	F	0.109392088321218	0.0727724998562174
ZNF41_HUMAN/761-783	P51814	ZNF41	782	I	G	-0.193337569734536	0.0674449489366547
ZNF41_HUMAN/761-783	P51814	ZNF41	782	I	H	-0.10682394090948	0.115836513725071
ZNF41_HUMAN/761-783	P51814	ZNF41	782	I	K	0.00340768538265525	0.130042982648674
ZNF41_HUMAN/761-783	P51814	ZNF41	782	I	L	0.0633345729540917	0.0740690921511161
ZNF41_HUMAN/761-783	P51814	ZNF41	782	I	M	-0.134868209502325	0.0455021151880148
ZNF41_HUMAN/761-783	P51814	ZNF41	782	I	N	-0.171348624910649	0.0723976633281728
ZNF41_HUMAN/761-783	P51814	ZNF41	782	I	P	0.175850126235209	0.0800039174582532
ZNF41_HUMAN/761-783	P51814	ZNF41	782	I	Q	-0.182557340597971	0.0733093456309472
ZNF41_HUMAN/761-783	P51814	ZNF41	782	I	R	0.0252606144033728	0.0630602269299433
ZNF41_HUMAN/761-783	P51814	ZNF41	782	I	S	-0.233490848270091	0.0521075657790491
ZNF41_HUMAN/761-783	P51814	ZNF41	782	I	T	-0.321977929554767	0.0624921353879957
ZNF41_HUMAN/761-783	P51814	ZNF41	782	I	V	-0.0856228296170924	0.0432906074665984
ZNF41_HUMAN/761-783	P51814	ZNF41	782	I	W	0.0534591039002044	0.0921939808516857
ZNF41_HUMAN/761-783	P51814	ZNF41	782	I	Y	0.183907928463193	0.0530098056177309
ZNF23_HUMAN/560-582	P17027	ZNF23	581	S	A	-0.166683634494196	0.086110269595214
ZNF23_HUMAN/560-582	P17027	ZNF23	581	S	C	-0.0481644093002074	0.0568557054676102
ZNF23_HUMAN/560-582	P17027	ZNF23	581	S	D	-0.393267136238954	0.0650506450261215
ZNF23_HUMAN/560-582	P17027	ZNF23	581	S	E	-0.514052853291329	0.127770601457075
ZNF23_HUMAN/560-582	P17027	ZNF23	581	S	F	0.109392088321218	0.0727724998562174
ZNF23_HUMAN/560-582	P17027	ZNF23	581	S	G	-0.193337569734536	0.0674449489366547
ZNF23_HUMAN/560-582	P17027	ZNF23	581	S	H	-0.10682394090948	0.115836513725071
ZNF23_HUMAN/560-582	P17027	ZNF23	581	S	I	0.0275749127738764	0.0716401027722449
ZNF23_HUMAN/560-582	P17027	ZNF23	581	S	K	0.00340768538265525	0.130042982648674
ZNF23_HUMAN/560-582	P17027	ZNF23	581	S	L	0.0633345729540917	0.0740690921511161
ZNF23_HUMAN/560-582	P17027	ZNF23	581	S	M	-0.134868209502325	0.0455021151880148
ZNF23_HUMAN/560-582	P17027	ZNF23	581	S	N	-0.171348624910649	0.0723976633281728
ZNF23_HUMAN/560-582	P17027	ZNF23	581	S	P	0.175850126235209	0.0800039174582532
ZNF23_HUMAN/560-582	P17027	ZNF23	581	S	Q	-0.182557340597971	0.0733093456309472
ZNF23_HUMAN/560-582	P17027	ZNF23	581	S	R	0.0252606144033728	0.0630602269299433
ZNF23_HUMAN/560-582	P17027	ZNF23	581	S	T	-0.321977929554767	0.0624921353879957
ZNF23_HUMAN/560-582	P17027	ZNF23	581	S	V	-0.0856228296170924	0.0432906074665984
ZNF23_HUMAN/560-582	P17027	ZNF23	581	S	W	0.0534591039002044	0.0921939808516857
ZNF23_HUMAN/560-582	P17027	ZNF23	581	S	Y	0.183907928463193	0.0530098056177309
Z354C_HUMAN/216-238	Q86Y25	Z354C	237	I	A	-0.166683634494196	0.086110269595214
Z354C_HUMAN/216-238	Q86Y25	Z354C	237	I	C	-0.0481644093002074	0.0568557054676102
Z354C_HUMAN/216-238	Q86Y25	Z354C	237	I	D	-0.393267136238954	0.0650506450261215
Z354C_HUMAN/216-238	Q86Y25	Z354C	237	I	E	-0.514052853291329	0.127770601457075
Z354C_HUMAN/216-238	Q86Y25	Z354C	237	I	F	0.109392088321218	0.0727724998562174
Z354C_HUMAN/216-238	Q86Y25	Z354C	237	I	G	-0.193337569734536	0.0674449489366547
Z354C_HUMAN/216-238	Q86Y25	Z354C	237	I	H	-0.10682394090948	0.115836513725071
Z354C_HUMAN/216-238	Q86Y25	Z354C	237	I	K	0.00340768538265525	0.130042982648674
Z354C_HUMAN/216-238	Q86Y25	Z354C	237	I	L	0.0633345729540917	0.0740690921511161
Z354C_HUMAN/216-238	Q86Y25	Z354C	237	I	M	-0.134868209502325	0.0455021151880148
Z354C_HUMAN/216-238	Q86Y25	Z354C	237	I	N	-0.171348624910649	0.0723976633281728
Z354C_HUMAN/216-238	Q86Y25	Z354C	237	I	P	0.175850126235209	0.0800039174582532
Z354C_HUMAN/216-238	Q86Y25	Z354C	237	I	Q	-0.182557340597971	0.0733093456309472
Z354C_HUMAN/216-238	Q86Y25	Z354C	237	I	R	0.0252606144033728	0.0630602269299433
Z354C_HUMAN/216-238	Q86Y25	Z354C	237	I	S	-0.233490848270091	0.0521075657790491
Z354C_HUMAN/216-238	Q86Y25	Z354C	237	I	T	-0.321977929554767	0.0624921353879957
Z354C_HUMAN/216-238	Q86Y25	Z354C	237	I	V	-0.0856228296170924	0.0432906074665984
Z354C_HUMAN/216-238	Q86Y25	Z354C	237	I	W	0.0534591039002044	0.0921939808516857
Z354C_HUMAN/216-238	Q86Y25	Z354C	237	I	Y	0.183907928463193	0.0530098056177309
ZFP14_HUMAN/452-474	Q9HCL3	ZFP14	473	I	A	-0.166683634494196	0.086110269595214
ZFP14_HUMAN/452-474	Q9HCL3	ZFP14	473	I	C	-0.0481644093002074	0.0568557054676102
ZFP14_HUMAN/452-474	Q9HCL3	ZFP14	473	I	D	-0.393267136238954	0.0650506450261215
ZFP14_HUMAN/452-474	Q9HCL3	ZFP14	473	I	E	-0.514052853291329	0.127770601457075
ZFP14_HUMAN/452-474	Q9HCL3	ZFP14	473	I	F	0.109392088321218	0.0727724998562174
ZFP14_HUMAN/452-474	Q9HCL3	ZFP14	473	I	G	-0.193337569734536	0.0674449489366547
ZFP14_HUMAN/452-474	Q9HCL3	ZFP14	473	I	H	-0.10682394090948	0.115836513725071
ZFP14_HUMAN/452-474	Q9HCL3	ZFP14	473	I	K	0.00340768538265525	0.130042982648674
ZFP14_HUMAN/452-474	Q9HCL3	ZFP14	473	I	L	0.0633345729540917	0.0740690921511161
ZFP14_HUMAN/452-474	Q9HCL3	ZFP14	473	I	M	-0.134868209502325	0.0455021151880148
ZFP14_HUMAN/452-474	Q9HCL3	ZFP14	473	I	N	-0.171348624910649	0.0723976633281728
ZFP14_HUMAN/452-474	Q9HCL3	ZFP14	473	I	P	0.175850126235209	0.0800039174582532
ZFP14_HUMAN/452-474	Q9HCL3	ZFP14	473	I	Q	-0.182557340597971	0.0733093456309472
ZFP14_HUMAN/452-474	Q9HCL3	ZFP14	473	I	R	0.0252606144033728	0.0630602269299433
ZFP14_HUMAN/452-474	Q9HCL3	ZFP14	473	I	S	-0.233490848270091	0.0521075657790491
ZFP14_HUMAN/452-474	Q9HCL3	ZFP14	473	I	T	-0.321977929554767	0.0624921353879957
ZFP14_HUMAN/452-474	Q9HCL3	ZFP14	473	I	V	-0.0856228296170924	0.0432906074665984
ZFP14_HUMAN/452-474	Q9HCL3	ZFP14	473	I	W	0.0534591039002044	0.0921939808516857
ZFP14_HUMAN/452-474	Q9HCL3	ZFP14	473	I	Y	0.183907928463193	0.0530098056177309
ZN646_HUMAN/374-396	O15015	ZN646	395	S	A	-0.166683634494196	0.086110269595214
ZN646_HUMAN/374-396	O15015	ZN646	395	S	C	-0.0481644093002074	0.0568557054676102
ZN646_HUMAN/374-396	O15015	ZN646	395	S	D	-0.393267136238954	0.0650506450261215
ZN646_HUMAN/374-396	O15015	ZN646	395	S	E	-0.514052853291329	0.127770601457075
ZN646_HUMAN/374-396	O15015	ZN646	395	S	F	0.109392088321218	0.0727724998562174
ZN646_HUMAN/374-396	O15015	ZN646	395	S	G	-0.193337569734536	0.0674449489366547
ZN646_HUMAN/374-396	O15015	ZN646	395	S	H	-0.10682394090948	0.115836513725071
ZN646_HUMAN/374-396	O15015	ZN646	395	S	I	0.0275749127738764	0.0716401027722449
ZN646_HUMAN/374-396	O15015	ZN646	395	S	K	0.00340768538265525	0.130042982648674
ZN646_HUMAN/374-396	O15015	ZN646	395	S	L	0.0633345729540917	0.0740690921511161
ZN646_HUMAN/374-396	O15015	ZN646	395	S	M	-0.134868209502325	0.0455021151880148
ZN646_HUMAN/374-396	O15015	ZN646	395	S	N	-0.171348624910649	0.0723976633281728
ZN646_HUMAN/374-396	O15015	ZN646	395	S	P	0.175850126235209	0.0800039174582532
ZN646_HUMAN/374-396	O15015	ZN646	395	S	Q	-0.182557340597971	0.0733093456309472
ZN646_HUMAN/374-396	O15015	ZN646	395	S	R	0.0252606144033728	0.0630602269299433
ZN646_HUMAN/374-396	O15015	ZN646	395	S	T	-0.321977929554767	0.0624921353879957
ZN646_HUMAN/374-396	O15015	ZN646	395	S	V	-0.0856228296170924	0.0432906074665984
ZN646_HUMAN/374-396	O15015	ZN646	395	S	W	0.0534591039002044	0.0921939808516857
ZN646_HUMAN/374-396	O15015	ZN646	395	S	Y	0.183907928463193	0.0530098056177309
ZNF70_HUMAN/280-302	Q9UC06	ZNF70	301	I	A	-0.166683634494196	0.086110269595214
ZNF70_HUMAN/280-302	Q9UC06	ZNF70	301	I	C	-0.0481644093002074	0.0568557054676102
ZNF70_HUMAN/280-302	Q9UC06	ZNF70	301	I	D	-0.393267136238954	0.0650506450261215
ZNF70_HUMAN/280-302	Q9UC06	ZNF70	301	I	E	-0.514052853291329	0.127770601457075
ZNF70_HUMAN/280-302	Q9UC06	ZNF70	301	I	F	0.109392088321218	0.0727724998562174
ZNF70_HUMAN/280-302	Q9UC06	ZNF70	301	I	G	-0.193337569734536	0.0674449489366547
ZNF70_HUMAN/280-302	Q9UC06	ZNF70	301	I	H	-0.10682394090948	0.115836513725071
ZNF70_HUMAN/280-302	Q9UC06	ZNF70	301	I	K	0.00340768538265525	0.130042982648674
ZNF70_HUMAN/280-302	Q9UC06	ZNF70	301	I	L	0.0633345729540917	0.0740690921511161
ZNF70_HUMAN/280-302	Q9UC06	ZNF70	301	I	M	-0.134868209502325	0.0455021151880148
ZNF70_HUMAN/280-302	Q9UC06	ZNF70	301	I	N	-0.171348624910649	0.0723976633281728
ZNF70_HUMAN/280-302	Q9UC06	ZNF70	301	I	P	0.175850126235209	0.0800039174582532
ZNF70_HUMAN/280-302	Q9UC06	ZNF70	301	I	Q	-0.182557340597971	0.0733093456309472
ZNF70_HUMAN/280-302	Q9UC06	ZNF70	301	I	R	0.0252606144033728	0.0630602269299433
ZNF70_HUMAN/280-302	Q9UC06	ZNF70	301	I	S	-0.233490848270091	0.0521075657790491
ZNF70_HUMAN/280-302	Q9UC06	ZNF70	301	I	T	-0.321977929554767	0.0624921353879957
ZNF70_HUMAN/280-302	Q9UC06	ZNF70	301	I	V	-0.0856228296170924	0.0432906074665984
ZNF70_HUMAN/280-302	Q9UC06	ZNF70	301	I	W	0.0534591039002044	0.0921939808516857
ZNF70_HUMAN/280-302	Q9UC06	ZNF70	301	I	Y	0.183907928463193	0.0530098056177309
BC11A_HUMAN/377-399	Q9H165	BC11A	398	S	A	-0.166683634494196	0.086110269595214
BC11A_HUMAN/377-399	Q9H165	BC11A	398	S	C	-0.0481644093002074	0.0568557054676102
BC11A_HUMAN/377-399	Q9H165	BC11A	398	S	D	-0.393267136238954	0.0650506450261215
BC11A_HUMAN/377-399	Q9H165	BC11A	398	S	E	-0.514052853291329	0.127770601457075
BC11A_HUMAN/377-399	Q9H165	BC11A	398	S	F	0.109392088321218	0.0727724998562174
BC11A_HUMAN/377-399	Q9H165	BC11A	398	S	G	-0.193337569734536	0.0674449489366547
BC11A_HUMAN/377-399	Q9H165	BC11A	398	S	H	-0.10682394090948	0.115836513725071
BC11A_HUMAN/377-399	Q9H165	BC11A	398	S	I	0.0275749127738764	0.0716401027722449
BC11A_HUMAN/377-399	Q9H165	BC11A	398	S	K	0.00340768538265525	0.130042982648674
BC11A_HUMAN/377-399	Q9H165	BC11A	398	S	L	0.0633345729540917	0.0740690921511161
BC11A_HUMAN/377-399	Q9H165	BC11A	398	S	M	-0.134868209502325	0.0455021151880148
BC11A_HUMAN/377-399	Q9H165	BC11A	398	S	N	-0.171348624910649	0.0723976633281728
BC11A_HUMAN/377-399	Q9H165	BC11A	398	S	P	0.175850126235209	0.0800039174582532
BC11A_HUMAN/377-399	Q9H165	BC11A	398	S	Q	-0.182557340597971	0.0733093456309472
BC11A_HUMAN/377-399	Q9H165	BC11A	398	S	R	0.0252606144033728	0.0630602269299433
BC11A_HUMAN/377-399	Q9H165	BC11A	398	S	T	-0.321977929554767	0.0624921353879957
BC11A_HUMAN/377-399	Q9H165	BC11A	398	S	V	-0.0856228296170924	0.0432906074665984
BC11A_HUMAN/377-399	Q9H165	BC11A	398	S	W	0.0534591039002044	0.0921939808516857
BC11A_HUMAN/377-399	Q9H165	BC11A	398	S	Y	0.183907928463193	0.0530098056177309
ZN681_HUMAN/313-332	Q96N22	ZN681	331	I	A	-0.166683634494196	0.086110269595214
ZN681_HUMAN/313-332	Q96N22	ZN681	331	I	C	-0.0481644093002074	0.0568557054676102
ZN681_HUMAN/313-332	Q96N22	ZN681	331	I	D	-0.393267136238954	0.0650506450261215
ZN681_HUMAN/313-332	Q96N22	ZN681	331	I	E	-0.514052853291329	0.127770601457075
ZN681_HUMAN/313-332	Q96N22	ZN681	331	I	F	0.109392088321218	0.0727724998562174
ZN681_HUMAN/313-332	Q96N22	ZN681	331	I	G	-0.193337569734536	0.0674449489366547
ZN681_HUMAN/313-332	Q96N22	ZN681	331	I	H	-0.10682394090948	0.115836513725071
ZN681_HUMAN/313-332	Q96N22	ZN681	331	I	K	0.00340768538265525	0.130042982648674
ZN681_HUMAN/313-332	Q96N22	ZN681	331	I	L	0.0633345729540917	0.0740690921511161
ZN681_HUMAN/313-332	Q96N22	ZN681	331	I	M	-0.134868209502325	0.0455021151880148
ZN681_HUMAN/313-332	Q96N22	ZN681	331	I	N	-0.171348624910649	0.0723976633281728
ZN681_HUMAN/313-332	Q96N22	ZN681	331	I	P	0.175850126235209	0.0800039174582532
ZN681_HUMAN/313-332	Q96N22	ZN681	331	I	Q	-0.182557340597971	0.0733093456309472
ZN681_HUMAN/313-332	Q96N22	ZN681	331	I	R	0.0252606144033728	0.0630602269299433
ZN681_HUMAN/313-332	Q96N22	ZN681	331	I	S	-0.233490848270091	0.0521075657790491
ZN681_HUMAN/313-332	Q96N22	ZN681	331	I	T	-0.321977929554767	0.0624921353879957
ZN681_HUMAN/313-332	Q96N22	ZN681	331	I	V	-0.0856228296170924	0.0432906074665984
ZN681_HUMAN/313-332	Q96N22	ZN681	331	I	W	0.0534591039002044	0.0921939808516857
ZN681_HUMAN/313-332	Q96N22	ZN681	331	I	Y	0.183907928463193	0.0530098056177309
ZN251_HUMAN/349-371	Q9BRH9	ZN251	370	I	A	-0.166683634494196	0.086110269595214
ZN251_HUMAN/349-371	Q9BRH9	ZN251	370	I	C	-0.0481644093002074	0.0568557054676102
ZN251_HUMAN/349-371	Q9BRH9	ZN251	370	I	D	-0.393267136238954	0.0650506450261215
ZN251_HUMAN/349-371	Q9BRH9	ZN251	370	I	E	-0.514052853291329	0.127770601457075
ZN251_HUMAN/349-371	Q9BRH9	ZN251	370	I	F	0.109392088321218	0.0727724998562174
ZN251_HUMAN/349-371	Q9BRH9	ZN251	370	I	G	-0.193337569734536	0.0674449489366547
ZN251_HUMAN/349-371	Q9BRH9	ZN251	370	I	H	-0.10682394090948	0.115836513725071
ZN251_HUMAN/349-371	Q9BRH9	ZN251	370	I	K	0.00340768538265525	0.130042982648674
ZN251_HUMAN/349-371	Q9BRH9	ZN251	370	I	L	0.0633345729540917	0.0740690921511161
ZN251_HUMAN/349-371	Q9BRH9	ZN251	370	I	M	-0.134868209502325	0.0455021151880148
ZN251_HUMAN/349-371	Q9BRH9	ZN251	370	I	N	-0.171348624910649	0.0723976633281728
ZN251_HUMAN/349-371	Q9BRH9	ZN251	370	I	P	0.175850126235209	0.0800039174582532
ZN251_HUMAN/349-371	Q9BRH9	ZN251	370	I	Q	-0.182557340597971	0.0733093456309472
ZN251_HUMAN/349-371	Q9BRH9	ZN251	370	I	R	0.0252606144033728	0.0630602269299433
ZN251_HUMAN/349-371	Q9BRH9	ZN251	370	I	S	-0.233490848270091	0.0521075657790491
ZN251_HUMAN/349-371	Q9BRH9	ZN251	370	I	T	-0.321977929554767	0.0624921353879957
ZN251_HUMAN/349-371	Q9BRH9	ZN251	370	I	V	-0.0856228296170924	0.0432906074665984
ZN251_HUMAN/349-371	Q9BRH9	ZN251	370	I	W	0.0534591039002044	0.0921939808516857
ZN251_HUMAN/349-371	Q9BRH9	ZN251	370	I	Y	0.183907928463193	0.0530098056177309
Z587B_HUMAN/326-348	E7ETH6	Z587B	347	I	A	-0.166683634494196	0.086110269595214
Z587B_HUMAN/326-348	E7ETH6	Z587B	347	I	C	-0.0481644093002074	0.0568557054676102
Z587B_HUMAN/326-348	E7ETH6	Z587B	347	I	D	-0.393267136238954	0.0650506450261215
Z587B_HUMAN/326-348	E7ETH6	Z587B	347	I	E	-0.514052853291329	0.127770601457075
Z587B_HUMAN/326-348	E7ETH6	Z587B	347	I	F	0.109392088321218	0.0727724998562174
Z587B_HUMAN/326-348	E7ETH6	Z587B	347	I	G	-0.193337569734536	0.0674449489366547
Z587B_HUMAN/326-348	E7ETH6	Z587B	347	I	H	-0.10682394090948	0.115836513725071
Z587B_HUMAN/326-348	E7ETH6	Z587B	347	I	K	0.00340768538265525	0.130042982648674
Z587B_HUMAN/326-348	E7ETH6	Z587B	347	I	L	0.0633345729540917	0.0740690921511161
Z587B_HUMAN/326-348	E7ETH6	Z587B	347	I	M	-0.134868209502325	0.0455021151880148
Z587B_HUMAN/326-348	E7ETH6	Z587B	347	I	N	-0.171348624910649	0.0723976633281728
Z587B_HUMAN/326-348	E7ETH6	Z587B	347	I	P	0.175850126235209	0.0800039174582532
Z587B_HUMAN/326-348	E7ETH6	Z587B	347	I	Q	-0.182557340597971	0.0733093456309472
Z587B_HUMAN/326-348	E7ETH6	Z587B	347	I	R	0.0252606144033728	0.0630602269299433
Z587B_HUMAN/326-348	E7ETH6	Z587B	347	I	S	-0.233490848270091	0.0521075657790491
Z587B_HUMAN/326-348	E7ETH6	Z587B	347	I	T	-0.321977929554767	0.0624921353879957
Z587B_HUMAN/326-348	E7ETH6	Z587B	347	I	V	-0.0856228296170924	0.0432906074665984
Z587B_HUMAN/326-348	E7ETH6	Z587B	347	I	W	0.0534591039002044	0.0921939808516857
Z587B_HUMAN/326-348	E7ETH6	Z587B	347	I	Y	0.183907928463193	0.0530098056177309
ZN227_HUMAN/520-542	Q86WZ6	ZN227	541	V	A	-0.166683634494196	0.086110269595214
ZN227_HUMAN/520-542	Q86WZ6	ZN227	541	V	C	-0.0481644093002074	0.0568557054676102
ZN227_HUMAN/520-542	Q86WZ6	ZN227	541	V	D	-0.393267136238954	0.0650506450261215
ZN227_HUMAN/520-542	Q86WZ6	ZN227	541	V	E	-0.514052853291329	0.127770601457075
ZN227_HUMAN/520-542	Q86WZ6	ZN227	541	V	F	0.109392088321218	0.0727724998562174
ZN227_HUMAN/520-542	Q86WZ6	ZN227	541	V	G	-0.193337569734536	0.0674449489366547
ZN227_HUMAN/520-542	Q86WZ6	ZN227	541	V	H	-0.10682394090948	0.115836513725071
ZN227_HUMAN/520-542	Q86WZ6	ZN227	541	V	I	0.0275749127738764	0.0716401027722449
ZN227_HUMAN/520-542	Q86WZ6	ZN227	541	V	K	0.00340768538265525	0.130042982648674
ZN227_HUMAN/520-542	Q86WZ6	ZN227	541	V	L	0.0633345729540917	0.0740690921511161
ZN227_HUMAN/520-542	Q86WZ6	ZN227	541	V	M	-0.134868209502325	0.0455021151880148
ZN227_HUMAN/520-542	Q86WZ6	ZN227	541	V	N	-0.171348624910649	0.0723976633281728
ZN227_HUMAN/520-542	Q86WZ6	ZN227	541	V	P	0.175850126235209	0.0800039174582532
ZN227_HUMAN/520-542	Q86WZ6	ZN227	541	V	Q	-0.182557340597971	0.0733093456309472
ZN227_HUMAN/520-542	Q86WZ6	ZN227	541	V	R	0.0252606144033728	0.0630602269299433
ZN227_HUMAN/520-542	Q86WZ6	ZN227	541	V	S	-0.233490848270091	0.0521075657790491
ZN227_HUMAN/520-542	Q86WZ6	ZN227	541	V	T	-0.321977929554767	0.0624921353879957
ZN227_HUMAN/520-542	Q86WZ6	ZN227	541	V	W	0.0534591039002044	0.0921939808516857
ZN227_HUMAN/520-542	Q86WZ6	ZN227	541	V	Y	0.183907928463193	0.0530098056177309
ZBT21_HUMAN/670-692	Q9ULJ3	ZBT21	691	M	A	-0.166683634494196	0.086110269595214
ZBT21_HUMAN/670-692	Q9ULJ3	ZBT21	691	M	C	-0.0481644093002074	0.0568557054676102
ZBT21_HUMAN/670-692	Q9ULJ3	ZBT21	691	M	D	-0.393267136238954	0.0650506450261215
ZBT21_HUMAN/670-692	Q9ULJ3	ZBT21	691	M	E	-0.514052853291329	0.127770601457075
ZBT21_HUMAN/670-692	Q9ULJ3	ZBT21	691	M	F	0.109392088321218	0.0727724998562174
ZBT21_HUMAN/670-692	Q9ULJ3	ZBT21	691	M	G	-0.193337569734536	0.0674449489366547
ZBT21_HUMAN/670-692	Q9ULJ3	ZBT21	691	M	H	-0.10682394090948	0.115836513725071
ZBT21_HUMAN/670-692	Q9ULJ3	ZBT21	691	M	I	0.0275749127738764	0.0716401027722449
ZBT21_HUMAN/670-692	Q9ULJ3	ZBT21	691	M	K	0.00340768538265525	0.130042982648674
ZBT21_HUMAN/670-692	Q9ULJ3	ZBT21	691	M	L	0.0633345729540917	0.0740690921511161
ZBT21_HUMAN/670-692	Q9ULJ3	ZBT21	691	M	N	-0.171348624910649	0.0723976633281728
ZBT21_HUMAN/670-692	Q9ULJ3	ZBT21	691	M	P	0.175850126235209	0.0800039174582532
ZBT21_HUMAN/670-692	Q9ULJ3	ZBT21	691	M	Q	-0.182557340597971	0.0733093456309472
ZBT21_HUMAN/670-692	Q9ULJ3	ZBT21	691	M	R	0.0252606144033728	0.0630602269299433
ZBT21_HUMAN/670-692	Q9ULJ3	ZBT21	691	M	S	-0.233490848270091	0.0521075657790491
ZBT21_HUMAN/670-692	Q9ULJ3	ZBT21	691	M	T	-0.321977929554767	0.0624921353879957
ZBT21_HUMAN/670-692	Q9ULJ3	ZBT21	691	M	V	-0.0856228296170924	0.0432906074665984
ZBT21_HUMAN/670-692	Q9ULJ3	ZBT21	691	M	W	0.0534591039002044	0.0921939808516857
ZBT21_HUMAN/670-692	Q9ULJ3	ZBT21	691	M	Y	0.183907928463193	0.0530098056177309
ZN627_HUMAN/363-385	Q7L945	ZN627	384	I	A	-0.166683634494196	0.086110269595214
ZN627_HUMAN/363-385	Q7L945	ZN627	384	I	C	-0.0481644093002074	0.0568557054676102
ZN627_HUMAN/363-385	Q7L945	ZN627	384	I	D	-0.393267136238954	0.0650506450261215
ZN627_HUMAN/363-385	Q7L945	ZN627	384	I	E	-0.514052853291329	0.127770601457075
ZN627_HUMAN/363-385	Q7L945	ZN627	384	I	F	0.109392088321218	0.0727724998562174
ZN627_HUMAN/363-385	Q7L945	ZN627	384	I	G	-0.193337569734536	0.0674449489366547
ZN627_HUMAN/363-385	Q7L945	ZN627	384	I	H	-0.10682394090948	0.115836513725071
ZN627_HUMAN/363-385	Q7L945	ZN627	384	I	K	0.00340768538265525	0.130042982648674
ZN627_HUMAN/363-385	Q7L945	ZN627	384	I	L	0.0633345729540917	0.0740690921511161
ZN627_HUMAN/363-385	Q7L945	ZN627	384	I	M	-0.134868209502325	0.0455021151880148
ZN627_HUMAN/363-385	Q7L945	ZN627	384	I	N	-0.171348624910649	0.0723976633281728
ZN627_HUMAN/363-385	Q7L945	ZN627	384	I	P	0.175850126235209	0.0800039174582532
ZN627_HUMAN/363-385	Q7L945	ZN627	384	I	Q	-0.182557340597971	0.0733093456309472
ZN627_HUMAN/363-385	Q7L945	ZN627	384	I	R	0.0252606144033728	0.0630602269299433
ZN627_HUMAN/363-385	Q7L945	ZN627	384	I	S	-0.233490848270091	0.0521075657790491
ZN627_HUMAN/363-385	Q7L945	ZN627	384	I	T	-0.321977929554767	0.0624921353879957
ZN627_HUMAN/363-385	Q7L945	ZN627	384	I	V	-0.0856228296170924	0.0432906074665984
ZN627_HUMAN/363-385	Q7L945	ZN627	384	I	W	0.0534591039002044	0.0921939808516857
ZN627_HUMAN/363-385	Q7L945	ZN627	384	I	Y	0.183907928463193	0.0530098056177309
ZN212_HUMAN/455-477	Q9UDV6	ZN212	476	I	A	-0.166683634494196	0.086110269595214
ZN212_HUMAN/455-477	Q9UDV6	ZN212	476	I	C	-0.0481644093002074	0.0568557054676102
ZN212_HUMAN/455-477	Q9UDV6	ZN212	476	I	D	-0.393267136238954	0.0650506450261215
ZN212_HUMAN/455-477	Q9UDV6	ZN212	476	I	E	-0.514052853291329	0.127770601457075
ZN212_HUMAN/455-477	Q9UDV6	ZN212	476	I	F	0.109392088321218	0.0727724998562174
ZN212_HUMAN/455-477	Q9UDV6	ZN212	476	I	G	-0.193337569734536	0.0674449489366547
ZN212_HUMAN/455-477	Q9UDV6	ZN212	476	I	H	-0.10682394090948	0.115836513725071
ZN212_HUMAN/455-477	Q9UDV6	ZN212	476	I	K	0.00340768538265525	0.130042982648674
ZN212_HUMAN/455-477	Q9UDV6	ZN212	476	I	L	0.0633345729540917	0.0740690921511161
ZN212_HUMAN/455-477	Q9UDV6	ZN212	476	I	M	-0.134868209502325	0.0455021151880148
ZN212_HUMAN/455-477	Q9UDV6	ZN212	476	I	N	-0.171348624910649	0.0723976633281728
ZN212_HUMAN/455-477	Q9UDV6	ZN212	476	I	P	0.175850126235209	0.0800039174582532
ZN212_HUMAN/455-477	Q9UDV6	ZN212	476	I	Q	-0.182557340597971	0.0733093456309472
ZN212_HUMAN/455-477	Q9UDV6	ZN212	476	I	R	0.0252606144033728	0.0630602269299433
ZN212_HUMAN/455-477	Q9UDV6	ZN212	476	I	S	-0.233490848270091	0.0521075657790491
ZN212_HUMAN/455-477	Q9UDV6	ZN212	476	I	T	-0.321977929554767	0.0624921353879957
ZN212_HUMAN/455-477	Q9UDV6	ZN212	476	I	V	-0.0856228296170924	0.0432906074665984
ZN212_HUMAN/455-477	Q9UDV6	ZN212	476	I	W	0.0534591039002044	0.0921939808516857
ZN212_HUMAN/455-477	Q9UDV6	ZN212	476	I	Y	0.183907928463193	0.0530098056177309
ZN726_HUMAN/369-391	A6NNF4	ZN726	390	I	A	-0.166683634494196	0.086110269595214
ZN726_HUMAN/369-391	A6NNF4	ZN726	390	I	C	-0.0481644093002074	0.0568557054676102
ZN726_HUMAN/369-391	A6NNF4	ZN726	390	I	D	-0.393267136238954	0.0650506450261215
ZN726_HUMAN/369-391	A6NNF4	ZN726	390	I	E	-0.514052853291329	0.127770601457075
ZN726_HUMAN/369-391	A6NNF4	ZN726	390	I	F	0.109392088321218	0.0727724998562174
ZN726_HUMAN/369-391	A6NNF4	ZN726	390	I	G	-0.193337569734536	0.0674449489366547
ZN726_HUMAN/369-391	A6NNF4	ZN726	390	I	H	-0.10682394090948	0.115836513725071
ZN726_HUMAN/369-391	A6NNF4	ZN726	390	I	K	0.00340768538265525	0.130042982648674
ZN726_HUMAN/369-391	A6NNF4	ZN726	390	I	L	0.0633345729540917	0.0740690921511161
ZN726_HUMAN/369-391	A6NNF4	ZN726	390	I	M	-0.134868209502325	0.0455021151880148
ZN726_HUMAN/369-391	A6NNF4	ZN726	390	I	N	-0.171348624910649	0.0723976633281728
ZN726_HUMAN/369-391	A6NNF4	ZN726	390	I	P	0.175850126235209	0.0800039174582532
ZN726_HUMAN/369-391	A6NNF4	ZN726	390	I	Q	-0.182557340597971	0.0733093456309472
ZN726_HUMAN/369-391	A6NNF4	ZN726	390	I	R	0.0252606144033728	0.0630602269299433
ZN726_HUMAN/369-391	A6NNF4	ZN726	390	I	S	-0.233490848270091	0.0521075657790491
ZN726_HUMAN/369-391	A6NNF4	ZN726	390	I	T	-0.321977929554767	0.0624921353879957
ZN726_HUMAN/369-391	A6NNF4	ZN726	390	I	V	-0.0856228296170924	0.0432906074665984
ZN726_HUMAN/369-391	A6NNF4	ZN726	390	I	W	0.0534591039002044	0.0921939808516857
ZN726_HUMAN/369-391	A6NNF4	ZN726	390	I	Y	0.183907928463193	0.0530098056177309
ZNF98_HUMAN/378-400	A6NK75	ZNF98	399	I	A	-0.166683634494196	0.086110269595214
ZNF98_HUMAN/378-400	A6NK75	ZNF98	399	I	C	-0.0481644093002074	0.0568557054676102
ZNF98_HUMAN/378-400	A6NK75	ZNF98	399	I	D	-0.393267136238954	0.0650506450261215
ZNF98_HUMAN/378-400	A6NK75	ZNF98	399	I	E	-0.514052853291329	0.127770601457075
ZNF98_HUMAN/378-400	A6NK75	ZNF98	399	I	F	0.109392088321218	0.0727724998562174
ZNF98_HUMAN/378-400	A6NK75	ZNF98	399	I	G	-0.193337569734536	0.0674449489366547
ZNF98_HUMAN/378-400	A6NK75	ZNF98	399	I	H	-0.10682394090948	0.115836513725071
ZNF98_HUMAN/378-400	A6NK75	ZNF98	399	I	K	0.00340768538265525	0.130042982648674
ZNF98_HUMAN/378-400	A6NK75	ZNF98	399	I	L	0.0633345729540917	0.0740690921511161
ZNF98_HUMAN/378-400	A6NK75	ZNF98	399	I	M	-0.134868209502325	0.0455021151880148
ZNF98_HUMAN/378-400	A6NK75	ZNF98	399	I	N	-0.171348624910649	0.0723976633281728
ZNF98_HUMAN/378-400	A6NK75	ZNF98	399	I	P	0.175850126235209	0.0800039174582532
ZNF98_HUMAN/378-400	A6NK75	ZNF98	399	I	Q	-0.182557340597971	0.0733093456309472
ZNF98_HUMAN/378-400	A6NK75	ZNF98	399	I	R	0.0252606144033728	0.0630602269299433
ZNF98_HUMAN/378-400	A6NK75	ZNF98	399	I	S	-0.233490848270091	0.0521075657790491
ZNF98_HUMAN/378-400	A6NK75	ZNF98	399	I	T	-0.321977929554767	0.0624921353879957
ZNF98_HUMAN/378-400	A6NK75	ZNF98	399	I	V	-0.0856228296170924	0.0432906074665984
ZNF98_HUMAN/378-400	A6NK75	ZNF98	399	I	W	0.0534591039002044	0.0921939808516857
ZNF98_HUMAN/378-400	A6NK75	ZNF98	399	I	Y	0.183907928463193	0.0530098056177309
ZN699_HUMAN/335-357	Q32M78	ZN699	356	I	A	-0.166683634494196	0.086110269595214
ZN699_HUMAN/335-357	Q32M78	ZN699	356	I	C	-0.0481644093002074	0.0568557054676102
ZN699_HUMAN/335-357	Q32M78	ZN699	356	I	D	-0.393267136238954	0.0650506450261215
ZN699_HUMAN/335-357	Q32M78	ZN699	356	I	E	-0.514052853291329	0.127770601457075
ZN699_HUMAN/335-357	Q32M78	ZN699	356	I	F	0.109392088321218	0.0727724998562174
ZN699_HUMAN/335-357	Q32M78	ZN699	356	I	G	-0.193337569734536	0.0674449489366547
ZN699_HUMAN/335-357	Q32M78	ZN699	356	I	H	-0.10682394090948	0.115836513725071
ZN699_HUMAN/335-357	Q32M78	ZN699	356	I	K	0.00340768538265525	0.130042982648674
ZN699_HUMAN/335-357	Q32M78	ZN699	356	I	L	0.0633345729540917	0.0740690921511161
ZN699_HUMAN/335-357	Q32M78	ZN699	356	I	M	-0.134868209502325	0.0455021151880148
ZN699_HUMAN/335-357	Q32M78	ZN699	356	I	N	-0.171348624910649	0.0723976633281728
ZN699_HUMAN/335-357	Q32M78	ZN699	356	I	P	0.175850126235209	0.0800039174582532
ZN699_HUMAN/335-357	Q32M78	ZN699	356	I	Q	-0.182557340597971	0.0733093456309472
ZN699_HUMAN/335-357	Q32M78	ZN699	356	I	R	0.0252606144033728	0.0630602269299433
ZN699_HUMAN/335-357	Q32M78	ZN699	356	I	S	-0.233490848270091	0.0521075657790491
ZN699_HUMAN/335-357	Q32M78	ZN699	356	I	T	-0.321977929554767	0.0624921353879957
ZN699_HUMAN/335-357	Q32M78	ZN699	356	I	V	-0.0856228296170924	0.0432906074665984
ZN699_HUMAN/335-357	Q32M78	ZN699	356	I	W	0.0534591039002044	0.0921939808516857
ZN699_HUMAN/335-357	Q32M78	ZN699	356	I	Y	0.183907928463193	0.0530098056177309
ZSA5A_HUMAN/384-406	Q9BUG6	ZSA5A	405	T	A	-0.166683634494196	0.086110269595214
ZSA5A_HUMAN/384-406	Q9BUG6	ZSA5A	405	T	C	-0.0481644093002074	0.0568557054676102
ZSA5A_HUMAN/384-406	Q9BUG6	ZSA5A	405	T	D	-0.393267136238954	0.0650506450261215
ZSA5A_HUMAN/384-406	Q9BUG6	ZSA5A	405	T	E	-0.514052853291329	0.127770601457075
ZSA5A_HUMAN/384-406	Q9BUG6	ZSA5A	405	T	F	0.109392088321218	0.0727724998562174
ZSA5A_HUMAN/384-406	Q9BUG6	ZSA5A	405	T	G	-0.193337569734536	0.0674449489366547
ZSA5A_HUMAN/384-406	Q9BUG6	ZSA5A	405	T	H	-0.10682394090948	0.115836513725071
ZSA5A_HUMAN/384-406	Q9BUG6	ZSA5A	405	T	I	0.0275749127738764	0.0716401027722449
ZSA5A_HUMAN/384-406	Q9BUG6	ZSA5A	405	T	K	0.00340768538265525	0.130042982648674
ZSA5A_HUMAN/384-406	Q9BUG6	ZSA5A	405	T	L	0.0633345729540917	0.0740690921511161
ZSA5A_HUMAN/384-406	Q9BUG6	ZSA5A	405	T	M	-0.134868209502325	0.0455021151880148
ZSA5A_HUMAN/384-406	Q9BUG6	ZSA5A	405	T	N	-0.171348624910649	0.0723976633281728
ZSA5A_HUMAN/384-406	Q9BUG6	ZSA5A	405	T	P	0.175850126235209	0.0800039174582532
ZSA5A_HUMAN/384-406	Q9BUG6	ZSA5A	405	T	Q	-0.182557340597971	0.0733093456309472
ZSA5A_HUMAN/384-406	Q9BUG6	ZSA5A	405	T	R	0.0252606144033728	0.0630602269299433
ZSA5A_HUMAN/384-406	Q9BUG6	ZSA5A	405	T	S	-0.233490848270091	0.0521075657790491
ZSA5A_HUMAN/384-406	Q9BUG6	ZSA5A	405	T	V	-0.0856228296170924	0.0432906074665984
ZSA5A_HUMAN/384-406	Q9BUG6	ZSA5A	405	T	W	0.0534591039002044	0.0921939808516857
ZSA5A_HUMAN/384-406	Q9BUG6	ZSA5A	405	T	Y	0.183907928463193	0.0530098056177309
ZN833_HUMAN/94-116	Q6ZTB9	ZN833	115	I	A	-0.166683634494196	0.086110269595214
ZN833_HUMAN/94-116	Q6ZTB9	ZN833	115	I	C	-0.0481644093002074	0.0568557054676102
ZN833_HUMAN/94-116	Q6ZTB9	ZN833	115	I	D	-0.393267136238954	0.0650506450261215
ZN833_HUMAN/94-116	Q6ZTB9	ZN833	115	I	E	-0.514052853291329	0.127770601457075
ZN833_HUMAN/94-116	Q6ZTB9	ZN833	115	I	F	0.109392088321218	0.0727724998562174
ZN833_HUMAN/94-116	Q6ZTB9	ZN833	115	I	G	-0.193337569734536	0.0674449489366547
ZN833_HUMAN/94-116	Q6ZTB9	ZN833	115	I	H	-0.10682394090948	0.115836513725071
ZN833_HUMAN/94-116	Q6ZTB9	ZN833	115	I	K	0.00340768538265525	0.130042982648674
ZN833_HUMAN/94-116	Q6ZTB9	ZN833	115	I	L	0.0633345729540917	0.0740690921511161
ZN833_HUMAN/94-116	Q6ZTB9	ZN833	115	I	M	-0.134868209502325	0.0455021151880148
ZN833_HUMAN/94-116	Q6ZTB9	ZN833	115	I	N	-0.171348624910649	0.0723976633281728
ZN833_HUMAN/94-116	Q6ZTB9	ZN833	115	I	P	0.175850126235209	0.0800039174582532
ZN833_HUMAN/94-116	Q6ZTB9	ZN833	115	I	Q	-0.182557340597971	0.0733093456309472
ZN833_HUMAN/94-116	Q6ZTB9	ZN833	115	I	R	0.0252606144033728	0.0630602269299433
ZN833_HUMAN/94-116	Q6ZTB9	ZN833	115	I	S	-0.233490848270091	0.0521075657790491
ZN833_HUMAN/94-116	Q6ZTB9	ZN833	115	I	T	-0.321977929554767	0.0624921353879957
ZN833_HUMAN/94-116	Q6ZTB9	ZN833	115	I	V	-0.0856228296170924	0.0432906074665984
ZN833_HUMAN/94-116	Q6ZTB9	ZN833	115	I	W	0.0534591039002044	0.0921939808516857
ZN833_HUMAN/94-116	Q6ZTB9	ZN833	115	I	Y	0.183907928463193	0.0530098056177309
ZN665_HUMAN/626-648	Q9H7R5	ZN665	647	V	A	-0.166683634494196	0.086110269595214
ZN665_HUMAN/626-648	Q9H7R5	ZN665	647	V	C	-0.0481644093002074	0.0568557054676102
ZN665_HUMAN/626-648	Q9H7R5	ZN665	647	V	D	-0.393267136238954	0.0650506450261215
ZN665_HUMAN/626-648	Q9H7R5	ZN665	647	V	E	-0.514052853291329	0.127770601457075
ZN665_HUMAN/626-648	Q9H7R5	ZN665	647	V	F	0.109392088321218	0.0727724998562174
ZN665_HUMAN/626-648	Q9H7R5	ZN665	647	V	G	-0.193337569734536	0.0674449489366547
ZN665_HUMAN/626-648	Q9H7R5	ZN665	647	V	H	-0.10682394090948	0.115836513725071
ZN665_HUMAN/626-648	Q9H7R5	ZN665	647	V	I	0.0275749127738764	0.0716401027722449
ZN665_HUMAN/626-648	Q9H7R5	ZN665	647	V	K	0.00340768538265525	0.130042982648674
ZN665_HUMAN/626-648	Q9H7R5	ZN665	647	V	L	0.0633345729540917	0.0740690921511161
ZN665_HUMAN/626-648	Q9H7R5	ZN665	647	V	M	-0.134868209502325	0.0455021151880148
ZN665_HUMAN/626-648	Q9H7R5	ZN665	647	V	N	-0.171348624910649	0.0723976633281728
ZN665_HUMAN/626-648	Q9H7R5	ZN665	647	V	P	0.175850126235209	0.0800039174582532
ZN665_HUMAN/626-648	Q9H7R5	ZN665	647	V	Q	-0.182557340597971	0.0733093456309472
ZN665_HUMAN/626-648	Q9H7R5	ZN665	647	V	R	0.0252606144033728	0.0630602269299433
ZN665_HUMAN/626-648	Q9H7R5	ZN665	647	V	S	-0.233490848270091	0.0521075657790491
ZN665_HUMAN/626-648	Q9H7R5	ZN665	647	V	T	-0.321977929554767	0.0624921353879957
ZN665_HUMAN/626-648	Q9H7R5	ZN665	647	V	W	0.0534591039002044	0.0921939808516857
ZN665_HUMAN/626-648	Q9H7R5	ZN665	647	V	Y	0.183907928463193	0.0530098056177309
ZN823_HUMAN/499-521	P16415	ZN823	520	I	A	-0.166683634494196	0.086110269595214
ZN823_HUMAN/499-521	P16415	ZN823	520	I	C	-0.0481644093002074	0.0568557054676102
ZN823_HUMAN/499-521	P16415	ZN823	520	I	D	-0.393267136238954	0.0650506450261215
ZN823_HUMAN/499-521	P16415	ZN823	520	I	E	-0.514052853291329	0.127770601457075
ZN823_HUMAN/499-521	P16415	ZN823	520	I	F	0.109392088321218	0.0727724998562174
ZN823_HUMAN/499-521	P16415	ZN823	520	I	G	-0.193337569734536	0.0674449489366547
ZN823_HUMAN/499-521	P16415	ZN823	520	I	H	-0.10682394090948	0.115836513725071
ZN823_HUMAN/499-521	P16415	ZN823	520	I	K	0.00340768538265525	0.130042982648674
ZN823_HUMAN/499-521	P16415	ZN823	520	I	L	0.0633345729540917	0.0740690921511161
ZN823_HUMAN/499-521	P16415	ZN823	520	I	M	-0.134868209502325	0.0455021151880148
ZN823_HUMAN/499-521	P16415	ZN823	520	I	N	-0.171348624910649	0.0723976633281728
ZN823_HUMAN/499-521	P16415	ZN823	520	I	P	0.175850126235209	0.0800039174582532
ZN823_HUMAN/499-521	P16415	ZN823	520	I	Q	-0.182557340597971	0.0733093456309472
ZN823_HUMAN/499-521	P16415	ZN823	520	I	R	0.0252606144033728	0.0630602269299433
ZN823_HUMAN/499-521	P16415	ZN823	520	I	S	-0.233490848270091	0.0521075657790491
ZN823_HUMAN/499-521	P16415	ZN823	520	I	T	-0.321977929554767	0.0624921353879957
ZN823_HUMAN/499-521	P16415	ZN823	520	I	V	-0.0856228296170924	0.0432906074665984
ZN823_HUMAN/499-521	P16415	ZN823	520	I	W	0.0534591039002044	0.0921939808516857
ZN823_HUMAN/499-521	P16415	ZN823	520	I	Y	0.183907928463193	0.0530098056177309
ZNF67_HUMAN/158-180	Q15940	ZNF67	179	I	A	-0.166683634494196	0.086110269595214
ZNF67_HUMAN/158-180	Q15940	ZNF67	179	I	C	-0.0481644093002074	0.0568557054676102
ZNF67_HUMAN/158-180	Q15940	ZNF67	179	I	D	-0.393267136238954	0.0650506450261215
ZNF67_HUMAN/158-180	Q15940	ZNF67	179	I	E	-0.514052853291329	0.127770601457075
ZNF67_HUMAN/158-180	Q15940	ZNF67	179	I	F	0.109392088321218	0.0727724998562174
ZNF67_HUMAN/158-180	Q15940	ZNF67	179	I	G	-0.193337569734536	0.0674449489366547
ZNF67_HUMAN/158-180	Q15940	ZNF67	179	I	H	-0.10682394090948	0.115836513725071
ZNF67_HUMAN/158-180	Q15940	ZNF67	179	I	K	0.00340768538265525	0.130042982648674
ZNF67_HUMAN/158-180	Q15940	ZNF67	179	I	L	0.0633345729540917	0.0740690921511161
ZNF67_HUMAN/158-180	Q15940	ZNF67	179	I	M	-0.134868209502325	0.0455021151880148
ZNF67_HUMAN/158-180	Q15940	ZNF67	179	I	N	-0.171348624910649	0.0723976633281728
ZNF67_HUMAN/158-180	Q15940	ZNF67	179	I	P	0.175850126235209	0.0800039174582532
ZNF67_HUMAN/158-180	Q15940	ZNF67	179	I	Q	-0.182557340597971	0.0733093456309472
ZNF67_HUMAN/158-180	Q15940	ZNF67	179	I	R	0.0252606144033728	0.0630602269299433
ZNF67_HUMAN/158-180	Q15940	ZNF67	179	I	S	-0.233490848270091	0.0521075657790491
ZNF67_HUMAN/158-180	Q15940	ZNF67	179	I	T	-0.321977929554767	0.0624921353879957
ZNF67_HUMAN/158-180	Q15940	ZNF67	179	I	V	-0.0856228296170924	0.0432906074665984
ZNF67_HUMAN/158-180	Q15940	ZNF67	179	I	W	0.0534591039002044	0.0921939808516857
ZNF67_HUMAN/158-180	Q15940	ZNF67	179	I	Y	0.183907928463193	0.0530098056177309
ZN823_HUMAN/388-410	P16415	ZN823	409	T	A	-0.166683634494196	0.086110269595214
ZN823_HUMAN/388-410	P16415	ZN823	409	T	C	-0.0481644093002074	0.0568557054676102
ZN823_HUMAN/388-410	P16415	ZN823	409	T	D	-0.393267136238954	0.0650506450261215
ZN823_HUMAN/388-410	P16415	ZN823	409	T	E	-0.514052853291329	0.127770601457075
ZN823_HUMAN/388-410	P16415	ZN823	409	T	F	0.109392088321218	0.0727724998562174
ZN823_HUMAN/388-410	P16415	ZN823	409	T	G	-0.193337569734536	0.0674449489366547
ZN823_HUMAN/388-410	P16415	ZN823	409	T	H	-0.10682394090948	0.115836513725071
ZN823_HUMAN/388-410	P16415	ZN823	409	T	I	0.0275749127738764	0.0716401027722449
ZN823_HUMAN/388-410	P16415	ZN823	409	T	K	0.00340768538265525	0.130042982648674
ZN823_HUMAN/388-410	P16415	ZN823	409	T	L	0.0633345729540917	0.0740690921511161
ZN823_HUMAN/388-410	P16415	ZN823	409	T	M	-0.134868209502325	0.0455021151880148
ZN823_HUMAN/388-410	P16415	ZN823	409	T	N	-0.171348624910649	0.0723976633281728
ZN823_HUMAN/388-410	P16415	ZN823	409	T	P	0.175850126235209	0.0800039174582532
ZN823_HUMAN/388-410	P16415	ZN823	409	T	Q	-0.182557340597971	0.0733093456309472
ZN823_HUMAN/388-410	P16415	ZN823	409	T	R	0.0252606144033728	0.0630602269299433
ZN823_HUMAN/388-410	P16415	ZN823	409	T	S	-0.233490848270091	0.0521075657790491
ZN823_HUMAN/388-410	P16415	ZN823	409	T	V	-0.0856228296170924	0.0432906074665984
ZN823_HUMAN/388-410	P16415	ZN823	409	T	W	0.0534591039002044	0.0921939808516857
ZN823_HUMAN/388-410	P16415	ZN823	409	T	Y	0.183907928463193	0.0530098056177309
ZFP57_HUMAN/120-141	Q9NU63	ZFP57	140	M	A	-0.166683634494196	0.086110269595214
ZFP57_HUMAN/120-141	Q9NU63	ZFP57	140	M	C	-0.0481644093002074	0.0568557054676102
ZFP57_HUMAN/120-141	Q9NU63	ZFP57	140	M	D	-0.393267136238954	0.0650506450261215
ZFP57_HUMAN/120-141	Q9NU63	ZFP57	140	M	E	-0.514052853291329	0.127770601457075
ZFP57_HUMAN/120-141	Q9NU63	ZFP57	140	M	F	0.109392088321218	0.0727724998562174
ZFP57_HUMAN/120-141	Q9NU63	ZFP57	140	M	G	-0.193337569734536	0.0674449489366547
ZFP57_HUMAN/120-141	Q9NU63	ZFP57	140	M	H	-0.10682394090948	0.115836513725071
ZFP57_HUMAN/120-141	Q9NU63	ZFP57	140	M	I	0.0275749127738764	0.0716401027722449
ZFP57_HUMAN/120-141	Q9NU63	ZFP57	140	M	K	0.00340768538265525	0.130042982648674
ZFP57_HUMAN/120-141	Q9NU63	ZFP57	140	M	L	0.0633345729540917	0.0740690921511161
ZFP57_HUMAN/120-141	Q9NU63	ZFP57	140	M	N	-0.171348624910649	0.0723976633281728
ZFP57_HUMAN/120-141	Q9NU63	ZFP57	140	M	P	0.175850126235209	0.0800039174582532
ZFP57_HUMAN/120-141	Q9NU63	ZFP57	140	M	Q	-0.182557340597971	0.0733093456309472
ZFP57_HUMAN/120-141	Q9NU63	ZFP57	140	M	R	0.0252606144033728	0.0630602269299433
ZFP57_HUMAN/120-141	Q9NU63	ZFP57	140	M	S	-0.233490848270091	0.0521075657790491
ZFP57_HUMAN/120-141	Q9NU63	ZFP57	140	M	T	-0.321977929554767	0.0624921353879957
ZFP57_HUMAN/120-141	Q9NU63	ZFP57	140	M	V	-0.0856228296170924	0.0432906074665984
ZFP57_HUMAN/120-141	Q9NU63	ZFP57	140	M	W	0.0534591039002044	0.0921939808516857
ZFP57_HUMAN/120-141	Q9NU63	ZFP57	140	M	Y	0.183907928463193	0.0530098056177309
ZFP3_HUMAN/449-471	Q96NJ6	ZFP3	470	I	A	-0.166683634494196	0.086110269595214
ZFP3_HUMAN/449-471	Q96NJ6	ZFP3	470	I	C	-0.0481644093002074	0.0568557054676102
ZFP3_HUMAN/449-471	Q96NJ6	ZFP3	470	I	D	-0.393267136238954	0.0650506450261215
ZFP3_HUMAN/449-471	Q96NJ6	ZFP3	470	I	E	-0.514052853291329	0.127770601457075
ZFP3_HUMAN/449-471	Q96NJ6	ZFP3	470	I	F	0.109392088321218	0.0727724998562174
ZFP3_HUMAN/449-471	Q96NJ6	ZFP3	470	I	G	-0.193337569734536	0.0674449489366547
ZFP3_HUMAN/449-471	Q96NJ6	ZFP3	470	I	H	-0.10682394090948	0.115836513725071
ZFP3_HUMAN/449-471	Q96NJ6	ZFP3	470	I	K	0.00340768538265525	0.130042982648674
ZFP3_HUMAN/449-471	Q96NJ6	ZFP3	470	I	L	0.0633345729540917	0.0740690921511161
ZFP3_HUMAN/449-471	Q96NJ6	ZFP3	470	I	M	-0.134868209502325	0.0455021151880148
ZFP3_HUMAN/449-471	Q96NJ6	ZFP3	470	I	N	-0.171348624910649	0.0723976633281728
ZFP3_HUMAN/449-471	Q96NJ6	ZFP3	470	I	P	0.175850126235209	0.0800039174582532
ZFP3_HUMAN/449-471	Q96NJ6	ZFP3	470	I	Q	-0.182557340597971	0.0733093456309472
ZFP3_HUMAN/449-471	Q96NJ6	ZFP3	470	I	R	0.0252606144033728	0.0630602269299433
ZFP3_HUMAN/449-471	Q96NJ6	ZFP3	470	I	S	-0.233490848270091	0.0521075657790491
ZFP3_HUMAN/449-471	Q96NJ6	ZFP3	470	I	T	-0.321977929554767	0.0624921353879957
ZFP3_HUMAN/449-471	Q96NJ6	ZFP3	470	I	V	-0.0856228296170924	0.0432906074665984
ZFP3_HUMAN/449-471	Q96NJ6	ZFP3	470	I	W	0.0534591039002044	0.0921939808516857
ZFP3_HUMAN/449-471	Q96NJ6	ZFP3	470	I	Y	0.183907928463193	0.0530098056177309
ZN257_HUMAN/372-394	Q9Y2Q1	ZN257	393	I	A	-0.166683634494196	0.086110269595214
ZN257_HUMAN/372-394	Q9Y2Q1	ZN257	393	I	C	-0.0481644093002074	0.0568557054676102
ZN257_HUMAN/372-394	Q9Y2Q1	ZN257	393	I	D	-0.393267136238954	0.0650506450261215
ZN257_HUMAN/372-394	Q9Y2Q1	ZN257	393	I	E	-0.514052853291329	0.127770601457075
ZN257_HUMAN/372-394	Q9Y2Q1	ZN257	393	I	F	0.109392088321218	0.0727724998562174
ZN257_HUMAN/372-394	Q9Y2Q1	ZN257	393	I	G	-0.193337569734536	0.0674449489366547
ZN257_HUMAN/372-394	Q9Y2Q1	ZN257	393	I	H	-0.10682394090948	0.115836513725071
ZN257_HUMAN/372-394	Q9Y2Q1	ZN257	393	I	K	0.00340768538265525	0.130042982648674
ZN257_HUMAN/372-394	Q9Y2Q1	ZN257	393	I	L	0.0633345729540917	0.0740690921511161
ZN257_HUMAN/372-394	Q9Y2Q1	ZN257	393	I	M	-0.134868209502325	0.0455021151880148
ZN257_HUMAN/372-394	Q9Y2Q1	ZN257	393	I	N	-0.171348624910649	0.0723976633281728
ZN257_HUMAN/372-394	Q9Y2Q1	ZN257	393	I	P	0.175850126235209	0.0800039174582532
ZN257_HUMAN/372-394	Q9Y2Q1	ZN257	393	I	Q	-0.182557340597971	0.0733093456309472
ZN257_HUMAN/372-394	Q9Y2Q1	ZN257	393	I	R	0.0252606144033728	0.0630602269299433
ZN257_HUMAN/372-394	Q9Y2Q1	ZN257	393	I	S	-0.233490848270091	0.0521075657790491
ZN257_HUMAN/372-394	Q9Y2Q1	ZN257	393	I	T	-0.321977929554767	0.0624921353879957
ZN257_HUMAN/372-394	Q9Y2Q1	ZN257	393	I	V	-0.0856228296170924	0.0432906074665984
ZN257_HUMAN/372-394	Q9Y2Q1	ZN257	393	I	W	0.0534591039002044	0.0921939808516857
ZN257_HUMAN/372-394	Q9Y2Q1	ZN257	393	I	Y	0.183907928463193	0.0530098056177309
ZN671_HUMAN/397-419	Q8TAW3	ZN671	418	T	A	-0.166683634494196	0.086110269595214
ZN671_HUMAN/397-419	Q8TAW3	ZN671	418	T	C	-0.0481644093002074	0.0568557054676102
ZN671_HUMAN/397-419	Q8TAW3	ZN671	418	T	D	-0.393267136238954	0.0650506450261215
ZN671_HUMAN/397-419	Q8TAW3	ZN671	418	T	E	-0.514052853291329	0.127770601457075
ZN671_HUMAN/397-419	Q8TAW3	ZN671	418	T	F	0.109392088321218	0.0727724998562174
ZN671_HUMAN/397-419	Q8TAW3	ZN671	418	T	G	-0.193337569734536	0.0674449489366547
ZN671_HUMAN/397-419	Q8TAW3	ZN671	418	T	H	-0.10682394090948	0.115836513725071
ZN671_HUMAN/397-419	Q8TAW3	ZN671	418	T	I	0.0275749127738764	0.0716401027722449
ZN671_HUMAN/397-419	Q8TAW3	ZN671	418	T	K	0.00340768538265525	0.130042982648674
ZN671_HUMAN/397-419	Q8TAW3	ZN671	418	T	L	0.0633345729540917	0.0740690921511161
ZN671_HUMAN/397-419	Q8TAW3	ZN671	418	T	M	-0.134868209502325	0.0455021151880148
ZN671_HUMAN/397-419	Q8TAW3	ZN671	418	T	N	-0.171348624910649	0.0723976633281728
ZN671_HUMAN/397-419	Q8TAW3	ZN671	418	T	P	0.175850126235209	0.0800039174582532
ZN671_HUMAN/397-419	Q8TAW3	ZN671	418	T	Q	-0.182557340597971	0.0733093456309472
ZN671_HUMAN/397-419	Q8TAW3	ZN671	418	T	R	0.0252606144033728	0.0630602269299433
ZN671_HUMAN/397-419	Q8TAW3	ZN671	418	T	S	-0.233490848270091	0.0521075657790491
ZN671_HUMAN/397-419	Q8TAW3	ZN671	418	T	V	-0.0856228296170924	0.0432906074665984
ZN671_HUMAN/397-419	Q8TAW3	ZN671	418	T	W	0.0534591039002044	0.0921939808516857
ZN671_HUMAN/397-419	Q8TAW3	ZN671	418	T	Y	0.183907928463193	0.0530098056177309
ZN570_HUMAN/274-296	Q96NI8	ZN570	295	V	A	-0.166683634494196	0.086110269595214
ZN570_HUMAN/274-296	Q96NI8	ZN570	295	V	C	-0.0481644093002074	0.0568557054676102
ZN570_HUMAN/274-296	Q96NI8	ZN570	295	V	D	-0.393267136238954	0.0650506450261215
ZN570_HUMAN/274-296	Q96NI8	ZN570	295	V	E	-0.514052853291329	0.127770601457075
ZN570_HUMAN/274-296	Q96NI8	ZN570	295	V	F	0.109392088321218	0.0727724998562174
ZN570_HUMAN/274-296	Q96NI8	ZN570	295	V	G	-0.193337569734536	0.0674449489366547
ZN570_HUMAN/274-296	Q96NI8	ZN570	295	V	H	-0.10682394090948	0.115836513725071
ZN570_HUMAN/274-296	Q96NI8	ZN570	295	V	I	0.0275749127738764	0.0716401027722449
ZN570_HUMAN/274-296	Q96NI8	ZN570	295	V	K	0.00340768538265525	0.130042982648674
ZN570_HUMAN/274-296	Q96NI8	ZN570	295	V	L	0.0633345729540917	0.0740690921511161
ZN570_HUMAN/274-296	Q96NI8	ZN570	295	V	M	-0.134868209502325	0.0455021151880148
ZN570_HUMAN/274-296	Q96NI8	ZN570	295	V	N	-0.171348624910649	0.0723976633281728
ZN570_HUMAN/274-296	Q96NI8	ZN570	295	V	P	0.175850126235209	0.0800039174582532
ZN570_HUMAN/274-296	Q96NI8	ZN570	295	V	Q	-0.182557340597971	0.0733093456309472
ZN570_HUMAN/274-296	Q96NI8	ZN570	295	V	R	0.0252606144033728	0.0630602269299433
ZN570_HUMAN/274-296	Q96NI8	ZN570	295	V	S	-0.233490848270091	0.0521075657790491
ZN570_HUMAN/274-296	Q96NI8	ZN570	295	V	T	-0.321977929554767	0.0624921353879957
ZN570_HUMAN/274-296	Q96NI8	ZN570	295	V	W	0.0534591039002044	0.0921939808516857
ZN570_HUMAN/274-296	Q96NI8	ZN570	295	V	Y	0.183907928463193	0.0530098056177309
ZN236_HUMAN/685-707	Q9UL36	ZN236	706	T	A	-0.166683634494196	0.086110269595214
ZN236_HUMAN/685-707	Q9UL36	ZN236	706	T	C	-0.0481644093002074	0.0568557054676102
ZN236_HUMAN/685-707	Q9UL36	ZN236	706	T	D	-0.393267136238954	0.0650506450261215
ZN236_HUMAN/685-707	Q9UL36	ZN236	706	T	E	-0.514052853291329	0.127770601457075
ZN236_HUMAN/685-707	Q9UL36	ZN236	706	T	F	0.109392088321218	0.0727724998562174
ZN236_HUMAN/685-707	Q9UL36	ZN236	706	T	G	-0.193337569734536	0.0674449489366547
ZN236_HUMAN/685-707	Q9UL36	ZN236	706	T	H	-0.10682394090948	0.115836513725071
ZN236_HUMAN/685-707	Q9UL36	ZN236	706	T	I	0.0275749127738764	0.0716401027722449
ZN236_HUMAN/685-707	Q9UL36	ZN236	706	T	K	0.00340768538265525	0.130042982648674
ZN236_HUMAN/685-707	Q9UL36	ZN236	706	T	L	0.0633345729540917	0.0740690921511161
ZN236_HUMAN/685-707	Q9UL36	ZN236	706	T	M	-0.134868209502325	0.0455021151880148
ZN236_HUMAN/685-707	Q9UL36	ZN236	706	T	N	-0.171348624910649	0.0723976633281728
ZN236_HUMAN/685-707	Q9UL36	ZN236	706	T	P	0.175850126235209	0.0800039174582532
ZN236_HUMAN/685-707	Q9UL36	ZN236	706	T	Q	-0.182557340597971	0.0733093456309472
ZN236_HUMAN/685-707	Q9UL36	ZN236	706	T	R	0.0252606144033728	0.0630602269299433
ZN236_HUMAN/685-707	Q9UL36	ZN236	706	T	S	-0.233490848270091	0.0521075657790491
ZN236_HUMAN/685-707	Q9UL36	ZN236	706	T	V	-0.0856228296170924	0.0432906074665984
ZN236_HUMAN/685-707	Q9UL36	ZN236	706	T	W	0.0534591039002044	0.0921939808516857
ZN236_HUMAN/685-707	Q9UL36	ZN236	706	T	Y	0.183907928463193	0.0530098056177309
ZN205_HUMAN/392-414	O95201	ZN205	413	T	A	-0.166683634494196	0.086110269595214
ZN205_HUMAN/392-414	O95201	ZN205	413	T	C	-0.0481644093002074	0.0568557054676102
ZN205_HUMAN/392-414	O95201	ZN205	413	T	D	-0.393267136238954	0.0650506450261215
ZN205_HUMAN/392-414	O95201	ZN205	413	T	E	-0.514052853291329	0.127770601457075
ZN205_HUMAN/392-414	O95201	ZN205	413	T	F	0.109392088321218	0.0727724998562174
ZN205_HUMAN/392-414	O95201	ZN205	413	T	G	-0.193337569734536	0.0674449489366547
ZN205_HUMAN/392-414	O95201	ZN205	413	T	H	-0.10682394090948	0.115836513725071
ZN205_HUMAN/392-414	O95201	ZN205	413	T	I	0.0275749127738764	0.0716401027722449
ZN205_HUMAN/392-414	O95201	ZN205	413	T	K	0.00340768538265525	0.130042982648674
ZN205_HUMAN/392-414	O95201	ZN205	413	T	L	0.0633345729540917	0.0740690921511161
ZN205_HUMAN/392-414	O95201	ZN205	413	T	M	-0.134868209502325	0.0455021151880148
ZN205_HUMAN/392-414	O95201	ZN205	413	T	N	-0.171348624910649	0.0723976633281728
ZN205_HUMAN/392-414	O95201	ZN205	413	T	P	0.175850126235209	0.0800039174582532
ZN205_HUMAN/392-414	O95201	ZN205	413	T	Q	-0.182557340597971	0.0733093456309472
ZN205_HUMAN/392-414	O95201	ZN205	413	T	R	0.0252606144033728	0.0630602269299433
ZN205_HUMAN/392-414	O95201	ZN205	413	T	S	-0.233490848270091	0.0521075657790491
ZN205_HUMAN/392-414	O95201	ZN205	413	T	V	-0.0856228296170924	0.0432906074665984
ZN205_HUMAN/392-414	O95201	ZN205	413	T	W	0.0534591039002044	0.0921939808516857
ZN205_HUMAN/392-414	O95201	ZN205	413	T	Y	0.183907928463193	0.0530098056177309
ZSC31_HUMAN/351-373	Q96LW9	ZSC31	372	V	A	-0.166683634494196	0.086110269595214
ZSC31_HUMAN/351-373	Q96LW9	ZSC31	372	V	C	-0.0481644093002074	0.0568557054676102
ZSC31_HUMAN/351-373	Q96LW9	ZSC31	372	V	D	-0.393267136238954	0.0650506450261215
ZSC31_HUMAN/351-373	Q96LW9	ZSC31	372	V	E	-0.514052853291329	0.127770601457075
ZSC31_HUMAN/351-373	Q96LW9	ZSC31	372	V	F	0.109392088321218	0.0727724998562174
ZSC31_HUMAN/351-373	Q96LW9	ZSC31	372	V	G	-0.193337569734536	0.0674449489366547
ZSC31_HUMAN/351-373	Q96LW9	ZSC31	372	V	H	-0.10682394090948	0.115836513725071
ZSC31_HUMAN/351-373	Q96LW9	ZSC31	372	V	I	0.0275749127738764	0.0716401027722449
ZSC31_HUMAN/351-373	Q96LW9	ZSC31	372	V	K	0.00340768538265525	0.130042982648674
ZSC31_HUMAN/351-373	Q96LW9	ZSC31	372	V	L	0.0633345729540917	0.0740690921511161
ZSC31_HUMAN/351-373	Q96LW9	ZSC31	372	V	M	-0.134868209502325	0.0455021151880148
ZSC31_HUMAN/351-373	Q96LW9	ZSC31	372	V	N	-0.171348624910649	0.0723976633281728
ZSC31_HUMAN/351-373	Q96LW9	ZSC31	372	V	P	0.175850126235209	0.0800039174582532
ZSC31_HUMAN/351-373	Q96LW9	ZSC31	372	V	Q	-0.182557340597971	0.0733093456309472
ZSC31_HUMAN/351-373	Q96LW9	ZSC31	372	V	R	0.0252606144033728	0.0630602269299433
ZSC31_HUMAN/351-373	Q96LW9	ZSC31	372	V	S	-0.233490848270091	0.0521075657790491
ZSC31_HUMAN/351-373	Q96LW9	ZSC31	372	V	T	-0.321977929554767	0.0624921353879957
ZSC31_HUMAN/351-373	Q96LW9	ZSC31	372	V	W	0.0534591039002044	0.0921939808516857
ZSC31_HUMAN/351-373	Q96LW9	ZSC31	372	V	Y	0.183907928463193	0.0530098056177309
MTF1_HUMAN/259-283	Q14872	MTF1	282	T	A	-0.166683634494196	0.086110269595214
MTF1_HUMAN/259-283	Q14872	MTF1	282	T	C	-0.0481644093002074	0.0568557054676102
MTF1_HUMAN/259-283	Q14872	MTF1	282	T	D	-0.393267136238954	0.0650506450261215
MTF1_HUMAN/259-283	Q14872	MTF1	282	T	E	-0.514052853291329	0.127770601457075
MTF1_HUMAN/259-283	Q14872	MTF1	282	T	F	0.109392088321218	0.0727724998562174
MTF1_HUMAN/259-283	Q14872	MTF1	282	T	G	-0.193337569734536	0.0674449489366547
MTF1_HUMAN/259-283	Q14872	MTF1	282	T	H	-0.10682394090948	0.115836513725071
MTF1_HUMAN/259-283	Q14872	MTF1	282	T	I	0.0275749127738764	0.0716401027722449
MTF1_HUMAN/259-283	Q14872	MTF1	282	T	K	0.00340768538265525	0.130042982648674
MTF1_HUMAN/259-283	Q14872	MTF1	282	T	L	0.0633345729540917	0.0740690921511161
MTF1_HUMAN/259-283	Q14872	MTF1	282	T	M	-0.134868209502325	0.0455021151880148
MTF1_HUMAN/259-283	Q14872	MTF1	282	T	N	-0.171348624910649	0.0723976633281728
MTF1_HUMAN/259-283	Q14872	MTF1	282	T	P	0.175850126235209	0.0800039174582532
MTF1_HUMAN/259-283	Q14872	MTF1	282	T	Q	-0.182557340597971	0.0733093456309472
MTF1_HUMAN/259-283	Q14872	MTF1	282	T	R	0.0252606144033728	0.0630602269299433
MTF1_HUMAN/259-283	Q14872	MTF1	282	T	S	-0.233490848270091	0.0521075657790491
MTF1_HUMAN/259-283	Q14872	MTF1	282	T	V	-0.0856228296170924	0.0432906074665984
MTF1_HUMAN/259-283	Q14872	MTF1	282	T	W	0.0534591039002044	0.0921939808516857
MTF1_HUMAN/259-283	Q14872	MTF1	282	T	Y	0.183907928463193	0.0530098056177309
ZN761_HUMAN/298-320	Q86XN6	ZN761	319	I	A	-0.166683634494196	0.086110269595214
ZN761_HUMAN/298-320	Q86XN6	ZN761	319	I	C	-0.0481644093002074	0.0568557054676102
ZN761_HUMAN/298-320	Q86XN6	ZN761	319	I	D	-0.393267136238954	0.0650506450261215
ZN761_HUMAN/298-320	Q86XN6	ZN761	319	I	E	-0.514052853291329	0.127770601457075
ZN761_HUMAN/298-320	Q86XN6	ZN761	319	I	F	0.109392088321218	0.0727724998562174
ZN761_HUMAN/298-320	Q86XN6	ZN761	319	I	G	-0.193337569734536	0.0674449489366547
ZN761_HUMAN/298-320	Q86XN6	ZN761	319	I	H	-0.10682394090948	0.115836513725071
ZN761_HUMAN/298-320	Q86XN6	ZN761	319	I	K	0.00340768538265525	0.130042982648674
ZN761_HUMAN/298-320	Q86XN6	ZN761	319	I	L	0.0633345729540917	0.0740690921511161
ZN761_HUMAN/298-320	Q86XN6	ZN761	319	I	M	-0.134868209502325	0.0455021151880148
ZN761_HUMAN/298-320	Q86XN6	ZN761	319	I	N	-0.171348624910649	0.0723976633281728
ZN761_HUMAN/298-320	Q86XN6	ZN761	319	I	P	0.175850126235209	0.0800039174582532
ZN761_HUMAN/298-320	Q86XN6	ZN761	319	I	Q	-0.182557340597971	0.0733093456309472
ZN761_HUMAN/298-320	Q86XN6	ZN761	319	I	R	0.0252606144033728	0.0630602269299433
ZN761_HUMAN/298-320	Q86XN6	ZN761	319	I	S	-0.233490848270091	0.0521075657790491
ZN761_HUMAN/298-320	Q86XN6	ZN761	319	I	T	-0.321977929554767	0.0624921353879957
ZN761_HUMAN/298-320	Q86XN6	ZN761	319	I	V	-0.0856228296170924	0.0432906074665984
ZN761_HUMAN/298-320	Q86XN6	ZN761	319	I	W	0.0534591039002044	0.0921939808516857
ZN761_HUMAN/298-320	Q86XN6	ZN761	319	I	Y	0.183907928463193	0.0530098056177309
PRD12_HUMAN/243-265	Q9H4Q4	PRD12	264	I	A	-0.166683634494196	0.086110269595214
PRD12_HUMAN/243-265	Q9H4Q4	PRD12	264	I	C	-0.0481644093002074	0.0568557054676102
PRD12_HUMAN/243-265	Q9H4Q4	PRD12	264	I	D	-0.393267136238954	0.0650506450261215
PRD12_HUMAN/243-265	Q9H4Q4	PRD12	264	I	E	-0.514052853291329	0.127770601457075
PRD12_HUMAN/243-265	Q9H4Q4	PRD12	264	I	F	0.109392088321218	0.0727724998562174
PRD12_HUMAN/243-265	Q9H4Q4	PRD12	264	I	G	-0.193337569734536	0.0674449489366547
PRD12_HUMAN/243-265	Q9H4Q4	PRD12	264	I	H	-0.10682394090948	0.115836513725071
PRD12_HUMAN/243-265	Q9H4Q4	PRD12	264	I	K	0.00340768538265525	0.130042982648674
PRD12_HUMAN/243-265	Q9H4Q4	PRD12	264	I	L	0.0633345729540917	0.0740690921511161
PRD12_HUMAN/243-265	Q9H4Q4	PRD12	264	I	M	-0.134868209502325	0.0455021151880148
PRD12_HUMAN/243-265	Q9H4Q4	PRD12	264	I	N	-0.171348624910649	0.0723976633281728
PRD12_HUMAN/243-265	Q9H4Q4	PRD12	264	I	P	0.175850126235209	0.0800039174582532
PRD12_HUMAN/243-265	Q9H4Q4	PRD12	264	I	Q	-0.182557340597971	0.0733093456309472
PRD12_HUMAN/243-265	Q9H4Q4	PRD12	264	I	R	0.0252606144033728	0.0630602269299433
PRD12_HUMAN/243-265	Q9H4Q4	PRD12	264	I	S	-0.233490848270091	0.0521075657790491
PRD12_HUMAN/243-265	Q9H4Q4	PRD12	264	I	T	-0.321977929554767	0.0624921353879957
PRD12_HUMAN/243-265	Q9H4Q4	PRD12	264	I	V	-0.0856228296170924	0.0432906074665984
PRD12_HUMAN/243-265	Q9H4Q4	PRD12	264	I	W	0.0534591039002044	0.0921939808516857
PRD12_HUMAN/243-265	Q9H4Q4	PRD12	264	I	Y	0.183907928463193	0.0530098056177309
ZN606_HUMAN/652-674	Q8WXB4	ZN606	673	I	A	-0.166683634494196	0.086110269595214
ZN606_HUMAN/652-674	Q8WXB4	ZN606	673	I	C	-0.0481644093002074	0.0568557054676102
ZN606_HUMAN/652-674	Q8WXB4	ZN606	673	I	D	-0.393267136238954	0.0650506450261215
ZN606_HUMAN/652-674	Q8WXB4	ZN606	673	I	E	-0.514052853291329	0.127770601457075
ZN606_HUMAN/652-674	Q8WXB4	ZN606	673	I	F	0.109392088321218	0.0727724998562174
ZN606_HUMAN/652-674	Q8WXB4	ZN606	673	I	G	-0.193337569734536	0.0674449489366547
ZN606_HUMAN/652-674	Q8WXB4	ZN606	673	I	H	-0.10682394090948	0.115836513725071
ZN606_HUMAN/652-674	Q8WXB4	ZN606	673	I	K	0.00340768538265525	0.130042982648674
ZN606_HUMAN/652-674	Q8WXB4	ZN606	673	I	L	0.0633345729540917	0.0740690921511161
ZN606_HUMAN/652-674	Q8WXB4	ZN606	673	I	M	-0.134868209502325	0.0455021151880148
ZN606_HUMAN/652-674	Q8WXB4	ZN606	673	I	N	-0.171348624910649	0.0723976633281728
ZN606_HUMAN/652-674	Q8WXB4	ZN606	673	I	P	0.175850126235209	0.0800039174582532
ZN606_HUMAN/652-674	Q8WXB4	ZN606	673	I	Q	-0.182557340597971	0.0733093456309472
ZN606_HUMAN/652-674	Q8WXB4	ZN606	673	I	R	0.0252606144033728	0.0630602269299433
ZN606_HUMAN/652-674	Q8WXB4	ZN606	673	I	S	-0.233490848270091	0.0521075657790491
ZN606_HUMAN/652-674	Q8WXB4	ZN606	673	I	T	-0.321977929554767	0.0624921353879957
ZN606_HUMAN/652-674	Q8WXB4	ZN606	673	I	V	-0.0856228296170924	0.0432906074665984
ZN606_HUMAN/652-674	Q8WXB4	ZN606	673	I	W	0.0534591039002044	0.0921939808516857
ZN606_HUMAN/652-674	Q8WXB4	ZN606	673	I	Y	0.183907928463193	0.0530098056177309
ZN383_HUMAN/254-276	Q8NA42	ZN383	275	I	A	-0.166683634494196	0.086110269595214
ZN383_HUMAN/254-276	Q8NA42	ZN383	275	I	C	-0.0481644093002074	0.0568557054676102
ZN383_HUMAN/254-276	Q8NA42	ZN383	275	I	D	-0.393267136238954	0.0650506450261215
ZN383_HUMAN/254-276	Q8NA42	ZN383	275	I	E	-0.514052853291329	0.127770601457075
ZN383_HUMAN/254-276	Q8NA42	ZN383	275	I	F	0.109392088321218	0.0727724998562174
ZN383_HUMAN/254-276	Q8NA42	ZN383	275	I	G	-0.193337569734536	0.0674449489366547
ZN383_HUMAN/254-276	Q8NA42	ZN383	275	I	H	-0.10682394090948	0.115836513725071
ZN383_HUMAN/254-276	Q8NA42	ZN383	275	I	K	0.00340768538265525	0.130042982648674
ZN383_HUMAN/254-276	Q8NA42	ZN383	275	I	L	0.0633345729540917	0.0740690921511161
ZN383_HUMAN/254-276	Q8NA42	ZN383	275	I	M	-0.134868209502325	0.0455021151880148
ZN383_HUMAN/254-276	Q8NA42	ZN383	275	I	N	-0.171348624910649	0.0723976633281728
ZN383_HUMAN/254-276	Q8NA42	ZN383	275	I	P	0.175850126235209	0.0800039174582532
ZN383_HUMAN/254-276	Q8NA42	ZN383	275	I	Q	-0.182557340597971	0.0733093456309472
ZN383_HUMAN/254-276	Q8NA42	ZN383	275	I	R	0.0252606144033728	0.0630602269299433
ZN383_HUMAN/254-276	Q8NA42	ZN383	275	I	S	-0.233490848270091	0.0521075657790491
ZN383_HUMAN/254-276	Q8NA42	ZN383	275	I	T	-0.321977929554767	0.0624921353879957
ZN383_HUMAN/254-276	Q8NA42	ZN383	275	I	V	-0.0856228296170924	0.0432906074665984
ZN383_HUMAN/254-276	Q8NA42	ZN383	275	I	W	0.0534591039002044	0.0921939808516857
ZN383_HUMAN/254-276	Q8NA42	ZN383	275	I	Y	0.183907928463193	0.0530098056177309
Z587B_HUMAN/270-292	E7ETH6	Z587B	291	F	A	-0.166683634494196	0.086110269595214
Z587B_HUMAN/270-292	E7ETH6	Z587B	291	F	C	-0.0481644093002074	0.0568557054676102
Z587B_HUMAN/270-292	E7ETH6	Z587B	291	F	D	-0.393267136238954	0.0650506450261215
Z587B_HUMAN/270-292	E7ETH6	Z587B	291	F	E	-0.514052853291329	0.127770601457075
Z587B_HUMAN/270-292	E7ETH6	Z587B	291	F	G	-0.193337569734536	0.0674449489366547
Z587B_HUMAN/270-292	E7ETH6	Z587B	291	F	H	-0.10682394090948	0.115836513725071
Z587B_HUMAN/270-292	E7ETH6	Z587B	291	F	I	0.0275749127738764	0.0716401027722449
Z587B_HUMAN/270-292	E7ETH6	Z587B	291	F	K	0.00340768538265525	0.130042982648674
Z587B_HUMAN/270-292	E7ETH6	Z587B	291	F	L	0.0633345729540917	0.0740690921511161
Z587B_HUMAN/270-292	E7ETH6	Z587B	291	F	M	-0.134868209502325	0.0455021151880148
Z587B_HUMAN/270-292	E7ETH6	Z587B	291	F	N	-0.171348624910649	0.0723976633281728
Z587B_HUMAN/270-292	E7ETH6	Z587B	291	F	P	0.175850126235209	0.0800039174582532
Z587B_HUMAN/270-292	E7ETH6	Z587B	291	F	Q	-0.182557340597971	0.0733093456309472
Z587B_HUMAN/270-292	E7ETH6	Z587B	291	F	R	0.0252606144033728	0.0630602269299433
Z587B_HUMAN/270-292	E7ETH6	Z587B	291	F	S	-0.233490848270091	0.0521075657790491
Z587B_HUMAN/270-292	E7ETH6	Z587B	291	F	T	-0.321977929554767	0.0624921353879957
Z587B_HUMAN/270-292	E7ETH6	Z587B	291	F	V	-0.0856228296170924	0.0432906074665984
Z587B_HUMAN/270-292	E7ETH6	Z587B	291	F	W	0.0534591039002044	0.0921939808516857
Z587B_HUMAN/270-292	E7ETH6	Z587B	291	F	Y	0.183907928463193	0.0530098056177309
ZNF44_HUMAN/329-351	P15621	ZNF44	350	I	A	-0.166683634494196	0.086110269595214
ZNF44_HUMAN/329-351	P15621	ZNF44	350	I	C	-0.0481644093002074	0.0568557054676102
ZNF44_HUMAN/329-351	P15621	ZNF44	350	I	D	-0.393267136238954	0.0650506450261215
ZNF44_HUMAN/329-351	P15621	ZNF44	350	I	E	-0.514052853291329	0.127770601457075
ZNF44_HUMAN/329-351	P15621	ZNF44	350	I	F	0.109392088321218	0.0727724998562174
ZNF44_HUMAN/329-351	P15621	ZNF44	350	I	G	-0.193337569734536	0.0674449489366547
ZNF44_HUMAN/329-351	P15621	ZNF44	350	I	H	-0.10682394090948	0.115836513725071
ZNF44_HUMAN/329-351	P15621	ZNF44	350	I	K	0.00340768538265525	0.130042982648674
ZNF44_HUMAN/329-351	P15621	ZNF44	350	I	L	0.0633345729540917	0.0740690921511161
ZNF44_HUMAN/329-351	P15621	ZNF44	350	I	M	-0.134868209502325	0.0455021151880148
ZNF44_HUMAN/329-351	P15621	ZNF44	350	I	N	-0.171348624910649	0.0723976633281728
ZNF44_HUMAN/329-351	P15621	ZNF44	350	I	P	0.175850126235209	0.0800039174582532
ZNF44_HUMAN/329-351	P15621	ZNF44	350	I	Q	-0.182557340597971	0.0733093456309472
ZNF44_HUMAN/329-351	P15621	ZNF44	350	I	R	0.0252606144033728	0.0630602269299433
ZNF44_HUMAN/329-351	P15621	ZNF44	350	I	S	-0.233490848270091	0.0521075657790491
ZNF44_HUMAN/329-351	P15621	ZNF44	350	I	T	-0.321977929554767	0.0624921353879957
ZNF44_HUMAN/329-351	P15621	ZNF44	350	I	V	-0.0856228296170924	0.0432906074665984
ZNF44_HUMAN/329-351	P15621	ZNF44	350	I	W	0.0534591039002044	0.0921939808516857
ZNF44_HUMAN/329-351	P15621	ZNF44	350	I	Y	0.183907928463193	0.0530098056177309
ZNF66_HUMAN/285-307	Q6ZN08	ZNF66	306	I	A	-0.166683634494196	0.086110269595214
ZNF66_HUMAN/285-307	Q6ZN08	ZNF66	306	I	C	-0.0481644093002074	0.0568557054676102
ZNF66_HUMAN/285-307	Q6ZN08	ZNF66	306	I	D	-0.393267136238954	0.0650506450261215
ZNF66_HUMAN/285-307	Q6ZN08	ZNF66	306	I	E	-0.514052853291329	0.127770601457075
ZNF66_HUMAN/285-307	Q6ZN08	ZNF66	306	I	F	0.109392088321218	0.0727724998562174
ZNF66_HUMAN/285-307	Q6ZN08	ZNF66	306	I	G	-0.193337569734536	0.0674449489366547
ZNF66_HUMAN/285-307	Q6ZN08	ZNF66	306	I	H	-0.10682394090948	0.115836513725071
ZNF66_HUMAN/285-307	Q6ZN08	ZNF66	306	I	K	0.00340768538265525	0.130042982648674
ZNF66_HUMAN/285-307	Q6ZN08	ZNF66	306	I	L	0.0633345729540917	0.0740690921511161
ZNF66_HUMAN/285-307	Q6ZN08	ZNF66	306	I	M	-0.134868209502325	0.0455021151880148
ZNF66_HUMAN/285-307	Q6ZN08	ZNF66	306	I	N	-0.171348624910649	0.0723976633281728
ZNF66_HUMAN/285-307	Q6ZN08	ZNF66	306	I	P	0.175850126235209	0.0800039174582532
ZNF66_HUMAN/285-307	Q6ZN08	ZNF66	306	I	Q	-0.182557340597971	0.0733093456309472
ZNF66_HUMAN/285-307	Q6ZN08	ZNF66	306	I	R	0.0252606144033728	0.0630602269299433
ZNF66_HUMAN/285-307	Q6ZN08	ZNF66	306	I	S	-0.233490848270091	0.0521075657790491
ZNF66_HUMAN/285-307	Q6ZN08	ZNF66	306	I	T	-0.321977929554767	0.0624921353879957
ZNF66_HUMAN/285-307	Q6ZN08	ZNF66	306	I	V	-0.0856228296170924	0.0432906074665984
ZNF66_HUMAN/285-307	Q6ZN08	ZNF66	306	I	W	0.0534591039002044	0.0921939808516857
ZNF66_HUMAN/285-307	Q6ZN08	ZNF66	306	I	Y	0.183907928463193	0.0530098056177309
ZN497_HUMAN/442-464	Q6ZNH5	ZN497	463	T	A	-0.166683634494196	0.086110269595214
ZN497_HUMAN/442-464	Q6ZNH5	ZN497	463	T	C	-0.0481644093002074	0.0568557054676102
ZN497_HUMAN/442-464	Q6ZNH5	ZN497	463	T	D	-0.393267136238954	0.0650506450261215
ZN497_HUMAN/442-464	Q6ZNH5	ZN497	463	T	E	-0.514052853291329	0.127770601457075
ZN497_HUMAN/442-464	Q6ZNH5	ZN497	463	T	F	0.109392088321218	0.0727724998562174
ZN497_HUMAN/442-464	Q6ZNH5	ZN497	463	T	G	-0.193337569734536	0.0674449489366547
ZN497_HUMAN/442-464	Q6ZNH5	ZN497	463	T	H	-0.10682394090948	0.115836513725071
ZN497_HUMAN/442-464	Q6ZNH5	ZN497	463	T	I	0.0275749127738764	0.0716401027722449
ZN497_HUMAN/442-464	Q6ZNH5	ZN497	463	T	K	0.00340768538265525	0.130042982648674
ZN497_HUMAN/442-464	Q6ZNH5	ZN497	463	T	L	0.0633345729540917	0.0740690921511161
ZN497_HUMAN/442-464	Q6ZNH5	ZN497	463	T	M	-0.134868209502325	0.0455021151880148
ZN497_HUMAN/442-464	Q6ZNH5	ZN497	463	T	N	-0.171348624910649	0.0723976633281728
ZN497_HUMAN/442-464	Q6ZNH5	ZN497	463	T	P	0.175850126235209	0.0800039174582532
ZN497_HUMAN/442-464	Q6ZNH5	ZN497	463	T	Q	-0.182557340597971	0.0733093456309472
ZN497_HUMAN/442-464	Q6ZNH5	ZN497	463	T	R	0.0252606144033728	0.0630602269299433
ZN497_HUMAN/442-464	Q6ZNH5	ZN497	463	T	S	-0.233490848270091	0.0521075657790491
ZN497_HUMAN/442-464	Q6ZNH5	ZN497	463	T	V	-0.0856228296170924	0.0432906074665984
ZN497_HUMAN/442-464	Q6ZNH5	ZN497	463	T	W	0.0534591039002044	0.0921939808516857
ZN497_HUMAN/442-464	Q6ZNH5	ZN497	463	T	Y	0.183907928463193	0.0530098056177309
ZN514_HUMAN/288-310	Q96K75	ZN514	309	T	A	-0.166683634494196	0.086110269595214
ZN514_HUMAN/288-310	Q96K75	ZN514	309	T	C	-0.0481644093002074	0.0568557054676102
ZN514_HUMAN/288-310	Q96K75	ZN514	309	T	D	-0.393267136238954	0.0650506450261215
ZN514_HUMAN/288-310	Q96K75	ZN514	309	T	E	-0.514052853291329	0.127770601457075
ZN514_HUMAN/288-310	Q96K75	ZN514	309	T	F	0.109392088321218	0.0727724998562174
ZN514_HUMAN/288-310	Q96K75	ZN514	309	T	G	-0.193337569734536	0.0674449489366547
ZN514_HUMAN/288-310	Q96K75	ZN514	309	T	H	-0.10682394090948	0.115836513725071
ZN514_HUMAN/288-310	Q96K75	ZN514	309	T	I	0.0275749127738764	0.0716401027722449
ZN514_HUMAN/288-310	Q96K75	ZN514	309	T	K	0.00340768538265525	0.130042982648674
ZN514_HUMAN/288-310	Q96K75	ZN514	309	T	L	0.0633345729540917	0.0740690921511161
ZN514_HUMAN/288-310	Q96K75	ZN514	309	T	M	-0.134868209502325	0.0455021151880148
ZN514_HUMAN/288-310	Q96K75	ZN514	309	T	N	-0.171348624910649	0.0723976633281728
ZN514_HUMAN/288-310	Q96K75	ZN514	309	T	P	0.175850126235209	0.0800039174582532
ZN514_HUMAN/288-310	Q96K75	ZN514	309	T	Q	-0.182557340597971	0.0733093456309472
ZN514_HUMAN/288-310	Q96K75	ZN514	309	T	R	0.0252606144033728	0.0630602269299433
ZN514_HUMAN/288-310	Q96K75	ZN514	309	T	S	-0.233490848270091	0.0521075657790491
ZN514_HUMAN/288-310	Q96K75	ZN514	309	T	V	-0.0856228296170924	0.0432906074665984
ZN514_HUMAN/288-310	Q96K75	ZN514	309	T	W	0.0534591039002044	0.0921939808516857
ZN514_HUMAN/288-310	Q96K75	ZN514	309	T	Y	0.183907928463193	0.0530098056177309
ZN516_HUMAN/34-56	Q92618	ZN516	55	K	A	-0.166683634494196	0.086110269595214
ZN516_HUMAN/34-56	Q92618	ZN516	55	K	C	-0.0481644093002074	0.0568557054676102
ZN516_HUMAN/34-56	Q92618	ZN516	55	K	D	-0.393267136238954	0.0650506450261215
ZN516_HUMAN/34-56	Q92618	ZN516	55	K	E	-0.514052853291329	0.127770601457075
ZN516_HUMAN/34-56	Q92618	ZN516	55	K	F	0.109392088321218	0.0727724998562174
ZN516_HUMAN/34-56	Q92618	ZN516	55	K	G	-0.193337569734536	0.0674449489366547
ZN516_HUMAN/34-56	Q92618	ZN516	55	K	H	-0.10682394090948	0.115836513725071
ZN516_HUMAN/34-56	Q92618	ZN516	55	K	I	0.0275749127738764	0.0716401027722449
ZN516_HUMAN/34-56	Q92618	ZN516	55	K	L	0.0633345729540917	0.0740690921511161
ZN516_HUMAN/34-56	Q92618	ZN516	55	K	M	-0.134868209502325	0.0455021151880148
ZN516_HUMAN/34-56	Q92618	ZN516	55	K	N	-0.171348624910649	0.0723976633281728
ZN516_HUMAN/34-56	Q92618	ZN516	55	K	P	0.175850126235209	0.0800039174582532
ZN516_HUMAN/34-56	Q92618	ZN516	55	K	Q	-0.182557340597971	0.0733093456309472
ZN516_HUMAN/34-56	Q92618	ZN516	55	K	R	0.0252606144033728	0.0630602269299433
ZN516_HUMAN/34-56	Q92618	ZN516	55	K	S	-0.233490848270091	0.0521075657790491
ZN516_HUMAN/34-56	Q92618	ZN516	55	K	T	-0.321977929554767	0.0624921353879957
ZN516_HUMAN/34-56	Q92618	ZN516	55	K	V	-0.0856228296170924	0.0432906074665984
ZN516_HUMAN/34-56	Q92618	ZN516	55	K	W	0.0534591039002044	0.0921939808516857
ZN516_HUMAN/34-56	Q92618	ZN516	55	K	Y	0.183907928463193	0.0530098056177309
ZN235_HUMAN/571-593	Q14590	ZN235	592	V	A	-0.166683634494196	0.086110269595214
ZN235_HUMAN/571-593	Q14590	ZN235	592	V	C	-0.0481644093002074	0.0568557054676102
ZN235_HUMAN/571-593	Q14590	ZN235	592	V	D	-0.393267136238954	0.0650506450261215
ZN235_HUMAN/571-593	Q14590	ZN235	592	V	E	-0.514052853291329	0.127770601457075
ZN235_HUMAN/571-593	Q14590	ZN235	592	V	F	0.109392088321218	0.0727724998562174
ZN235_HUMAN/571-593	Q14590	ZN235	592	V	G	-0.193337569734536	0.0674449489366547
ZN235_HUMAN/571-593	Q14590	ZN235	592	V	H	-0.10682394090948	0.115836513725071
ZN235_HUMAN/571-593	Q14590	ZN235	592	V	I	0.0275749127738764	0.0716401027722449
ZN235_HUMAN/571-593	Q14590	ZN235	592	V	K	0.00340768538265525	0.130042982648674
ZN235_HUMAN/571-593	Q14590	ZN235	592	V	L	0.0633345729540917	0.0740690921511161
ZN235_HUMAN/571-593	Q14590	ZN235	592	V	M	-0.134868209502325	0.0455021151880148
ZN235_HUMAN/571-593	Q14590	ZN235	592	V	N	-0.171348624910649	0.0723976633281728
ZN235_HUMAN/571-593	Q14590	ZN235	592	V	P	0.175850126235209	0.0800039174582532
ZN235_HUMAN/571-593	Q14590	ZN235	592	V	Q	-0.182557340597971	0.0733093456309472
ZN235_HUMAN/571-593	Q14590	ZN235	592	V	R	0.0252606144033728	0.0630602269299433
ZN235_HUMAN/571-593	Q14590	ZN235	592	V	S	-0.233490848270091	0.0521075657790491
ZN235_HUMAN/571-593	Q14590	ZN235	592	V	T	-0.321977929554767	0.0624921353879957
ZN235_HUMAN/571-593	Q14590	ZN235	592	V	W	0.0534591039002044	0.0921939808516857
ZN235_HUMAN/571-593	Q14590	ZN235	592	V	Y	0.183907928463193	0.0530098056177309
ZN492_HUMAN/225-247	Q9P255	ZN492	246	I	A	-0.166683634494196	0.086110269595214
ZN492_HUMAN/225-247	Q9P255	ZN492	246	I	C	-0.0481644093002074	0.0568557054676102
ZN492_HUMAN/225-247	Q9P255	ZN492	246	I	D	-0.393267136238954	0.0650506450261215
ZN492_HUMAN/225-247	Q9P255	ZN492	246	I	E	-0.514052853291329	0.127770601457075
ZN492_HUMAN/225-247	Q9P255	ZN492	246	I	F	0.109392088321218	0.0727724998562174
ZN492_HUMAN/225-247	Q9P255	ZN492	246	I	G	-0.193337569734536	0.0674449489366547
ZN492_HUMAN/225-247	Q9P255	ZN492	246	I	H	-0.10682394090948	0.115836513725071
ZN492_HUMAN/225-247	Q9P255	ZN492	246	I	K	0.00340768538265525	0.130042982648674
ZN492_HUMAN/225-247	Q9P255	ZN492	246	I	L	0.0633345729540917	0.0740690921511161
ZN492_HUMAN/225-247	Q9P255	ZN492	246	I	M	-0.134868209502325	0.0455021151880148
ZN492_HUMAN/225-247	Q9P255	ZN492	246	I	N	-0.171348624910649	0.0723976633281728
ZN492_HUMAN/225-247	Q9P255	ZN492	246	I	P	0.175850126235209	0.0800039174582532
ZN492_HUMAN/225-247	Q9P255	ZN492	246	I	Q	-0.182557340597971	0.0733093456309472
ZN492_HUMAN/225-247	Q9P255	ZN492	246	I	R	0.0252606144033728	0.0630602269299433
ZN492_HUMAN/225-247	Q9P255	ZN492	246	I	S	-0.233490848270091	0.0521075657790491
ZN492_HUMAN/225-247	Q9P255	ZN492	246	I	T	-0.321977929554767	0.0624921353879957
ZN492_HUMAN/225-247	Q9P255	ZN492	246	I	V	-0.0856228296170924	0.0432906074665984
ZN492_HUMAN/225-247	Q9P255	ZN492	246	I	W	0.0534591039002044	0.0921939808516857
ZN492_HUMAN/225-247	Q9P255	ZN492	246	I	Y	0.183907928463193	0.0530098056177309
ZN768_HUMAN/373-395	Q9H5H4	ZN768	394	V	A	-0.166683634494196	0.086110269595214
ZN768_HUMAN/373-395	Q9H5H4	ZN768	394	V	C	-0.0481644093002074	0.0568557054676102
ZN768_HUMAN/373-395	Q9H5H4	ZN768	394	V	D	-0.393267136238954	0.0650506450261215
ZN768_HUMAN/373-395	Q9H5H4	ZN768	394	V	E	-0.514052853291329	0.127770601457075
ZN768_HUMAN/373-395	Q9H5H4	ZN768	394	V	F	0.109392088321218	0.0727724998562174
ZN768_HUMAN/373-395	Q9H5H4	ZN768	394	V	G	-0.193337569734536	0.0674449489366547
ZN768_HUMAN/373-395	Q9H5H4	ZN768	394	V	H	-0.10682394090948	0.115836513725071
ZN768_HUMAN/373-395	Q9H5H4	ZN768	394	V	I	0.0275749127738764	0.0716401027722449
ZN768_HUMAN/373-395	Q9H5H4	ZN768	394	V	K	0.00340768538265525	0.130042982648674
ZN768_HUMAN/373-395	Q9H5H4	ZN768	394	V	L	0.0633345729540917	0.0740690921511161
ZN768_HUMAN/373-395	Q9H5H4	ZN768	394	V	M	-0.134868209502325	0.0455021151880148
ZN768_HUMAN/373-395	Q9H5H4	ZN768	394	V	N	-0.171348624910649	0.0723976633281728
ZN768_HUMAN/373-395	Q9H5H4	ZN768	394	V	P	0.175850126235209	0.0800039174582532
ZN768_HUMAN/373-395	Q9H5H4	ZN768	394	V	Q	-0.182557340597971	0.0733093456309472
ZN768_HUMAN/373-395	Q9H5H4	ZN768	394	V	R	0.0252606144033728	0.0630602269299433
ZN768_HUMAN/373-395	Q9H5H4	ZN768	394	V	S	-0.233490848270091	0.0521075657790491
ZN768_HUMAN/373-395	Q9H5H4	ZN768	394	V	T	-0.321977929554767	0.0624921353879957
ZN768_HUMAN/373-395	Q9H5H4	ZN768	394	V	W	0.0534591039002044	0.0921939808516857
ZN768_HUMAN/373-395	Q9H5H4	ZN768	394	V	Y	0.183907928463193	0.0530098056177309
ZN226_HUMAN/727-749	Q9NYT6	ZN226	748	V	A	-0.166683634494196	0.086110269595214
ZN226_HUMAN/727-749	Q9NYT6	ZN226	748	V	C	-0.0481644093002074	0.0568557054676102
ZN226_HUMAN/727-749	Q9NYT6	ZN226	748	V	D	-0.393267136238954	0.0650506450261215
ZN226_HUMAN/727-749	Q9NYT6	ZN226	748	V	E	-0.514052853291329	0.127770601457075
ZN226_HUMAN/727-749	Q9NYT6	ZN226	748	V	F	0.109392088321218	0.0727724998562174
ZN226_HUMAN/727-749	Q9NYT6	ZN226	748	V	G	-0.193337569734536	0.0674449489366547
ZN226_HUMAN/727-749	Q9NYT6	ZN226	748	V	H	-0.10682394090948	0.115836513725071
ZN226_HUMAN/727-749	Q9NYT6	ZN226	748	V	I	0.0275749127738764	0.0716401027722449
ZN226_HUMAN/727-749	Q9NYT6	ZN226	748	V	K	0.00340768538265525	0.130042982648674
ZN226_HUMAN/727-749	Q9NYT6	ZN226	748	V	L	0.0633345729540917	0.0740690921511161
ZN226_HUMAN/727-749	Q9NYT6	ZN226	748	V	M	-0.134868209502325	0.0455021151880148
ZN226_HUMAN/727-749	Q9NYT6	ZN226	748	V	N	-0.171348624910649	0.0723976633281728
ZN226_HUMAN/727-749	Q9NYT6	ZN226	748	V	P	0.175850126235209	0.0800039174582532
ZN226_HUMAN/727-749	Q9NYT6	ZN226	748	V	Q	-0.182557340597971	0.0733093456309472
ZN226_HUMAN/727-749	Q9NYT6	ZN226	748	V	R	0.0252606144033728	0.0630602269299433
ZN226_HUMAN/727-749	Q9NYT6	ZN226	748	V	S	-0.233490848270091	0.0521075657790491
ZN226_HUMAN/727-749	Q9NYT6	ZN226	748	V	T	-0.321977929554767	0.0624921353879957
ZN226_HUMAN/727-749	Q9NYT6	ZN226	748	V	W	0.0534591039002044	0.0921939808516857
ZN226_HUMAN/727-749	Q9NYT6	ZN226	748	V	Y	0.183907928463193	0.0530098056177309
ZN251_HUMAN/433-455	Q9BRH9	ZN251	454	V	A	-0.166683634494196	0.086110269595214
ZN251_HUMAN/433-455	Q9BRH9	ZN251	454	V	C	-0.0481644093002074	0.0568557054676102
ZN251_HUMAN/433-455	Q9BRH9	ZN251	454	V	D	-0.393267136238954	0.0650506450261215
ZN251_HUMAN/433-455	Q9BRH9	ZN251	454	V	E	-0.514052853291329	0.127770601457075
ZN251_HUMAN/433-455	Q9BRH9	ZN251	454	V	F	0.109392088321218	0.0727724998562174
ZN251_HUMAN/433-455	Q9BRH9	ZN251	454	V	G	-0.193337569734536	0.0674449489366547
ZN251_HUMAN/433-455	Q9BRH9	ZN251	454	V	H	-0.10682394090948	0.115836513725071
ZN251_HUMAN/433-455	Q9BRH9	ZN251	454	V	I	0.0275749127738764	0.0716401027722449
ZN251_HUMAN/433-455	Q9BRH9	ZN251	454	V	K	0.00340768538265525	0.130042982648674
ZN251_HUMAN/433-455	Q9BRH9	ZN251	454	V	L	0.0633345729540917	0.0740690921511161
ZN251_HUMAN/433-455	Q9BRH9	ZN251	454	V	M	-0.134868209502325	0.0455021151880148
ZN251_HUMAN/433-455	Q9BRH9	ZN251	454	V	N	-0.171348624910649	0.0723976633281728
ZN251_HUMAN/433-455	Q9BRH9	ZN251	454	V	P	0.175850126235209	0.0800039174582532
ZN251_HUMAN/433-455	Q9BRH9	ZN251	454	V	Q	-0.182557340597971	0.0733093456309472
ZN251_HUMAN/433-455	Q9BRH9	ZN251	454	V	R	0.0252606144033728	0.0630602269299433
ZN251_HUMAN/433-455	Q9BRH9	ZN251	454	V	S	-0.233490848270091	0.0521075657790491
ZN251_HUMAN/433-455	Q9BRH9	ZN251	454	V	T	-0.321977929554767	0.0624921353879957
ZN251_HUMAN/433-455	Q9BRH9	ZN251	454	V	W	0.0534591039002044	0.0921939808516857
ZN251_HUMAN/433-455	Q9BRH9	ZN251	454	V	Y	0.183907928463193	0.0530098056177309
ZN382_HUMAN/436-458	Q96SR6	ZN382	457	I	A	-0.166683634494196	0.086110269595214
ZN382_HUMAN/436-458	Q96SR6	ZN382	457	I	C	-0.0481644093002074	0.0568557054676102
ZN382_HUMAN/436-458	Q96SR6	ZN382	457	I	D	-0.393267136238954	0.0650506450261215
ZN382_HUMAN/436-458	Q96SR6	ZN382	457	I	E	-0.514052853291329	0.127770601457075
ZN382_HUMAN/436-458	Q96SR6	ZN382	457	I	F	0.109392088321218	0.0727724998562174
ZN382_HUMAN/436-458	Q96SR6	ZN382	457	I	G	-0.193337569734536	0.0674449489366547
ZN382_HUMAN/436-458	Q96SR6	ZN382	457	I	H	-0.10682394090948	0.115836513725071
ZN382_HUMAN/436-458	Q96SR6	ZN382	457	I	K	0.00340768538265525	0.130042982648674
ZN382_HUMAN/436-458	Q96SR6	ZN382	457	I	L	0.0633345729540917	0.0740690921511161
ZN382_HUMAN/436-458	Q96SR6	ZN382	457	I	M	-0.134868209502325	0.0455021151880148
ZN382_HUMAN/436-458	Q96SR6	ZN382	457	I	N	-0.171348624910649	0.0723976633281728
ZN382_HUMAN/436-458	Q96SR6	ZN382	457	I	P	0.175850126235209	0.0800039174582532
ZN382_HUMAN/436-458	Q96SR6	ZN382	457	I	Q	-0.182557340597971	0.0733093456309472
ZN382_HUMAN/436-458	Q96SR6	ZN382	457	I	R	0.0252606144033728	0.0630602269299433
ZN382_HUMAN/436-458	Q96SR6	ZN382	457	I	S	-0.233490848270091	0.0521075657790491
ZN382_HUMAN/436-458	Q96SR6	ZN382	457	I	T	-0.321977929554767	0.0624921353879957
ZN382_HUMAN/436-458	Q96SR6	ZN382	457	I	V	-0.0856228296170924	0.0432906074665984
ZN382_HUMAN/436-458	Q96SR6	ZN382	457	I	W	0.0534591039002044	0.0921939808516857
ZN382_HUMAN/436-458	Q96SR6	ZN382	457	I	Y	0.183907928463193	0.0530098056177309
ZN727_HUMAN/424-446	A8MUV8	ZN727	445	I	A	-0.166683634494196	0.086110269595214
ZN727_HUMAN/424-446	A8MUV8	ZN727	445	I	C	-0.0481644093002074	0.0568557054676102
ZN727_HUMAN/424-446	A8MUV8	ZN727	445	I	D	-0.393267136238954	0.0650506450261215
ZN727_HUMAN/424-446	A8MUV8	ZN727	445	I	E	-0.514052853291329	0.127770601457075
ZN727_HUMAN/424-446	A8MUV8	ZN727	445	I	F	0.109392088321218	0.0727724998562174
ZN727_HUMAN/424-446	A8MUV8	ZN727	445	I	G	-0.193337569734536	0.0674449489366547
ZN727_HUMAN/424-446	A8MUV8	ZN727	445	I	H	-0.10682394090948	0.115836513725071
ZN727_HUMAN/424-446	A8MUV8	ZN727	445	I	K	0.00340768538265525	0.130042982648674
ZN727_HUMAN/424-446	A8MUV8	ZN727	445	I	L	0.0633345729540917	0.0740690921511161
ZN727_HUMAN/424-446	A8MUV8	ZN727	445	I	M	-0.134868209502325	0.0455021151880148
ZN727_HUMAN/424-446	A8MUV8	ZN727	445	I	N	-0.171348624910649	0.0723976633281728
ZN727_HUMAN/424-446	A8MUV8	ZN727	445	I	P	0.175850126235209	0.0800039174582532
ZN727_HUMAN/424-446	A8MUV8	ZN727	445	I	Q	-0.182557340597971	0.0733093456309472
ZN727_HUMAN/424-446	A8MUV8	ZN727	445	I	R	0.0252606144033728	0.0630602269299433
ZN727_HUMAN/424-446	A8MUV8	ZN727	445	I	S	-0.233490848270091	0.0521075657790491
ZN727_HUMAN/424-446	A8MUV8	ZN727	445	I	T	-0.321977929554767	0.0624921353879957
ZN727_HUMAN/424-446	A8MUV8	ZN727	445	I	V	-0.0856228296170924	0.0432906074665984
ZN727_HUMAN/424-446	A8MUV8	ZN727	445	I	W	0.0534591039002044	0.0921939808516857
ZN727_HUMAN/424-446	A8MUV8	ZN727	445	I	Y	0.183907928463193	0.0530098056177309
ZN615_HUMAN/484-506	Q8N8J6	ZN615	505	T	A	-0.166683634494196	0.086110269595214
ZN615_HUMAN/484-506	Q8N8J6	ZN615	505	T	C	-0.0481644093002074	0.0568557054676102
ZN615_HUMAN/484-506	Q8N8J6	ZN615	505	T	D	-0.393267136238954	0.0650506450261215
ZN615_HUMAN/484-506	Q8N8J6	ZN615	505	T	E	-0.514052853291329	0.127770601457075
ZN615_HUMAN/484-506	Q8N8J6	ZN615	505	T	F	0.109392088321218	0.0727724998562174
ZN615_HUMAN/484-506	Q8N8J6	ZN615	505	T	G	-0.193337569734536	0.0674449489366547
ZN615_HUMAN/484-506	Q8N8J6	ZN615	505	T	H	-0.10682394090948	0.115836513725071
ZN615_HUMAN/484-506	Q8N8J6	ZN615	505	T	I	0.0275749127738764	0.0716401027722449
ZN615_HUMAN/484-506	Q8N8J6	ZN615	505	T	K	0.00340768538265525	0.130042982648674
ZN615_HUMAN/484-506	Q8N8J6	ZN615	505	T	L	0.0633345729540917	0.0740690921511161
ZN615_HUMAN/484-506	Q8N8J6	ZN615	505	T	M	-0.134868209502325	0.0455021151880148
ZN615_HUMAN/484-506	Q8N8J6	ZN615	505	T	N	-0.171348624910649	0.0723976633281728
ZN615_HUMAN/484-506	Q8N8J6	ZN615	505	T	P	0.175850126235209	0.0800039174582532
ZN615_HUMAN/484-506	Q8N8J6	ZN615	505	T	Q	-0.182557340597971	0.0733093456309472
ZN615_HUMAN/484-506	Q8N8J6	ZN615	505	T	R	0.0252606144033728	0.0630602269299433
ZN615_HUMAN/484-506	Q8N8J6	ZN615	505	T	S	-0.233490848270091	0.0521075657790491
ZN615_HUMAN/484-506	Q8N8J6	ZN615	505	T	V	-0.0856228296170924	0.0432906074665984
ZN615_HUMAN/484-506	Q8N8J6	ZN615	505	T	W	0.0534591039002044	0.0921939808516857
ZN615_HUMAN/484-506	Q8N8J6	ZN615	505	T	Y	0.183907928463193	0.0530098056177309
ZN566_HUMAN/283-305	Q969W8	ZN566	304	I	A	-0.166683634494196	0.086110269595214
ZN566_HUMAN/283-305	Q969W8	ZN566	304	I	C	-0.0481644093002074	0.0568557054676102
ZN566_HUMAN/283-305	Q969W8	ZN566	304	I	D	-0.393267136238954	0.0650506450261215
ZN566_HUMAN/283-305	Q969W8	ZN566	304	I	E	-0.514052853291329	0.127770601457075
ZN566_HUMAN/283-305	Q969W8	ZN566	304	I	F	0.109392088321218	0.0727724998562174
ZN566_HUMAN/283-305	Q969W8	ZN566	304	I	G	-0.193337569734536	0.0674449489366547
ZN566_HUMAN/283-305	Q969W8	ZN566	304	I	H	-0.10682394090948	0.115836513725071
ZN566_HUMAN/283-305	Q969W8	ZN566	304	I	K	0.00340768538265525	0.130042982648674
ZN566_HUMAN/283-305	Q969W8	ZN566	304	I	L	0.0633345729540917	0.0740690921511161
ZN566_HUMAN/283-305	Q969W8	ZN566	304	I	M	-0.134868209502325	0.0455021151880148
ZN566_HUMAN/283-305	Q969W8	ZN566	304	I	N	-0.171348624910649	0.0723976633281728
ZN566_HUMAN/283-305	Q969W8	ZN566	304	I	P	0.175850126235209	0.0800039174582532
ZN566_HUMAN/283-305	Q969W8	ZN566	304	I	Q	-0.182557340597971	0.0733093456309472
ZN566_HUMAN/283-305	Q969W8	ZN566	304	I	R	0.0252606144033728	0.0630602269299433
ZN566_HUMAN/283-305	Q969W8	ZN566	304	I	S	-0.233490848270091	0.0521075657790491
ZN566_HUMAN/283-305	Q969W8	ZN566	304	I	T	-0.321977929554767	0.0624921353879957
ZN566_HUMAN/283-305	Q969W8	ZN566	304	I	V	-0.0856228296170924	0.0432906074665984
ZN566_HUMAN/283-305	Q969W8	ZN566	304	I	W	0.0534591039002044	0.0921939808516857
ZN566_HUMAN/283-305	Q969W8	ZN566	304	I	Y	0.183907928463193	0.0530098056177309
ZNF79_HUMAN/305-327	Q15937	ZNF79	326	T	A	-0.166683634494196	0.086110269595214
ZNF79_HUMAN/305-327	Q15937	ZNF79	326	T	C	-0.0481644093002074	0.0568557054676102
ZNF79_HUMAN/305-327	Q15937	ZNF79	326	T	D	-0.393267136238954	0.0650506450261215
ZNF79_HUMAN/305-327	Q15937	ZNF79	326	T	E	-0.514052853291329	0.127770601457075
ZNF79_HUMAN/305-327	Q15937	ZNF79	326	T	F	0.109392088321218	0.0727724998562174
ZNF79_HUMAN/305-327	Q15937	ZNF79	326	T	G	-0.193337569734536	0.0674449489366547
ZNF79_HUMAN/305-327	Q15937	ZNF79	326	T	H	-0.10682394090948	0.115836513725071
ZNF79_HUMAN/305-327	Q15937	ZNF79	326	T	I	0.0275749127738764	0.0716401027722449
ZNF79_HUMAN/305-327	Q15937	ZNF79	326	T	K	0.00340768538265525	0.130042982648674
ZNF79_HUMAN/305-327	Q15937	ZNF79	326	T	L	0.0633345729540917	0.0740690921511161
ZNF79_HUMAN/305-327	Q15937	ZNF79	326	T	M	-0.134868209502325	0.0455021151880148
ZNF79_HUMAN/305-327	Q15937	ZNF79	326	T	N	-0.171348624910649	0.0723976633281728
ZNF79_HUMAN/305-327	Q15937	ZNF79	326	T	P	0.175850126235209	0.0800039174582532
ZNF79_HUMAN/305-327	Q15937	ZNF79	326	T	Q	-0.182557340597971	0.0733093456309472
ZNF79_HUMAN/305-327	Q15937	ZNF79	326	T	R	0.0252606144033728	0.0630602269299433
ZNF79_HUMAN/305-327	Q15937	ZNF79	326	T	S	-0.233490848270091	0.0521075657790491
ZNF79_HUMAN/305-327	Q15937	ZNF79	326	T	V	-0.0856228296170924	0.0432906074665984
ZNF79_HUMAN/305-327	Q15937	ZNF79	326	T	W	0.0534591039002044	0.0921939808516857
ZNF79_HUMAN/305-327	Q15937	ZNF79	326	T	Y	0.183907928463193	0.0530098056177309
ZN835_HUMAN/222-244	Q9Y2P0	ZN835	243	I	A	-0.166683634494196	0.086110269595214
ZN835_HUMAN/222-244	Q9Y2P0	ZN835	243	I	C	-0.0481644093002074	0.0568557054676102
ZN835_HUMAN/222-244	Q9Y2P0	ZN835	243	I	D	-0.393267136238954	0.0650506450261215
ZN835_HUMAN/222-244	Q9Y2P0	ZN835	243	I	E	-0.514052853291329	0.127770601457075
ZN835_HUMAN/222-244	Q9Y2P0	ZN835	243	I	F	0.109392088321218	0.0727724998562174
ZN835_HUMAN/222-244	Q9Y2P0	ZN835	243	I	G	-0.193337569734536	0.0674449489366547
ZN835_HUMAN/222-244	Q9Y2P0	ZN835	243	I	H	-0.10682394090948	0.115836513725071
ZN835_HUMAN/222-244	Q9Y2P0	ZN835	243	I	K	0.00340768538265525	0.130042982648674
ZN835_HUMAN/222-244	Q9Y2P0	ZN835	243	I	L	0.0633345729540917	0.0740690921511161
ZN835_HUMAN/222-244	Q9Y2P0	ZN835	243	I	M	-0.134868209502325	0.0455021151880148
ZN835_HUMAN/222-244	Q9Y2P0	ZN835	243	I	N	-0.171348624910649	0.0723976633281728
ZN835_HUMAN/222-244	Q9Y2P0	ZN835	243	I	P	0.175850126235209	0.0800039174582532
ZN835_HUMAN/222-244	Q9Y2P0	ZN835	243	I	Q	-0.182557340597971	0.0733093456309472
ZN835_HUMAN/222-244	Q9Y2P0	ZN835	243	I	R	0.0252606144033728	0.0630602269299433
ZN835_HUMAN/222-244	Q9Y2P0	ZN835	243	I	S	-0.233490848270091	0.0521075657790491
ZN835_HUMAN/222-244	Q9Y2P0	ZN835	243	I	T	-0.321977929554767	0.0624921353879957
ZN835_HUMAN/222-244	Q9Y2P0	ZN835	243	I	V	-0.0856228296170924	0.0432906074665984
ZN835_HUMAN/222-244	Q9Y2P0	ZN835	243	I	W	0.0534591039002044	0.0921939808516857
ZN835_HUMAN/222-244	Q9Y2P0	ZN835	243	I	Y	0.183907928463193	0.0530098056177309
ZNF48_HUMAN/479-501	Q96MX3	ZNF48	500	T	A	-0.166683634494196	0.086110269595214
ZNF48_HUMAN/479-501	Q96MX3	ZNF48	500	T	C	-0.0481644093002074	0.0568557054676102
ZNF48_HUMAN/479-501	Q96MX3	ZNF48	500	T	D	-0.393267136238954	0.0650506450261215
ZNF48_HUMAN/479-501	Q96MX3	ZNF48	500	T	E	-0.514052853291329	0.127770601457075
ZNF48_HUMAN/479-501	Q96MX3	ZNF48	500	T	F	0.109392088321218	0.0727724998562174
ZNF48_HUMAN/479-501	Q96MX3	ZNF48	500	T	G	-0.193337569734536	0.0674449489366547
ZNF48_HUMAN/479-501	Q96MX3	ZNF48	500	T	H	-0.10682394090948	0.115836513725071
ZNF48_HUMAN/479-501	Q96MX3	ZNF48	500	T	I	0.0275749127738764	0.0716401027722449
ZNF48_HUMAN/479-501	Q96MX3	ZNF48	500	T	K	0.00340768538265525	0.130042982648674
ZNF48_HUMAN/479-501	Q96MX3	ZNF48	500	T	L	0.0633345729540917	0.0740690921511161
ZNF48_HUMAN/479-501	Q96MX3	ZNF48	500	T	M	-0.134868209502325	0.0455021151880148
ZNF48_HUMAN/479-501	Q96MX3	ZNF48	500	T	N	-0.171348624910649	0.0723976633281728
ZNF48_HUMAN/479-501	Q96MX3	ZNF48	500	T	P	0.175850126235209	0.0800039174582532
ZNF48_HUMAN/479-501	Q96MX3	ZNF48	500	T	Q	-0.182557340597971	0.0733093456309472
ZNF48_HUMAN/479-501	Q96MX3	ZNF48	500	T	R	0.0252606144033728	0.0630602269299433
ZNF48_HUMAN/479-501	Q96MX3	ZNF48	500	T	S	-0.233490848270091	0.0521075657790491
ZNF48_HUMAN/479-501	Q96MX3	ZNF48	500	T	V	-0.0856228296170924	0.0432906074665984
ZNF48_HUMAN/479-501	Q96MX3	ZNF48	500	T	W	0.0534591039002044	0.0921939808516857
ZNF48_HUMAN/479-501	Q96MX3	ZNF48	500	T	Y	0.183907928463193	0.0530098056177309
ZN236_HUMAN/741-763	Q9UL36	ZN236	762	T	A	-0.166683634494196	0.086110269595214
ZN236_HUMAN/741-763	Q9UL36	ZN236	762	T	C	-0.0481644093002074	0.0568557054676102
ZN236_HUMAN/741-763	Q9UL36	ZN236	762	T	D	-0.393267136238954	0.0650506450261215
ZN236_HUMAN/741-763	Q9UL36	ZN236	762	T	E	-0.514052853291329	0.127770601457075
ZN236_HUMAN/741-763	Q9UL36	ZN236	762	T	F	0.109392088321218	0.0727724998562174
ZN236_HUMAN/741-763	Q9UL36	ZN236	762	T	G	-0.193337569734536	0.0674449489366547
ZN236_HUMAN/741-763	Q9UL36	ZN236	762	T	H	-0.10682394090948	0.115836513725071
ZN236_HUMAN/741-763	Q9UL36	ZN236	762	T	I	0.0275749127738764	0.0716401027722449
ZN236_HUMAN/741-763	Q9UL36	ZN236	762	T	K	0.00340768538265525	0.130042982648674
ZN236_HUMAN/741-763	Q9UL36	ZN236	762	T	L	0.0633345729540917	0.0740690921511161
ZN236_HUMAN/741-763	Q9UL36	ZN236	762	T	M	-0.134868209502325	0.0455021151880148
ZN236_HUMAN/741-763	Q9UL36	ZN236	762	T	N	-0.171348624910649	0.0723976633281728
ZN236_HUMAN/741-763	Q9UL36	ZN236	762	T	P	0.175850126235209	0.0800039174582532
ZN236_HUMAN/741-763	Q9UL36	ZN236	762	T	Q	-0.182557340597971	0.0733093456309472
ZN236_HUMAN/741-763	Q9UL36	ZN236	762	T	R	0.0252606144033728	0.0630602269299433
ZN236_HUMAN/741-763	Q9UL36	ZN236	762	T	S	-0.233490848270091	0.0521075657790491
ZN236_HUMAN/741-763	Q9UL36	ZN236	762	T	V	-0.0856228296170924	0.0432906074665984
ZN236_HUMAN/741-763	Q9UL36	ZN236	762	T	W	0.0534591039002044	0.0921939808516857
ZN236_HUMAN/741-763	Q9UL36	ZN236	762	T	Y	0.183907928463193	0.0530098056177309
ZNF23_HUMAN/616-638	P17027	ZNF23	637	V	A	-0.166683634494196	0.086110269595214
ZNF23_HUMAN/616-638	P17027	ZNF23	637	V	C	-0.0481644093002074	0.0568557054676102
ZNF23_HUMAN/616-638	P17027	ZNF23	637	V	D	-0.393267136238954	0.0650506450261215
ZNF23_HUMAN/616-638	P17027	ZNF23	637	V	E	-0.514052853291329	0.127770601457075
ZNF23_HUMAN/616-638	P17027	ZNF23	637	V	F	0.109392088321218	0.0727724998562174
ZNF23_HUMAN/616-638	P17027	ZNF23	637	V	G	-0.193337569734536	0.0674449489366547
ZNF23_HUMAN/616-638	P17027	ZNF23	637	V	H	-0.10682394090948	0.115836513725071
ZNF23_HUMAN/616-638	P17027	ZNF23	637	V	I	0.0275749127738764	0.0716401027722449
ZNF23_HUMAN/616-638	P17027	ZNF23	637	V	K	0.00340768538265525	0.130042982648674
ZNF23_HUMAN/616-638	P17027	ZNF23	637	V	L	0.0633345729540917	0.0740690921511161
ZNF23_HUMAN/616-638	P17027	ZNF23	637	V	M	-0.134868209502325	0.0455021151880148
ZNF23_HUMAN/616-638	P17027	ZNF23	637	V	N	-0.171348624910649	0.0723976633281728
ZNF23_HUMAN/616-638	P17027	ZNF23	637	V	P	0.175850126235209	0.0800039174582532
ZNF23_HUMAN/616-638	P17027	ZNF23	637	V	Q	-0.182557340597971	0.0733093456309472
ZNF23_HUMAN/616-638	P17027	ZNF23	637	V	R	0.0252606144033728	0.0630602269299433
ZNF23_HUMAN/616-638	P17027	ZNF23	637	V	S	-0.233490848270091	0.0521075657790491
ZNF23_HUMAN/616-638	P17027	ZNF23	637	V	T	-0.321977929554767	0.0624921353879957
ZNF23_HUMAN/616-638	P17027	ZNF23	637	V	W	0.0534591039002044	0.0921939808516857
ZNF23_HUMAN/616-638	P17027	ZNF23	637	V	Y	0.183907928463193	0.0530098056177309
ZN234_HUMAN/512-534	Q14588	ZN234	533	V	A	-0.166683634494196	0.086110269595214
ZN234_HUMAN/512-534	Q14588	ZN234	533	V	C	-0.0481644093002074	0.0568557054676102
ZN234_HUMAN/512-534	Q14588	ZN234	533	V	D	-0.393267136238954	0.0650506450261215
ZN234_HUMAN/512-534	Q14588	ZN234	533	V	E	-0.514052853291329	0.127770601457075
ZN234_HUMAN/512-534	Q14588	ZN234	533	V	F	0.109392088321218	0.0727724998562174
ZN234_HUMAN/512-534	Q14588	ZN234	533	V	G	-0.193337569734536	0.0674449489366547
ZN234_HUMAN/512-534	Q14588	ZN234	533	V	H	-0.10682394090948	0.115836513725071
ZN234_HUMAN/512-534	Q14588	ZN234	533	V	I	0.0275749127738764	0.0716401027722449
ZN234_HUMAN/512-534	Q14588	ZN234	533	V	K	0.00340768538265525	0.130042982648674
ZN234_HUMAN/512-534	Q14588	ZN234	533	V	L	0.0633345729540917	0.0740690921511161
ZN234_HUMAN/512-534	Q14588	ZN234	533	V	M	-0.134868209502325	0.0455021151880148
ZN234_HUMAN/512-534	Q14588	ZN234	533	V	N	-0.171348624910649	0.0723976633281728
ZN234_HUMAN/512-534	Q14588	ZN234	533	V	P	0.175850126235209	0.0800039174582532
ZN234_HUMAN/512-534	Q14588	ZN234	533	V	Q	-0.182557340597971	0.0733093456309472
ZN234_HUMAN/512-534	Q14588	ZN234	533	V	R	0.0252606144033728	0.0630602269299433
ZN234_HUMAN/512-534	Q14588	ZN234	533	V	S	-0.233490848270091	0.0521075657790491
ZN234_HUMAN/512-534	Q14588	ZN234	533	V	T	-0.321977929554767	0.0624921353879957
ZN234_HUMAN/512-534	Q14588	ZN234	533	V	W	0.0534591039002044	0.0921939808516857
ZN234_HUMAN/512-534	Q14588	ZN234	533	V	Y	0.183907928463193	0.0530098056177309
ZXDB_HUMAN/334-358	P98169	ZXDB	357	G	A	-0.166683634494196	0.086110269595214
ZXDB_HUMAN/334-358	P98169	ZXDB	357	G	C	-0.0481644093002074	0.0568557054676102
ZXDB_HUMAN/334-358	P98169	ZXDB	357	G	D	-0.393267136238954	0.0650506450261215
ZXDB_HUMAN/334-358	P98169	ZXDB	357	G	E	-0.514052853291329	0.127770601457075
ZXDB_HUMAN/334-358	P98169	ZXDB	357	G	F	0.109392088321218	0.0727724998562174
ZXDB_HUMAN/334-358	P98169	ZXDB	357	G	H	-0.10682394090948	0.115836513725071
ZXDB_HUMAN/334-358	P98169	ZXDB	357	G	I	0.0275749127738764	0.0716401027722449
ZXDB_HUMAN/334-358	P98169	ZXDB	357	G	K	0.00340768538265525	0.130042982648674
ZXDB_HUMAN/334-358	P98169	ZXDB	357	G	L	0.0633345729540917	0.0740690921511161
ZXDB_HUMAN/334-358	P98169	ZXDB	357	G	M	-0.134868209502325	0.0455021151880148
ZXDB_HUMAN/334-358	P98169	ZXDB	357	G	N	-0.171348624910649	0.0723976633281728
ZXDB_HUMAN/334-358	P98169	ZXDB	357	G	P	0.175850126235209	0.0800039174582532
ZXDB_HUMAN/334-358	P98169	ZXDB	357	G	Q	-0.182557340597971	0.0733093456309472
ZXDB_HUMAN/334-358	P98169	ZXDB	357	G	R	0.0252606144033728	0.0630602269299433
ZXDB_HUMAN/334-358	P98169	ZXDB	357	G	S	-0.233490848270091	0.0521075657790491
ZXDB_HUMAN/334-358	P98169	ZXDB	357	G	T	-0.321977929554767	0.0624921353879957
ZXDB_HUMAN/334-358	P98169	ZXDB	357	G	V	-0.0856228296170924	0.0432906074665984
ZXDB_HUMAN/334-358	P98169	ZXDB	357	G	W	0.0534591039002044	0.0921939808516857
ZXDB_HUMAN/334-358	P98169	ZXDB	357	G	Y	0.183907928463193	0.0530098056177309
ZN425_HUMAN/722-744	Q6IV72	ZN425	743	V	A	-0.166683634494196	0.086110269595214
ZN425_HUMAN/722-744	Q6IV72	ZN425	743	V	C	-0.0481644093002074	0.0568557054676102
ZN425_HUMAN/722-744	Q6IV72	ZN425	743	V	D	-0.393267136238954	0.0650506450261215
ZN425_HUMAN/722-744	Q6IV72	ZN425	743	V	E	-0.514052853291329	0.127770601457075
ZN425_HUMAN/722-744	Q6IV72	ZN425	743	V	F	0.109392088321218	0.0727724998562174
ZN425_HUMAN/722-744	Q6IV72	ZN425	743	V	G	-0.193337569734536	0.0674449489366547
ZN425_HUMAN/722-744	Q6IV72	ZN425	743	V	H	-0.10682394090948	0.115836513725071
ZN425_HUMAN/722-744	Q6IV72	ZN425	743	V	I	0.0275749127738764	0.0716401027722449
ZN425_HUMAN/722-744	Q6IV72	ZN425	743	V	K	0.00340768538265525	0.130042982648674
ZN425_HUMAN/722-744	Q6IV72	ZN425	743	V	L	0.0633345729540917	0.0740690921511161
ZN425_HUMAN/722-744	Q6IV72	ZN425	743	V	M	-0.134868209502325	0.0455021151880148
ZN425_HUMAN/722-744	Q6IV72	ZN425	743	V	N	-0.171348624910649	0.0723976633281728
ZN425_HUMAN/722-744	Q6IV72	ZN425	743	V	P	0.175850126235209	0.0800039174582532
ZN425_HUMAN/722-744	Q6IV72	ZN425	743	V	Q	-0.182557340597971	0.0733093456309472
ZN425_HUMAN/722-744	Q6IV72	ZN425	743	V	R	0.0252606144033728	0.0630602269299433
ZN425_HUMAN/722-744	Q6IV72	ZN425	743	V	S	-0.233490848270091	0.0521075657790491
ZN425_HUMAN/722-744	Q6IV72	ZN425	743	V	T	-0.321977929554767	0.0624921353879957
ZN425_HUMAN/722-744	Q6IV72	ZN425	743	V	W	0.0534591039002044	0.0921939808516857
ZN425_HUMAN/722-744	Q6IV72	ZN425	743	V	Y	0.183907928463193	0.0530098056177309
ZSC25_HUMAN/431-453	Q6NSZ9	ZSC25	452	T	A	-0.166683634494196	0.086110269595214
ZSC25_HUMAN/431-453	Q6NSZ9	ZSC25	452	T	C	-0.0481644093002074	0.0568557054676102
ZSC25_HUMAN/431-453	Q6NSZ9	ZSC25	452	T	D	-0.393267136238954	0.0650506450261215
ZSC25_HUMAN/431-453	Q6NSZ9	ZSC25	452	T	E	-0.514052853291329	0.127770601457075
ZSC25_HUMAN/431-453	Q6NSZ9	ZSC25	452	T	F	0.109392088321218	0.0727724998562174
ZSC25_HUMAN/431-453	Q6NSZ9	ZSC25	452	T	G	-0.193337569734536	0.0674449489366547
ZSC25_HUMAN/431-453	Q6NSZ9	ZSC25	452	T	H	-0.10682394090948	0.115836513725071
ZSC25_HUMAN/431-453	Q6NSZ9	ZSC25	452	T	I	0.0275749127738764	0.0716401027722449
ZSC25_HUMAN/431-453	Q6NSZ9	ZSC25	452	T	K	0.00340768538265525	0.130042982648674
ZSC25_HUMAN/431-453	Q6NSZ9	ZSC25	452	T	L	0.0633345729540917	0.0740690921511161
ZSC25_HUMAN/431-453	Q6NSZ9	ZSC25	452	T	M	-0.134868209502325	0.0455021151880148
ZSC25_HUMAN/431-453	Q6NSZ9	ZSC25	452	T	N	-0.171348624910649	0.0723976633281728
ZSC25_HUMAN/431-453	Q6NSZ9	ZSC25	452	T	P	0.175850126235209	0.0800039174582532
ZSC25_HUMAN/431-453	Q6NSZ9	ZSC25	452	T	Q	-0.182557340597971	0.0733093456309472
ZSC25_HUMAN/431-453	Q6NSZ9	ZSC25	452	T	R	0.0252606144033728	0.0630602269299433
ZSC25_HUMAN/431-453	Q6NSZ9	ZSC25	452	T	S	-0.233490848270091	0.0521075657790491
ZSC25_HUMAN/431-453	Q6NSZ9	ZSC25	452	T	V	-0.0856228296170924	0.0432906074665984
ZSC25_HUMAN/431-453	Q6NSZ9	ZSC25	452	T	W	0.0534591039002044	0.0921939808516857
ZSC25_HUMAN/431-453	Q6NSZ9	ZSC25	452	T	Y	0.183907928463193	0.0530098056177309
KLF18_HUMAN/1024-1046	A0A0U1RQI7	KLF18	1045	V	A	-0.166683634494196	0.086110269595214
KLF18_HUMAN/1024-1046	A0A0U1RQI7	KLF18	1045	V	C	-0.0481644093002074	0.0568557054676102
KLF18_HUMAN/1024-1046	A0A0U1RQI7	KLF18	1045	V	D	-0.393267136238954	0.0650506450261215
KLF18_HUMAN/1024-1046	A0A0U1RQI7	KLF18	1045	V	E	-0.514052853291329	0.127770601457075
KLF18_HUMAN/1024-1046	A0A0U1RQI7	KLF18	1045	V	F	0.109392088321218	0.0727724998562174
KLF18_HUMAN/1024-1046	A0A0U1RQI7	KLF18	1045	V	G	-0.193337569734536	0.0674449489366547
KLF18_HUMAN/1024-1046	A0A0U1RQI7	KLF18	1045	V	H	-0.10682394090948	0.115836513725071
KLF18_HUMAN/1024-1046	A0A0U1RQI7	KLF18	1045	V	I	0.0275749127738764	0.0716401027722449
KLF18_HUMAN/1024-1046	A0A0U1RQI7	KLF18	1045	V	K	0.00340768538265525	0.130042982648674
KLF18_HUMAN/1024-1046	A0A0U1RQI7	KLF18	1045	V	L	0.0633345729540917	0.0740690921511161
KLF18_HUMAN/1024-1046	A0A0U1RQI7	KLF18	1045	V	M	-0.134868209502325	0.0455021151880148
KLF18_HUMAN/1024-1046	A0A0U1RQI7	KLF18	1045	V	N	-0.171348624910649	0.0723976633281728
KLF18_HUMAN/1024-1046	A0A0U1RQI7	KLF18	1045	V	P	0.175850126235209	0.0800039174582532
KLF18_HUMAN/1024-1046	A0A0U1RQI7	KLF18	1045	V	Q	-0.182557340597971	0.0733093456309472
KLF18_HUMAN/1024-1046	A0A0U1RQI7	KLF18	1045	V	R	0.0252606144033728	0.0630602269299433
KLF18_HUMAN/1024-1046	A0A0U1RQI7	KLF18	1045	V	S	-0.233490848270091	0.0521075657790491
KLF18_HUMAN/1024-1046	A0A0U1RQI7	KLF18	1045	V	T	-0.321977929554767	0.0624921353879957
KLF18_HUMAN/1024-1046	A0A0U1RQI7	KLF18	1045	V	W	0.0534591039002044	0.0921939808516857
KLF18_HUMAN/1024-1046	A0A0U1RQI7	KLF18	1045	V	Y	0.183907928463193	0.0530098056177309
ZNF84_HUMAN/319-341	P51523	ZNF84	340	I	A	-0.166683634494196	0.086110269595214
ZNF84_HUMAN/319-341	P51523	ZNF84	340	I	C	-0.0481644093002074	0.0568557054676102
ZNF84_HUMAN/319-341	P51523	ZNF84	340	I	D	-0.393267136238954	0.0650506450261215
ZNF84_HUMAN/319-341	P51523	ZNF84	340	I	E	-0.514052853291329	0.127770601457075
ZNF84_HUMAN/319-341	P51523	ZNF84	340	I	F	0.109392088321218	0.0727724998562174
ZNF84_HUMAN/319-341	P51523	ZNF84	340	I	G	-0.193337569734536	0.0674449489366547
ZNF84_HUMAN/319-341	P51523	ZNF84	340	I	H	-0.10682394090948	0.115836513725071
ZNF84_HUMAN/319-341	P51523	ZNF84	340	I	K	0.00340768538265525	0.130042982648674
ZNF84_HUMAN/319-341	P51523	ZNF84	340	I	L	0.0633345729540917	0.0740690921511161
ZNF84_HUMAN/319-341	P51523	ZNF84	340	I	M	-0.134868209502325	0.0455021151880148
ZNF84_HUMAN/319-341	P51523	ZNF84	340	I	N	-0.171348624910649	0.0723976633281728
ZNF84_HUMAN/319-341	P51523	ZNF84	340	I	P	0.175850126235209	0.0800039174582532
ZNF84_HUMAN/319-341	P51523	ZNF84	340	I	Q	-0.182557340597971	0.0733093456309472
ZNF84_HUMAN/319-341	P51523	ZNF84	340	I	R	0.0252606144033728	0.0630602269299433
ZNF84_HUMAN/319-341	P51523	ZNF84	340	I	S	-0.233490848270091	0.0521075657790491
ZNF84_HUMAN/319-341	P51523	ZNF84	340	I	T	-0.321977929554767	0.0624921353879957
ZNF84_HUMAN/319-341	P51523	ZNF84	340	I	V	-0.0856228296170924	0.0432906074665984
ZNF84_HUMAN/319-341	P51523	ZNF84	340	I	W	0.0534591039002044	0.0921939808516857
ZNF84_HUMAN/319-341	P51523	ZNF84	340	I	Y	0.183907928463193	0.0530098056177309
ZN473_HUMAN/814-836	Q8WTR7	ZN473	835	V	A	-0.166683634494196	0.086110269595214
ZN473_HUMAN/814-836	Q8WTR7	ZN473	835	V	C	-0.0481644093002074	0.0568557054676102
ZN473_HUMAN/814-836	Q8WTR7	ZN473	835	V	D	-0.393267136238954	0.0650506450261215
ZN473_HUMAN/814-836	Q8WTR7	ZN473	835	V	E	-0.514052853291329	0.127770601457075
ZN473_HUMAN/814-836	Q8WTR7	ZN473	835	V	F	0.109392088321218	0.0727724998562174
ZN473_HUMAN/814-836	Q8WTR7	ZN473	835	V	G	-0.193337569734536	0.0674449489366547
ZN473_HUMAN/814-836	Q8WTR7	ZN473	835	V	H	-0.10682394090948	0.115836513725071
ZN473_HUMAN/814-836	Q8WTR7	ZN473	835	V	I	0.0275749127738764	0.0716401027722449
ZN473_HUMAN/814-836	Q8WTR7	ZN473	835	V	K	0.00340768538265525	0.130042982648674
ZN473_HUMAN/814-836	Q8WTR7	ZN473	835	V	L	0.0633345729540917	0.0740690921511161
ZN473_HUMAN/814-836	Q8WTR7	ZN473	835	V	M	-0.134868209502325	0.0455021151880148
ZN473_HUMAN/814-836	Q8WTR7	ZN473	835	V	N	-0.171348624910649	0.0723976633281728
ZN473_HUMAN/814-836	Q8WTR7	ZN473	835	V	P	0.175850126235209	0.0800039174582532
ZN473_HUMAN/814-836	Q8WTR7	ZN473	835	V	Q	-0.182557340597971	0.0733093456309472
ZN473_HUMAN/814-836	Q8WTR7	ZN473	835	V	R	0.0252606144033728	0.0630602269299433
ZN473_HUMAN/814-836	Q8WTR7	ZN473	835	V	S	-0.233490848270091	0.0521075657790491
ZN473_HUMAN/814-836	Q8WTR7	ZN473	835	V	T	-0.321977929554767	0.0624921353879957
ZN473_HUMAN/814-836	Q8WTR7	ZN473	835	V	W	0.0534591039002044	0.0921939808516857
ZN473_HUMAN/814-836	Q8WTR7	ZN473	835	V	Y	0.183907928463193	0.0530098056177309
IKZF1_HUMAN/145-167	Q13422	IKZF1	166	L	A	-0.166683634494196	0.086110269595214
IKZF1_HUMAN/145-167	Q13422	IKZF1	166	L	C	-0.0481644093002074	0.0568557054676102
IKZF1_HUMAN/145-167	Q13422	IKZF1	166	L	D	-0.393267136238954	0.0650506450261215
IKZF1_HUMAN/145-167	Q13422	IKZF1	166	L	E	-0.514052853291329	0.127770601457075
IKZF1_HUMAN/145-167	Q13422	IKZF1	166	L	F	0.109392088321218	0.0727724998562174
IKZF1_HUMAN/145-167	Q13422	IKZF1	166	L	G	-0.193337569734536	0.0674449489366547
IKZF1_HUMAN/145-167	Q13422	IKZF1	166	L	H	-0.10682394090948	0.115836513725071
IKZF1_HUMAN/145-167	Q13422	IKZF1	166	L	I	0.0275749127738764	0.0716401027722449
IKZF1_HUMAN/145-167	Q13422	IKZF1	166	L	K	0.00340768538265525	0.130042982648674
IKZF1_HUMAN/145-167	Q13422	IKZF1	166	L	M	-0.134868209502325	0.0455021151880148
IKZF1_HUMAN/145-167	Q13422	IKZF1	166	L	N	-0.171348624910649	0.0723976633281728
IKZF1_HUMAN/145-167	Q13422	IKZF1	166	L	P	0.175850126235209	0.0800039174582532
IKZF1_HUMAN/145-167	Q13422	IKZF1	166	L	Q	-0.182557340597971	0.0733093456309472
IKZF1_HUMAN/145-167	Q13422	IKZF1	166	L	R	0.0252606144033728	0.0630602269299433
IKZF1_HUMAN/145-167	Q13422	IKZF1	166	L	S	-0.233490848270091	0.0521075657790491
IKZF1_HUMAN/145-167	Q13422	IKZF1	166	L	T	-0.321977929554767	0.0624921353879957
IKZF1_HUMAN/145-167	Q13422	IKZF1	166	L	V	-0.0856228296170924	0.0432906074665984
IKZF1_HUMAN/145-167	Q13422	IKZF1	166	L	W	0.0534591039002044	0.0921939808516857
IKZF1_HUMAN/145-167	Q13422	IKZF1	166	L	Y	0.183907928463193	0.0530098056177309
ZFP1_HUMAN/296-318	Q6P2D0	ZFP1	317	I	A	-0.166683634494196	0.086110269595214
ZFP1_HUMAN/296-318	Q6P2D0	ZFP1	317	I	C	-0.0481644093002074	0.0568557054676102
ZFP1_HUMAN/296-318	Q6P2D0	ZFP1	317	I	D	-0.393267136238954	0.0650506450261215
ZFP1_HUMAN/296-318	Q6P2D0	ZFP1	317	I	E	-0.514052853291329	0.127770601457075
ZFP1_HUMAN/296-318	Q6P2D0	ZFP1	317	I	F	0.109392088321218	0.0727724998562174
ZFP1_HUMAN/296-318	Q6P2D0	ZFP1	317	I	G	-0.193337569734536	0.0674449489366547
ZFP1_HUMAN/296-318	Q6P2D0	ZFP1	317	I	H	-0.10682394090948	0.115836513725071
ZFP1_HUMAN/296-318	Q6P2D0	ZFP1	317	I	K	0.00340768538265525	0.130042982648674
ZFP1_HUMAN/296-318	Q6P2D0	ZFP1	317	I	L	0.0633345729540917	0.0740690921511161
ZFP1_HUMAN/296-318	Q6P2D0	ZFP1	317	I	M	-0.134868209502325	0.0455021151880148
ZFP1_HUMAN/296-318	Q6P2D0	ZFP1	317	I	N	-0.171348624910649	0.0723976633281728
ZFP1_HUMAN/296-318	Q6P2D0	ZFP1	317	I	P	0.175850126235209	0.0800039174582532
ZFP1_HUMAN/296-318	Q6P2D0	ZFP1	317	I	Q	-0.182557340597971	0.0733093456309472
ZFP1_HUMAN/296-318	Q6P2D0	ZFP1	317	I	R	0.0252606144033728	0.0630602269299433
ZFP1_HUMAN/296-318	Q6P2D0	ZFP1	317	I	S	-0.233490848270091	0.0521075657790491
ZFP1_HUMAN/296-318	Q6P2D0	ZFP1	317	I	T	-0.321977929554767	0.0624921353879957
ZFP1_HUMAN/296-318	Q6P2D0	ZFP1	317	I	V	-0.0856228296170924	0.0432906074665984
ZFP1_HUMAN/296-318	Q6P2D0	ZFP1	317	I	W	0.0534591039002044	0.0921939808516857
ZFP1_HUMAN/296-318	Q6P2D0	ZFP1	317	I	Y	0.183907928463193	0.0530098056177309
ZN197_HUMAN/874-896	O14709	ZN197	895	I	A	-0.166683634494196	0.086110269595214
ZN197_HUMAN/874-896	O14709	ZN197	895	I	C	-0.0481644093002074	0.0568557054676102
ZN197_HUMAN/874-896	O14709	ZN197	895	I	D	-0.393267136238954	0.0650506450261215
ZN197_HUMAN/874-896	O14709	ZN197	895	I	E	-0.514052853291329	0.127770601457075
ZN197_HUMAN/874-896	O14709	ZN197	895	I	F	0.109392088321218	0.0727724998562174
ZN197_HUMAN/874-896	O14709	ZN197	895	I	G	-0.193337569734536	0.0674449489366547
ZN197_HUMAN/874-896	O14709	ZN197	895	I	H	-0.10682394090948	0.115836513725071
ZN197_HUMAN/874-896	O14709	ZN197	895	I	K	0.00340768538265525	0.130042982648674
ZN197_HUMAN/874-896	O14709	ZN197	895	I	L	0.0633345729540917	0.0740690921511161
ZN197_HUMAN/874-896	O14709	ZN197	895	I	M	-0.134868209502325	0.0455021151880148
ZN197_HUMAN/874-896	O14709	ZN197	895	I	N	-0.171348624910649	0.0723976633281728
ZN197_HUMAN/874-896	O14709	ZN197	895	I	P	0.175850126235209	0.0800039174582532
ZN197_HUMAN/874-896	O14709	ZN197	895	I	Q	-0.182557340597971	0.0733093456309472
ZN197_HUMAN/874-896	O14709	ZN197	895	I	R	0.0252606144033728	0.0630602269299433
ZN197_HUMAN/874-896	O14709	ZN197	895	I	S	-0.233490848270091	0.0521075657790491
ZN197_HUMAN/874-896	O14709	ZN197	895	I	T	-0.321977929554767	0.0624921353879957
ZN197_HUMAN/874-896	O14709	ZN197	895	I	V	-0.0856228296170924	0.0432906074665984
ZN197_HUMAN/874-896	O14709	ZN197	895	I	W	0.0534591039002044	0.0921939808516857
ZN197_HUMAN/874-896	O14709	ZN197	895	I	Y	0.183907928463193	0.0530098056177309
ZSA5C_HUMAN/384-406	A6NGD5	ZSA5C	405	T	A	-0.166683634494196	0.086110269595214
ZSA5C_HUMAN/384-406	A6NGD5	ZSA5C	405	T	C	-0.0481644093002074	0.0568557054676102
ZSA5C_HUMAN/384-406	A6NGD5	ZSA5C	405	T	D	-0.393267136238954	0.0650506450261215
ZSA5C_HUMAN/384-406	A6NGD5	ZSA5C	405	T	E	-0.514052853291329	0.127770601457075
ZSA5C_HUMAN/384-406	A6NGD5	ZSA5C	405	T	F	0.109392088321218	0.0727724998562174
ZSA5C_HUMAN/384-406	A6NGD5	ZSA5C	405	T	G	-0.193337569734536	0.0674449489366547
ZSA5C_HUMAN/384-406	A6NGD5	ZSA5C	405	T	H	-0.10682394090948	0.115836513725071
ZSA5C_HUMAN/384-406	A6NGD5	ZSA5C	405	T	I	0.0275749127738764	0.0716401027722449
ZSA5C_HUMAN/384-406	A6NGD5	ZSA5C	405	T	K	0.00340768538265525	0.130042982648674
ZSA5C_HUMAN/384-406	A6NGD5	ZSA5C	405	T	L	0.0633345729540917	0.0740690921511161
ZSA5C_HUMAN/384-406	A6NGD5	ZSA5C	405	T	M	-0.134868209502325	0.0455021151880148
ZSA5C_HUMAN/384-406	A6NGD5	ZSA5C	405	T	N	-0.171348624910649	0.0723976633281728
ZSA5C_HUMAN/384-406	A6NGD5	ZSA5C	405	T	P	0.175850126235209	0.0800039174582532
ZSA5C_HUMAN/384-406	A6NGD5	ZSA5C	405	T	Q	-0.182557340597971	0.0733093456309472
ZSA5C_HUMAN/384-406	A6NGD5	ZSA5C	405	T	R	0.0252606144033728	0.0630602269299433
ZSA5C_HUMAN/384-406	A6NGD5	ZSA5C	405	T	S	-0.233490848270091	0.0521075657790491
ZSA5C_HUMAN/384-406	A6NGD5	ZSA5C	405	T	V	-0.0856228296170924	0.0432906074665984
ZSA5C_HUMAN/384-406	A6NGD5	ZSA5C	405	T	W	0.0534591039002044	0.0921939808516857
ZSA5C_HUMAN/384-406	A6NGD5	ZSA5C	405	T	Y	0.183907928463193	0.0530098056177309
ZN627_HUMAN/419-441	Q7L945	ZN627	440	I	A	-0.166683634494196	0.086110269595214
ZN627_HUMAN/419-441	Q7L945	ZN627	440	I	C	-0.0481644093002074	0.0568557054676102
ZN627_HUMAN/419-441	Q7L945	ZN627	440	I	D	-0.393267136238954	0.0650506450261215
ZN627_HUMAN/419-441	Q7L945	ZN627	440	I	E	-0.514052853291329	0.127770601457075
ZN627_HUMAN/419-441	Q7L945	ZN627	440	I	F	0.109392088321218	0.0727724998562174
ZN627_HUMAN/419-441	Q7L945	ZN627	440	I	G	-0.193337569734536	0.0674449489366547
ZN627_HUMAN/419-441	Q7L945	ZN627	440	I	H	-0.10682394090948	0.115836513725071
ZN627_HUMAN/419-441	Q7L945	ZN627	440	I	K	0.00340768538265525	0.130042982648674
ZN627_HUMAN/419-441	Q7L945	ZN627	440	I	L	0.0633345729540917	0.0740690921511161
ZN627_HUMAN/419-441	Q7L945	ZN627	440	I	M	-0.134868209502325	0.0455021151880148
ZN627_HUMAN/419-441	Q7L945	ZN627	440	I	N	-0.171348624910649	0.0723976633281728
ZN627_HUMAN/419-441	Q7L945	ZN627	440	I	P	0.175850126235209	0.0800039174582532
ZN627_HUMAN/419-441	Q7L945	ZN627	440	I	Q	-0.182557340597971	0.0733093456309472
ZN627_HUMAN/419-441	Q7L945	ZN627	440	I	R	0.0252606144033728	0.0630602269299433
ZN627_HUMAN/419-441	Q7L945	ZN627	440	I	S	-0.233490848270091	0.0521075657790491
ZN627_HUMAN/419-441	Q7L945	ZN627	440	I	T	-0.321977929554767	0.0624921353879957
ZN627_HUMAN/419-441	Q7L945	ZN627	440	I	V	-0.0856228296170924	0.0432906074665984
ZN627_HUMAN/419-441	Q7L945	ZN627	440	I	W	0.0534591039002044	0.0921939808516857
ZN627_HUMAN/419-441	Q7L945	ZN627	440	I	Y	0.183907928463193	0.0530098056177309
ZN775_HUMAN/502-524	Q96BV0	ZN775	523	V	A	-0.166683634494196	0.086110269595214
ZN775_HUMAN/502-524	Q96BV0	ZN775	523	V	C	-0.0481644093002074	0.0568557054676102
ZN775_HUMAN/502-524	Q96BV0	ZN775	523	V	D	-0.393267136238954	0.0650506450261215
ZN775_HUMAN/502-524	Q96BV0	ZN775	523	V	E	-0.514052853291329	0.127770601457075
ZN775_HUMAN/502-524	Q96BV0	ZN775	523	V	F	0.109392088321218	0.0727724998562174
ZN775_HUMAN/502-524	Q96BV0	ZN775	523	V	G	-0.193337569734536	0.0674449489366547
ZN775_HUMAN/502-524	Q96BV0	ZN775	523	V	H	-0.10682394090948	0.115836513725071
ZN775_HUMAN/502-524	Q96BV0	ZN775	523	V	I	0.0275749127738764	0.0716401027722449
ZN775_HUMAN/502-524	Q96BV0	ZN775	523	V	K	0.00340768538265525	0.130042982648674
ZN775_HUMAN/502-524	Q96BV0	ZN775	523	V	L	0.0633345729540917	0.0740690921511161
ZN775_HUMAN/502-524	Q96BV0	ZN775	523	V	M	-0.134868209502325	0.0455021151880148
ZN775_HUMAN/502-524	Q96BV0	ZN775	523	V	N	-0.171348624910649	0.0723976633281728
ZN775_HUMAN/502-524	Q96BV0	ZN775	523	V	P	0.175850126235209	0.0800039174582532
ZN775_HUMAN/502-524	Q96BV0	ZN775	523	V	Q	-0.182557340597971	0.0733093456309472
ZN775_HUMAN/502-524	Q96BV0	ZN775	523	V	R	0.0252606144033728	0.0630602269299433
ZN775_HUMAN/502-524	Q96BV0	ZN775	523	V	S	-0.233490848270091	0.0521075657790491
ZN775_HUMAN/502-524	Q96BV0	ZN775	523	V	T	-0.321977929554767	0.0624921353879957
ZN775_HUMAN/502-524	Q96BV0	ZN775	523	V	W	0.0534591039002044	0.0921939808516857
ZN775_HUMAN/502-524	Q96BV0	ZN775	523	V	Y	0.183907928463193	0.0530098056177309
ZN337_HUMAN/376-398	Q9Y3M9	ZN337	397	T	A	-0.166683634494196	0.086110269595214
ZN337_HUMAN/376-398	Q9Y3M9	ZN337	397	T	C	-0.0481644093002074	0.0568557054676102
ZN337_HUMAN/376-398	Q9Y3M9	ZN337	397	T	D	-0.393267136238954	0.0650506450261215
ZN337_HUMAN/376-398	Q9Y3M9	ZN337	397	T	E	-0.514052853291329	0.127770601457075
ZN337_HUMAN/376-398	Q9Y3M9	ZN337	397	T	F	0.109392088321218	0.0727724998562174
ZN337_HUMAN/376-398	Q9Y3M9	ZN337	397	T	G	-0.193337569734536	0.0674449489366547
ZN337_HUMAN/376-398	Q9Y3M9	ZN337	397	T	H	-0.10682394090948	0.115836513725071
ZN337_HUMAN/376-398	Q9Y3M9	ZN337	397	T	I	0.0275749127738764	0.0716401027722449
ZN337_HUMAN/376-398	Q9Y3M9	ZN337	397	T	K	0.00340768538265525	0.130042982648674
ZN337_HUMAN/376-398	Q9Y3M9	ZN337	397	T	L	0.0633345729540917	0.0740690921511161
ZN337_HUMAN/376-398	Q9Y3M9	ZN337	397	T	M	-0.134868209502325	0.0455021151880148
ZN337_HUMAN/376-398	Q9Y3M9	ZN337	397	T	N	-0.171348624910649	0.0723976633281728
ZN337_HUMAN/376-398	Q9Y3M9	ZN337	397	T	P	0.175850126235209	0.0800039174582532
ZN337_HUMAN/376-398	Q9Y3M9	ZN337	397	T	Q	-0.182557340597971	0.0733093456309472
ZN337_HUMAN/376-398	Q9Y3M9	ZN337	397	T	R	0.0252606144033728	0.0630602269299433
ZN337_HUMAN/376-398	Q9Y3M9	ZN337	397	T	S	-0.233490848270091	0.0521075657790491
ZN337_HUMAN/376-398	Q9Y3M9	ZN337	397	T	V	-0.0856228296170924	0.0432906074665984
ZN337_HUMAN/376-398	Q9Y3M9	ZN337	397	T	W	0.0534591039002044	0.0921939808516857
ZN337_HUMAN/376-398	Q9Y3M9	ZN337	397	T	Y	0.183907928463193	0.0530098056177309
ZN264_HUMAN/427-449	O43296	ZN264	448	A	C	-0.0481644093002074	0.0568557054676102
ZN264_HUMAN/427-449	O43296	ZN264	448	A	D	-0.393267136238954	0.0650506450261215
ZN264_HUMAN/427-449	O43296	ZN264	448	A	E	-0.514052853291329	0.127770601457075
ZN264_HUMAN/427-449	O43296	ZN264	448	A	F	0.109392088321218	0.0727724998562174
ZN264_HUMAN/427-449	O43296	ZN264	448	A	G	-0.193337569734536	0.0674449489366547
ZN264_HUMAN/427-449	O43296	ZN264	448	A	H	-0.10682394090948	0.115836513725071
ZN264_HUMAN/427-449	O43296	ZN264	448	A	I	0.0275749127738764	0.0716401027722449
ZN264_HUMAN/427-449	O43296	ZN264	448	A	K	0.00340768538265525	0.130042982648674
ZN264_HUMAN/427-449	O43296	ZN264	448	A	L	0.0633345729540917	0.0740690921511161
ZN264_HUMAN/427-449	O43296	ZN264	448	A	M	-0.134868209502325	0.0455021151880148
ZN264_HUMAN/427-449	O43296	ZN264	448	A	N	-0.171348624910649	0.0723976633281728
ZN264_HUMAN/427-449	O43296	ZN264	448	A	P	0.175850126235209	0.0800039174582532
ZN264_HUMAN/427-449	O43296	ZN264	448	A	Q	-0.182557340597971	0.0733093456309472
ZN264_HUMAN/427-449	O43296	ZN264	448	A	R	0.0252606144033728	0.0630602269299433
ZN264_HUMAN/427-449	O43296	ZN264	448	A	S	-0.233490848270091	0.0521075657790491
ZN264_HUMAN/427-449	O43296	ZN264	448	A	T	-0.321977929554767	0.0624921353879957
ZN264_HUMAN/427-449	O43296	ZN264	448	A	V	-0.0856228296170924	0.0432906074665984
ZN264_HUMAN/427-449	O43296	ZN264	448	A	W	0.0534591039002044	0.0921939808516857
ZN264_HUMAN/427-449	O43296	ZN264	448	A	Y	0.183907928463193	0.0530098056177309
ZN492_HUMAN/393-415	Q9P255	ZN492	414	I	A	-0.166683634494196	0.086110269595214
ZN492_HUMAN/393-415	Q9P255	ZN492	414	I	C	-0.0481644093002074	0.0568557054676102
ZN492_HUMAN/393-415	Q9P255	ZN492	414	I	D	-0.393267136238954	0.0650506450261215
ZN492_HUMAN/393-415	Q9P255	ZN492	414	I	E	-0.514052853291329	0.127770601457075
ZN492_HUMAN/393-415	Q9P255	ZN492	414	I	F	0.109392088321218	0.0727724998562174
ZN492_HUMAN/393-415	Q9P255	ZN492	414	I	G	-0.193337569734536	0.0674449489366547
ZN492_HUMAN/393-415	Q9P255	ZN492	414	I	H	-0.10682394090948	0.115836513725071
ZN492_HUMAN/393-415	Q9P255	ZN492	414	I	K	0.00340768538265525	0.130042982648674
ZN492_HUMAN/393-415	Q9P255	ZN492	414	I	L	0.0633345729540917	0.0740690921511161
ZN492_HUMAN/393-415	Q9P255	ZN492	414	I	M	-0.134868209502325	0.0455021151880148
ZN492_HUMAN/393-415	Q9P255	ZN492	414	I	N	-0.171348624910649	0.0723976633281728
ZN492_HUMAN/393-415	Q9P255	ZN492	414	I	P	0.175850126235209	0.0800039174582532
ZN492_HUMAN/393-415	Q9P255	ZN492	414	I	Q	-0.182557340597971	0.0733093456309472
ZN492_HUMAN/393-415	Q9P255	ZN492	414	I	R	0.0252606144033728	0.0630602269299433
ZN492_HUMAN/393-415	Q9P255	ZN492	414	I	S	-0.233490848270091	0.0521075657790491
ZN492_HUMAN/393-415	Q9P255	ZN492	414	I	T	-0.321977929554767	0.0624921353879957
ZN492_HUMAN/393-415	Q9P255	ZN492	414	I	V	-0.0856228296170924	0.0432906074665984
ZN492_HUMAN/393-415	Q9P255	ZN492	414	I	W	0.0534591039002044	0.0921939808516857
ZN492_HUMAN/393-415	Q9P255	ZN492	414	I	Y	0.183907928463193	0.0530098056177309
ZN615_HUMAN/428-450	Q8N8J6	ZN615	449	T	A	-0.166683634494196	0.086110269595214
ZN615_HUMAN/428-450	Q8N8J6	ZN615	449	T	C	-0.0481644093002074	0.0568557054676102
ZN615_HUMAN/428-450	Q8N8J6	ZN615	449	T	D	-0.393267136238954	0.0650506450261215
ZN615_HUMAN/428-450	Q8N8J6	ZN615	449	T	E	-0.514052853291329	0.127770601457075
ZN615_HUMAN/428-450	Q8N8J6	ZN615	449	T	F	0.109392088321218	0.0727724998562174
ZN615_HUMAN/428-450	Q8N8J6	ZN615	449	T	G	-0.193337569734536	0.0674449489366547
ZN615_HUMAN/428-450	Q8N8J6	ZN615	449	T	H	-0.10682394090948	0.115836513725071
ZN615_HUMAN/428-450	Q8N8J6	ZN615	449	T	I	0.0275749127738764	0.0716401027722449
ZN615_HUMAN/428-450	Q8N8J6	ZN615	449	T	K	0.00340768538265525	0.130042982648674
ZN615_HUMAN/428-450	Q8N8J6	ZN615	449	T	L	0.0633345729540917	0.0740690921511161
ZN615_HUMAN/428-450	Q8N8J6	ZN615	449	T	M	-0.134868209502325	0.0455021151880148
ZN615_HUMAN/428-450	Q8N8J6	ZN615	449	T	N	-0.171348624910649	0.0723976633281728
ZN615_HUMAN/428-450	Q8N8J6	ZN615	449	T	P	0.175850126235209	0.0800039174582532
ZN615_HUMAN/428-450	Q8N8J6	ZN615	449	T	Q	-0.182557340597971	0.0733093456309472
ZN615_HUMAN/428-450	Q8N8J6	ZN615	449	T	R	0.0252606144033728	0.0630602269299433
ZN615_HUMAN/428-450	Q8N8J6	ZN615	449	T	S	-0.233490848270091	0.0521075657790491
ZN615_HUMAN/428-450	Q8N8J6	ZN615	449	T	V	-0.0856228296170924	0.0432906074665984
ZN615_HUMAN/428-450	Q8N8J6	ZN615	449	T	W	0.0534591039002044	0.0921939808516857
ZN615_HUMAN/428-450	Q8N8J6	ZN615	449	T	Y	0.183907928463193	0.0530098056177309
ZBT34_HUMAN/428-451	Q8NCN2	ZBT34	449	K	A	-0.166683634494196	0.086110269595214
ZBT34_HUMAN/428-451	Q8NCN2	ZBT34	449	K	C	-0.0481644093002074	0.0568557054676102
ZBT34_HUMAN/428-451	Q8NCN2	ZBT34	449	K	D	-0.393267136238954	0.0650506450261215
ZBT34_HUMAN/428-451	Q8NCN2	ZBT34	449	K	E	-0.514052853291329	0.127770601457075
ZBT34_HUMAN/428-451	Q8NCN2	ZBT34	449	K	F	0.109392088321218	0.0727724998562174
ZBT34_HUMAN/428-451	Q8NCN2	ZBT34	449	K	G	-0.193337569734536	0.0674449489366547
ZBT34_HUMAN/428-451	Q8NCN2	ZBT34	449	K	H	-0.10682394090948	0.115836513725071
ZBT34_HUMAN/428-451	Q8NCN2	ZBT34	449	K	I	0.0275749127738764	0.0716401027722449
ZBT34_HUMAN/428-451	Q8NCN2	ZBT34	449	K	L	0.0633345729540917	0.0740690921511161
ZBT34_HUMAN/428-451	Q8NCN2	ZBT34	449	K	M	-0.134868209502325	0.0455021151880148
ZBT34_HUMAN/428-451	Q8NCN2	ZBT34	449	K	N	-0.171348624910649	0.0723976633281728
ZBT34_HUMAN/428-451	Q8NCN2	ZBT34	449	K	P	0.175850126235209	0.0800039174582532
ZBT34_HUMAN/428-451	Q8NCN2	ZBT34	449	K	Q	-0.182557340597971	0.0733093456309472
ZBT34_HUMAN/428-451	Q8NCN2	ZBT34	449	K	R	0.0252606144033728	0.0630602269299433
ZBT34_HUMAN/428-451	Q8NCN2	ZBT34	449	K	S	-0.233490848270091	0.0521075657790491
ZBT34_HUMAN/428-451	Q8NCN2	ZBT34	449	K	T	-0.321977929554767	0.0624921353879957
ZBT34_HUMAN/428-451	Q8NCN2	ZBT34	449	K	V	-0.0856228296170924	0.0432906074665984
ZBT34_HUMAN/428-451	Q8NCN2	ZBT34	449	K	W	0.0534591039002044	0.0921939808516857
ZBT34_HUMAN/428-451	Q8NCN2	ZBT34	449	K	Y	0.183907928463193	0.0530098056177309
ZN587_HUMAN/520-542	Q96SQ5	ZN587	541	I	A	-0.166683634494196	0.086110269595214
ZN587_HUMAN/520-542	Q96SQ5	ZN587	541	I	C	-0.0481644093002074	0.0568557054676102
ZN587_HUMAN/520-542	Q96SQ5	ZN587	541	I	D	-0.393267136238954	0.0650506450261215
ZN587_HUMAN/520-542	Q96SQ5	ZN587	541	I	E	-0.514052853291329	0.127770601457075
ZN587_HUMAN/520-542	Q96SQ5	ZN587	541	I	F	0.109392088321218	0.0727724998562174
ZN587_HUMAN/520-542	Q96SQ5	ZN587	541	I	G	-0.193337569734536	0.0674449489366547
ZN587_HUMAN/520-542	Q96SQ5	ZN587	541	I	H	-0.10682394090948	0.115836513725071
ZN587_HUMAN/520-542	Q96SQ5	ZN587	541	I	K	0.00340768538265525	0.130042982648674
ZN587_HUMAN/520-542	Q96SQ5	ZN587	541	I	L	0.0633345729540917	0.0740690921511161
ZN587_HUMAN/520-542	Q96SQ5	ZN587	541	I	M	-0.134868209502325	0.0455021151880148
ZN587_HUMAN/520-542	Q96SQ5	ZN587	541	I	N	-0.171348624910649	0.0723976633281728
ZN587_HUMAN/520-542	Q96SQ5	ZN587	541	I	P	0.175850126235209	0.0800039174582532
ZN587_HUMAN/520-542	Q96SQ5	ZN587	541	I	Q	-0.182557340597971	0.0733093456309472
ZN587_HUMAN/520-542	Q96SQ5	ZN587	541	I	R	0.0252606144033728	0.0630602269299433
ZN587_HUMAN/520-542	Q96SQ5	ZN587	541	I	S	-0.233490848270091	0.0521075657790491
ZN587_HUMAN/520-542	Q96SQ5	ZN587	541	I	T	-0.321977929554767	0.0624921353879957
ZN587_HUMAN/520-542	Q96SQ5	ZN587	541	I	V	-0.0856228296170924	0.0432906074665984
ZN587_HUMAN/520-542	Q96SQ5	ZN587	541	I	W	0.0534591039002044	0.0921939808516857
ZN587_HUMAN/520-542	Q96SQ5	ZN587	541	I	Y	0.183907928463193	0.0530098056177309
ZN624_HUMAN/360-381	Q9P2J8	ZN624	381	I	A	-0.166683634494196	0.086110269595214
ZN624_HUMAN/360-381	Q9P2J8	ZN624	381	I	C	-0.0481644093002074	0.0568557054676102
ZN624_HUMAN/360-381	Q9P2J8	ZN624	381	I	D	-0.393267136238954	0.0650506450261215
ZN624_HUMAN/360-381	Q9P2J8	ZN624	381	I	E	-0.514052853291329	0.127770601457075
ZN624_HUMAN/360-381	Q9P2J8	ZN624	381	I	F	0.109392088321218	0.0727724998562174
ZN624_HUMAN/360-381	Q9P2J8	ZN624	381	I	G	-0.193337569734536	0.0674449489366547
ZN624_HUMAN/360-381	Q9P2J8	ZN624	381	I	H	-0.10682394090948	0.115836513725071
ZN624_HUMAN/360-381	Q9P2J8	ZN624	381	I	K	0.00340768538265525	0.130042982648674
ZN624_HUMAN/360-381	Q9P2J8	ZN624	381	I	L	0.0633345729540917	0.0740690921511161
ZN624_HUMAN/360-381	Q9P2J8	ZN624	381	I	M	-0.134868209502325	0.0455021151880148
ZN624_HUMAN/360-381	Q9P2J8	ZN624	381	I	N	-0.171348624910649	0.0723976633281728
ZN624_HUMAN/360-381	Q9P2J8	ZN624	381	I	P	0.175850126235209	0.0800039174582532
ZN624_HUMAN/360-381	Q9P2J8	ZN624	381	I	Q	-0.182557340597971	0.0733093456309472
ZN624_HUMAN/360-381	Q9P2J8	ZN624	381	I	R	0.0252606144033728	0.0630602269299433
ZN624_HUMAN/360-381	Q9P2J8	ZN624	381	I	S	-0.233490848270091	0.0521075657790491
ZN624_HUMAN/360-381	Q9P2J8	ZN624	381	I	T	-0.321977929554767	0.0624921353879957
ZN624_HUMAN/360-381	Q9P2J8	ZN624	381	I	V	-0.0856228296170924	0.0432906074665984
ZN624_HUMAN/360-381	Q9P2J8	ZN624	381	I	W	0.0534591039002044	0.0921939808516857
ZN624_HUMAN/360-381	Q9P2J8	ZN624	381	I	Y	0.183907928463193	0.0530098056177309
ZN467_HUMAN/244-266	Q7Z7K2	ZN467	265	T	A	-0.166683634494196	0.086110269595214
ZN467_HUMAN/244-266	Q7Z7K2	ZN467	265	T	C	-0.0481644093002074	0.0568557054676102
ZN467_HUMAN/244-266	Q7Z7K2	ZN467	265	T	D	-0.393267136238954	0.0650506450261215
ZN467_HUMAN/244-266	Q7Z7K2	ZN467	265	T	E	-0.514052853291329	0.127770601457075
ZN467_HUMAN/244-266	Q7Z7K2	ZN467	265	T	F	0.109392088321218	0.0727724998562174
ZN467_HUMAN/244-266	Q7Z7K2	ZN467	265	T	G	-0.193337569734536	0.0674449489366547
ZN467_HUMAN/244-266	Q7Z7K2	ZN467	265	T	H	-0.10682394090948	0.115836513725071
ZN467_HUMAN/244-266	Q7Z7K2	ZN467	265	T	I	0.0275749127738764	0.0716401027722449
ZN467_HUMAN/244-266	Q7Z7K2	ZN467	265	T	K	0.00340768538265525	0.130042982648674
ZN467_HUMAN/244-266	Q7Z7K2	ZN467	265	T	L	0.0633345729540917	0.0740690921511161
ZN467_HUMAN/244-266	Q7Z7K2	ZN467	265	T	M	-0.134868209502325	0.0455021151880148
ZN467_HUMAN/244-266	Q7Z7K2	ZN467	265	T	N	-0.171348624910649	0.0723976633281728
ZN467_HUMAN/244-266	Q7Z7K2	ZN467	265	T	P	0.175850126235209	0.0800039174582532
ZN467_HUMAN/244-266	Q7Z7K2	ZN467	265	T	Q	-0.182557340597971	0.0733093456309472
ZN467_HUMAN/244-266	Q7Z7K2	ZN467	265	T	R	0.0252606144033728	0.0630602269299433
ZN467_HUMAN/244-266	Q7Z7K2	ZN467	265	T	S	-0.233490848270091	0.0521075657790491
ZN467_HUMAN/244-266	Q7Z7K2	ZN467	265	T	V	-0.0856228296170924	0.0432906074665984
ZN467_HUMAN/244-266	Q7Z7K2	ZN467	265	T	W	0.0534591039002044	0.0921939808516857
ZN467_HUMAN/244-266	Q7Z7K2	ZN467	265	T	Y	0.183907928463193	0.0530098056177309
ZNF92_HUMAN/313-335	Q03936	ZNF92	334	I	A	-0.166683634494196	0.086110269595214
ZNF92_HUMAN/313-335	Q03936	ZNF92	334	I	C	-0.0481644093002074	0.0568557054676102
ZNF92_HUMAN/313-335	Q03936	ZNF92	334	I	D	-0.393267136238954	0.0650506450261215
ZNF92_HUMAN/313-335	Q03936	ZNF92	334	I	E	-0.514052853291329	0.127770601457075
ZNF92_HUMAN/313-335	Q03936	ZNF92	334	I	F	0.109392088321218	0.0727724998562174
ZNF92_HUMAN/313-335	Q03936	ZNF92	334	I	G	-0.193337569734536	0.0674449489366547
ZNF92_HUMAN/313-335	Q03936	ZNF92	334	I	H	-0.10682394090948	0.115836513725071
ZNF92_HUMAN/313-335	Q03936	ZNF92	334	I	K	0.00340768538265525	0.130042982648674
ZNF92_HUMAN/313-335	Q03936	ZNF92	334	I	L	0.0633345729540917	0.0740690921511161
ZNF92_HUMAN/313-335	Q03936	ZNF92	334	I	M	-0.134868209502325	0.0455021151880148
ZNF92_HUMAN/313-335	Q03936	ZNF92	334	I	N	-0.171348624910649	0.0723976633281728
ZNF92_HUMAN/313-335	Q03936	ZNF92	334	I	P	0.175850126235209	0.0800039174582532
ZNF92_HUMAN/313-335	Q03936	ZNF92	334	I	Q	-0.182557340597971	0.0733093456309472
ZNF92_HUMAN/313-335	Q03936	ZNF92	334	I	R	0.0252606144033728	0.0630602269299433
ZNF92_HUMAN/313-335	Q03936	ZNF92	334	I	S	-0.233490848270091	0.0521075657790491
ZNF92_HUMAN/313-335	Q03936	ZNF92	334	I	T	-0.321977929554767	0.0624921353879957
ZNF92_HUMAN/313-335	Q03936	ZNF92	334	I	V	-0.0856228296170924	0.0432906074665984
ZNF92_HUMAN/313-335	Q03936	ZNF92	334	I	W	0.0534591039002044	0.0921939808516857
ZNF92_HUMAN/313-335	Q03936	ZNF92	334	I	Y	0.183907928463193	0.0530098056177309
PRD13_HUMAN/573-595	Q9H4Q3	PRD13	594	T	A	-0.166683634494196	0.086110269595214
PRD13_HUMAN/573-595	Q9H4Q3	PRD13	594	T	C	-0.0481644093002074	0.0568557054676102
PRD13_HUMAN/573-595	Q9H4Q3	PRD13	594	T	D	-0.393267136238954	0.0650506450261215
PRD13_HUMAN/573-595	Q9H4Q3	PRD13	594	T	E	-0.514052853291329	0.127770601457075
PRD13_HUMAN/573-595	Q9H4Q3	PRD13	594	T	F	0.109392088321218	0.0727724998562174
PRD13_HUMAN/573-595	Q9H4Q3	PRD13	594	T	G	-0.193337569734536	0.0674449489366547
PRD13_HUMAN/573-595	Q9H4Q3	PRD13	594	T	H	-0.10682394090948	0.115836513725071
PRD13_HUMAN/573-595	Q9H4Q3	PRD13	594	T	I	0.0275749127738764	0.0716401027722449
PRD13_HUMAN/573-595	Q9H4Q3	PRD13	594	T	K	0.00340768538265525	0.130042982648674
PRD13_HUMAN/573-595	Q9H4Q3	PRD13	594	T	L	0.0633345729540917	0.0740690921511161
PRD13_HUMAN/573-595	Q9H4Q3	PRD13	594	T	M	-0.134868209502325	0.0455021151880148
PRD13_HUMAN/573-595	Q9H4Q3	PRD13	594	T	N	-0.171348624910649	0.0723976633281728
PRD13_HUMAN/573-595	Q9H4Q3	PRD13	594	T	P	0.175850126235209	0.0800039174582532
PRD13_HUMAN/573-595	Q9H4Q3	PRD13	594	T	Q	-0.182557340597971	0.0733093456309472
PRD13_HUMAN/573-595	Q9H4Q3	PRD13	594	T	R	0.0252606144033728	0.0630602269299433
PRD13_HUMAN/573-595	Q9H4Q3	PRD13	594	T	S	-0.233490848270091	0.0521075657790491
PRD13_HUMAN/573-595	Q9H4Q3	PRD13	594	T	V	-0.0856228296170924	0.0432906074665984
PRD13_HUMAN/573-595	Q9H4Q3	PRD13	594	T	W	0.0534591039002044	0.0921939808516857
PRD13_HUMAN/573-595	Q9H4Q3	PRD13	594	T	Y	0.183907928463193	0.0530098056177309
GZF1_HUMAN/377-400	Q9H116	GZF1	398	Q	A	-0.166683634494196	0.086110269595214
GZF1_HUMAN/377-400	Q9H116	GZF1	398	Q	C	-0.0481644093002074	0.0568557054676102
GZF1_HUMAN/377-400	Q9H116	GZF1	398	Q	D	-0.393267136238954	0.0650506450261215
GZF1_HUMAN/377-400	Q9H116	GZF1	398	Q	E	-0.514052853291329	0.127770601457075
GZF1_HUMAN/377-400	Q9H116	GZF1	398	Q	F	0.109392088321218	0.0727724998562174
GZF1_HUMAN/377-400	Q9H116	GZF1	398	Q	G	-0.193337569734536	0.0674449489366547
GZF1_HUMAN/377-400	Q9H116	GZF1	398	Q	H	-0.10682394090948	0.115836513725071
GZF1_HUMAN/377-400	Q9H116	GZF1	398	Q	I	0.0275749127738764	0.0716401027722449
GZF1_HUMAN/377-400	Q9H116	GZF1	398	Q	K	0.00340768538265525	0.130042982648674
GZF1_HUMAN/377-400	Q9H116	GZF1	398	Q	L	0.0633345729540917	0.0740690921511161
GZF1_HUMAN/377-400	Q9H116	GZF1	398	Q	M	-0.134868209502325	0.0455021151880148
GZF1_HUMAN/377-400	Q9H116	GZF1	398	Q	N	-0.171348624910649	0.0723976633281728
GZF1_HUMAN/377-400	Q9H116	GZF1	398	Q	P	0.175850126235209	0.0800039174582532
GZF1_HUMAN/377-400	Q9H116	GZF1	398	Q	R	0.0252606144033728	0.0630602269299433
GZF1_HUMAN/377-400	Q9H116	GZF1	398	Q	S	-0.233490848270091	0.0521075657790491
GZF1_HUMAN/377-400	Q9H116	GZF1	398	Q	T	-0.321977929554767	0.0624921353879957
GZF1_HUMAN/377-400	Q9H116	GZF1	398	Q	V	-0.0856228296170924	0.0432906074665984
GZF1_HUMAN/377-400	Q9H116	GZF1	398	Q	W	0.0534591039002044	0.0921939808516857
GZF1_HUMAN/377-400	Q9H116	GZF1	398	Q	Y	0.183907928463193	0.0530098056177309
ZN562_HUMAN/204-226	Q6V9R5	ZN562	225	I	A	-0.166683634494196	0.086110269595214
ZN562_HUMAN/204-226	Q6V9R5	ZN562	225	I	C	-0.0481644093002074	0.0568557054676102
ZN562_HUMAN/204-226	Q6V9R5	ZN562	225	I	D	-0.393267136238954	0.0650506450261215
ZN562_HUMAN/204-226	Q6V9R5	ZN562	225	I	E	-0.514052853291329	0.127770601457075
ZN562_HUMAN/204-226	Q6V9R5	ZN562	225	I	F	0.109392088321218	0.0727724998562174
ZN562_HUMAN/204-226	Q6V9R5	ZN562	225	I	G	-0.193337569734536	0.0674449489366547
ZN562_HUMAN/204-226	Q6V9R5	ZN562	225	I	H	-0.10682394090948	0.115836513725071
ZN562_HUMAN/204-226	Q6V9R5	ZN562	225	I	K	0.00340768538265525	0.130042982648674
ZN562_HUMAN/204-226	Q6V9R5	ZN562	225	I	L	0.0633345729540917	0.0740690921511161
ZN562_HUMAN/204-226	Q6V9R5	ZN562	225	I	M	-0.134868209502325	0.0455021151880148
ZN562_HUMAN/204-226	Q6V9R5	ZN562	225	I	N	-0.171348624910649	0.0723976633281728
ZN562_HUMAN/204-226	Q6V9R5	ZN562	225	I	P	0.175850126235209	0.0800039174582532
ZN562_HUMAN/204-226	Q6V9R5	ZN562	225	I	Q	-0.182557340597971	0.0733093456309472
ZN562_HUMAN/204-226	Q6V9R5	ZN562	225	I	R	0.0252606144033728	0.0630602269299433
ZN562_HUMAN/204-226	Q6V9R5	ZN562	225	I	S	-0.233490848270091	0.0521075657790491
ZN562_HUMAN/204-226	Q6V9R5	ZN562	225	I	T	-0.321977929554767	0.0624921353879957
ZN562_HUMAN/204-226	Q6V9R5	ZN562	225	I	V	-0.0856228296170924	0.0432906074665984
ZN562_HUMAN/204-226	Q6V9R5	ZN562	225	I	W	0.0534591039002044	0.0921939808516857
ZN562_HUMAN/204-226	Q6V9R5	ZN562	225	I	Y	0.183907928463193	0.0530098056177309
GZF1_HUMAN/547-569	Q9H116	GZF1	568	I	A	-0.166683634494196	0.086110269595214
GZF1_HUMAN/547-569	Q9H116	GZF1	568	I	C	-0.0481644093002074	0.0568557054676102
GZF1_HUMAN/547-569	Q9H116	GZF1	568	I	D	-0.393267136238954	0.0650506450261215
GZF1_HUMAN/547-569	Q9H116	GZF1	568	I	E	-0.514052853291329	0.127770601457075
GZF1_HUMAN/547-569	Q9H116	GZF1	568	I	F	0.109392088321218	0.0727724998562174
GZF1_HUMAN/547-569	Q9H116	GZF1	568	I	G	-0.193337569734536	0.0674449489366547
GZF1_HUMAN/547-569	Q9H116	GZF1	568	I	H	-0.10682394090948	0.115836513725071
GZF1_HUMAN/547-569	Q9H116	GZF1	568	I	K	0.00340768538265525	0.130042982648674
GZF1_HUMAN/547-569	Q9H116	GZF1	568	I	L	0.0633345729540917	0.0740690921511161
GZF1_HUMAN/547-569	Q9H116	GZF1	568	I	M	-0.134868209502325	0.0455021151880148
GZF1_HUMAN/547-569	Q9H116	GZF1	568	I	N	-0.171348624910649	0.0723976633281728
GZF1_HUMAN/547-569	Q9H116	GZF1	568	I	P	0.175850126235209	0.0800039174582532
GZF1_HUMAN/547-569	Q9H116	GZF1	568	I	Q	-0.182557340597971	0.0733093456309472
GZF1_HUMAN/547-569	Q9H116	GZF1	568	I	R	0.0252606144033728	0.0630602269299433
GZF1_HUMAN/547-569	Q9H116	GZF1	568	I	S	-0.233490848270091	0.0521075657790491
GZF1_HUMAN/547-569	Q9H116	GZF1	568	I	T	-0.321977929554767	0.0624921353879957
GZF1_HUMAN/547-569	Q9H116	GZF1	568	I	V	-0.0856228296170924	0.0432906074665984
GZF1_HUMAN/547-569	Q9H116	GZF1	568	I	W	0.0534591039002044	0.0921939808516857
GZF1_HUMAN/547-569	Q9H116	GZF1	568	I	Y	0.183907928463193	0.0530098056177309
ZN211_HUMAN/509-531	Q13398	ZN211	530	V	A	-0.166683634494196	0.086110269595214
ZN211_HUMAN/509-531	Q13398	ZN211	530	V	C	-0.0481644093002074	0.0568557054676102
ZN211_HUMAN/509-531	Q13398	ZN211	530	V	D	-0.393267136238954	0.0650506450261215
ZN211_HUMAN/509-531	Q13398	ZN211	530	V	E	-0.514052853291329	0.127770601457075
ZN211_HUMAN/509-531	Q13398	ZN211	530	V	F	0.109392088321218	0.0727724998562174
ZN211_HUMAN/509-531	Q13398	ZN211	530	V	G	-0.193337569734536	0.0674449489366547
ZN211_HUMAN/509-531	Q13398	ZN211	530	V	H	-0.10682394090948	0.115836513725071
ZN211_HUMAN/509-531	Q13398	ZN211	530	V	I	0.0275749127738764	0.0716401027722449
ZN211_HUMAN/509-531	Q13398	ZN211	530	V	K	0.00340768538265525	0.130042982648674
ZN211_HUMAN/509-531	Q13398	ZN211	530	V	L	0.0633345729540917	0.0740690921511161
ZN211_HUMAN/509-531	Q13398	ZN211	530	V	M	-0.134868209502325	0.0455021151880148
ZN211_HUMAN/509-531	Q13398	ZN211	530	V	N	-0.171348624910649	0.0723976633281728
ZN211_HUMAN/509-531	Q13398	ZN211	530	V	P	0.175850126235209	0.0800039174582532
ZN211_HUMAN/509-531	Q13398	ZN211	530	V	Q	-0.182557340597971	0.0733093456309472
ZN211_HUMAN/509-531	Q13398	ZN211	530	V	R	0.0252606144033728	0.0630602269299433
ZN211_HUMAN/509-531	Q13398	ZN211	530	V	S	-0.233490848270091	0.0521075657790491
ZN211_HUMAN/509-531	Q13398	ZN211	530	V	T	-0.321977929554767	0.0624921353879957
ZN211_HUMAN/509-531	Q13398	ZN211	530	V	W	0.0534591039002044	0.0921939808516857
ZN211_HUMAN/509-531	Q13398	ZN211	530	V	Y	0.183907928463193	0.0530098056177309
TYY1_HUMAN/383-407	P25490	TYY1	406	T	A	-0.166683634494196	0.086110269595214
TYY1_HUMAN/383-407	P25490	TYY1	406	T	C	-0.0481644093002074	0.0568557054676102
TYY1_HUMAN/383-407	P25490	TYY1	406	T	D	-0.393267136238954	0.0650506450261215
TYY1_HUMAN/383-407	P25490	TYY1	406	T	E	-0.514052853291329	0.127770601457075
TYY1_HUMAN/383-407	P25490	TYY1	406	T	F	0.109392088321218	0.0727724998562174
TYY1_HUMAN/383-407	P25490	TYY1	406	T	G	-0.193337569734536	0.0674449489366547
TYY1_HUMAN/383-407	P25490	TYY1	406	T	H	-0.10682394090948	0.115836513725071
TYY1_HUMAN/383-407	P25490	TYY1	406	T	I	0.0275749127738764	0.0716401027722449
TYY1_HUMAN/383-407	P25490	TYY1	406	T	K	0.00340768538265525	0.130042982648674
TYY1_HUMAN/383-407	P25490	TYY1	406	T	L	0.0633345729540917	0.0740690921511161
TYY1_HUMAN/383-407	P25490	TYY1	406	T	M	-0.134868209502325	0.0455021151880148
TYY1_HUMAN/383-407	P25490	TYY1	406	T	N	-0.171348624910649	0.0723976633281728
TYY1_HUMAN/383-407	P25490	TYY1	406	T	P	0.175850126235209	0.0800039174582532
TYY1_HUMAN/383-407	P25490	TYY1	406	T	Q	-0.182557340597971	0.0733093456309472
TYY1_HUMAN/383-407	P25490	TYY1	406	T	R	0.0252606144033728	0.0630602269299433
TYY1_HUMAN/383-407	P25490	TYY1	406	T	S	-0.233490848270091	0.0521075657790491
TYY1_HUMAN/383-407	P25490	TYY1	406	T	V	-0.0856228296170924	0.0432906074665984
TYY1_HUMAN/383-407	P25490	TYY1	406	T	W	0.0534591039002044	0.0921939808516857
TYY1_HUMAN/383-407	P25490	TYY1	406	T	Y	0.183907928463193	0.0530098056177309
ZBT7B_HUMAN/374-396	O15156	ZBT7B	395	K	A	-0.166683634494196	0.086110269595214
ZBT7B_HUMAN/374-396	O15156	ZBT7B	395	K	C	-0.0481644093002074	0.0568557054676102
ZBT7B_HUMAN/374-396	O15156	ZBT7B	395	K	D	-0.393267136238954	0.0650506450261215
ZBT7B_HUMAN/374-396	O15156	ZBT7B	395	K	E	-0.514052853291329	0.127770601457075
ZBT7B_HUMAN/374-396	O15156	ZBT7B	395	K	F	0.109392088321218	0.0727724998562174
ZBT7B_HUMAN/374-396	O15156	ZBT7B	395	K	G	-0.193337569734536	0.0674449489366547
ZBT7B_HUMAN/374-396	O15156	ZBT7B	395	K	H	-0.10682394090948	0.115836513725071
ZBT7B_HUMAN/374-396	O15156	ZBT7B	395	K	I	0.0275749127738764	0.0716401027722449
ZBT7B_HUMAN/374-396	O15156	ZBT7B	395	K	L	0.0633345729540917	0.0740690921511161
ZBT7B_HUMAN/374-396	O15156	ZBT7B	395	K	M	-0.134868209502325	0.0455021151880148
ZBT7B_HUMAN/374-396	O15156	ZBT7B	395	K	N	-0.171348624910649	0.0723976633281728
ZBT7B_HUMAN/374-396	O15156	ZBT7B	395	K	P	0.175850126235209	0.0800039174582532
ZBT7B_HUMAN/374-396	O15156	ZBT7B	395	K	Q	-0.182557340597971	0.0733093456309472
ZBT7B_HUMAN/374-396	O15156	ZBT7B	395	K	R	0.0252606144033728	0.0630602269299433
ZBT7B_HUMAN/374-396	O15156	ZBT7B	395	K	S	-0.233490848270091	0.0521075657790491
ZBT7B_HUMAN/374-396	O15156	ZBT7B	395	K	T	-0.321977929554767	0.0624921353879957
ZBT7B_HUMAN/374-396	O15156	ZBT7B	395	K	V	-0.0856228296170924	0.0432906074665984
ZBT7B_HUMAN/374-396	O15156	ZBT7B	395	K	W	0.0534591039002044	0.0921939808516857
ZBT7B_HUMAN/374-396	O15156	ZBT7B	395	K	Y	0.183907928463193	0.0530098056177309
ZNF66_HUMAN/257-279	Q6ZN08	ZNF66	278	I	A	-0.166683634494196	0.086110269595214
ZNF66_HUMAN/257-279	Q6ZN08	ZNF66	278	I	C	-0.0481644093002074	0.0568557054676102
ZNF66_HUMAN/257-279	Q6ZN08	ZNF66	278	I	D	-0.393267136238954	0.0650506450261215
ZNF66_HUMAN/257-279	Q6ZN08	ZNF66	278	I	E	-0.514052853291329	0.127770601457075
ZNF66_HUMAN/257-279	Q6ZN08	ZNF66	278	I	F	0.109392088321218	0.0727724998562174
ZNF66_HUMAN/257-279	Q6ZN08	ZNF66	278	I	G	-0.193337569734536	0.0674449489366547
ZNF66_HUMAN/257-279	Q6ZN08	ZNF66	278	I	H	-0.10682394090948	0.115836513725071
ZNF66_HUMAN/257-279	Q6ZN08	ZNF66	278	I	K	0.00340768538265525	0.130042982648674
ZNF66_HUMAN/257-279	Q6ZN08	ZNF66	278	I	L	0.0633345729540917	0.0740690921511161
ZNF66_HUMAN/257-279	Q6ZN08	ZNF66	278	I	M	-0.134868209502325	0.0455021151880148
ZNF66_HUMAN/257-279	Q6ZN08	ZNF66	278	I	N	-0.171348624910649	0.0723976633281728
ZNF66_HUMAN/257-279	Q6ZN08	ZNF66	278	I	P	0.175850126235209	0.0800039174582532
ZNF66_HUMAN/257-279	Q6ZN08	ZNF66	278	I	Q	-0.182557340597971	0.0733093456309472
ZNF66_HUMAN/257-279	Q6ZN08	ZNF66	278	I	R	0.0252606144033728	0.0630602269299433
ZNF66_HUMAN/257-279	Q6ZN08	ZNF66	278	I	S	-0.233490848270091	0.0521075657790491
ZNF66_HUMAN/257-279	Q6ZN08	ZNF66	278	I	T	-0.321977929554767	0.0624921353879957
ZNF66_HUMAN/257-279	Q6ZN08	ZNF66	278	I	V	-0.0856228296170924	0.0432906074665984
ZNF66_HUMAN/257-279	Q6ZN08	ZNF66	278	I	W	0.0534591039002044	0.0921939808516857
ZNF66_HUMAN/257-279	Q6ZN08	ZNF66	278	I	Y	0.183907928463193	0.0530098056177309
EGR4_HUMAN/513-535	Q05215	EGR4	534	T	A	-0.166683634494196	0.086110269595214
EGR4_HUMAN/513-535	Q05215	EGR4	534	T	C	-0.0481644093002074	0.0568557054676102
EGR4_HUMAN/513-535	Q05215	EGR4	534	T	D	-0.393267136238954	0.0650506450261215
EGR4_HUMAN/513-535	Q05215	EGR4	534	T	E	-0.514052853291329	0.127770601457075
EGR4_HUMAN/513-535	Q05215	EGR4	534	T	F	0.109392088321218	0.0727724998562174
EGR4_HUMAN/513-535	Q05215	EGR4	534	T	G	-0.193337569734536	0.0674449489366547
EGR4_HUMAN/513-535	Q05215	EGR4	534	T	H	-0.10682394090948	0.115836513725071
EGR4_HUMAN/513-535	Q05215	EGR4	534	T	I	0.0275749127738764	0.0716401027722449
EGR4_HUMAN/513-535	Q05215	EGR4	534	T	K	0.00340768538265525	0.130042982648674
EGR4_HUMAN/513-535	Q05215	EGR4	534	T	L	0.0633345729540917	0.0740690921511161
EGR4_HUMAN/513-535	Q05215	EGR4	534	T	M	-0.134868209502325	0.0455021151880148
EGR4_HUMAN/513-535	Q05215	EGR4	534	T	N	-0.171348624910649	0.0723976633281728
EGR4_HUMAN/513-535	Q05215	EGR4	534	T	P	0.175850126235209	0.0800039174582532
EGR4_HUMAN/513-535	Q05215	EGR4	534	T	Q	-0.182557340597971	0.0733093456309472
EGR4_HUMAN/513-535	Q05215	EGR4	534	T	R	0.0252606144033728	0.0630602269299433
EGR4_HUMAN/513-535	Q05215	EGR4	534	T	S	-0.233490848270091	0.0521075657790491
EGR4_HUMAN/513-535	Q05215	EGR4	534	T	V	-0.0856228296170924	0.0432906074665984
EGR4_HUMAN/513-535	Q05215	EGR4	534	T	W	0.0534591039002044	0.0921939808516857
EGR4_HUMAN/513-535	Q05215	EGR4	534	T	Y	0.183907928463193	0.0530098056177309
ZN268_HUMAN/584-606	Q14587	ZN268	605	T	A	-0.166683634494196	0.086110269595214
ZN268_HUMAN/584-606	Q14587	ZN268	605	T	C	-0.0481644093002074	0.0568557054676102
ZN268_HUMAN/584-606	Q14587	ZN268	605	T	D	-0.393267136238954	0.0650506450261215
ZN268_HUMAN/584-606	Q14587	ZN268	605	T	E	-0.514052853291329	0.127770601457075
ZN268_HUMAN/584-606	Q14587	ZN268	605	T	F	0.109392088321218	0.0727724998562174
ZN268_HUMAN/584-606	Q14587	ZN268	605	T	G	-0.193337569734536	0.0674449489366547
ZN268_HUMAN/584-606	Q14587	ZN268	605	T	H	-0.10682394090948	0.115836513725071
ZN268_HUMAN/584-606	Q14587	ZN268	605	T	I	0.0275749127738764	0.0716401027722449
ZN268_HUMAN/584-606	Q14587	ZN268	605	T	K	0.00340768538265525	0.130042982648674
ZN268_HUMAN/584-606	Q14587	ZN268	605	T	L	0.0633345729540917	0.0740690921511161
ZN268_HUMAN/584-606	Q14587	ZN268	605	T	M	-0.134868209502325	0.0455021151880148
ZN268_HUMAN/584-606	Q14587	ZN268	605	T	N	-0.171348624910649	0.0723976633281728
ZN268_HUMAN/584-606	Q14587	ZN268	605	T	P	0.175850126235209	0.0800039174582532
ZN268_HUMAN/584-606	Q14587	ZN268	605	T	Q	-0.182557340597971	0.0733093456309472
ZN268_HUMAN/584-606	Q14587	ZN268	605	T	R	0.0252606144033728	0.0630602269299433
ZN268_HUMAN/584-606	Q14587	ZN268	605	T	S	-0.233490848270091	0.0521075657790491
ZN268_HUMAN/584-606	Q14587	ZN268	605	T	V	-0.0856228296170924	0.0432906074665984
ZN268_HUMAN/584-606	Q14587	ZN268	605	T	W	0.0534591039002044	0.0921939808516857
ZN268_HUMAN/584-606	Q14587	ZN268	605	T	Y	0.183907928463193	0.0530098056177309
ZN432_HUMAN/457-479	O94892	ZN432	478	T	A	-0.166683634494196	0.086110269595214
ZN432_HUMAN/457-479	O94892	ZN432	478	T	C	-0.0481644093002074	0.0568557054676102
ZN432_HUMAN/457-479	O94892	ZN432	478	T	D	-0.393267136238954	0.0650506450261215
ZN432_HUMAN/457-479	O94892	ZN432	478	T	E	-0.514052853291329	0.127770601457075
ZN432_HUMAN/457-479	O94892	ZN432	478	T	F	0.109392088321218	0.0727724998562174
ZN432_HUMAN/457-479	O94892	ZN432	478	T	G	-0.193337569734536	0.0674449489366547
ZN432_HUMAN/457-479	O94892	ZN432	478	T	H	-0.10682394090948	0.115836513725071
ZN432_HUMAN/457-479	O94892	ZN432	478	T	I	0.0275749127738764	0.0716401027722449
ZN432_HUMAN/457-479	O94892	ZN432	478	T	K	0.00340768538265525	0.130042982648674
ZN432_HUMAN/457-479	O94892	ZN432	478	T	L	0.0633345729540917	0.0740690921511161
ZN432_HUMAN/457-479	O94892	ZN432	478	T	M	-0.134868209502325	0.0455021151880148
ZN432_HUMAN/457-479	O94892	ZN432	478	T	N	-0.171348624910649	0.0723976633281728
ZN432_HUMAN/457-479	O94892	ZN432	478	T	P	0.175850126235209	0.0800039174582532
ZN432_HUMAN/457-479	O94892	ZN432	478	T	Q	-0.182557340597971	0.0733093456309472
ZN432_HUMAN/457-479	O94892	ZN432	478	T	R	0.0252606144033728	0.0630602269299433
ZN432_HUMAN/457-479	O94892	ZN432	478	T	S	-0.233490848270091	0.0521075657790491
ZN432_HUMAN/457-479	O94892	ZN432	478	T	V	-0.0856228296170924	0.0432906074665984
ZN432_HUMAN/457-479	O94892	ZN432	478	T	W	0.0534591039002044	0.0921939808516857
ZN432_HUMAN/457-479	O94892	ZN432	478	T	Y	0.183907928463193	0.0530098056177309
ZN160_HUMAN/789-811	Q9HCG1	ZN160	810	M	A	-0.166683634494196	0.086110269595214
ZN160_HUMAN/789-811	Q9HCG1	ZN160	810	M	C	-0.0481644093002074	0.0568557054676102
ZN160_HUMAN/789-811	Q9HCG1	ZN160	810	M	D	-0.393267136238954	0.0650506450261215
ZN160_HUMAN/789-811	Q9HCG1	ZN160	810	M	E	-0.514052853291329	0.127770601457075
ZN160_HUMAN/789-811	Q9HCG1	ZN160	810	M	F	0.109392088321218	0.0727724998562174
ZN160_HUMAN/789-811	Q9HCG1	ZN160	810	M	G	-0.193337569734536	0.0674449489366547
ZN160_HUMAN/789-811	Q9HCG1	ZN160	810	M	H	-0.10682394090948	0.115836513725071
ZN160_HUMAN/789-811	Q9HCG1	ZN160	810	M	I	0.0275749127738764	0.0716401027722449
ZN160_HUMAN/789-811	Q9HCG1	ZN160	810	M	K	0.00340768538265525	0.130042982648674
ZN160_HUMAN/789-811	Q9HCG1	ZN160	810	M	L	0.0633345729540917	0.0740690921511161
ZN160_HUMAN/789-811	Q9HCG1	ZN160	810	M	N	-0.171348624910649	0.0723976633281728
ZN160_HUMAN/789-811	Q9HCG1	ZN160	810	M	P	0.175850126235209	0.0800039174582532
ZN160_HUMAN/789-811	Q9HCG1	ZN160	810	M	Q	-0.182557340597971	0.0733093456309472
ZN160_HUMAN/789-811	Q9HCG1	ZN160	810	M	R	0.0252606144033728	0.0630602269299433
ZN160_HUMAN/789-811	Q9HCG1	ZN160	810	M	S	-0.233490848270091	0.0521075657790491
ZN160_HUMAN/789-811	Q9HCG1	ZN160	810	M	T	-0.321977929554767	0.0624921353879957
ZN160_HUMAN/789-811	Q9HCG1	ZN160	810	M	V	-0.0856228296170924	0.0432906074665984
ZN160_HUMAN/789-811	Q9HCG1	ZN160	810	M	W	0.0534591039002044	0.0921939808516857
ZN160_HUMAN/789-811	Q9HCG1	ZN160	810	M	Y	0.183907928463193	0.0530098056177309
ZN141_HUMAN/255-277	Q15928	ZN141	276	I	A	-0.166683634494196	0.086110269595214
ZN141_HUMAN/255-277	Q15928	ZN141	276	I	C	-0.0481644093002074	0.0568557054676102
ZN141_HUMAN/255-277	Q15928	ZN141	276	I	D	-0.393267136238954	0.0650506450261215
ZN141_HUMAN/255-277	Q15928	ZN141	276	I	E	-0.514052853291329	0.127770601457075
ZN141_HUMAN/255-277	Q15928	ZN141	276	I	F	0.109392088321218	0.0727724998562174
ZN141_HUMAN/255-277	Q15928	ZN141	276	I	G	-0.193337569734536	0.0674449489366547
ZN141_HUMAN/255-277	Q15928	ZN141	276	I	H	-0.10682394090948	0.115836513725071
ZN141_HUMAN/255-277	Q15928	ZN141	276	I	K	0.00340768538265525	0.130042982648674
ZN141_HUMAN/255-277	Q15928	ZN141	276	I	L	0.0633345729540917	0.0740690921511161
ZN141_HUMAN/255-277	Q15928	ZN141	276	I	M	-0.134868209502325	0.0455021151880148
ZN141_HUMAN/255-277	Q15928	ZN141	276	I	N	-0.171348624910649	0.0723976633281728
ZN141_HUMAN/255-277	Q15928	ZN141	276	I	P	0.175850126235209	0.0800039174582532
ZN141_HUMAN/255-277	Q15928	ZN141	276	I	Q	-0.182557340597971	0.0733093456309472
ZN141_HUMAN/255-277	Q15928	ZN141	276	I	R	0.0252606144033728	0.0630602269299433
ZN141_HUMAN/255-277	Q15928	ZN141	276	I	S	-0.233490848270091	0.0521075657790491
ZN141_HUMAN/255-277	Q15928	ZN141	276	I	T	-0.321977929554767	0.0624921353879957
ZN141_HUMAN/255-277	Q15928	ZN141	276	I	V	-0.0856228296170924	0.0432906074665984
ZN141_HUMAN/255-277	Q15928	ZN141	276	I	W	0.0534591039002044	0.0921939808516857
ZN141_HUMAN/255-277	Q15928	ZN141	276	I	Y	0.183907928463193	0.0530098056177309
ZN250_HUMAN/423-445	P15622	ZN250	444	V	A	-0.166683634494196	0.086110269595214
ZN250_HUMAN/423-445	P15622	ZN250	444	V	C	-0.0481644093002074	0.0568557054676102
ZN250_HUMAN/423-445	P15622	ZN250	444	V	D	-0.393267136238954	0.0650506450261215
ZN250_HUMAN/423-445	P15622	ZN250	444	V	E	-0.514052853291329	0.127770601457075
ZN250_HUMAN/423-445	P15622	ZN250	444	V	F	0.109392088321218	0.0727724998562174
ZN250_HUMAN/423-445	P15622	ZN250	444	V	G	-0.193337569734536	0.0674449489366547
ZN250_HUMAN/423-445	P15622	ZN250	444	V	H	-0.10682394090948	0.115836513725071
ZN250_HUMAN/423-445	P15622	ZN250	444	V	I	0.0275749127738764	0.0716401027722449
ZN250_HUMAN/423-445	P15622	ZN250	444	V	K	0.00340768538265525	0.130042982648674
ZN250_HUMAN/423-445	P15622	ZN250	444	V	L	0.0633345729540917	0.0740690921511161
ZN250_HUMAN/423-445	P15622	ZN250	444	V	M	-0.134868209502325	0.0455021151880148
ZN250_HUMAN/423-445	P15622	ZN250	444	V	N	-0.171348624910649	0.0723976633281728
ZN250_HUMAN/423-445	P15622	ZN250	444	V	P	0.175850126235209	0.0800039174582532
ZN250_HUMAN/423-445	P15622	ZN250	444	V	Q	-0.182557340597971	0.0733093456309472
ZN250_HUMAN/423-445	P15622	ZN250	444	V	R	0.0252606144033728	0.0630602269299433
ZN250_HUMAN/423-445	P15622	ZN250	444	V	S	-0.233490848270091	0.0521075657790491
ZN250_HUMAN/423-445	P15622	ZN250	444	V	T	-0.321977929554767	0.0624921353879957
ZN250_HUMAN/423-445	P15622	ZN250	444	V	W	0.0534591039002044	0.0921939808516857
ZN250_HUMAN/423-445	P15622	ZN250	444	V	Y	0.183907928463193	0.0530098056177309
ZNF30_HUMAN/596-618	P17039	ZNF30	617	K	A	-0.166683634494196	0.086110269595214
ZNF30_HUMAN/596-618	P17039	ZNF30	617	K	C	-0.0481644093002074	0.0568557054676102
ZNF30_HUMAN/596-618	P17039	ZNF30	617	K	D	-0.393267136238954	0.0650506450261215
ZNF30_HUMAN/596-618	P17039	ZNF30	617	K	E	-0.514052853291329	0.127770601457075
ZNF30_HUMAN/596-618	P17039	ZNF30	617	K	F	0.109392088321218	0.0727724998562174
ZNF30_HUMAN/596-618	P17039	ZNF30	617	K	G	-0.193337569734536	0.0674449489366547
ZNF30_HUMAN/596-618	P17039	ZNF30	617	K	H	-0.10682394090948	0.115836513725071
ZNF30_HUMAN/596-618	P17039	ZNF30	617	K	I	0.0275749127738764	0.0716401027722449
ZNF30_HUMAN/596-618	P17039	ZNF30	617	K	L	0.0633345729540917	0.0740690921511161
ZNF30_HUMAN/596-618	P17039	ZNF30	617	K	M	-0.134868209502325	0.0455021151880148
ZNF30_HUMAN/596-618	P17039	ZNF30	617	K	N	-0.171348624910649	0.0723976633281728
ZNF30_HUMAN/596-618	P17039	ZNF30	617	K	P	0.175850126235209	0.0800039174582532
ZNF30_HUMAN/596-618	P17039	ZNF30	617	K	Q	-0.182557340597971	0.0733093456309472
ZNF30_HUMAN/596-618	P17039	ZNF30	617	K	R	0.0252606144033728	0.0630602269299433
ZNF30_HUMAN/596-618	P17039	ZNF30	617	K	S	-0.233490848270091	0.0521075657790491
ZNF30_HUMAN/596-618	P17039	ZNF30	617	K	T	-0.321977929554767	0.0624921353879957
ZNF30_HUMAN/596-618	P17039	ZNF30	617	K	V	-0.0856228296170924	0.0432906074665984
ZNF30_HUMAN/596-618	P17039	ZNF30	617	K	W	0.0534591039002044	0.0921939808516857
ZNF30_HUMAN/596-618	P17039	ZNF30	617	K	Y	0.183907928463193	0.0530098056177309
ZN621_HUMAN/263-285	Q6ZSS3	ZN621	284	I	A	-0.166683634494196	0.086110269595214
ZN621_HUMAN/263-285	Q6ZSS3	ZN621	284	I	C	-0.0481644093002074	0.0568557054676102
ZN621_HUMAN/263-285	Q6ZSS3	ZN621	284	I	D	-0.393267136238954	0.0650506450261215
ZN621_HUMAN/263-285	Q6ZSS3	ZN621	284	I	E	-0.514052853291329	0.127770601457075
ZN621_HUMAN/263-285	Q6ZSS3	ZN621	284	I	F	0.109392088321218	0.0727724998562174
ZN621_HUMAN/263-285	Q6ZSS3	ZN621	284	I	G	-0.193337569734536	0.0674449489366547
ZN621_HUMAN/263-285	Q6ZSS3	ZN621	284	I	H	-0.10682394090948	0.115836513725071
ZN621_HUMAN/263-285	Q6ZSS3	ZN621	284	I	K	0.00340768538265525	0.130042982648674
ZN621_HUMAN/263-285	Q6ZSS3	ZN621	284	I	L	0.0633345729540917	0.0740690921511161
ZN621_HUMAN/263-285	Q6ZSS3	ZN621	284	I	M	-0.134868209502325	0.0455021151880148
ZN621_HUMAN/263-285	Q6ZSS3	ZN621	284	I	N	-0.171348624910649	0.0723976633281728
ZN621_HUMAN/263-285	Q6ZSS3	ZN621	284	I	P	0.175850126235209	0.0800039174582532
ZN621_HUMAN/263-285	Q6ZSS3	ZN621	284	I	Q	-0.182557340597971	0.0733093456309472
ZN621_HUMAN/263-285	Q6ZSS3	ZN621	284	I	R	0.0252606144033728	0.0630602269299433
ZN621_HUMAN/263-285	Q6ZSS3	ZN621	284	I	S	-0.233490848270091	0.0521075657790491
ZN621_HUMAN/263-285	Q6ZSS3	ZN621	284	I	T	-0.321977929554767	0.0624921353879957
ZN621_HUMAN/263-285	Q6ZSS3	ZN621	284	I	V	-0.0856228296170924	0.0432906074665984
ZN621_HUMAN/263-285	Q6ZSS3	ZN621	284	I	W	0.0534591039002044	0.0921939808516857
ZN621_HUMAN/263-285	Q6ZSS3	ZN621	284	I	Y	0.183907928463193	0.0530098056177309
ZN711_HUMAN/619-641	Q9Y462	ZN711	640	I	A	-0.166683634494196	0.086110269595214
ZN711_HUMAN/619-641	Q9Y462	ZN711	640	I	C	-0.0481644093002074	0.0568557054676102
ZN711_HUMAN/619-641	Q9Y462	ZN711	640	I	D	-0.393267136238954	0.0650506450261215
ZN711_HUMAN/619-641	Q9Y462	ZN711	640	I	E	-0.514052853291329	0.127770601457075
ZN711_HUMAN/619-641	Q9Y462	ZN711	640	I	F	0.109392088321218	0.0727724998562174
ZN711_HUMAN/619-641	Q9Y462	ZN711	640	I	G	-0.193337569734536	0.0674449489366547
ZN711_HUMAN/619-641	Q9Y462	ZN711	640	I	H	-0.10682394090948	0.115836513725071
ZN711_HUMAN/619-641	Q9Y462	ZN711	640	I	K	0.00340768538265525	0.130042982648674
ZN711_HUMAN/619-641	Q9Y462	ZN711	640	I	L	0.0633345729540917	0.0740690921511161
ZN711_HUMAN/619-641	Q9Y462	ZN711	640	I	M	-0.134868209502325	0.0455021151880148
ZN711_HUMAN/619-641	Q9Y462	ZN711	640	I	N	-0.171348624910649	0.0723976633281728
ZN711_HUMAN/619-641	Q9Y462	ZN711	640	I	P	0.175850126235209	0.0800039174582532
ZN711_HUMAN/619-641	Q9Y462	ZN711	640	I	Q	-0.182557340597971	0.0733093456309472
ZN711_HUMAN/619-641	Q9Y462	ZN711	640	I	R	0.0252606144033728	0.0630602269299433
ZN711_HUMAN/619-641	Q9Y462	ZN711	640	I	S	-0.233490848270091	0.0521075657790491
ZN711_HUMAN/619-641	Q9Y462	ZN711	640	I	T	-0.321977929554767	0.0624921353879957
ZN711_HUMAN/619-641	Q9Y462	ZN711	640	I	V	-0.0856228296170924	0.0432906074665984
ZN711_HUMAN/619-641	Q9Y462	ZN711	640	I	W	0.0534591039002044	0.0921939808516857
ZN711_HUMAN/619-641	Q9Y462	ZN711	640	I	Y	0.183907928463193	0.0530098056177309
ZN729_HUMAN/1048-1070	A6NN14	ZN729	1069	I	A	-0.166683634494196	0.086110269595214
ZN729_HUMAN/1048-1070	A6NN14	ZN729	1069	I	C	-0.0481644093002074	0.0568557054676102
ZN729_HUMAN/1048-1070	A6NN14	ZN729	1069	I	D	-0.393267136238954	0.0650506450261215
ZN729_HUMAN/1048-1070	A6NN14	ZN729	1069	I	E	-0.514052853291329	0.127770601457075
ZN729_HUMAN/1048-1070	A6NN14	ZN729	1069	I	F	0.109392088321218	0.0727724998562174
ZN729_HUMAN/1048-1070	A6NN14	ZN729	1069	I	G	-0.193337569734536	0.0674449489366547
ZN729_HUMAN/1048-1070	A6NN14	ZN729	1069	I	H	-0.10682394090948	0.115836513725071
ZN729_HUMAN/1048-1070	A6NN14	ZN729	1069	I	K	0.00340768538265525	0.130042982648674
ZN729_HUMAN/1048-1070	A6NN14	ZN729	1069	I	L	0.0633345729540917	0.0740690921511161
ZN729_HUMAN/1048-1070	A6NN14	ZN729	1069	I	M	-0.134868209502325	0.0455021151880148
ZN729_HUMAN/1048-1070	A6NN14	ZN729	1069	I	N	-0.171348624910649	0.0723976633281728
ZN729_HUMAN/1048-1070	A6NN14	ZN729	1069	I	P	0.175850126235209	0.0800039174582532
ZN729_HUMAN/1048-1070	A6NN14	ZN729	1069	I	Q	-0.182557340597971	0.0733093456309472
ZN729_HUMAN/1048-1070	A6NN14	ZN729	1069	I	R	0.0252606144033728	0.0630602269299433
ZN729_HUMAN/1048-1070	A6NN14	ZN729	1069	I	S	-0.233490848270091	0.0521075657790491
ZN729_HUMAN/1048-1070	A6NN14	ZN729	1069	I	T	-0.321977929554767	0.0624921353879957
ZN729_HUMAN/1048-1070	A6NN14	ZN729	1069	I	V	-0.0856228296170924	0.0432906074665984
ZN729_HUMAN/1048-1070	A6NN14	ZN729	1069	I	W	0.0534591039002044	0.0921939808516857
ZN729_HUMAN/1048-1070	A6NN14	ZN729	1069	I	Y	0.183907928463193	0.0530098056177309
ZN37A_HUMAN/271-293	P17032	ZN37A	292	T	A	-0.166683634494196	0.086110269595214
ZN37A_HUMAN/271-293	P17032	ZN37A	292	T	C	-0.0481644093002074	0.0568557054676102
ZN37A_HUMAN/271-293	P17032	ZN37A	292	T	D	-0.393267136238954	0.0650506450261215
ZN37A_HUMAN/271-293	P17032	ZN37A	292	T	E	-0.514052853291329	0.127770601457075
ZN37A_HUMAN/271-293	P17032	ZN37A	292	T	F	0.109392088321218	0.0727724998562174
ZN37A_HUMAN/271-293	P17032	ZN37A	292	T	G	-0.193337569734536	0.0674449489366547
ZN37A_HUMAN/271-293	P17032	ZN37A	292	T	H	-0.10682394090948	0.115836513725071
ZN37A_HUMAN/271-293	P17032	ZN37A	292	T	I	0.0275749127738764	0.0716401027722449
ZN37A_HUMAN/271-293	P17032	ZN37A	292	T	K	0.00340768538265525	0.130042982648674
ZN37A_HUMAN/271-293	P17032	ZN37A	292	T	L	0.0633345729540917	0.0740690921511161
ZN37A_HUMAN/271-293	P17032	ZN37A	292	T	M	-0.134868209502325	0.0455021151880148
ZN37A_HUMAN/271-293	P17032	ZN37A	292	T	N	-0.171348624910649	0.0723976633281728
ZN37A_HUMAN/271-293	P17032	ZN37A	292	T	P	0.175850126235209	0.0800039174582532
ZN37A_HUMAN/271-293	P17032	ZN37A	292	T	Q	-0.182557340597971	0.0733093456309472
ZN37A_HUMAN/271-293	P17032	ZN37A	292	T	R	0.0252606144033728	0.0630602269299433
ZN37A_HUMAN/271-293	P17032	ZN37A	292	T	S	-0.233490848270091	0.0521075657790491
ZN37A_HUMAN/271-293	P17032	ZN37A	292	T	V	-0.0856228296170924	0.0432906074665984
ZN37A_HUMAN/271-293	P17032	ZN37A	292	T	W	0.0534591039002044	0.0921939808516857
ZN37A_HUMAN/271-293	P17032	ZN37A	292	T	Y	0.183907928463193	0.0530098056177309
ZNF91_HUMAN/658-680	Q05481	ZNF91	679	T	A	-0.166683634494196	0.086110269595214
ZNF91_HUMAN/658-680	Q05481	ZNF91	679	T	C	-0.0481644093002074	0.0568557054676102
ZNF91_HUMAN/658-680	Q05481	ZNF91	679	T	D	-0.393267136238954	0.0650506450261215
ZNF91_HUMAN/658-680	Q05481	ZNF91	679	T	E	-0.514052853291329	0.127770601457075
ZNF91_HUMAN/658-680	Q05481	ZNF91	679	T	F	0.109392088321218	0.0727724998562174
ZNF91_HUMAN/658-680	Q05481	ZNF91	679	T	G	-0.193337569734536	0.0674449489366547
ZNF91_HUMAN/658-680	Q05481	ZNF91	679	T	H	-0.10682394090948	0.115836513725071
ZNF91_HUMAN/658-680	Q05481	ZNF91	679	T	I	0.0275749127738764	0.0716401027722449
ZNF91_HUMAN/658-680	Q05481	ZNF91	679	T	K	0.00340768538265525	0.130042982648674
ZNF91_HUMAN/658-680	Q05481	ZNF91	679	T	L	0.0633345729540917	0.0740690921511161
ZNF91_HUMAN/658-680	Q05481	ZNF91	679	T	M	-0.134868209502325	0.0455021151880148
ZNF91_HUMAN/658-680	Q05481	ZNF91	679	T	N	-0.171348624910649	0.0723976633281728
ZNF91_HUMAN/658-680	Q05481	ZNF91	679	T	P	0.175850126235209	0.0800039174582532
ZNF91_HUMAN/658-680	Q05481	ZNF91	679	T	Q	-0.182557340597971	0.0733093456309472
ZNF91_HUMAN/658-680	Q05481	ZNF91	679	T	R	0.0252606144033728	0.0630602269299433
ZNF91_HUMAN/658-680	Q05481	ZNF91	679	T	S	-0.233490848270091	0.0521075657790491
ZNF91_HUMAN/658-680	Q05481	ZNF91	679	T	V	-0.0856228296170924	0.0432906074665984
ZNF91_HUMAN/658-680	Q05481	ZNF91	679	T	W	0.0534591039002044	0.0921939808516857
ZNF91_HUMAN/658-680	Q05481	ZNF91	679	T	Y	0.183907928463193	0.0530098056177309
ZNF91_HUMAN/294-316	Q05481	ZNF91	315	I	A	-0.166683634494196	0.086110269595214
ZNF91_HUMAN/294-316	Q05481	ZNF91	315	I	C	-0.0481644093002074	0.0568557054676102
ZNF91_HUMAN/294-316	Q05481	ZNF91	315	I	D	-0.393267136238954	0.0650506450261215
ZNF91_HUMAN/294-316	Q05481	ZNF91	315	I	E	-0.514052853291329	0.127770601457075
ZNF91_HUMAN/294-316	Q05481	ZNF91	315	I	F	0.109392088321218	0.0727724998562174
ZNF91_HUMAN/294-316	Q05481	ZNF91	315	I	G	-0.193337569734536	0.0674449489366547
ZNF91_HUMAN/294-316	Q05481	ZNF91	315	I	H	-0.10682394090948	0.115836513725071
ZNF91_HUMAN/294-316	Q05481	ZNF91	315	I	K	0.00340768538265525	0.130042982648674
ZNF91_HUMAN/294-316	Q05481	ZNF91	315	I	L	0.0633345729540917	0.0740690921511161
ZNF91_HUMAN/294-316	Q05481	ZNF91	315	I	M	-0.134868209502325	0.0455021151880148
ZNF91_HUMAN/294-316	Q05481	ZNF91	315	I	N	-0.171348624910649	0.0723976633281728
ZNF91_HUMAN/294-316	Q05481	ZNF91	315	I	P	0.175850126235209	0.0800039174582532
ZNF91_HUMAN/294-316	Q05481	ZNF91	315	I	Q	-0.182557340597971	0.0733093456309472
ZNF91_HUMAN/294-316	Q05481	ZNF91	315	I	R	0.0252606144033728	0.0630602269299433
ZNF91_HUMAN/294-316	Q05481	ZNF91	315	I	S	-0.233490848270091	0.0521075657790491
ZNF91_HUMAN/294-316	Q05481	ZNF91	315	I	T	-0.321977929554767	0.0624921353879957
ZNF91_HUMAN/294-316	Q05481	ZNF91	315	I	V	-0.0856228296170924	0.0432906074665984
ZNF91_HUMAN/294-316	Q05481	ZNF91	315	I	W	0.0534591039002044	0.0921939808516857
ZNF91_HUMAN/294-316	Q05481	ZNF91	315	I	Y	0.183907928463193	0.0530098056177309
CTCF_HUMAN/351-373	P49711	CTCF	372	S	A	-0.166683634494196	0.086110269595214
CTCF_HUMAN/351-373	P49711	CTCF	372	S	C	-0.0481644093002074	0.0568557054676102
CTCF_HUMAN/351-373	P49711	CTCF	372	S	D	-0.393267136238954	0.0650506450261215
CTCF_HUMAN/351-373	P49711	CTCF	372	S	E	-0.514052853291329	0.127770601457075
CTCF_HUMAN/351-373	P49711	CTCF	372	S	F	0.109392088321218	0.0727724998562174
CTCF_HUMAN/351-373	P49711	CTCF	372	S	G	-0.193337569734536	0.0674449489366547
CTCF_HUMAN/351-373	P49711	CTCF	372	S	H	-0.10682394090948	0.115836513725071
CTCF_HUMAN/351-373	P49711	CTCF	372	S	I	0.0275749127738764	0.0716401027722449
CTCF_HUMAN/351-373	P49711	CTCF	372	S	K	0.00340768538265525	0.130042982648674
CTCF_HUMAN/351-373	P49711	CTCF	372	S	L	0.0633345729540917	0.0740690921511161
CTCF_HUMAN/351-373	P49711	CTCF	372	S	M	-0.134868209502325	0.0455021151880148
CTCF_HUMAN/351-373	P49711	CTCF	372	S	N	-0.171348624910649	0.0723976633281728
CTCF_HUMAN/351-373	P49711	CTCF	372	S	P	0.175850126235209	0.0800039174582532
CTCF_HUMAN/351-373	P49711	CTCF	372	S	Q	-0.182557340597971	0.0733093456309472
CTCF_HUMAN/351-373	P49711	CTCF	372	S	R	0.0252606144033728	0.0630602269299433
CTCF_HUMAN/351-373	P49711	CTCF	372	S	T	-0.321977929554767	0.0624921353879957
CTCF_HUMAN/351-373	P49711	CTCF	372	S	V	-0.0856228296170924	0.0432906074665984
CTCF_HUMAN/351-373	P49711	CTCF	372	S	W	0.0534591039002044	0.0921939808516857
CTCF_HUMAN/351-373	P49711	CTCF	372	S	Y	0.183907928463193	0.0530098056177309
ZN841_HUMAN/285-307	Q6ZN19	ZN841	306	I	A	-0.166683634494196	0.086110269595214
ZN841_HUMAN/285-307	Q6ZN19	ZN841	306	I	C	-0.0481644093002074	0.0568557054676102
ZN841_HUMAN/285-307	Q6ZN19	ZN841	306	I	D	-0.393267136238954	0.0650506450261215
ZN841_HUMAN/285-307	Q6ZN19	ZN841	306	I	E	-0.514052853291329	0.127770601457075
ZN841_HUMAN/285-307	Q6ZN19	ZN841	306	I	F	0.109392088321218	0.0727724998562174
ZN841_HUMAN/285-307	Q6ZN19	ZN841	306	I	G	-0.193337569734536	0.0674449489366547
ZN841_HUMAN/285-307	Q6ZN19	ZN841	306	I	H	-0.10682394090948	0.115836513725071
ZN841_HUMAN/285-307	Q6ZN19	ZN841	306	I	K	0.00340768538265525	0.130042982648674
ZN841_HUMAN/285-307	Q6ZN19	ZN841	306	I	L	0.0633345729540917	0.0740690921511161
ZN841_HUMAN/285-307	Q6ZN19	ZN841	306	I	M	-0.134868209502325	0.0455021151880148
ZN841_HUMAN/285-307	Q6ZN19	ZN841	306	I	N	-0.171348624910649	0.0723976633281728
ZN841_HUMAN/285-307	Q6ZN19	ZN841	306	I	P	0.175850126235209	0.0800039174582532
ZN841_HUMAN/285-307	Q6ZN19	ZN841	306	I	Q	-0.182557340597971	0.0733093456309472
ZN841_HUMAN/285-307	Q6ZN19	ZN841	306	I	R	0.0252606144033728	0.0630602269299433
ZN841_HUMAN/285-307	Q6ZN19	ZN841	306	I	S	-0.233490848270091	0.0521075657790491
ZN841_HUMAN/285-307	Q6ZN19	ZN841	306	I	T	-0.321977929554767	0.0624921353879957
ZN841_HUMAN/285-307	Q6ZN19	ZN841	306	I	V	-0.0856228296170924	0.0432906074665984
ZN841_HUMAN/285-307	Q6ZN19	ZN841	306	I	W	0.0534591039002044	0.0921939808516857
ZN841_HUMAN/285-307	Q6ZN19	ZN841	306	I	Y	0.183907928463193	0.0530098056177309
ZN491_HUMAN/215-237	Q8N8L2	ZN491	236	T	A	-0.166683634494196	0.086110269595214
ZN491_HUMAN/215-237	Q8N8L2	ZN491	236	T	C	-0.0481644093002074	0.0568557054676102
ZN491_HUMAN/215-237	Q8N8L2	ZN491	236	T	D	-0.393267136238954	0.0650506450261215
ZN491_HUMAN/215-237	Q8N8L2	ZN491	236	T	E	-0.514052853291329	0.127770601457075
ZN491_HUMAN/215-237	Q8N8L2	ZN491	236	T	F	0.109392088321218	0.0727724998562174
ZN491_HUMAN/215-237	Q8N8L2	ZN491	236	T	G	-0.193337569734536	0.0674449489366547
ZN491_HUMAN/215-237	Q8N8L2	ZN491	236	T	H	-0.10682394090948	0.115836513725071
ZN491_HUMAN/215-237	Q8N8L2	ZN491	236	T	I	0.0275749127738764	0.0716401027722449
ZN491_HUMAN/215-237	Q8N8L2	ZN491	236	T	K	0.00340768538265525	0.130042982648674
ZN491_HUMAN/215-237	Q8N8L2	ZN491	236	T	L	0.0633345729540917	0.0740690921511161
ZN491_HUMAN/215-237	Q8N8L2	ZN491	236	T	M	-0.134868209502325	0.0455021151880148
ZN491_HUMAN/215-237	Q8N8L2	ZN491	236	T	N	-0.171348624910649	0.0723976633281728
ZN491_HUMAN/215-237	Q8N8L2	ZN491	236	T	P	0.175850126235209	0.0800039174582532
ZN491_HUMAN/215-237	Q8N8L2	ZN491	236	T	Q	-0.182557340597971	0.0733093456309472
ZN491_HUMAN/215-237	Q8N8L2	ZN491	236	T	R	0.0252606144033728	0.0630602269299433
ZN491_HUMAN/215-237	Q8N8L2	ZN491	236	T	S	-0.233490848270091	0.0521075657790491
ZN491_HUMAN/215-237	Q8N8L2	ZN491	236	T	V	-0.0856228296170924	0.0432906074665984
ZN491_HUMAN/215-237	Q8N8L2	ZN491	236	T	W	0.0534591039002044	0.0921939808516857
ZN491_HUMAN/215-237	Q8N8L2	ZN491	236	T	Y	0.183907928463193	0.0530098056177309
ZN189_HUMAN/260-282	O75820	ZN189	281	T	A	-0.166683634494196	0.086110269595214
ZN189_HUMAN/260-282	O75820	ZN189	281	T	C	-0.0481644093002074	0.0568557054676102
ZN189_HUMAN/260-282	O75820	ZN189	281	T	D	-0.393267136238954	0.0650506450261215
ZN189_HUMAN/260-282	O75820	ZN189	281	T	E	-0.514052853291329	0.127770601457075
ZN189_HUMAN/260-282	O75820	ZN189	281	T	F	0.109392088321218	0.0727724998562174
ZN189_HUMAN/260-282	O75820	ZN189	281	T	G	-0.193337569734536	0.0674449489366547
ZN189_HUMAN/260-282	O75820	ZN189	281	T	H	-0.10682394090948	0.115836513725071
ZN189_HUMAN/260-282	O75820	ZN189	281	T	I	0.0275749127738764	0.0716401027722449
ZN189_HUMAN/260-282	O75820	ZN189	281	T	K	0.00340768538265525	0.130042982648674
ZN189_HUMAN/260-282	O75820	ZN189	281	T	L	0.0633345729540917	0.0740690921511161
ZN189_HUMAN/260-282	O75820	ZN189	281	T	M	-0.134868209502325	0.0455021151880148
ZN189_HUMAN/260-282	O75820	ZN189	281	T	N	-0.171348624910649	0.0723976633281728
ZN189_HUMAN/260-282	O75820	ZN189	281	T	P	0.175850126235209	0.0800039174582532
ZN189_HUMAN/260-282	O75820	ZN189	281	T	Q	-0.182557340597971	0.0733093456309472
ZN189_HUMAN/260-282	O75820	ZN189	281	T	R	0.0252606144033728	0.0630602269299433
ZN189_HUMAN/260-282	O75820	ZN189	281	T	S	-0.233490848270091	0.0521075657790491
ZN189_HUMAN/260-282	O75820	ZN189	281	T	V	-0.0856228296170924	0.0432906074665984
ZN189_HUMAN/260-282	O75820	ZN189	281	T	W	0.0534591039002044	0.0921939808516857
ZN189_HUMAN/260-282	O75820	ZN189	281	T	Y	0.183907928463193	0.0530098056177309
Z354A_HUMAN/578-600	O60765	Z354A	599	I	A	-0.166683634494196	0.086110269595214
Z354A_HUMAN/578-600	O60765	Z354A	599	I	C	-0.0481644093002074	0.0568557054676102
Z354A_HUMAN/578-600	O60765	Z354A	599	I	D	-0.393267136238954	0.0650506450261215
Z354A_HUMAN/578-600	O60765	Z354A	599	I	E	-0.514052853291329	0.127770601457075
Z354A_HUMAN/578-600	O60765	Z354A	599	I	F	0.109392088321218	0.0727724998562174
Z354A_HUMAN/578-600	O60765	Z354A	599	I	G	-0.193337569734536	0.0674449489366547
Z354A_HUMAN/578-600	O60765	Z354A	599	I	H	-0.10682394090948	0.115836513725071
Z354A_HUMAN/578-600	O60765	Z354A	599	I	K	0.00340768538265525	0.130042982648674
Z354A_HUMAN/578-600	O60765	Z354A	599	I	L	0.0633345729540917	0.0740690921511161
Z354A_HUMAN/578-600	O60765	Z354A	599	I	M	-0.134868209502325	0.0455021151880148
Z354A_HUMAN/578-600	O60765	Z354A	599	I	N	-0.171348624910649	0.0723976633281728
Z354A_HUMAN/578-600	O60765	Z354A	599	I	P	0.175850126235209	0.0800039174582532
Z354A_HUMAN/578-600	O60765	Z354A	599	I	Q	-0.182557340597971	0.0733093456309472
Z354A_HUMAN/578-600	O60765	Z354A	599	I	R	0.0252606144033728	0.0630602269299433
Z354A_HUMAN/578-600	O60765	Z354A	599	I	S	-0.233490848270091	0.0521075657790491
Z354A_HUMAN/578-600	O60765	Z354A	599	I	T	-0.321977929554767	0.0624921353879957
Z354A_HUMAN/578-600	O60765	Z354A	599	I	V	-0.0856228296170924	0.0432906074665984
Z354A_HUMAN/578-600	O60765	Z354A	599	I	W	0.0534591039002044	0.0921939808516857
Z354A_HUMAN/578-600	O60765	Z354A	599	I	Y	0.183907928463193	0.0530098056177309
ZN517_HUMAN/180-199	Q6ZMY9	ZN517	198	I	A	-0.166683634494196	0.086110269595214
ZN517_HUMAN/180-199	Q6ZMY9	ZN517	198	I	C	-0.0481644093002074	0.0568557054676102
ZN517_HUMAN/180-199	Q6ZMY9	ZN517	198	I	D	-0.393267136238954	0.0650506450261215
ZN517_HUMAN/180-199	Q6ZMY9	ZN517	198	I	E	-0.514052853291329	0.127770601457075
ZN517_HUMAN/180-199	Q6ZMY9	ZN517	198	I	F	0.109392088321218	0.0727724998562174
ZN517_HUMAN/180-199	Q6ZMY9	ZN517	198	I	G	-0.193337569734536	0.0674449489366547
ZN517_HUMAN/180-199	Q6ZMY9	ZN517	198	I	H	-0.10682394090948	0.115836513725071
ZN517_HUMAN/180-199	Q6ZMY9	ZN517	198	I	K	0.00340768538265525	0.130042982648674
ZN517_HUMAN/180-199	Q6ZMY9	ZN517	198	I	L	0.0633345729540917	0.0740690921511161
ZN517_HUMAN/180-199	Q6ZMY9	ZN517	198	I	M	-0.134868209502325	0.0455021151880148
ZN517_HUMAN/180-199	Q6ZMY9	ZN517	198	I	N	-0.171348624910649	0.0723976633281728
ZN517_HUMAN/180-199	Q6ZMY9	ZN517	198	I	P	0.175850126235209	0.0800039174582532
ZN517_HUMAN/180-199	Q6ZMY9	ZN517	198	I	Q	-0.182557340597971	0.0733093456309472
ZN517_HUMAN/180-199	Q6ZMY9	ZN517	198	I	R	0.0252606144033728	0.0630602269299433
ZN517_HUMAN/180-199	Q6ZMY9	ZN517	198	I	S	-0.233490848270091	0.0521075657790491
ZN517_HUMAN/180-199	Q6ZMY9	ZN517	198	I	T	-0.321977929554767	0.0624921353879957
ZN517_HUMAN/180-199	Q6ZMY9	ZN517	198	I	V	-0.0856228296170924	0.0432906074665984
ZN517_HUMAN/180-199	Q6ZMY9	ZN517	198	I	W	0.0534591039002044	0.0921939808516857
ZN517_HUMAN/180-199	Q6ZMY9	ZN517	198	I	Y	0.183907928463193	0.0530098056177309
ZN768_HUMAN/429-451	Q9H5H4	ZN768	450	T	A	-0.166683634494196	0.086110269595214
ZN768_HUMAN/429-451	Q9H5H4	ZN768	450	T	C	-0.0481644093002074	0.0568557054676102
ZN768_HUMAN/429-451	Q9H5H4	ZN768	450	T	D	-0.393267136238954	0.0650506450261215
ZN768_HUMAN/429-451	Q9H5H4	ZN768	450	T	E	-0.514052853291329	0.127770601457075
ZN768_HUMAN/429-451	Q9H5H4	ZN768	450	T	F	0.109392088321218	0.0727724998562174
ZN768_HUMAN/429-451	Q9H5H4	ZN768	450	T	G	-0.193337569734536	0.0674449489366547
ZN768_HUMAN/429-451	Q9H5H4	ZN768	450	T	H	-0.10682394090948	0.115836513725071
ZN768_HUMAN/429-451	Q9H5H4	ZN768	450	T	I	0.0275749127738764	0.0716401027722449
ZN768_HUMAN/429-451	Q9H5H4	ZN768	450	T	K	0.00340768538265525	0.130042982648674
ZN768_HUMAN/429-451	Q9H5H4	ZN768	450	T	L	0.0633345729540917	0.0740690921511161
ZN768_HUMAN/429-451	Q9H5H4	ZN768	450	T	M	-0.134868209502325	0.0455021151880148
ZN768_HUMAN/429-451	Q9H5H4	ZN768	450	T	N	-0.171348624910649	0.0723976633281728
ZN768_HUMAN/429-451	Q9H5H4	ZN768	450	T	P	0.175850126235209	0.0800039174582532
ZN768_HUMAN/429-451	Q9H5H4	ZN768	450	T	Q	-0.182557340597971	0.0733093456309472
ZN768_HUMAN/429-451	Q9H5H4	ZN768	450	T	R	0.0252606144033728	0.0630602269299433
ZN768_HUMAN/429-451	Q9H5H4	ZN768	450	T	S	-0.233490848270091	0.0521075657790491
ZN768_HUMAN/429-451	Q9H5H4	ZN768	450	T	V	-0.0856228296170924	0.0432906074665984
ZN768_HUMAN/429-451	Q9H5H4	ZN768	450	T	W	0.0534591039002044	0.0921939808516857
ZN768_HUMAN/429-451	Q9H5H4	ZN768	450	T	Y	0.183907928463193	0.0530098056177309
ZN253_HUMAN/452-474	O75346	ZN253	473	I	A	-0.166683634494196	0.086110269595214
ZN253_HUMAN/452-474	O75346	ZN253	473	I	C	-0.0481644093002074	0.0568557054676102
ZN253_HUMAN/452-474	O75346	ZN253	473	I	D	-0.393267136238954	0.0650506450261215
ZN253_HUMAN/452-474	O75346	ZN253	473	I	E	-0.514052853291329	0.127770601457075
ZN253_HUMAN/452-474	O75346	ZN253	473	I	F	0.109392088321218	0.0727724998562174
ZN253_HUMAN/452-474	O75346	ZN253	473	I	G	-0.193337569734536	0.0674449489366547
ZN253_HUMAN/452-474	O75346	ZN253	473	I	H	-0.10682394090948	0.115836513725071
ZN253_HUMAN/452-474	O75346	ZN253	473	I	K	0.00340768538265525	0.130042982648674
ZN253_HUMAN/452-474	O75346	ZN253	473	I	L	0.0633345729540917	0.0740690921511161
ZN253_HUMAN/452-474	O75346	ZN253	473	I	M	-0.134868209502325	0.0455021151880148
ZN253_HUMAN/452-474	O75346	ZN253	473	I	N	-0.171348624910649	0.0723976633281728
ZN253_HUMAN/452-474	O75346	ZN253	473	I	P	0.175850126235209	0.0800039174582532
ZN253_HUMAN/452-474	O75346	ZN253	473	I	Q	-0.182557340597971	0.0733093456309472
ZN253_HUMAN/452-474	O75346	ZN253	473	I	R	0.0252606144033728	0.0630602269299433
ZN253_HUMAN/452-474	O75346	ZN253	473	I	S	-0.233490848270091	0.0521075657790491
ZN253_HUMAN/452-474	O75346	ZN253	473	I	T	-0.321977929554767	0.0624921353879957
ZN253_HUMAN/452-474	O75346	ZN253	473	I	V	-0.0856228296170924	0.0432906074665984
ZN253_HUMAN/452-474	O75346	ZN253	473	I	W	0.0534591039002044	0.0921939808516857
ZN253_HUMAN/452-474	O75346	ZN253	473	I	Y	0.183907928463193	0.0530098056177309
RBAK_HUMAN/289-311	Q9NYW8	RBAK	310	S	A	-0.166683634494196	0.086110269595214
RBAK_HUMAN/289-311	Q9NYW8	RBAK	310	S	C	-0.0481644093002074	0.0568557054676102
RBAK_HUMAN/289-311	Q9NYW8	RBAK	310	S	D	-0.393267136238954	0.0650506450261215
RBAK_HUMAN/289-311	Q9NYW8	RBAK	310	S	E	-0.514052853291329	0.127770601457075
RBAK_HUMAN/289-311	Q9NYW8	RBAK	310	S	F	0.109392088321218	0.0727724998562174
RBAK_HUMAN/289-311	Q9NYW8	RBAK	310	S	G	-0.193337569734536	0.0674449489366547
RBAK_HUMAN/289-311	Q9NYW8	RBAK	310	S	H	-0.10682394090948	0.115836513725071
RBAK_HUMAN/289-311	Q9NYW8	RBAK	310	S	I	0.0275749127738764	0.0716401027722449
RBAK_HUMAN/289-311	Q9NYW8	RBAK	310	S	K	0.00340768538265525	0.130042982648674
RBAK_HUMAN/289-311	Q9NYW8	RBAK	310	S	L	0.0633345729540917	0.0740690921511161
RBAK_HUMAN/289-311	Q9NYW8	RBAK	310	S	M	-0.134868209502325	0.0455021151880148
RBAK_HUMAN/289-311	Q9NYW8	RBAK	310	S	N	-0.171348624910649	0.0723976633281728
RBAK_HUMAN/289-311	Q9NYW8	RBAK	310	S	P	0.175850126235209	0.0800039174582532
RBAK_HUMAN/289-311	Q9NYW8	RBAK	310	S	Q	-0.182557340597971	0.0733093456309472
RBAK_HUMAN/289-311	Q9NYW8	RBAK	310	S	R	0.0252606144033728	0.0630602269299433
RBAK_HUMAN/289-311	Q9NYW8	RBAK	310	S	T	-0.321977929554767	0.0624921353879957
RBAK_HUMAN/289-311	Q9NYW8	RBAK	310	S	V	-0.0856228296170924	0.0432906074665984
RBAK_HUMAN/289-311	Q9NYW8	RBAK	310	S	W	0.0534591039002044	0.0921939808516857
RBAK_HUMAN/289-311	Q9NYW8	RBAK	310	S	Y	0.183907928463193	0.0530098056177309
ZN366_HUMAN/366-387	Q8N895	ZN366	386	T	A	-0.166683634494196	0.086110269595214
ZN366_HUMAN/366-387	Q8N895	ZN366	386	T	C	-0.0481644093002074	0.0568557054676102
ZN366_HUMAN/366-387	Q8N895	ZN366	386	T	D	-0.393267136238954	0.0650506450261215
ZN366_HUMAN/366-387	Q8N895	ZN366	386	T	E	-0.514052853291329	0.127770601457075
ZN366_HUMAN/366-387	Q8N895	ZN366	386	T	F	0.109392088321218	0.0727724998562174
ZN366_HUMAN/366-387	Q8N895	ZN366	386	T	G	-0.193337569734536	0.0674449489366547
ZN366_HUMAN/366-387	Q8N895	ZN366	386	T	H	-0.10682394090948	0.115836513725071
ZN366_HUMAN/366-387	Q8N895	ZN366	386	T	I	0.0275749127738764	0.0716401027722449
ZN366_HUMAN/366-387	Q8N895	ZN366	386	T	K	0.00340768538265525	0.130042982648674
ZN366_HUMAN/366-387	Q8N895	ZN366	386	T	L	0.0633345729540917	0.0740690921511161
ZN366_HUMAN/366-387	Q8N895	ZN366	386	T	M	-0.134868209502325	0.0455021151880148
ZN366_HUMAN/366-387	Q8N895	ZN366	386	T	N	-0.171348624910649	0.0723976633281728
ZN366_HUMAN/366-387	Q8N895	ZN366	386	T	P	0.175850126235209	0.0800039174582532
ZN366_HUMAN/366-387	Q8N895	ZN366	386	T	Q	-0.182557340597971	0.0733093456309472
ZN366_HUMAN/366-387	Q8N895	ZN366	386	T	R	0.0252606144033728	0.0630602269299433
ZN366_HUMAN/366-387	Q8N895	ZN366	386	T	S	-0.233490848270091	0.0521075657790491
ZN366_HUMAN/366-387	Q8N895	ZN366	386	T	V	-0.0856228296170924	0.0432906074665984
ZN366_HUMAN/366-387	Q8N895	ZN366	386	T	W	0.0534591039002044	0.0921939808516857
ZN366_HUMAN/366-387	Q8N895	ZN366	386	T	Y	0.183907928463193	0.0530098056177309
ZN426_HUMAN/364-386	Q9BUY5	ZN426	385	T	A	-0.166683634494196	0.086110269595214
ZN426_HUMAN/364-386	Q9BUY5	ZN426	385	T	C	-0.0481644093002074	0.0568557054676102
ZN426_HUMAN/364-386	Q9BUY5	ZN426	385	T	D	-0.393267136238954	0.0650506450261215
ZN426_HUMAN/364-386	Q9BUY5	ZN426	385	T	E	-0.514052853291329	0.127770601457075
ZN426_HUMAN/364-386	Q9BUY5	ZN426	385	T	F	0.109392088321218	0.0727724998562174
ZN426_HUMAN/364-386	Q9BUY5	ZN426	385	T	G	-0.193337569734536	0.0674449489366547
ZN426_HUMAN/364-386	Q9BUY5	ZN426	385	T	H	-0.10682394090948	0.115836513725071
ZN426_HUMAN/364-386	Q9BUY5	ZN426	385	T	I	0.0275749127738764	0.0716401027722449
ZN426_HUMAN/364-386	Q9BUY5	ZN426	385	T	K	0.00340768538265525	0.130042982648674
ZN426_HUMAN/364-386	Q9BUY5	ZN426	385	T	L	0.0633345729540917	0.0740690921511161
ZN426_HUMAN/364-386	Q9BUY5	ZN426	385	T	M	-0.134868209502325	0.0455021151880148
ZN426_HUMAN/364-386	Q9BUY5	ZN426	385	T	N	-0.171348624910649	0.0723976633281728
ZN426_HUMAN/364-386	Q9BUY5	ZN426	385	T	P	0.175850126235209	0.0800039174582532
ZN426_HUMAN/364-386	Q9BUY5	ZN426	385	T	Q	-0.182557340597971	0.0733093456309472
ZN426_HUMAN/364-386	Q9BUY5	ZN426	385	T	R	0.0252606144033728	0.0630602269299433
ZN426_HUMAN/364-386	Q9BUY5	ZN426	385	T	S	-0.233490848270091	0.0521075657790491
ZN426_HUMAN/364-386	Q9BUY5	ZN426	385	T	V	-0.0856228296170924	0.0432906074665984
ZN426_HUMAN/364-386	Q9BUY5	ZN426	385	T	W	0.0534591039002044	0.0921939808516857
ZN426_HUMAN/364-386	Q9BUY5	ZN426	385	T	Y	0.183907928463193	0.0530098056177309
ZN404_HUMAN/411-433	Q494X3	ZN404	432	I	A	-0.166683634494196	0.086110269595214
ZN404_HUMAN/411-433	Q494X3	ZN404	432	I	C	-0.0481644093002074	0.0568557054676102
ZN404_HUMAN/411-433	Q494X3	ZN404	432	I	D	-0.393267136238954	0.0650506450261215
ZN404_HUMAN/411-433	Q494X3	ZN404	432	I	E	-0.514052853291329	0.127770601457075
ZN404_HUMAN/411-433	Q494X3	ZN404	432	I	F	0.109392088321218	0.0727724998562174
ZN404_HUMAN/411-433	Q494X3	ZN404	432	I	G	-0.193337569734536	0.0674449489366547
ZN404_HUMAN/411-433	Q494X3	ZN404	432	I	H	-0.10682394090948	0.115836513725071
ZN404_HUMAN/411-433	Q494X3	ZN404	432	I	K	0.00340768538265525	0.130042982648674
ZN404_HUMAN/411-433	Q494X3	ZN404	432	I	L	0.0633345729540917	0.0740690921511161
ZN404_HUMAN/411-433	Q494X3	ZN404	432	I	M	-0.134868209502325	0.0455021151880148
ZN404_HUMAN/411-433	Q494X3	ZN404	432	I	N	-0.171348624910649	0.0723976633281728
ZN404_HUMAN/411-433	Q494X3	ZN404	432	I	P	0.175850126235209	0.0800039174582532
ZN404_HUMAN/411-433	Q494X3	ZN404	432	I	Q	-0.182557340597971	0.0733093456309472
ZN404_HUMAN/411-433	Q494X3	ZN404	432	I	R	0.0252606144033728	0.0630602269299433
ZN404_HUMAN/411-433	Q494X3	ZN404	432	I	S	-0.233490848270091	0.0521075657790491
ZN404_HUMAN/411-433	Q494X3	ZN404	432	I	T	-0.321977929554767	0.0624921353879957
ZN404_HUMAN/411-433	Q494X3	ZN404	432	I	V	-0.0856228296170924	0.0432906074665984
ZN404_HUMAN/411-433	Q494X3	ZN404	432	I	W	0.0534591039002044	0.0921939808516857
ZN404_HUMAN/411-433	Q494X3	ZN404	432	I	Y	0.183907928463193	0.0530098056177309
ZN695_HUMAN/268-290	Q8IW36	ZN695	289	I	A	-0.166683634494196	0.086110269595214
ZN695_HUMAN/268-290	Q8IW36	ZN695	289	I	C	-0.0481644093002074	0.0568557054676102
ZN695_HUMAN/268-290	Q8IW36	ZN695	289	I	D	-0.393267136238954	0.0650506450261215
ZN695_HUMAN/268-290	Q8IW36	ZN695	289	I	E	-0.514052853291329	0.127770601457075
ZN695_HUMAN/268-290	Q8IW36	ZN695	289	I	F	0.109392088321218	0.0727724998562174
ZN695_HUMAN/268-290	Q8IW36	ZN695	289	I	G	-0.193337569734536	0.0674449489366547
ZN695_HUMAN/268-290	Q8IW36	ZN695	289	I	H	-0.10682394090948	0.115836513725071
ZN695_HUMAN/268-290	Q8IW36	ZN695	289	I	K	0.00340768538265525	0.130042982648674
ZN695_HUMAN/268-290	Q8IW36	ZN695	289	I	L	0.0633345729540917	0.0740690921511161
ZN695_HUMAN/268-290	Q8IW36	ZN695	289	I	M	-0.134868209502325	0.0455021151880148
ZN695_HUMAN/268-290	Q8IW36	ZN695	289	I	N	-0.171348624910649	0.0723976633281728
ZN695_HUMAN/268-290	Q8IW36	ZN695	289	I	P	0.175850126235209	0.0800039174582532
ZN695_HUMAN/268-290	Q8IW36	ZN695	289	I	Q	-0.182557340597971	0.0733093456309472
ZN695_HUMAN/268-290	Q8IW36	ZN695	289	I	R	0.0252606144033728	0.0630602269299433
ZN695_HUMAN/268-290	Q8IW36	ZN695	289	I	S	-0.233490848270091	0.0521075657790491
ZN695_HUMAN/268-290	Q8IW36	ZN695	289	I	T	-0.321977929554767	0.0624921353879957
ZN695_HUMAN/268-290	Q8IW36	ZN695	289	I	V	-0.0856228296170924	0.0432906074665984
ZN695_HUMAN/268-290	Q8IW36	ZN695	289	I	W	0.0534591039002044	0.0921939808516857
ZN695_HUMAN/268-290	Q8IW36	ZN695	289	I	Y	0.183907928463193	0.0530098056177309
ZN107_HUMAN/328-350	Q9UII5	ZN107	349	I	A	-0.166683634494196	0.086110269595214
ZN107_HUMAN/328-350	Q9UII5	ZN107	349	I	C	-0.0481644093002074	0.0568557054676102
ZN107_HUMAN/328-350	Q9UII5	ZN107	349	I	D	-0.393267136238954	0.0650506450261215
ZN107_HUMAN/328-350	Q9UII5	ZN107	349	I	E	-0.514052853291329	0.127770601457075
ZN107_HUMAN/328-350	Q9UII5	ZN107	349	I	F	0.109392088321218	0.0727724998562174
ZN107_HUMAN/328-350	Q9UII5	ZN107	349	I	G	-0.193337569734536	0.0674449489366547
ZN107_HUMAN/328-350	Q9UII5	ZN107	349	I	H	-0.10682394090948	0.115836513725071
ZN107_HUMAN/328-350	Q9UII5	ZN107	349	I	K	0.00340768538265525	0.130042982648674
ZN107_HUMAN/328-350	Q9UII5	ZN107	349	I	L	0.0633345729540917	0.0740690921511161
ZN107_HUMAN/328-350	Q9UII5	ZN107	349	I	M	-0.134868209502325	0.0455021151880148
ZN107_HUMAN/328-350	Q9UII5	ZN107	349	I	N	-0.171348624910649	0.0723976633281728
ZN107_HUMAN/328-350	Q9UII5	ZN107	349	I	P	0.175850126235209	0.0800039174582532
ZN107_HUMAN/328-350	Q9UII5	ZN107	349	I	Q	-0.182557340597971	0.0733093456309472
ZN107_HUMAN/328-350	Q9UII5	ZN107	349	I	R	0.0252606144033728	0.0630602269299433
ZN107_HUMAN/328-350	Q9UII5	ZN107	349	I	S	-0.233490848270091	0.0521075657790491
ZN107_HUMAN/328-350	Q9UII5	ZN107	349	I	T	-0.321977929554767	0.0624921353879957
ZN107_HUMAN/328-350	Q9UII5	ZN107	349	I	V	-0.0856228296170924	0.0432906074665984
ZN107_HUMAN/328-350	Q9UII5	ZN107	349	I	W	0.0534591039002044	0.0921939808516857
ZN107_HUMAN/328-350	Q9UII5	ZN107	349	I	Y	0.183907928463193	0.0530098056177309
ZN132_HUMAN/543-565	P52740	ZN132	564	V	A	-0.166683634494196	0.086110269595214
ZN132_HUMAN/543-565	P52740	ZN132	564	V	C	-0.0481644093002074	0.0568557054676102
ZN132_HUMAN/543-565	P52740	ZN132	564	V	D	-0.393267136238954	0.0650506450261215
ZN132_HUMAN/543-565	P52740	ZN132	564	V	E	-0.514052853291329	0.127770601457075
ZN132_HUMAN/543-565	P52740	ZN132	564	V	F	0.109392088321218	0.0727724998562174
ZN132_HUMAN/543-565	P52740	ZN132	564	V	G	-0.193337569734536	0.0674449489366547
ZN132_HUMAN/543-565	P52740	ZN132	564	V	H	-0.10682394090948	0.115836513725071
ZN132_HUMAN/543-565	P52740	ZN132	564	V	I	0.0275749127738764	0.0716401027722449
ZN132_HUMAN/543-565	P52740	ZN132	564	V	K	0.00340768538265525	0.130042982648674
ZN132_HUMAN/543-565	P52740	ZN132	564	V	L	0.0633345729540917	0.0740690921511161
ZN132_HUMAN/543-565	P52740	ZN132	564	V	M	-0.134868209502325	0.0455021151880148
ZN132_HUMAN/543-565	P52740	ZN132	564	V	N	-0.171348624910649	0.0723976633281728
ZN132_HUMAN/543-565	P52740	ZN132	564	V	P	0.175850126235209	0.0800039174582532
ZN132_HUMAN/543-565	P52740	ZN132	564	V	Q	-0.182557340597971	0.0733093456309472
ZN132_HUMAN/543-565	P52740	ZN132	564	V	R	0.0252606144033728	0.0630602269299433
ZN132_HUMAN/543-565	P52740	ZN132	564	V	S	-0.233490848270091	0.0521075657790491
ZN132_HUMAN/543-565	P52740	ZN132	564	V	T	-0.321977929554767	0.0624921353879957
ZN132_HUMAN/543-565	P52740	ZN132	564	V	W	0.0534591039002044	0.0921939808516857
ZN132_HUMAN/543-565	P52740	ZN132	564	V	Y	0.183907928463193	0.0530098056177309
Z658B_HUMAN/782-805	Q4V348	Z658B	803	R	A	-0.166683634494196	0.086110269595214
Z658B_HUMAN/782-805	Q4V348	Z658B	803	R	C	-0.0481644093002074	0.0568557054676102
Z658B_HUMAN/782-805	Q4V348	Z658B	803	R	D	-0.393267136238954	0.0650506450261215
Z658B_HUMAN/782-805	Q4V348	Z658B	803	R	E	-0.514052853291329	0.127770601457075
Z658B_HUMAN/782-805	Q4V348	Z658B	803	R	F	0.109392088321218	0.0727724998562174
Z658B_HUMAN/782-805	Q4V348	Z658B	803	R	G	-0.193337569734536	0.0674449489366547
Z658B_HUMAN/782-805	Q4V348	Z658B	803	R	H	-0.10682394090948	0.115836513725071
Z658B_HUMAN/782-805	Q4V348	Z658B	803	R	I	0.0275749127738764	0.0716401027722449
Z658B_HUMAN/782-805	Q4V348	Z658B	803	R	K	0.00340768538265525	0.130042982648674
Z658B_HUMAN/782-805	Q4V348	Z658B	803	R	L	0.0633345729540917	0.0740690921511161
Z658B_HUMAN/782-805	Q4V348	Z658B	803	R	M	-0.134868209502325	0.0455021151880148
Z658B_HUMAN/782-805	Q4V348	Z658B	803	R	N	-0.171348624910649	0.0723976633281728
Z658B_HUMAN/782-805	Q4V348	Z658B	803	R	P	0.175850126235209	0.0800039174582532
Z658B_HUMAN/782-805	Q4V348	Z658B	803	R	Q	-0.182557340597971	0.0733093456309472
Z658B_HUMAN/782-805	Q4V348	Z658B	803	R	S	-0.233490848270091	0.0521075657790491
Z658B_HUMAN/782-805	Q4V348	Z658B	803	R	T	-0.321977929554767	0.0624921353879957
Z658B_HUMAN/782-805	Q4V348	Z658B	803	R	V	-0.0856228296170924	0.0432906074665984
Z658B_HUMAN/782-805	Q4V348	Z658B	803	R	W	0.0534591039002044	0.0921939808516857
Z658B_HUMAN/782-805	Q4V348	Z658B	803	R	Y	0.183907928463193	0.0530098056177309
ZN800_HUMAN/618-640	Q2TB10	ZN800	639	T	A	-0.166683634494196	0.086110269595214
ZN800_HUMAN/618-640	Q2TB10	ZN800	639	T	C	-0.0481644093002074	0.0568557054676102
ZN800_HUMAN/618-640	Q2TB10	ZN800	639	T	D	-0.393267136238954	0.0650506450261215
ZN800_HUMAN/618-640	Q2TB10	ZN800	639	T	E	-0.514052853291329	0.127770601457075
ZN800_HUMAN/618-640	Q2TB10	ZN800	639	T	F	0.109392088321218	0.0727724998562174
ZN800_HUMAN/618-640	Q2TB10	ZN800	639	T	G	-0.193337569734536	0.0674449489366547
ZN800_HUMAN/618-640	Q2TB10	ZN800	639	T	H	-0.10682394090948	0.115836513725071
ZN800_HUMAN/618-640	Q2TB10	ZN800	639	T	I	0.0275749127738764	0.0716401027722449
ZN800_HUMAN/618-640	Q2TB10	ZN800	639	T	K	0.00340768538265525	0.130042982648674
ZN800_HUMAN/618-640	Q2TB10	ZN800	639	T	L	0.0633345729540917	0.0740690921511161
ZN800_HUMAN/618-640	Q2TB10	ZN800	639	T	M	-0.134868209502325	0.0455021151880148
ZN800_HUMAN/618-640	Q2TB10	ZN800	639	T	N	-0.171348624910649	0.0723976633281728
ZN800_HUMAN/618-640	Q2TB10	ZN800	639	T	P	0.175850126235209	0.0800039174582532
ZN800_HUMAN/618-640	Q2TB10	ZN800	639	T	Q	-0.182557340597971	0.0733093456309472
ZN800_HUMAN/618-640	Q2TB10	ZN800	639	T	R	0.0252606144033728	0.0630602269299433
ZN800_HUMAN/618-640	Q2TB10	ZN800	639	T	S	-0.233490848270091	0.0521075657790491
ZN800_HUMAN/618-640	Q2TB10	ZN800	639	T	V	-0.0856228296170924	0.0432906074665984
ZN800_HUMAN/618-640	Q2TB10	ZN800	639	T	W	0.0534591039002044	0.0921939808516857
ZN800_HUMAN/618-640	Q2TB10	ZN800	639	T	Y	0.183907928463193	0.0530098056177309
ZFAT_HUMAN/271-293	Q9P243	ZFAT	292	I	A	-0.166683634494196	0.086110269595214
ZFAT_HUMAN/271-293	Q9P243	ZFAT	292	I	C	-0.0481644093002074	0.0568557054676102
ZFAT_HUMAN/271-293	Q9P243	ZFAT	292	I	D	-0.393267136238954	0.0650506450261215
ZFAT_HUMAN/271-293	Q9P243	ZFAT	292	I	E	-0.514052853291329	0.127770601457075
ZFAT_HUMAN/271-293	Q9P243	ZFAT	292	I	F	0.109392088321218	0.0727724998562174
ZFAT_HUMAN/271-293	Q9P243	ZFAT	292	I	G	-0.193337569734536	0.0674449489366547
ZFAT_HUMAN/271-293	Q9P243	ZFAT	292	I	H	-0.10682394090948	0.115836513725071
ZFAT_HUMAN/271-293	Q9P243	ZFAT	292	I	K	0.00340768538265525	0.130042982648674
ZFAT_HUMAN/271-293	Q9P243	ZFAT	292	I	L	0.0633345729540917	0.0740690921511161
ZFAT_HUMAN/271-293	Q9P243	ZFAT	292	I	M	-0.134868209502325	0.0455021151880148
ZFAT_HUMAN/271-293	Q9P243	ZFAT	292	I	N	-0.171348624910649	0.0723976633281728
ZFAT_HUMAN/271-293	Q9P243	ZFAT	292	I	P	0.175850126235209	0.0800039174582532
ZFAT_HUMAN/271-293	Q9P243	ZFAT	292	I	Q	-0.182557340597971	0.0733093456309472
ZFAT_HUMAN/271-293	Q9P243	ZFAT	292	I	R	0.0252606144033728	0.0630602269299433
ZFAT_HUMAN/271-293	Q9P243	ZFAT	292	I	S	-0.233490848270091	0.0521075657790491
ZFAT_HUMAN/271-293	Q9P243	ZFAT	292	I	T	-0.321977929554767	0.0624921353879957
ZFAT_HUMAN/271-293	Q9P243	ZFAT	292	I	V	-0.0856228296170924	0.0432906074665984
ZFAT_HUMAN/271-293	Q9P243	ZFAT	292	I	W	0.0534591039002044	0.0921939808516857
ZFAT_HUMAN/271-293	Q9P243	ZFAT	292	I	Y	0.183907928463193	0.0530098056177309
ZN420_HUMAN/363-385	Q8TAQ5	ZN420	384	I	A	-0.166683634494196	0.086110269595214
ZN420_HUMAN/363-385	Q8TAQ5	ZN420	384	I	C	-0.0481644093002074	0.0568557054676102
ZN420_HUMAN/363-385	Q8TAQ5	ZN420	384	I	D	-0.393267136238954	0.0650506450261215
ZN420_HUMAN/363-385	Q8TAQ5	ZN420	384	I	E	-0.514052853291329	0.127770601457075
ZN420_HUMAN/363-385	Q8TAQ5	ZN420	384	I	F	0.109392088321218	0.0727724998562174
ZN420_HUMAN/363-385	Q8TAQ5	ZN420	384	I	G	-0.193337569734536	0.0674449489366547
ZN420_HUMAN/363-385	Q8TAQ5	ZN420	384	I	H	-0.10682394090948	0.115836513725071
ZN420_HUMAN/363-385	Q8TAQ5	ZN420	384	I	K	0.00340768538265525	0.130042982648674
ZN420_HUMAN/363-385	Q8TAQ5	ZN420	384	I	L	0.0633345729540917	0.0740690921511161
ZN420_HUMAN/363-385	Q8TAQ5	ZN420	384	I	M	-0.134868209502325	0.0455021151880148
ZN420_HUMAN/363-385	Q8TAQ5	ZN420	384	I	N	-0.171348624910649	0.0723976633281728
ZN420_HUMAN/363-385	Q8TAQ5	ZN420	384	I	P	0.175850126235209	0.0800039174582532
ZN420_HUMAN/363-385	Q8TAQ5	ZN420	384	I	Q	-0.182557340597971	0.0733093456309472
ZN420_HUMAN/363-385	Q8TAQ5	ZN420	384	I	R	0.0252606144033728	0.0630602269299433
ZN420_HUMAN/363-385	Q8TAQ5	ZN420	384	I	S	-0.233490848270091	0.0521075657790491
ZN420_HUMAN/363-385	Q8TAQ5	ZN420	384	I	T	-0.321977929554767	0.0624921353879957
ZN420_HUMAN/363-385	Q8TAQ5	ZN420	384	I	V	-0.0856228296170924	0.0432906074665984
ZN420_HUMAN/363-385	Q8TAQ5	ZN420	384	I	W	0.0534591039002044	0.0921939808516857
ZN420_HUMAN/363-385	Q8TAQ5	ZN420	384	I	Y	0.183907928463193	0.0530098056177309
ZN391_HUMAN/193-215	Q9UJN7	ZN391	214	T	A	-0.166683634494196	0.086110269595214
ZN391_HUMAN/193-215	Q9UJN7	ZN391	214	T	C	-0.0481644093002074	0.0568557054676102
ZN391_HUMAN/193-215	Q9UJN7	ZN391	214	T	D	-0.393267136238954	0.0650506450261215
ZN391_HUMAN/193-215	Q9UJN7	ZN391	214	T	E	-0.514052853291329	0.127770601457075
ZN391_HUMAN/193-215	Q9UJN7	ZN391	214	T	F	0.109392088321218	0.0727724998562174
ZN391_HUMAN/193-215	Q9UJN7	ZN391	214	T	G	-0.193337569734536	0.0674449489366547
ZN391_HUMAN/193-215	Q9UJN7	ZN391	214	T	H	-0.10682394090948	0.115836513725071
ZN391_HUMAN/193-215	Q9UJN7	ZN391	214	T	I	0.0275749127738764	0.0716401027722449
ZN391_HUMAN/193-215	Q9UJN7	ZN391	214	T	K	0.00340768538265525	0.130042982648674
ZN391_HUMAN/193-215	Q9UJN7	ZN391	214	T	L	0.0633345729540917	0.0740690921511161
ZN391_HUMAN/193-215	Q9UJN7	ZN391	214	T	M	-0.134868209502325	0.0455021151880148
ZN391_HUMAN/193-215	Q9UJN7	ZN391	214	T	N	-0.171348624910649	0.0723976633281728
ZN391_HUMAN/193-215	Q9UJN7	ZN391	214	T	P	0.175850126235209	0.0800039174582532
ZN391_HUMAN/193-215	Q9UJN7	ZN391	214	T	Q	-0.182557340597971	0.0733093456309472
ZN391_HUMAN/193-215	Q9UJN7	ZN391	214	T	R	0.0252606144033728	0.0630602269299433
ZN391_HUMAN/193-215	Q9UJN7	ZN391	214	T	S	-0.233490848270091	0.0521075657790491
ZN391_HUMAN/193-215	Q9UJN7	ZN391	214	T	V	-0.0856228296170924	0.0432906074665984
ZN391_HUMAN/193-215	Q9UJN7	ZN391	214	T	W	0.0534591039002044	0.0921939808516857
ZN391_HUMAN/193-215	Q9UJN7	ZN391	214	T	Y	0.183907928463193	0.0530098056177309
ZN391_HUMAN/165-187	Q9UJN7	ZN391	186	I	A	-0.166683634494196	0.086110269595214
ZN391_HUMAN/165-187	Q9UJN7	ZN391	186	I	C	-0.0481644093002074	0.0568557054676102
ZN391_HUMAN/165-187	Q9UJN7	ZN391	186	I	D	-0.393267136238954	0.0650506450261215
ZN391_HUMAN/165-187	Q9UJN7	ZN391	186	I	E	-0.514052853291329	0.127770601457075
ZN391_HUMAN/165-187	Q9UJN7	ZN391	186	I	F	0.109392088321218	0.0727724998562174
ZN391_HUMAN/165-187	Q9UJN7	ZN391	186	I	G	-0.193337569734536	0.0674449489366547
ZN391_HUMAN/165-187	Q9UJN7	ZN391	186	I	H	-0.10682394090948	0.115836513725071
ZN391_HUMAN/165-187	Q9UJN7	ZN391	186	I	K	0.00340768538265525	0.130042982648674
ZN391_HUMAN/165-187	Q9UJN7	ZN391	186	I	L	0.0633345729540917	0.0740690921511161
ZN391_HUMAN/165-187	Q9UJN7	ZN391	186	I	M	-0.134868209502325	0.0455021151880148
ZN391_HUMAN/165-187	Q9UJN7	ZN391	186	I	N	-0.171348624910649	0.0723976633281728
ZN391_HUMAN/165-187	Q9UJN7	ZN391	186	I	P	0.175850126235209	0.0800039174582532
ZN391_HUMAN/165-187	Q9UJN7	ZN391	186	I	Q	-0.182557340597971	0.0733093456309472
ZN391_HUMAN/165-187	Q9UJN7	ZN391	186	I	R	0.0252606144033728	0.0630602269299433
ZN391_HUMAN/165-187	Q9UJN7	ZN391	186	I	S	-0.233490848270091	0.0521075657790491
ZN391_HUMAN/165-187	Q9UJN7	ZN391	186	I	T	-0.321977929554767	0.0624921353879957
ZN391_HUMAN/165-187	Q9UJN7	ZN391	186	I	V	-0.0856228296170924	0.0432906074665984
ZN391_HUMAN/165-187	Q9UJN7	ZN391	186	I	W	0.0534591039002044	0.0921939808516857
ZN391_HUMAN/165-187	Q9UJN7	ZN391	186	I	Y	0.183907928463193	0.0530098056177309
ZN761_HUMAN/270-292	Q86XN6	ZN761	291	L	A	-0.166683634494196	0.086110269595214
ZN761_HUMAN/270-292	Q86XN6	ZN761	291	L	C	-0.0481644093002074	0.0568557054676102
ZN761_HUMAN/270-292	Q86XN6	ZN761	291	L	D	-0.393267136238954	0.0650506450261215
ZN761_HUMAN/270-292	Q86XN6	ZN761	291	L	E	-0.514052853291329	0.127770601457075
ZN761_HUMAN/270-292	Q86XN6	ZN761	291	L	F	0.109392088321218	0.0727724998562174
ZN761_HUMAN/270-292	Q86XN6	ZN761	291	L	G	-0.193337569734536	0.0674449489366547
ZN761_HUMAN/270-292	Q86XN6	ZN761	291	L	H	-0.10682394090948	0.115836513725071
ZN761_HUMAN/270-292	Q86XN6	ZN761	291	L	I	0.0275749127738764	0.0716401027722449
ZN761_HUMAN/270-292	Q86XN6	ZN761	291	L	K	0.00340768538265525	0.130042982648674
ZN761_HUMAN/270-292	Q86XN6	ZN761	291	L	M	-0.134868209502325	0.0455021151880148
ZN761_HUMAN/270-292	Q86XN6	ZN761	291	L	N	-0.171348624910649	0.0723976633281728
ZN761_HUMAN/270-292	Q86XN6	ZN761	291	L	P	0.175850126235209	0.0800039174582532
ZN761_HUMAN/270-292	Q86XN6	ZN761	291	L	Q	-0.182557340597971	0.0733093456309472
ZN761_HUMAN/270-292	Q86XN6	ZN761	291	L	R	0.0252606144033728	0.0630602269299433
ZN761_HUMAN/270-292	Q86XN6	ZN761	291	L	S	-0.233490848270091	0.0521075657790491
ZN761_HUMAN/270-292	Q86XN6	ZN761	291	L	T	-0.321977929554767	0.0624921353879957
ZN761_HUMAN/270-292	Q86XN6	ZN761	291	L	V	-0.0856228296170924	0.0432906074665984
ZN761_HUMAN/270-292	Q86XN6	ZN761	291	L	W	0.0534591039002044	0.0921939808516857
ZN761_HUMAN/270-292	Q86XN6	ZN761	291	L	Y	0.183907928463193	0.0530098056177309
ZN268_HUMAN/864-886	Q14587	ZN268	885	T	A	-0.166683634494196	0.086110269595214
ZN268_HUMAN/864-886	Q14587	ZN268	885	T	C	-0.0481644093002074	0.0568557054676102
ZN268_HUMAN/864-886	Q14587	ZN268	885	T	D	-0.393267136238954	0.0650506450261215
ZN268_HUMAN/864-886	Q14587	ZN268	885	T	E	-0.514052853291329	0.127770601457075
ZN268_HUMAN/864-886	Q14587	ZN268	885	T	F	0.109392088321218	0.0727724998562174
ZN268_HUMAN/864-886	Q14587	ZN268	885	T	G	-0.193337569734536	0.0674449489366547
ZN268_HUMAN/864-886	Q14587	ZN268	885	T	H	-0.10682394090948	0.115836513725071
ZN268_HUMAN/864-886	Q14587	ZN268	885	T	I	0.0275749127738764	0.0716401027722449
ZN268_HUMAN/864-886	Q14587	ZN268	885	T	K	0.00340768538265525	0.130042982648674
ZN268_HUMAN/864-886	Q14587	ZN268	885	T	L	0.0633345729540917	0.0740690921511161
ZN268_HUMAN/864-886	Q14587	ZN268	885	T	M	-0.134868209502325	0.0455021151880148
ZN268_HUMAN/864-886	Q14587	ZN268	885	T	N	-0.171348624910649	0.0723976633281728
ZN268_HUMAN/864-886	Q14587	ZN268	885	T	P	0.175850126235209	0.0800039174582532
ZN268_HUMAN/864-886	Q14587	ZN268	885	T	Q	-0.182557340597971	0.0733093456309472
ZN268_HUMAN/864-886	Q14587	ZN268	885	T	R	0.0252606144033728	0.0630602269299433
ZN268_HUMAN/864-886	Q14587	ZN268	885	T	S	-0.233490848270091	0.0521075657790491
ZN268_HUMAN/864-886	Q14587	ZN268	885	T	V	-0.0856228296170924	0.0432906074665984
ZN268_HUMAN/864-886	Q14587	ZN268	885	T	W	0.0534591039002044	0.0921939808516857
ZN268_HUMAN/864-886	Q14587	ZN268	885	T	Y	0.183907928463193	0.0530098056177309
ZN268_HUMAN/920-942	Q14587	ZN268	941	T	A	-0.166683634494196	0.086110269595214
ZN268_HUMAN/920-942	Q14587	ZN268	941	T	C	-0.0481644093002074	0.0568557054676102
ZN268_HUMAN/920-942	Q14587	ZN268	941	T	D	-0.393267136238954	0.0650506450261215
ZN268_HUMAN/920-942	Q14587	ZN268	941	T	E	-0.514052853291329	0.127770601457075
ZN268_HUMAN/920-942	Q14587	ZN268	941	T	F	0.109392088321218	0.0727724998562174
ZN268_HUMAN/920-942	Q14587	ZN268	941	T	G	-0.193337569734536	0.0674449489366547
ZN268_HUMAN/920-942	Q14587	ZN268	941	T	H	-0.10682394090948	0.115836513725071
ZN268_HUMAN/920-942	Q14587	ZN268	941	T	I	0.0275749127738764	0.0716401027722449
ZN268_HUMAN/920-942	Q14587	ZN268	941	T	K	0.00340768538265525	0.130042982648674
ZN268_HUMAN/920-942	Q14587	ZN268	941	T	L	0.0633345729540917	0.0740690921511161
ZN268_HUMAN/920-942	Q14587	ZN268	941	T	M	-0.134868209502325	0.0455021151880148
ZN268_HUMAN/920-942	Q14587	ZN268	941	T	N	-0.171348624910649	0.0723976633281728
ZN268_HUMAN/920-942	Q14587	ZN268	941	T	P	0.175850126235209	0.0800039174582532
ZN268_HUMAN/920-942	Q14587	ZN268	941	T	Q	-0.182557340597971	0.0733093456309472
ZN268_HUMAN/920-942	Q14587	ZN268	941	T	R	0.0252606144033728	0.0630602269299433
ZN268_HUMAN/920-942	Q14587	ZN268	941	T	S	-0.233490848270091	0.0521075657790491
ZN268_HUMAN/920-942	Q14587	ZN268	941	T	V	-0.0856228296170924	0.0432906074665984
ZN268_HUMAN/920-942	Q14587	ZN268	941	T	W	0.0534591039002044	0.0921939808516857
ZN268_HUMAN/920-942	Q14587	ZN268	941	T	Y	0.183907928463193	0.0530098056177309
ZKSC8_HUMAN/406-428	Q15776	ZKSC8	427	I	A	-0.166683634494196	0.086110269595214
ZKSC8_HUMAN/406-428	Q15776	ZKSC8	427	I	C	-0.0481644093002074	0.0568557054676102
ZKSC8_HUMAN/406-428	Q15776	ZKSC8	427	I	D	-0.393267136238954	0.0650506450261215
ZKSC8_HUMAN/406-428	Q15776	ZKSC8	427	I	E	-0.514052853291329	0.127770601457075
ZKSC8_HUMAN/406-428	Q15776	ZKSC8	427	I	F	0.109392088321218	0.0727724998562174
ZKSC8_HUMAN/406-428	Q15776	ZKSC8	427	I	G	-0.193337569734536	0.0674449489366547
ZKSC8_HUMAN/406-428	Q15776	ZKSC8	427	I	H	-0.10682394090948	0.115836513725071
ZKSC8_HUMAN/406-428	Q15776	ZKSC8	427	I	K	0.00340768538265525	0.130042982648674
ZKSC8_HUMAN/406-428	Q15776	ZKSC8	427	I	L	0.0633345729540917	0.0740690921511161
ZKSC8_HUMAN/406-428	Q15776	ZKSC8	427	I	M	-0.134868209502325	0.0455021151880148
ZKSC8_HUMAN/406-428	Q15776	ZKSC8	427	I	N	-0.171348624910649	0.0723976633281728
ZKSC8_HUMAN/406-428	Q15776	ZKSC8	427	I	P	0.175850126235209	0.0800039174582532
ZKSC8_HUMAN/406-428	Q15776	ZKSC8	427	I	Q	-0.182557340597971	0.0733093456309472
ZKSC8_HUMAN/406-428	Q15776	ZKSC8	427	I	R	0.0252606144033728	0.0630602269299433
ZKSC8_HUMAN/406-428	Q15776	ZKSC8	427	I	S	-0.233490848270091	0.0521075657790491
ZKSC8_HUMAN/406-428	Q15776	ZKSC8	427	I	T	-0.321977929554767	0.0624921353879957
ZKSC8_HUMAN/406-428	Q15776	ZKSC8	427	I	V	-0.0856228296170924	0.0432906074665984
ZKSC8_HUMAN/406-428	Q15776	ZKSC8	427	I	W	0.0534591039002044	0.0921939808516857
ZKSC8_HUMAN/406-428	Q15776	ZKSC8	427	I	Y	0.183907928463193	0.0530098056177309
ZN676_HUMAN/477-499	Q8N7Q3	ZN676	498	I	A	-0.166683634494196	0.086110269595214
ZN676_HUMAN/477-499	Q8N7Q3	ZN676	498	I	C	-0.0481644093002074	0.0568557054676102
ZN676_HUMAN/477-499	Q8N7Q3	ZN676	498	I	D	-0.393267136238954	0.0650506450261215
ZN676_HUMAN/477-499	Q8N7Q3	ZN676	498	I	E	-0.514052853291329	0.127770601457075
ZN676_HUMAN/477-499	Q8N7Q3	ZN676	498	I	F	0.109392088321218	0.0727724998562174
ZN676_HUMAN/477-499	Q8N7Q3	ZN676	498	I	G	-0.193337569734536	0.0674449489366547
ZN676_HUMAN/477-499	Q8N7Q3	ZN676	498	I	H	-0.10682394090948	0.115836513725071
ZN676_HUMAN/477-499	Q8N7Q3	ZN676	498	I	K	0.00340768538265525	0.130042982648674
ZN676_HUMAN/477-499	Q8N7Q3	ZN676	498	I	L	0.0633345729540917	0.0740690921511161
ZN676_HUMAN/477-499	Q8N7Q3	ZN676	498	I	M	-0.134868209502325	0.0455021151880148
ZN676_HUMAN/477-499	Q8N7Q3	ZN676	498	I	N	-0.171348624910649	0.0723976633281728
ZN676_HUMAN/477-499	Q8N7Q3	ZN676	498	I	P	0.175850126235209	0.0800039174582532
ZN676_HUMAN/477-499	Q8N7Q3	ZN676	498	I	Q	-0.182557340597971	0.0733093456309472
ZN676_HUMAN/477-499	Q8N7Q3	ZN676	498	I	R	0.0252606144033728	0.0630602269299433
ZN676_HUMAN/477-499	Q8N7Q3	ZN676	498	I	S	-0.233490848270091	0.0521075657790491
ZN676_HUMAN/477-499	Q8N7Q3	ZN676	498	I	T	-0.321977929554767	0.0624921353879957
ZN676_HUMAN/477-499	Q8N7Q3	ZN676	498	I	V	-0.0856228296170924	0.0432906074665984
ZN676_HUMAN/477-499	Q8N7Q3	ZN676	498	I	W	0.0534591039002044	0.0921939808516857
ZN676_HUMAN/477-499	Q8N7Q3	ZN676	498	I	Y	0.183907928463193	0.0530098056177309
ZN154_HUMAN/413-435	Q13106	ZN154	434	I	A	-0.166683634494196	0.086110269595214
ZN154_HUMAN/413-435	Q13106	ZN154	434	I	C	-0.0481644093002074	0.0568557054676102
ZN154_HUMAN/413-435	Q13106	ZN154	434	I	D	-0.393267136238954	0.0650506450261215
ZN154_HUMAN/413-435	Q13106	ZN154	434	I	E	-0.514052853291329	0.127770601457075
ZN154_HUMAN/413-435	Q13106	ZN154	434	I	F	0.109392088321218	0.0727724998562174
ZN154_HUMAN/413-435	Q13106	ZN154	434	I	G	-0.193337569734536	0.0674449489366547
ZN154_HUMAN/413-435	Q13106	ZN154	434	I	H	-0.10682394090948	0.115836513725071
ZN154_HUMAN/413-435	Q13106	ZN154	434	I	K	0.00340768538265525	0.130042982648674
ZN154_HUMAN/413-435	Q13106	ZN154	434	I	L	0.0633345729540917	0.0740690921511161
ZN154_HUMAN/413-435	Q13106	ZN154	434	I	M	-0.134868209502325	0.0455021151880148
ZN154_HUMAN/413-435	Q13106	ZN154	434	I	N	-0.171348624910649	0.0723976633281728
ZN154_HUMAN/413-435	Q13106	ZN154	434	I	P	0.175850126235209	0.0800039174582532
ZN154_HUMAN/413-435	Q13106	ZN154	434	I	Q	-0.182557340597971	0.0733093456309472
ZN154_HUMAN/413-435	Q13106	ZN154	434	I	R	0.0252606144033728	0.0630602269299433
ZN154_HUMAN/413-435	Q13106	ZN154	434	I	S	-0.233490848270091	0.0521075657790491
ZN154_HUMAN/413-435	Q13106	ZN154	434	I	T	-0.321977929554767	0.0624921353879957
ZN154_HUMAN/413-435	Q13106	ZN154	434	I	V	-0.0856228296170924	0.0432906074665984
ZN154_HUMAN/413-435	Q13106	ZN154	434	I	W	0.0534591039002044	0.0921939808516857
ZN154_HUMAN/413-435	Q13106	ZN154	434	I	Y	0.183907928463193	0.0530098056177309
ZN235_HUMAN/375-397	Q14590	ZN235	396	V	A	-0.166683634494196	0.086110269595214
ZN235_HUMAN/375-397	Q14590	ZN235	396	V	C	-0.0481644093002074	0.0568557054676102
ZN235_HUMAN/375-397	Q14590	ZN235	396	V	D	-0.393267136238954	0.0650506450261215
ZN235_HUMAN/375-397	Q14590	ZN235	396	V	E	-0.514052853291329	0.127770601457075
ZN235_HUMAN/375-397	Q14590	ZN235	396	V	F	0.109392088321218	0.0727724998562174
ZN235_HUMAN/375-397	Q14590	ZN235	396	V	G	-0.193337569734536	0.0674449489366547
ZN235_HUMAN/375-397	Q14590	ZN235	396	V	H	-0.10682394090948	0.115836513725071
ZN235_HUMAN/375-397	Q14590	ZN235	396	V	I	0.0275749127738764	0.0716401027722449
ZN235_HUMAN/375-397	Q14590	ZN235	396	V	K	0.00340768538265525	0.130042982648674
ZN235_HUMAN/375-397	Q14590	ZN235	396	V	L	0.0633345729540917	0.0740690921511161
ZN235_HUMAN/375-397	Q14590	ZN235	396	V	M	-0.134868209502325	0.0455021151880148
ZN235_HUMAN/375-397	Q14590	ZN235	396	V	N	-0.171348624910649	0.0723976633281728
ZN235_HUMAN/375-397	Q14590	ZN235	396	V	P	0.175850126235209	0.0800039174582532
ZN235_HUMAN/375-397	Q14590	ZN235	396	V	Q	-0.182557340597971	0.0733093456309472
ZN235_HUMAN/375-397	Q14590	ZN235	396	V	R	0.0252606144033728	0.0630602269299433
ZN235_HUMAN/375-397	Q14590	ZN235	396	V	S	-0.233490848270091	0.0521075657790491
ZN235_HUMAN/375-397	Q14590	ZN235	396	V	T	-0.321977929554767	0.0624921353879957
ZN235_HUMAN/375-397	Q14590	ZN235	396	V	W	0.0534591039002044	0.0921939808516857
ZN235_HUMAN/375-397	Q14590	ZN235	396	V	Y	0.183907928463193	0.0530098056177309
ZN646_HUMAN/1677-1699	O15015	ZN646	1698	A	C	-0.0481644093002074	0.0568557054676102
ZN646_HUMAN/1677-1699	O15015	ZN646	1698	A	D	-0.393267136238954	0.0650506450261215
ZN646_HUMAN/1677-1699	O15015	ZN646	1698	A	E	-0.514052853291329	0.127770601457075
ZN646_HUMAN/1677-1699	O15015	ZN646	1698	A	F	0.109392088321218	0.0727724998562174
ZN646_HUMAN/1677-1699	O15015	ZN646	1698	A	G	-0.193337569734536	0.0674449489366547
ZN646_HUMAN/1677-1699	O15015	ZN646	1698	A	H	-0.10682394090948	0.115836513725071
ZN646_HUMAN/1677-1699	O15015	ZN646	1698	A	I	0.0275749127738764	0.0716401027722449
ZN646_HUMAN/1677-1699	O15015	ZN646	1698	A	K	0.00340768538265525	0.130042982648674
ZN646_HUMAN/1677-1699	O15015	ZN646	1698	A	L	0.0633345729540917	0.0740690921511161
ZN646_HUMAN/1677-1699	O15015	ZN646	1698	A	M	-0.134868209502325	0.0455021151880148
ZN646_HUMAN/1677-1699	O15015	ZN646	1698	A	N	-0.171348624910649	0.0723976633281728
ZN646_HUMAN/1677-1699	O15015	ZN646	1698	A	P	0.175850126235209	0.0800039174582532
ZN646_HUMAN/1677-1699	O15015	ZN646	1698	A	Q	-0.182557340597971	0.0733093456309472
ZN646_HUMAN/1677-1699	O15015	ZN646	1698	A	R	0.0252606144033728	0.0630602269299433
ZN646_HUMAN/1677-1699	O15015	ZN646	1698	A	S	-0.233490848270091	0.0521075657790491
ZN646_HUMAN/1677-1699	O15015	ZN646	1698	A	T	-0.321977929554767	0.0624921353879957
ZN646_HUMAN/1677-1699	O15015	ZN646	1698	A	V	-0.0856228296170924	0.0432906074665984
ZN646_HUMAN/1677-1699	O15015	ZN646	1698	A	W	0.0534591039002044	0.0921939808516857
ZN646_HUMAN/1677-1699	O15015	ZN646	1698	A	Y	0.183907928463193	0.0530098056177309
ZN776_HUMAN/432-454	Q68DI1	ZN776	453	I	A	-0.166683634494196	0.086110269595214
ZN776_HUMAN/432-454	Q68DI1	ZN776	453	I	C	-0.0481644093002074	0.0568557054676102
ZN776_HUMAN/432-454	Q68DI1	ZN776	453	I	D	-0.393267136238954	0.0650506450261215
ZN776_HUMAN/432-454	Q68DI1	ZN776	453	I	E	-0.514052853291329	0.127770601457075
ZN776_HUMAN/432-454	Q68DI1	ZN776	453	I	F	0.109392088321218	0.0727724998562174
ZN776_HUMAN/432-454	Q68DI1	ZN776	453	I	G	-0.193337569734536	0.0674449489366547
ZN776_HUMAN/432-454	Q68DI1	ZN776	453	I	H	-0.10682394090948	0.115836513725071
ZN776_HUMAN/432-454	Q68DI1	ZN776	453	I	K	0.00340768538265525	0.130042982648674
ZN776_HUMAN/432-454	Q68DI1	ZN776	453	I	L	0.0633345729540917	0.0740690921511161
ZN776_HUMAN/432-454	Q68DI1	ZN776	453	I	M	-0.134868209502325	0.0455021151880148
ZN776_HUMAN/432-454	Q68DI1	ZN776	453	I	N	-0.171348624910649	0.0723976633281728
ZN776_HUMAN/432-454	Q68DI1	ZN776	453	I	P	0.175850126235209	0.0800039174582532
ZN776_HUMAN/432-454	Q68DI1	ZN776	453	I	Q	-0.182557340597971	0.0733093456309472
ZN776_HUMAN/432-454	Q68DI1	ZN776	453	I	R	0.0252606144033728	0.0630602269299433
ZN776_HUMAN/432-454	Q68DI1	ZN776	453	I	S	-0.233490848270091	0.0521075657790491
ZN776_HUMAN/432-454	Q68DI1	ZN776	453	I	T	-0.321977929554767	0.0624921353879957
ZN776_HUMAN/432-454	Q68DI1	ZN776	453	I	V	-0.0856228296170924	0.0432906074665984
ZN776_HUMAN/432-454	Q68DI1	ZN776	453	I	W	0.0534591039002044	0.0921939808516857
ZN776_HUMAN/432-454	Q68DI1	ZN776	453	I	Y	0.183907928463193	0.0530098056177309
ZN134_HUMAN/232-254	P52741	ZN134	253	I	A	-0.166683634494196	0.086110269595214
ZN134_HUMAN/232-254	P52741	ZN134	253	I	C	-0.0481644093002074	0.0568557054676102
ZN134_HUMAN/232-254	P52741	ZN134	253	I	D	-0.393267136238954	0.0650506450261215
ZN134_HUMAN/232-254	P52741	ZN134	253	I	E	-0.514052853291329	0.127770601457075
ZN134_HUMAN/232-254	P52741	ZN134	253	I	F	0.109392088321218	0.0727724998562174
ZN134_HUMAN/232-254	P52741	ZN134	253	I	G	-0.193337569734536	0.0674449489366547
ZN134_HUMAN/232-254	P52741	ZN134	253	I	H	-0.10682394090948	0.115836513725071
ZN134_HUMAN/232-254	P52741	ZN134	253	I	K	0.00340768538265525	0.130042982648674
ZN134_HUMAN/232-254	P52741	ZN134	253	I	L	0.0633345729540917	0.0740690921511161
ZN134_HUMAN/232-254	P52741	ZN134	253	I	M	-0.134868209502325	0.0455021151880148
ZN134_HUMAN/232-254	P52741	ZN134	253	I	N	-0.171348624910649	0.0723976633281728
ZN134_HUMAN/232-254	P52741	ZN134	253	I	P	0.175850126235209	0.0800039174582532
ZN134_HUMAN/232-254	P52741	ZN134	253	I	Q	-0.182557340597971	0.0733093456309472
ZN134_HUMAN/232-254	P52741	ZN134	253	I	R	0.0252606144033728	0.0630602269299433
ZN134_HUMAN/232-254	P52741	ZN134	253	I	S	-0.233490848270091	0.0521075657790491
ZN134_HUMAN/232-254	P52741	ZN134	253	I	T	-0.321977929554767	0.0624921353879957
ZN134_HUMAN/232-254	P52741	ZN134	253	I	V	-0.0856228296170924	0.0432906074665984
ZN134_HUMAN/232-254	P52741	ZN134	253	I	W	0.0534591039002044	0.0921939808516857
ZN134_HUMAN/232-254	P52741	ZN134	253	I	Y	0.183907928463193	0.0530098056177309
ZNF28_HUMAN/523-545	P17035	ZNF28	544	L	A	-0.166683634494196	0.086110269595214
ZNF28_HUMAN/523-545	P17035	ZNF28	544	L	C	-0.0481644093002074	0.0568557054676102
ZNF28_HUMAN/523-545	P17035	ZNF28	544	L	D	-0.393267136238954	0.0650506450261215
ZNF28_HUMAN/523-545	P17035	ZNF28	544	L	E	-0.514052853291329	0.127770601457075
ZNF28_HUMAN/523-545	P17035	ZNF28	544	L	F	0.109392088321218	0.0727724998562174
ZNF28_HUMAN/523-545	P17035	ZNF28	544	L	G	-0.193337569734536	0.0674449489366547
ZNF28_HUMAN/523-545	P17035	ZNF28	544	L	H	-0.10682394090948	0.115836513725071
ZNF28_HUMAN/523-545	P17035	ZNF28	544	L	I	0.0275749127738764	0.0716401027722449
ZNF28_HUMAN/523-545	P17035	ZNF28	544	L	K	0.00340768538265525	0.130042982648674
ZNF28_HUMAN/523-545	P17035	ZNF28	544	L	M	-0.134868209502325	0.0455021151880148
ZNF28_HUMAN/523-545	P17035	ZNF28	544	L	N	-0.171348624910649	0.0723976633281728
ZNF28_HUMAN/523-545	P17035	ZNF28	544	L	P	0.175850126235209	0.0800039174582532
ZNF28_HUMAN/523-545	P17035	ZNF28	544	L	Q	-0.182557340597971	0.0733093456309472
ZNF28_HUMAN/523-545	P17035	ZNF28	544	L	R	0.0252606144033728	0.0630602269299433
ZNF28_HUMAN/523-545	P17035	ZNF28	544	L	S	-0.233490848270091	0.0521075657790491
ZNF28_HUMAN/523-545	P17035	ZNF28	544	L	T	-0.321977929554767	0.0624921353879957
ZNF28_HUMAN/523-545	P17035	ZNF28	544	L	V	-0.0856228296170924	0.0432906074665984
ZNF28_HUMAN/523-545	P17035	ZNF28	544	L	W	0.0534591039002044	0.0921939808516857
ZNF28_HUMAN/523-545	P17035	ZNF28	544	L	Y	0.183907928463193	0.0530098056177309
ZN268_HUMAN/556-578	Q14587	ZN268	577	T	A	-0.166683634494196	0.086110269595214
ZN268_HUMAN/556-578	Q14587	ZN268	577	T	C	-0.0481644093002074	0.0568557054676102
ZN268_HUMAN/556-578	Q14587	ZN268	577	T	D	-0.393267136238954	0.0650506450261215
ZN268_HUMAN/556-578	Q14587	ZN268	577	T	E	-0.514052853291329	0.127770601457075
ZN268_HUMAN/556-578	Q14587	ZN268	577	T	F	0.109392088321218	0.0727724998562174
ZN268_HUMAN/556-578	Q14587	ZN268	577	T	G	-0.193337569734536	0.0674449489366547
ZN268_HUMAN/556-578	Q14587	ZN268	577	T	H	-0.10682394090948	0.115836513725071
ZN268_HUMAN/556-578	Q14587	ZN268	577	T	I	0.0275749127738764	0.0716401027722449
ZN268_HUMAN/556-578	Q14587	ZN268	577	T	K	0.00340768538265525	0.130042982648674
ZN268_HUMAN/556-578	Q14587	ZN268	577	T	L	0.0633345729540917	0.0740690921511161
ZN268_HUMAN/556-578	Q14587	ZN268	577	T	M	-0.134868209502325	0.0455021151880148
ZN268_HUMAN/556-578	Q14587	ZN268	577	T	N	-0.171348624910649	0.0723976633281728
ZN268_HUMAN/556-578	Q14587	ZN268	577	T	P	0.175850126235209	0.0800039174582532
ZN268_HUMAN/556-578	Q14587	ZN268	577	T	Q	-0.182557340597971	0.0733093456309472
ZN268_HUMAN/556-578	Q14587	ZN268	577	T	R	0.0252606144033728	0.0630602269299433
ZN268_HUMAN/556-578	Q14587	ZN268	577	T	S	-0.233490848270091	0.0521075657790491
ZN268_HUMAN/556-578	Q14587	ZN268	577	T	V	-0.0856228296170924	0.0432906074665984
ZN268_HUMAN/556-578	Q14587	ZN268	577	T	W	0.0534591039002044	0.0921939808516857
ZN268_HUMAN/556-578	Q14587	ZN268	577	T	Y	0.183907928463193	0.0530098056177309
ZN865_HUMAN/932-954	P0CJ78	ZN865	953	L	A	-0.166683634494196	0.086110269595214
ZN865_HUMAN/932-954	P0CJ78	ZN865	953	L	C	-0.0481644093002074	0.0568557054676102
ZN865_HUMAN/932-954	P0CJ78	ZN865	953	L	D	-0.393267136238954	0.0650506450261215
ZN865_HUMAN/932-954	P0CJ78	ZN865	953	L	E	-0.514052853291329	0.127770601457075
ZN865_HUMAN/932-954	P0CJ78	ZN865	953	L	F	0.109392088321218	0.0727724998562174
ZN865_HUMAN/932-954	P0CJ78	ZN865	953	L	G	-0.193337569734536	0.0674449489366547
ZN865_HUMAN/932-954	P0CJ78	ZN865	953	L	H	-0.10682394090948	0.115836513725071
ZN865_HUMAN/932-954	P0CJ78	ZN865	953	L	I	0.0275749127738764	0.0716401027722449
ZN865_HUMAN/932-954	P0CJ78	ZN865	953	L	K	0.00340768538265525	0.130042982648674
ZN865_HUMAN/932-954	P0CJ78	ZN865	953	L	M	-0.134868209502325	0.0455021151880148
ZN865_HUMAN/932-954	P0CJ78	ZN865	953	L	N	-0.171348624910649	0.0723976633281728
ZN865_HUMAN/932-954	P0CJ78	ZN865	953	L	P	0.175850126235209	0.0800039174582532
ZN865_HUMAN/932-954	P0CJ78	ZN865	953	L	Q	-0.182557340597971	0.0733093456309472
ZN865_HUMAN/932-954	P0CJ78	ZN865	953	L	R	0.0252606144033728	0.0630602269299433
ZN865_HUMAN/932-954	P0CJ78	ZN865	953	L	S	-0.233490848270091	0.0521075657790491
ZN865_HUMAN/932-954	P0CJ78	ZN865	953	L	T	-0.321977929554767	0.0624921353879957
ZN865_HUMAN/932-954	P0CJ78	ZN865	953	L	V	-0.0856228296170924	0.0432906074665984
ZN865_HUMAN/932-954	P0CJ78	ZN865	953	L	W	0.0534591039002044	0.0921939808516857
ZN865_HUMAN/932-954	P0CJ78	ZN865	953	L	Y	0.183907928463193	0.0530098056177309
ZN879_HUMAN/316-338	B4DU55	ZN879	337	I	A	-0.166683634494196	0.086110269595214
ZN879_HUMAN/316-338	B4DU55	ZN879	337	I	C	-0.0481644093002074	0.0568557054676102
ZN879_HUMAN/316-338	B4DU55	ZN879	337	I	D	-0.393267136238954	0.0650506450261215
ZN879_HUMAN/316-338	B4DU55	ZN879	337	I	E	-0.514052853291329	0.127770601457075
ZN879_HUMAN/316-338	B4DU55	ZN879	337	I	F	0.109392088321218	0.0727724998562174
ZN879_HUMAN/316-338	B4DU55	ZN879	337	I	G	-0.193337569734536	0.0674449489366547
ZN879_HUMAN/316-338	B4DU55	ZN879	337	I	H	-0.10682394090948	0.115836513725071
ZN879_HUMAN/316-338	B4DU55	ZN879	337	I	K	0.00340768538265525	0.130042982648674
ZN879_HUMAN/316-338	B4DU55	ZN879	337	I	L	0.0633345729540917	0.0740690921511161
ZN879_HUMAN/316-338	B4DU55	ZN879	337	I	M	-0.134868209502325	0.0455021151880148
ZN879_HUMAN/316-338	B4DU55	ZN879	337	I	N	-0.171348624910649	0.0723976633281728
ZN879_HUMAN/316-338	B4DU55	ZN879	337	I	P	0.175850126235209	0.0800039174582532
ZN879_HUMAN/316-338	B4DU55	ZN879	337	I	Q	-0.182557340597971	0.0733093456309472
ZN879_HUMAN/316-338	B4DU55	ZN879	337	I	R	0.0252606144033728	0.0630602269299433
ZN879_HUMAN/316-338	B4DU55	ZN879	337	I	S	-0.233490848270091	0.0521075657790491
ZN879_HUMAN/316-338	B4DU55	ZN879	337	I	T	-0.321977929554767	0.0624921353879957
ZN879_HUMAN/316-338	B4DU55	ZN879	337	I	V	-0.0856228296170924	0.0432906074665984
ZN879_HUMAN/316-338	B4DU55	ZN879	337	I	W	0.0534591039002044	0.0921939808516857
ZN879_HUMAN/316-338	B4DU55	ZN879	337	I	Y	0.183907928463193	0.0530098056177309
ZN285_HUMAN/456-478	Q96NJ3	ZN285	477	V	A	-0.166683634494196	0.086110269595214
ZN285_HUMAN/456-478	Q96NJ3	ZN285	477	V	C	-0.0481644093002074	0.0568557054676102
ZN285_HUMAN/456-478	Q96NJ3	ZN285	477	V	D	-0.393267136238954	0.0650506450261215
ZN285_HUMAN/456-478	Q96NJ3	ZN285	477	V	E	-0.514052853291329	0.127770601457075
ZN285_HUMAN/456-478	Q96NJ3	ZN285	477	V	F	0.109392088321218	0.0727724998562174
ZN285_HUMAN/456-478	Q96NJ3	ZN285	477	V	G	-0.193337569734536	0.0674449489366547
ZN285_HUMAN/456-478	Q96NJ3	ZN285	477	V	H	-0.10682394090948	0.115836513725071
ZN285_HUMAN/456-478	Q96NJ3	ZN285	477	V	I	0.0275749127738764	0.0716401027722449
ZN285_HUMAN/456-478	Q96NJ3	ZN285	477	V	K	0.00340768538265525	0.130042982648674
ZN285_HUMAN/456-478	Q96NJ3	ZN285	477	V	L	0.0633345729540917	0.0740690921511161
ZN285_HUMAN/456-478	Q96NJ3	ZN285	477	V	M	-0.134868209502325	0.0455021151880148
ZN285_HUMAN/456-478	Q96NJ3	ZN285	477	V	N	-0.171348624910649	0.0723976633281728
ZN285_HUMAN/456-478	Q96NJ3	ZN285	477	V	P	0.175850126235209	0.0800039174582532
ZN285_HUMAN/456-478	Q96NJ3	ZN285	477	V	Q	-0.182557340597971	0.0733093456309472
ZN285_HUMAN/456-478	Q96NJ3	ZN285	477	V	R	0.0252606144033728	0.0630602269299433
ZN285_HUMAN/456-478	Q96NJ3	ZN285	477	V	S	-0.233490848270091	0.0521075657790491
ZN285_HUMAN/456-478	Q96NJ3	ZN285	477	V	T	-0.321977929554767	0.0624921353879957
ZN285_HUMAN/456-478	Q96NJ3	ZN285	477	V	W	0.0534591039002044	0.0921939808516857
ZN285_HUMAN/456-478	Q96NJ3	ZN285	477	V	Y	0.183907928463193	0.0530098056177309
Z658B_HUMAN/558-580	Q4V348	Z658B	579	I	A	-0.166683634494196	0.086110269595214
Z658B_HUMAN/558-580	Q4V348	Z658B	579	I	C	-0.0481644093002074	0.0568557054676102
Z658B_HUMAN/558-580	Q4V348	Z658B	579	I	D	-0.393267136238954	0.0650506450261215
Z658B_HUMAN/558-580	Q4V348	Z658B	579	I	E	-0.514052853291329	0.127770601457075
Z658B_HUMAN/558-580	Q4V348	Z658B	579	I	F	0.109392088321218	0.0727724998562174
Z658B_HUMAN/558-580	Q4V348	Z658B	579	I	G	-0.193337569734536	0.0674449489366547
Z658B_HUMAN/558-580	Q4V348	Z658B	579	I	H	-0.10682394090948	0.115836513725071
Z658B_HUMAN/558-580	Q4V348	Z658B	579	I	K	0.00340768538265525	0.130042982648674
Z658B_HUMAN/558-580	Q4V348	Z658B	579	I	L	0.0633345729540917	0.0740690921511161
Z658B_HUMAN/558-580	Q4V348	Z658B	579	I	M	-0.134868209502325	0.0455021151880148
Z658B_HUMAN/558-580	Q4V348	Z658B	579	I	N	-0.171348624910649	0.0723976633281728
Z658B_HUMAN/558-580	Q4V348	Z658B	579	I	P	0.175850126235209	0.0800039174582532
Z658B_HUMAN/558-580	Q4V348	Z658B	579	I	Q	-0.182557340597971	0.0733093456309472
Z658B_HUMAN/558-580	Q4V348	Z658B	579	I	R	0.0252606144033728	0.0630602269299433
Z658B_HUMAN/558-580	Q4V348	Z658B	579	I	S	-0.233490848270091	0.0521075657790491
Z658B_HUMAN/558-580	Q4V348	Z658B	579	I	T	-0.321977929554767	0.0624921353879957
Z658B_HUMAN/558-580	Q4V348	Z658B	579	I	V	-0.0856228296170924	0.0432906074665984
Z658B_HUMAN/558-580	Q4V348	Z658B	579	I	W	0.0534591039002044	0.0921939808516857
Z658B_HUMAN/558-580	Q4V348	Z658B	579	I	Y	0.183907928463193	0.0530098056177309
ZN701_HUMAN/448-470	Q9NV72	ZN701	469	I	A	-0.166683634494196	0.086110269595214
ZN701_HUMAN/448-470	Q9NV72	ZN701	469	I	C	-0.0481644093002074	0.0568557054676102
ZN701_HUMAN/448-470	Q9NV72	ZN701	469	I	D	-0.393267136238954	0.0650506450261215
ZN701_HUMAN/448-470	Q9NV72	ZN701	469	I	E	-0.514052853291329	0.127770601457075
ZN701_HUMAN/448-470	Q9NV72	ZN701	469	I	F	0.109392088321218	0.0727724998562174
ZN701_HUMAN/448-470	Q9NV72	ZN701	469	I	G	-0.193337569734536	0.0674449489366547
ZN701_HUMAN/448-470	Q9NV72	ZN701	469	I	H	-0.10682394090948	0.115836513725071
ZN701_HUMAN/448-470	Q9NV72	ZN701	469	I	K	0.00340768538265525	0.130042982648674
ZN701_HUMAN/448-470	Q9NV72	ZN701	469	I	L	0.0633345729540917	0.0740690921511161
ZN701_HUMAN/448-470	Q9NV72	ZN701	469	I	M	-0.134868209502325	0.0455021151880148
ZN701_HUMAN/448-470	Q9NV72	ZN701	469	I	N	-0.171348624910649	0.0723976633281728
ZN701_HUMAN/448-470	Q9NV72	ZN701	469	I	P	0.175850126235209	0.0800039174582532
ZN701_HUMAN/448-470	Q9NV72	ZN701	469	I	Q	-0.182557340597971	0.0733093456309472
ZN701_HUMAN/448-470	Q9NV72	ZN701	469	I	R	0.0252606144033728	0.0630602269299433
ZN701_HUMAN/448-470	Q9NV72	ZN701	469	I	S	-0.233490848270091	0.0521075657790491
ZN701_HUMAN/448-470	Q9NV72	ZN701	469	I	T	-0.321977929554767	0.0624921353879957
ZN701_HUMAN/448-470	Q9NV72	ZN701	469	I	V	-0.0856228296170924	0.0432906074665984
ZN701_HUMAN/448-470	Q9NV72	ZN701	469	I	W	0.0534591039002044	0.0921939808516857
ZN701_HUMAN/448-470	Q9NV72	ZN701	469	I	Y	0.183907928463193	0.0530098056177309
ZSC25_HUMAN/486-508	Q6NSZ9	ZSC25	507	I	A	-0.166683634494196	0.086110269595214
ZSC25_HUMAN/486-508	Q6NSZ9	ZSC25	507	I	C	-0.0481644093002074	0.0568557054676102
ZSC25_HUMAN/486-508	Q6NSZ9	ZSC25	507	I	D	-0.393267136238954	0.0650506450261215
ZSC25_HUMAN/486-508	Q6NSZ9	ZSC25	507	I	E	-0.514052853291329	0.127770601457075
ZSC25_HUMAN/486-508	Q6NSZ9	ZSC25	507	I	F	0.109392088321218	0.0727724998562174
ZSC25_HUMAN/486-508	Q6NSZ9	ZSC25	507	I	G	-0.193337569734536	0.0674449489366547
ZSC25_HUMAN/486-508	Q6NSZ9	ZSC25	507	I	H	-0.10682394090948	0.115836513725071
ZSC25_HUMAN/486-508	Q6NSZ9	ZSC25	507	I	K	0.00340768538265525	0.130042982648674
ZSC25_HUMAN/486-508	Q6NSZ9	ZSC25	507	I	L	0.0633345729540917	0.0740690921511161
ZSC25_HUMAN/486-508	Q6NSZ9	ZSC25	507	I	M	-0.134868209502325	0.0455021151880148
ZSC25_HUMAN/486-508	Q6NSZ9	ZSC25	507	I	N	-0.171348624910649	0.0723976633281728
ZSC25_HUMAN/486-508	Q6NSZ9	ZSC25	507	I	P	0.175850126235209	0.0800039174582532
ZSC25_HUMAN/486-508	Q6NSZ9	ZSC25	507	I	Q	-0.182557340597971	0.0733093456309472
ZSC25_HUMAN/486-508	Q6NSZ9	ZSC25	507	I	R	0.0252606144033728	0.0630602269299433
ZSC25_HUMAN/486-508	Q6NSZ9	ZSC25	507	I	S	-0.233490848270091	0.0521075657790491
ZSC25_HUMAN/486-508	Q6NSZ9	ZSC25	507	I	T	-0.321977929554767	0.0624921353879957
ZSC25_HUMAN/486-508	Q6NSZ9	ZSC25	507	I	V	-0.0856228296170924	0.0432906074665984
ZSC25_HUMAN/486-508	Q6NSZ9	ZSC25	507	I	W	0.0534591039002044	0.0921939808516857
ZSC25_HUMAN/486-508	Q6NSZ9	ZSC25	507	I	Y	0.183907928463193	0.0530098056177309
ZN502_HUMAN/463-485	Q8TBZ5	ZN502	484	T	A	-0.166683634494196	0.086110269595214
ZN502_HUMAN/463-485	Q8TBZ5	ZN502	484	T	C	-0.0481644093002074	0.0568557054676102
ZN502_HUMAN/463-485	Q8TBZ5	ZN502	484	T	D	-0.393267136238954	0.0650506450261215
ZN502_HUMAN/463-485	Q8TBZ5	ZN502	484	T	E	-0.514052853291329	0.127770601457075
ZN502_HUMAN/463-485	Q8TBZ5	ZN502	484	T	F	0.109392088321218	0.0727724998562174
ZN502_HUMAN/463-485	Q8TBZ5	ZN502	484	T	G	-0.193337569734536	0.0674449489366547
ZN502_HUMAN/463-485	Q8TBZ5	ZN502	484	T	H	-0.10682394090948	0.115836513725071
ZN502_HUMAN/463-485	Q8TBZ5	ZN502	484	T	I	0.0275749127738764	0.0716401027722449
ZN502_HUMAN/463-485	Q8TBZ5	ZN502	484	T	K	0.00340768538265525	0.130042982648674
ZN502_HUMAN/463-485	Q8TBZ5	ZN502	484	T	L	0.0633345729540917	0.0740690921511161
ZN502_HUMAN/463-485	Q8TBZ5	ZN502	484	T	M	-0.134868209502325	0.0455021151880148
ZN502_HUMAN/463-485	Q8TBZ5	ZN502	484	T	N	-0.171348624910649	0.0723976633281728
ZN502_HUMAN/463-485	Q8TBZ5	ZN502	484	T	P	0.175850126235209	0.0800039174582532
ZN502_HUMAN/463-485	Q8TBZ5	ZN502	484	T	Q	-0.182557340597971	0.0733093456309472
ZN502_HUMAN/463-485	Q8TBZ5	ZN502	484	T	R	0.0252606144033728	0.0630602269299433
ZN502_HUMAN/463-485	Q8TBZ5	ZN502	484	T	S	-0.233490848270091	0.0521075657790491
ZN502_HUMAN/463-485	Q8TBZ5	ZN502	484	T	V	-0.0856228296170924	0.0432906074665984
ZN502_HUMAN/463-485	Q8TBZ5	ZN502	484	T	W	0.0534591039002044	0.0921939808516857
ZN502_HUMAN/463-485	Q8TBZ5	ZN502	484	T	Y	0.183907928463193	0.0530098056177309
Z324B_HUMAN/369-391	Q6AW86	Z324B	390	T	A	-0.166683634494196	0.086110269595214
Z324B_HUMAN/369-391	Q6AW86	Z324B	390	T	C	-0.0481644093002074	0.0568557054676102
Z324B_HUMAN/369-391	Q6AW86	Z324B	390	T	D	-0.393267136238954	0.0650506450261215
Z324B_HUMAN/369-391	Q6AW86	Z324B	390	T	E	-0.514052853291329	0.127770601457075
Z324B_HUMAN/369-391	Q6AW86	Z324B	390	T	F	0.109392088321218	0.0727724998562174
Z324B_HUMAN/369-391	Q6AW86	Z324B	390	T	G	-0.193337569734536	0.0674449489366547
Z324B_HUMAN/369-391	Q6AW86	Z324B	390	T	H	-0.10682394090948	0.115836513725071
Z324B_HUMAN/369-391	Q6AW86	Z324B	390	T	I	0.0275749127738764	0.0716401027722449
Z324B_HUMAN/369-391	Q6AW86	Z324B	390	T	K	0.00340768538265525	0.130042982648674
Z324B_HUMAN/369-391	Q6AW86	Z324B	390	T	L	0.0633345729540917	0.0740690921511161
Z324B_HUMAN/369-391	Q6AW86	Z324B	390	T	M	-0.134868209502325	0.0455021151880148
Z324B_HUMAN/369-391	Q6AW86	Z324B	390	T	N	-0.171348624910649	0.0723976633281728
Z324B_HUMAN/369-391	Q6AW86	Z324B	390	T	P	0.175850126235209	0.0800039174582532
Z324B_HUMAN/369-391	Q6AW86	Z324B	390	T	Q	-0.182557340597971	0.0733093456309472
Z324B_HUMAN/369-391	Q6AW86	Z324B	390	T	R	0.0252606144033728	0.0630602269299433
Z324B_HUMAN/369-391	Q6AW86	Z324B	390	T	S	-0.233490848270091	0.0521075657790491
Z324B_HUMAN/369-391	Q6AW86	Z324B	390	T	V	-0.0856228296170924	0.0432906074665984
Z324B_HUMAN/369-391	Q6AW86	Z324B	390	T	W	0.0534591039002044	0.0921939808516857
Z324B_HUMAN/369-391	Q6AW86	Z324B	390	T	Y	0.183907928463193	0.0530098056177309
ZN676_HUMAN/393-415	Q8N7Q3	ZN676	414	I	A	-0.166683634494196	0.086110269595214
ZN676_HUMAN/393-415	Q8N7Q3	ZN676	414	I	C	-0.0481644093002074	0.0568557054676102
ZN676_HUMAN/393-415	Q8N7Q3	ZN676	414	I	D	-0.393267136238954	0.0650506450261215
ZN676_HUMAN/393-415	Q8N7Q3	ZN676	414	I	E	-0.514052853291329	0.127770601457075
ZN676_HUMAN/393-415	Q8N7Q3	ZN676	414	I	F	0.109392088321218	0.0727724998562174
ZN676_HUMAN/393-415	Q8N7Q3	ZN676	414	I	G	-0.193337569734536	0.0674449489366547
ZN676_HUMAN/393-415	Q8N7Q3	ZN676	414	I	H	-0.10682394090948	0.115836513725071
ZN676_HUMAN/393-415	Q8N7Q3	ZN676	414	I	K	0.00340768538265525	0.130042982648674
ZN676_HUMAN/393-415	Q8N7Q3	ZN676	414	I	L	0.0633345729540917	0.0740690921511161
ZN676_HUMAN/393-415	Q8N7Q3	ZN676	414	I	M	-0.134868209502325	0.0455021151880148
ZN676_HUMAN/393-415	Q8N7Q3	ZN676	414	I	N	-0.171348624910649	0.0723976633281728
ZN676_HUMAN/393-415	Q8N7Q3	ZN676	414	I	P	0.175850126235209	0.0800039174582532
ZN676_HUMAN/393-415	Q8N7Q3	ZN676	414	I	Q	-0.182557340597971	0.0733093456309472
ZN676_HUMAN/393-415	Q8N7Q3	ZN676	414	I	R	0.0252606144033728	0.0630602269299433
ZN676_HUMAN/393-415	Q8N7Q3	ZN676	414	I	S	-0.233490848270091	0.0521075657790491
ZN676_HUMAN/393-415	Q8N7Q3	ZN676	414	I	T	-0.321977929554767	0.0624921353879957
ZN676_HUMAN/393-415	Q8N7Q3	ZN676	414	I	V	-0.0856228296170924	0.0432906074665984
ZN676_HUMAN/393-415	Q8N7Q3	ZN676	414	I	W	0.0534591039002044	0.0921939808516857
ZN676_HUMAN/393-415	Q8N7Q3	ZN676	414	I	Y	0.183907928463193	0.0530098056177309
ZN688_HUMAN/183-205	P0C7X2	ZN688	204	M	A	-0.166683634494196	0.086110269595214
ZN688_HUMAN/183-205	P0C7X2	ZN688	204	M	C	-0.0481644093002074	0.0568557054676102
ZN688_HUMAN/183-205	P0C7X2	ZN688	204	M	D	-0.393267136238954	0.0650506450261215
ZN688_HUMAN/183-205	P0C7X2	ZN688	204	M	E	-0.514052853291329	0.127770601457075
ZN688_HUMAN/183-205	P0C7X2	ZN688	204	M	F	0.109392088321218	0.0727724998562174
ZN688_HUMAN/183-205	P0C7X2	ZN688	204	M	G	-0.193337569734536	0.0674449489366547
ZN688_HUMAN/183-205	P0C7X2	ZN688	204	M	H	-0.10682394090948	0.115836513725071
ZN688_HUMAN/183-205	P0C7X2	ZN688	204	M	I	0.0275749127738764	0.0716401027722449
ZN688_HUMAN/183-205	P0C7X2	ZN688	204	M	K	0.00340768538265525	0.130042982648674
ZN688_HUMAN/183-205	P0C7X2	ZN688	204	M	L	0.0633345729540917	0.0740690921511161
ZN688_HUMAN/183-205	P0C7X2	ZN688	204	M	N	-0.171348624910649	0.0723976633281728
ZN688_HUMAN/183-205	P0C7X2	ZN688	204	M	P	0.175850126235209	0.0800039174582532
ZN688_HUMAN/183-205	P0C7X2	ZN688	204	M	Q	-0.182557340597971	0.0733093456309472
ZN688_HUMAN/183-205	P0C7X2	ZN688	204	M	R	0.0252606144033728	0.0630602269299433
ZN688_HUMAN/183-205	P0C7X2	ZN688	204	M	S	-0.233490848270091	0.0521075657790491
ZN688_HUMAN/183-205	P0C7X2	ZN688	204	M	T	-0.321977929554767	0.0624921353879957
ZN688_HUMAN/183-205	P0C7X2	ZN688	204	M	V	-0.0856228296170924	0.0432906074665984
ZN688_HUMAN/183-205	P0C7X2	ZN688	204	M	W	0.0534591039002044	0.0921939808516857
ZN688_HUMAN/183-205	P0C7X2	ZN688	204	M	Y	0.183907928463193	0.0530098056177309
ZN232_HUMAN/332-354	Q9UNY5	ZN232	353	I	A	-0.166683634494196	0.086110269595214
ZN232_HUMAN/332-354	Q9UNY5	ZN232	353	I	C	-0.0481644093002074	0.0568557054676102
ZN232_HUMAN/332-354	Q9UNY5	ZN232	353	I	D	-0.393267136238954	0.0650506450261215
ZN232_HUMAN/332-354	Q9UNY5	ZN232	353	I	E	-0.514052853291329	0.127770601457075
ZN232_HUMAN/332-354	Q9UNY5	ZN232	353	I	F	0.109392088321218	0.0727724998562174
ZN232_HUMAN/332-354	Q9UNY5	ZN232	353	I	G	-0.193337569734536	0.0674449489366547
ZN232_HUMAN/332-354	Q9UNY5	ZN232	353	I	H	-0.10682394090948	0.115836513725071
ZN232_HUMAN/332-354	Q9UNY5	ZN232	353	I	K	0.00340768538265525	0.130042982648674
ZN232_HUMAN/332-354	Q9UNY5	ZN232	353	I	L	0.0633345729540917	0.0740690921511161
ZN232_HUMAN/332-354	Q9UNY5	ZN232	353	I	M	-0.134868209502325	0.0455021151880148
ZN232_HUMAN/332-354	Q9UNY5	ZN232	353	I	N	-0.171348624910649	0.0723976633281728
ZN232_HUMAN/332-354	Q9UNY5	ZN232	353	I	P	0.175850126235209	0.0800039174582532
ZN232_HUMAN/332-354	Q9UNY5	ZN232	353	I	Q	-0.182557340597971	0.0733093456309472
ZN232_HUMAN/332-354	Q9UNY5	ZN232	353	I	R	0.0252606144033728	0.0630602269299433
ZN232_HUMAN/332-354	Q9UNY5	ZN232	353	I	S	-0.233490848270091	0.0521075657790491
ZN232_HUMAN/332-354	Q9UNY5	ZN232	353	I	T	-0.321977929554767	0.0624921353879957
ZN232_HUMAN/332-354	Q9UNY5	ZN232	353	I	V	-0.0856228296170924	0.0432906074665984
ZN232_HUMAN/332-354	Q9UNY5	ZN232	353	I	W	0.0534591039002044	0.0921939808516857
ZN232_HUMAN/332-354	Q9UNY5	ZN232	353	I	Y	0.183907928463193	0.0530098056177309
MYNN_HUMAN/415-437	Q9NPC7	MYNN	436	R	A	-0.166683634494196	0.086110269595214
MYNN_HUMAN/415-437	Q9NPC7	MYNN	436	R	C	-0.0481644093002074	0.0568557054676102
MYNN_HUMAN/415-437	Q9NPC7	MYNN	436	R	D	-0.393267136238954	0.0650506450261215
MYNN_HUMAN/415-437	Q9NPC7	MYNN	436	R	E	-0.514052853291329	0.127770601457075
MYNN_HUMAN/415-437	Q9NPC7	MYNN	436	R	F	0.109392088321218	0.0727724998562174
MYNN_HUMAN/415-437	Q9NPC7	MYNN	436	R	G	-0.193337569734536	0.0674449489366547
MYNN_HUMAN/415-437	Q9NPC7	MYNN	436	R	H	-0.10682394090948	0.115836513725071
MYNN_HUMAN/415-437	Q9NPC7	MYNN	436	R	I	0.0275749127738764	0.0716401027722449
MYNN_HUMAN/415-437	Q9NPC7	MYNN	436	R	K	0.00340768538265525	0.130042982648674
MYNN_HUMAN/415-437	Q9NPC7	MYNN	436	R	L	0.0633345729540917	0.0740690921511161
MYNN_HUMAN/415-437	Q9NPC7	MYNN	436	R	M	-0.134868209502325	0.0455021151880148
MYNN_HUMAN/415-437	Q9NPC7	MYNN	436	R	N	-0.171348624910649	0.0723976633281728
MYNN_HUMAN/415-437	Q9NPC7	MYNN	436	R	P	0.175850126235209	0.0800039174582532
MYNN_HUMAN/415-437	Q9NPC7	MYNN	436	R	Q	-0.182557340597971	0.0733093456309472
MYNN_HUMAN/415-437	Q9NPC7	MYNN	436	R	S	-0.233490848270091	0.0521075657790491
MYNN_HUMAN/415-437	Q9NPC7	MYNN	436	R	T	-0.321977929554767	0.0624921353879957
MYNN_HUMAN/415-437	Q9NPC7	MYNN	436	R	V	-0.0856228296170924	0.0432906074665984
MYNN_HUMAN/415-437	Q9NPC7	MYNN	436	R	W	0.0534591039002044	0.0921939808516857
MYNN_HUMAN/415-437	Q9NPC7	MYNN	436	R	Y	0.183907928463193	0.0530098056177309
ZN497_HUMAN/190-212	Q6ZNH5	ZN497	211	T	A	-0.166683634494196	0.086110269595214
ZN497_HUMAN/190-212	Q6ZNH5	ZN497	211	T	C	-0.0481644093002074	0.0568557054676102
ZN497_HUMAN/190-212	Q6ZNH5	ZN497	211	T	D	-0.393267136238954	0.0650506450261215
ZN497_HUMAN/190-212	Q6ZNH5	ZN497	211	T	E	-0.514052853291329	0.127770601457075
ZN497_HUMAN/190-212	Q6ZNH5	ZN497	211	T	F	0.109392088321218	0.0727724998562174
ZN497_HUMAN/190-212	Q6ZNH5	ZN497	211	T	G	-0.193337569734536	0.0674449489366547
ZN497_HUMAN/190-212	Q6ZNH5	ZN497	211	T	H	-0.10682394090948	0.115836513725071
ZN497_HUMAN/190-212	Q6ZNH5	ZN497	211	T	I	0.0275749127738764	0.0716401027722449
ZN497_HUMAN/190-212	Q6ZNH5	ZN497	211	T	K	0.00340768538265525	0.130042982648674
ZN497_HUMAN/190-212	Q6ZNH5	ZN497	211	T	L	0.0633345729540917	0.0740690921511161
ZN497_HUMAN/190-212	Q6ZNH5	ZN497	211	T	M	-0.134868209502325	0.0455021151880148
ZN497_HUMAN/190-212	Q6ZNH5	ZN497	211	T	N	-0.171348624910649	0.0723976633281728
ZN497_HUMAN/190-212	Q6ZNH5	ZN497	211	T	P	0.175850126235209	0.0800039174582532
ZN497_HUMAN/190-212	Q6ZNH5	ZN497	211	T	Q	-0.182557340597971	0.0733093456309472
ZN497_HUMAN/190-212	Q6ZNH5	ZN497	211	T	R	0.0252606144033728	0.0630602269299433
ZN497_HUMAN/190-212	Q6ZNH5	ZN497	211	T	S	-0.233490848270091	0.0521075657790491
ZN497_HUMAN/190-212	Q6ZNH5	ZN497	211	T	V	-0.0856228296170924	0.0432906074665984
ZN497_HUMAN/190-212	Q6ZNH5	ZN497	211	T	W	0.0534591039002044	0.0921939808516857
ZN497_HUMAN/190-212	Q6ZNH5	ZN497	211	T	Y	0.183907928463193	0.0530098056177309
Z286A_HUMAN/354-376	Q9HBT8	Z286A	375	T	A	-0.166683634494196	0.086110269595214
Z286A_HUMAN/354-376	Q9HBT8	Z286A	375	T	C	-0.0481644093002074	0.0568557054676102
Z286A_HUMAN/354-376	Q9HBT8	Z286A	375	T	D	-0.393267136238954	0.0650506450261215
Z286A_HUMAN/354-376	Q9HBT8	Z286A	375	T	E	-0.514052853291329	0.127770601457075
Z286A_HUMAN/354-376	Q9HBT8	Z286A	375	T	F	0.109392088321218	0.0727724998562174
Z286A_HUMAN/354-376	Q9HBT8	Z286A	375	T	G	-0.193337569734536	0.0674449489366547
Z286A_HUMAN/354-376	Q9HBT8	Z286A	375	T	H	-0.10682394090948	0.115836513725071
Z286A_HUMAN/354-376	Q9HBT8	Z286A	375	T	I	0.0275749127738764	0.0716401027722449
Z286A_HUMAN/354-376	Q9HBT8	Z286A	375	T	K	0.00340768538265525	0.130042982648674
Z286A_HUMAN/354-376	Q9HBT8	Z286A	375	T	L	0.0633345729540917	0.0740690921511161
Z286A_HUMAN/354-376	Q9HBT8	Z286A	375	T	M	-0.134868209502325	0.0455021151880148
Z286A_HUMAN/354-376	Q9HBT8	Z286A	375	T	N	-0.171348624910649	0.0723976633281728
Z286A_HUMAN/354-376	Q9HBT8	Z286A	375	T	P	0.175850126235209	0.0800039174582532
Z286A_HUMAN/354-376	Q9HBT8	Z286A	375	T	Q	-0.182557340597971	0.0733093456309472
Z286A_HUMAN/354-376	Q9HBT8	Z286A	375	T	R	0.0252606144033728	0.0630602269299433
Z286A_HUMAN/354-376	Q9HBT8	Z286A	375	T	S	-0.233490848270091	0.0521075657790491
Z286A_HUMAN/354-376	Q9HBT8	Z286A	375	T	V	-0.0856228296170924	0.0432906074665984
Z286A_HUMAN/354-376	Q9HBT8	Z286A	375	T	W	0.0534591039002044	0.0921939808516857
Z286A_HUMAN/354-376	Q9HBT8	Z286A	375	T	Y	0.183907928463193	0.0530098056177309
PRD15_HUMAN/826-848	P57071	PRD15	847	K	A	-0.166683634494196	0.086110269595214
PRD15_HUMAN/826-848	P57071	PRD15	847	K	C	-0.0481644093002074	0.0568557054676102
PRD15_HUMAN/826-848	P57071	PRD15	847	K	D	-0.393267136238954	0.0650506450261215
PRD15_HUMAN/826-848	P57071	PRD15	847	K	E	-0.514052853291329	0.127770601457075
PRD15_HUMAN/826-848	P57071	PRD15	847	K	F	0.109392088321218	0.0727724998562174
PRD15_HUMAN/826-848	P57071	PRD15	847	K	G	-0.193337569734536	0.0674449489366547
PRD15_HUMAN/826-848	P57071	PRD15	847	K	H	-0.10682394090948	0.115836513725071
PRD15_HUMAN/826-848	P57071	PRD15	847	K	I	0.0275749127738764	0.0716401027722449
PRD15_HUMAN/826-848	P57071	PRD15	847	K	L	0.0633345729540917	0.0740690921511161
PRD15_HUMAN/826-848	P57071	PRD15	847	K	M	-0.134868209502325	0.0455021151880148
PRD15_HUMAN/826-848	P57071	PRD15	847	K	N	-0.171348624910649	0.0723976633281728
PRD15_HUMAN/826-848	P57071	PRD15	847	K	P	0.175850126235209	0.0800039174582532
PRD15_HUMAN/826-848	P57071	PRD15	847	K	Q	-0.182557340597971	0.0733093456309472
PRD15_HUMAN/826-848	P57071	PRD15	847	K	R	0.0252606144033728	0.0630602269299433
PRD15_HUMAN/826-848	P57071	PRD15	847	K	S	-0.233490848270091	0.0521075657790491
PRD15_HUMAN/826-848	P57071	PRD15	847	K	T	-0.321977929554767	0.0624921353879957
PRD15_HUMAN/826-848	P57071	PRD15	847	K	V	-0.0856228296170924	0.0432906074665984
PRD15_HUMAN/826-848	P57071	PRD15	847	K	W	0.0534591039002044	0.0921939808516857
PRD15_HUMAN/826-848	P57071	PRD15	847	K	Y	0.183907928463193	0.0530098056177309
ZKSC5_HUMAN/633-655	Q9Y2L8	ZKSC5	654	L	A	-0.166683634494196	0.086110269595214
ZKSC5_HUMAN/633-655	Q9Y2L8	ZKSC5	654	L	C	-0.0481644093002074	0.0568557054676102
ZKSC5_HUMAN/633-655	Q9Y2L8	ZKSC5	654	L	D	-0.393267136238954	0.0650506450261215
ZKSC5_HUMAN/633-655	Q9Y2L8	ZKSC5	654	L	E	-0.514052853291329	0.127770601457075
ZKSC5_HUMAN/633-655	Q9Y2L8	ZKSC5	654	L	F	0.109392088321218	0.0727724998562174
ZKSC5_HUMAN/633-655	Q9Y2L8	ZKSC5	654	L	G	-0.193337569734536	0.0674449489366547
ZKSC5_HUMAN/633-655	Q9Y2L8	ZKSC5	654	L	H	-0.10682394090948	0.115836513725071
ZKSC5_HUMAN/633-655	Q9Y2L8	ZKSC5	654	L	I	0.0275749127738764	0.0716401027722449
ZKSC5_HUMAN/633-655	Q9Y2L8	ZKSC5	654	L	K	0.00340768538265525	0.130042982648674
ZKSC5_HUMAN/633-655	Q9Y2L8	ZKSC5	654	L	M	-0.134868209502325	0.0455021151880148
ZKSC5_HUMAN/633-655	Q9Y2L8	ZKSC5	654	L	N	-0.171348624910649	0.0723976633281728
ZKSC5_HUMAN/633-655	Q9Y2L8	ZKSC5	654	L	P	0.175850126235209	0.0800039174582532
ZKSC5_HUMAN/633-655	Q9Y2L8	ZKSC5	654	L	Q	-0.182557340597971	0.0733093456309472
ZKSC5_HUMAN/633-655	Q9Y2L8	ZKSC5	654	L	R	0.0252606144033728	0.0630602269299433
ZKSC5_HUMAN/633-655	Q9Y2L8	ZKSC5	654	L	S	-0.233490848270091	0.0521075657790491
ZKSC5_HUMAN/633-655	Q9Y2L8	ZKSC5	654	L	T	-0.321977929554767	0.0624921353879957
ZKSC5_HUMAN/633-655	Q9Y2L8	ZKSC5	654	L	V	-0.0856228296170924	0.0432906074665984
ZKSC5_HUMAN/633-655	Q9Y2L8	ZKSC5	654	L	W	0.0534591039002044	0.0921939808516857
ZKSC5_HUMAN/633-655	Q9Y2L8	ZKSC5	654	L	Y	0.183907928463193	0.0530098056177309
ZN468_HUMAN/383-405	Q5VIY5	ZN468	404	I	A	-0.166683634494196	0.086110269595214
ZN468_HUMAN/383-405	Q5VIY5	ZN468	404	I	C	-0.0481644093002074	0.0568557054676102
ZN468_HUMAN/383-405	Q5VIY5	ZN468	404	I	D	-0.393267136238954	0.0650506450261215
ZN468_HUMAN/383-405	Q5VIY5	ZN468	404	I	E	-0.514052853291329	0.127770601457075
ZN468_HUMAN/383-405	Q5VIY5	ZN468	404	I	F	0.109392088321218	0.0727724998562174
ZN468_HUMAN/383-405	Q5VIY5	ZN468	404	I	G	-0.193337569734536	0.0674449489366547
ZN468_HUMAN/383-405	Q5VIY5	ZN468	404	I	H	-0.10682394090948	0.115836513725071
ZN468_HUMAN/383-405	Q5VIY5	ZN468	404	I	K	0.00340768538265525	0.130042982648674
ZN468_HUMAN/383-405	Q5VIY5	ZN468	404	I	L	0.0633345729540917	0.0740690921511161
ZN468_HUMAN/383-405	Q5VIY5	ZN468	404	I	M	-0.134868209502325	0.0455021151880148
ZN468_HUMAN/383-405	Q5VIY5	ZN468	404	I	N	-0.171348624910649	0.0723976633281728
ZN468_HUMAN/383-405	Q5VIY5	ZN468	404	I	P	0.175850126235209	0.0800039174582532
ZN468_HUMAN/383-405	Q5VIY5	ZN468	404	I	Q	-0.182557340597971	0.0733093456309472
ZN468_HUMAN/383-405	Q5VIY5	ZN468	404	I	R	0.0252606144033728	0.0630602269299433
ZN468_HUMAN/383-405	Q5VIY5	ZN468	404	I	S	-0.233490848270091	0.0521075657790491
ZN468_HUMAN/383-405	Q5VIY5	ZN468	404	I	T	-0.321977929554767	0.0624921353879957
ZN468_HUMAN/383-405	Q5VIY5	ZN468	404	I	V	-0.0856228296170924	0.0432906074665984
ZN468_HUMAN/383-405	Q5VIY5	ZN468	404	I	W	0.0534591039002044	0.0921939808516857
ZN468_HUMAN/383-405	Q5VIY5	ZN468	404	I	Y	0.183907928463193	0.0530098056177309
ZN337_HUMAN/544-566	Q9Y3M9	ZN337	565	T	A	-0.166683634494196	0.086110269595214
ZN337_HUMAN/544-566	Q9Y3M9	ZN337	565	T	C	-0.0481644093002074	0.0568557054676102
ZN337_HUMAN/544-566	Q9Y3M9	ZN337	565	T	D	-0.393267136238954	0.0650506450261215
ZN337_HUMAN/544-566	Q9Y3M9	ZN337	565	T	E	-0.514052853291329	0.127770601457075
ZN337_HUMAN/544-566	Q9Y3M9	ZN337	565	T	F	0.109392088321218	0.0727724998562174
ZN337_HUMAN/544-566	Q9Y3M9	ZN337	565	T	G	-0.193337569734536	0.0674449489366547
ZN337_HUMAN/544-566	Q9Y3M9	ZN337	565	T	H	-0.10682394090948	0.115836513725071
ZN337_HUMAN/544-566	Q9Y3M9	ZN337	565	T	I	0.0275749127738764	0.0716401027722449
ZN337_HUMAN/544-566	Q9Y3M9	ZN337	565	T	K	0.00340768538265525	0.130042982648674
ZN337_HUMAN/544-566	Q9Y3M9	ZN337	565	T	L	0.0633345729540917	0.0740690921511161
ZN337_HUMAN/544-566	Q9Y3M9	ZN337	565	T	M	-0.134868209502325	0.0455021151880148
ZN337_HUMAN/544-566	Q9Y3M9	ZN337	565	T	N	-0.171348624910649	0.0723976633281728
ZN337_HUMAN/544-566	Q9Y3M9	ZN337	565	T	P	0.175850126235209	0.0800039174582532
ZN337_HUMAN/544-566	Q9Y3M9	ZN337	565	T	Q	-0.182557340597971	0.0733093456309472
ZN337_HUMAN/544-566	Q9Y3M9	ZN337	565	T	R	0.0252606144033728	0.0630602269299433
ZN337_HUMAN/544-566	Q9Y3M9	ZN337	565	T	S	-0.233490848270091	0.0521075657790491
ZN337_HUMAN/544-566	Q9Y3M9	ZN337	565	T	V	-0.0856228296170924	0.0432906074665984
ZN337_HUMAN/544-566	Q9Y3M9	ZN337	565	T	W	0.0534591039002044	0.0921939808516857
ZN337_HUMAN/544-566	Q9Y3M9	ZN337	565	T	Y	0.183907928463193	0.0530098056177309
ZIM2_HUMAN/412-434	Q9NZV7	ZIM2	433	A	C	-0.0481644093002074	0.0568557054676102
ZIM2_HUMAN/412-434	Q9NZV7	ZIM2	433	A	D	-0.393267136238954	0.0650506450261215
ZIM2_HUMAN/412-434	Q9NZV7	ZIM2	433	A	E	-0.514052853291329	0.127770601457075
ZIM2_HUMAN/412-434	Q9NZV7	ZIM2	433	A	F	0.109392088321218	0.0727724998562174
ZIM2_HUMAN/412-434	Q9NZV7	ZIM2	433	A	G	-0.193337569734536	0.0674449489366547
ZIM2_HUMAN/412-434	Q9NZV7	ZIM2	433	A	H	-0.10682394090948	0.115836513725071
ZIM2_HUMAN/412-434	Q9NZV7	ZIM2	433	A	I	0.0275749127738764	0.0716401027722449
ZIM2_HUMAN/412-434	Q9NZV7	ZIM2	433	A	K	0.00340768538265525	0.130042982648674
ZIM2_HUMAN/412-434	Q9NZV7	ZIM2	433	A	L	0.0633345729540917	0.0740690921511161
ZIM2_HUMAN/412-434	Q9NZV7	ZIM2	433	A	M	-0.134868209502325	0.0455021151880148
ZIM2_HUMAN/412-434	Q9NZV7	ZIM2	433	A	N	-0.171348624910649	0.0723976633281728
ZIM2_HUMAN/412-434	Q9NZV7	ZIM2	433	A	P	0.175850126235209	0.0800039174582532
ZIM2_HUMAN/412-434	Q9NZV7	ZIM2	433	A	Q	-0.182557340597971	0.0733093456309472
ZIM2_HUMAN/412-434	Q9NZV7	ZIM2	433	A	R	0.0252606144033728	0.0630602269299433
ZIM2_HUMAN/412-434	Q9NZV7	ZIM2	433	A	S	-0.233490848270091	0.0521075657790491
ZIM2_HUMAN/412-434	Q9NZV7	ZIM2	433	A	T	-0.321977929554767	0.0624921353879957
ZIM2_HUMAN/412-434	Q9NZV7	ZIM2	433	A	V	-0.0856228296170924	0.0432906074665984
ZIM2_HUMAN/412-434	Q9NZV7	ZIM2	433	A	W	0.0534591039002044	0.0921939808516857
ZIM2_HUMAN/412-434	Q9NZV7	ZIM2	433	A	Y	0.183907928463193	0.0530098056177309
ZN234_HUMAN/484-506	Q14588	ZN234	505	I	A	-0.166683634494196	0.086110269595214
ZN234_HUMAN/484-506	Q14588	ZN234	505	I	C	-0.0481644093002074	0.0568557054676102
ZN234_HUMAN/484-506	Q14588	ZN234	505	I	D	-0.393267136238954	0.0650506450261215
ZN234_HUMAN/484-506	Q14588	ZN234	505	I	E	-0.514052853291329	0.127770601457075
ZN234_HUMAN/484-506	Q14588	ZN234	505	I	F	0.109392088321218	0.0727724998562174
ZN234_HUMAN/484-506	Q14588	ZN234	505	I	G	-0.193337569734536	0.0674449489366547
ZN234_HUMAN/484-506	Q14588	ZN234	505	I	H	-0.10682394090948	0.115836513725071
ZN234_HUMAN/484-506	Q14588	ZN234	505	I	K	0.00340768538265525	0.130042982648674
ZN234_HUMAN/484-506	Q14588	ZN234	505	I	L	0.0633345729540917	0.0740690921511161
ZN234_HUMAN/484-506	Q14588	ZN234	505	I	M	-0.134868209502325	0.0455021151880148
ZN234_HUMAN/484-506	Q14588	ZN234	505	I	N	-0.171348624910649	0.0723976633281728
ZN234_HUMAN/484-506	Q14588	ZN234	505	I	P	0.175850126235209	0.0800039174582532
ZN234_HUMAN/484-506	Q14588	ZN234	505	I	Q	-0.182557340597971	0.0733093456309472
ZN234_HUMAN/484-506	Q14588	ZN234	505	I	R	0.0252606144033728	0.0630602269299433
ZN234_HUMAN/484-506	Q14588	ZN234	505	I	S	-0.233490848270091	0.0521075657790491
ZN234_HUMAN/484-506	Q14588	ZN234	505	I	T	-0.321977929554767	0.0624921353879957
ZN234_HUMAN/484-506	Q14588	ZN234	505	I	V	-0.0856228296170924	0.0432906074665984
ZN234_HUMAN/484-506	Q14588	ZN234	505	I	W	0.0534591039002044	0.0921939808516857
ZN234_HUMAN/484-506	Q14588	ZN234	505	I	Y	0.183907928463193	0.0530098056177309
ZN184_HUMAN/250-272	Q99676	ZN184	271	I	A	-0.166683634494196	0.086110269595214
ZN184_HUMAN/250-272	Q99676	ZN184	271	I	C	-0.0481644093002074	0.0568557054676102
ZN184_HUMAN/250-272	Q99676	ZN184	271	I	D	-0.393267136238954	0.0650506450261215
ZN184_HUMAN/250-272	Q99676	ZN184	271	I	E	-0.514052853291329	0.127770601457075
ZN184_HUMAN/250-272	Q99676	ZN184	271	I	F	0.109392088321218	0.0727724998562174
ZN184_HUMAN/250-272	Q99676	ZN184	271	I	G	-0.193337569734536	0.0674449489366547
ZN184_HUMAN/250-272	Q99676	ZN184	271	I	H	-0.10682394090948	0.115836513725071
ZN184_HUMAN/250-272	Q99676	ZN184	271	I	K	0.00340768538265525	0.130042982648674
ZN184_HUMAN/250-272	Q99676	ZN184	271	I	L	0.0633345729540917	0.0740690921511161
ZN184_HUMAN/250-272	Q99676	ZN184	271	I	M	-0.134868209502325	0.0455021151880148
ZN184_HUMAN/250-272	Q99676	ZN184	271	I	N	-0.171348624910649	0.0723976633281728
ZN184_HUMAN/250-272	Q99676	ZN184	271	I	P	0.175850126235209	0.0800039174582532
ZN184_HUMAN/250-272	Q99676	ZN184	271	I	Q	-0.182557340597971	0.0733093456309472
ZN184_HUMAN/250-272	Q99676	ZN184	271	I	R	0.0252606144033728	0.0630602269299433
ZN184_HUMAN/250-272	Q99676	ZN184	271	I	S	-0.233490848270091	0.0521075657790491
ZN184_HUMAN/250-272	Q99676	ZN184	271	I	T	-0.321977929554767	0.0624921353879957
ZN184_HUMAN/250-272	Q99676	ZN184	271	I	V	-0.0856228296170924	0.0432906074665984
ZN184_HUMAN/250-272	Q99676	ZN184	271	I	W	0.0534591039002044	0.0921939808516857
ZN184_HUMAN/250-272	Q99676	ZN184	271	I	Y	0.183907928463193	0.0530098056177309
ZN790_HUMAN/534-556	Q6PG37	ZN790	555	I	A	-0.166683634494196	0.086110269595214
ZN790_HUMAN/534-556	Q6PG37	ZN790	555	I	C	-0.0481644093002074	0.0568557054676102
ZN790_HUMAN/534-556	Q6PG37	ZN790	555	I	D	-0.393267136238954	0.0650506450261215
ZN790_HUMAN/534-556	Q6PG37	ZN790	555	I	E	-0.514052853291329	0.127770601457075
ZN790_HUMAN/534-556	Q6PG37	ZN790	555	I	F	0.109392088321218	0.0727724998562174
ZN790_HUMAN/534-556	Q6PG37	ZN790	555	I	G	-0.193337569734536	0.0674449489366547
ZN790_HUMAN/534-556	Q6PG37	ZN790	555	I	H	-0.10682394090948	0.115836513725071
ZN790_HUMAN/534-556	Q6PG37	ZN790	555	I	K	0.00340768538265525	0.130042982648674
ZN790_HUMAN/534-556	Q6PG37	ZN790	555	I	L	0.0633345729540917	0.0740690921511161
ZN790_HUMAN/534-556	Q6PG37	ZN790	555	I	M	-0.134868209502325	0.0455021151880148
ZN790_HUMAN/534-556	Q6PG37	ZN790	555	I	N	-0.171348624910649	0.0723976633281728
ZN790_HUMAN/534-556	Q6PG37	ZN790	555	I	P	0.175850126235209	0.0800039174582532
ZN790_HUMAN/534-556	Q6PG37	ZN790	555	I	Q	-0.182557340597971	0.0733093456309472
ZN790_HUMAN/534-556	Q6PG37	ZN790	555	I	R	0.0252606144033728	0.0630602269299433
ZN790_HUMAN/534-556	Q6PG37	ZN790	555	I	S	-0.233490848270091	0.0521075657790491
ZN790_HUMAN/534-556	Q6PG37	ZN790	555	I	T	-0.321977929554767	0.0624921353879957
ZN790_HUMAN/534-556	Q6PG37	ZN790	555	I	V	-0.0856228296170924	0.0432906074665984
ZN790_HUMAN/534-556	Q6PG37	ZN790	555	I	W	0.0534591039002044	0.0921939808516857
ZN790_HUMAN/534-556	Q6PG37	ZN790	555	I	Y	0.183907928463193	0.0530098056177309
ZN169_HUMAN/570-595	Q14929	ZN169	591	T	A	-0.166683634494196	0.086110269595214
ZN169_HUMAN/570-595	Q14929	ZN169	591	T	C	-0.0481644093002074	0.0568557054676102
ZN169_HUMAN/570-595	Q14929	ZN169	591	T	D	-0.393267136238954	0.0650506450261215
ZN169_HUMAN/570-595	Q14929	ZN169	591	T	E	-0.514052853291329	0.127770601457075
ZN169_HUMAN/570-595	Q14929	ZN169	591	T	F	0.109392088321218	0.0727724998562174
ZN169_HUMAN/570-595	Q14929	ZN169	591	T	G	-0.193337569734536	0.0674449489366547
ZN169_HUMAN/570-595	Q14929	ZN169	591	T	H	-0.10682394090948	0.115836513725071
ZN169_HUMAN/570-595	Q14929	ZN169	591	T	I	0.0275749127738764	0.0716401027722449
ZN169_HUMAN/570-595	Q14929	ZN169	591	T	K	0.00340768538265525	0.130042982648674
ZN169_HUMAN/570-595	Q14929	ZN169	591	T	L	0.0633345729540917	0.0740690921511161
ZN169_HUMAN/570-595	Q14929	ZN169	591	T	M	-0.134868209502325	0.0455021151880148
ZN169_HUMAN/570-595	Q14929	ZN169	591	T	N	-0.171348624910649	0.0723976633281728
ZN169_HUMAN/570-595	Q14929	ZN169	591	T	P	0.175850126235209	0.0800039174582532
ZN169_HUMAN/570-595	Q14929	ZN169	591	T	Q	-0.182557340597971	0.0733093456309472
ZN169_HUMAN/570-595	Q14929	ZN169	591	T	R	0.0252606144033728	0.0630602269299433
ZN169_HUMAN/570-595	Q14929	ZN169	591	T	S	-0.233490848270091	0.0521075657790491
ZN169_HUMAN/570-595	Q14929	ZN169	591	T	V	-0.0856228296170924	0.0432906074665984
ZN169_HUMAN/570-595	Q14929	ZN169	591	T	W	0.0534591039002044	0.0921939808516857
ZN169_HUMAN/570-595	Q14929	ZN169	591	T	Y	0.183907928463193	0.0530098056177309
ZN418_HUMAN/482-504	Q8TF45	ZN418	503	V	A	-0.166683634494196	0.086110269595214
ZN418_HUMAN/482-504	Q8TF45	ZN418	503	V	C	-0.0481644093002074	0.0568557054676102
ZN418_HUMAN/482-504	Q8TF45	ZN418	503	V	D	-0.393267136238954	0.0650506450261215
ZN418_HUMAN/482-504	Q8TF45	ZN418	503	V	E	-0.514052853291329	0.127770601457075
ZN418_HUMAN/482-504	Q8TF45	ZN418	503	V	F	0.109392088321218	0.0727724998562174
ZN418_HUMAN/482-504	Q8TF45	ZN418	503	V	G	-0.193337569734536	0.0674449489366547
ZN418_HUMAN/482-504	Q8TF45	ZN418	503	V	H	-0.10682394090948	0.115836513725071
ZN418_HUMAN/482-504	Q8TF45	ZN418	503	V	I	0.0275749127738764	0.0716401027722449
ZN418_HUMAN/482-504	Q8TF45	ZN418	503	V	K	0.00340768538265525	0.130042982648674
ZN418_HUMAN/482-504	Q8TF45	ZN418	503	V	L	0.0633345729540917	0.0740690921511161
ZN418_HUMAN/482-504	Q8TF45	ZN418	503	V	M	-0.134868209502325	0.0455021151880148
ZN418_HUMAN/482-504	Q8TF45	ZN418	503	V	N	-0.171348624910649	0.0723976633281728
ZN418_HUMAN/482-504	Q8TF45	ZN418	503	V	P	0.175850126235209	0.0800039174582532
ZN418_HUMAN/482-504	Q8TF45	ZN418	503	V	Q	-0.182557340597971	0.0733093456309472
ZN418_HUMAN/482-504	Q8TF45	ZN418	503	V	R	0.0252606144033728	0.0630602269299433
ZN418_HUMAN/482-504	Q8TF45	ZN418	503	V	S	-0.233490848270091	0.0521075657790491
ZN418_HUMAN/482-504	Q8TF45	ZN418	503	V	T	-0.321977929554767	0.0624921353879957
ZN418_HUMAN/482-504	Q8TF45	ZN418	503	V	W	0.0534591039002044	0.0921939808516857
ZN418_HUMAN/482-504	Q8TF45	ZN418	503	V	Y	0.183907928463193	0.0530098056177309
ZN735_HUMAN/297-319	P0CB33	ZN735	318	I	A	-0.166683634494196	0.086110269595214
ZN735_HUMAN/297-319	P0CB33	ZN735	318	I	C	-0.0481644093002074	0.0568557054676102
ZN735_HUMAN/297-319	P0CB33	ZN735	318	I	D	-0.393267136238954	0.0650506450261215
ZN735_HUMAN/297-319	P0CB33	ZN735	318	I	E	-0.514052853291329	0.127770601457075
ZN735_HUMAN/297-319	P0CB33	ZN735	318	I	F	0.109392088321218	0.0727724998562174
ZN735_HUMAN/297-319	P0CB33	ZN735	318	I	G	-0.193337569734536	0.0674449489366547
ZN735_HUMAN/297-319	P0CB33	ZN735	318	I	H	-0.10682394090948	0.115836513725071
ZN735_HUMAN/297-319	P0CB33	ZN735	318	I	K	0.00340768538265525	0.130042982648674
ZN735_HUMAN/297-319	P0CB33	ZN735	318	I	L	0.0633345729540917	0.0740690921511161
ZN735_HUMAN/297-319	P0CB33	ZN735	318	I	M	-0.134868209502325	0.0455021151880148
ZN735_HUMAN/297-319	P0CB33	ZN735	318	I	N	-0.171348624910649	0.0723976633281728
ZN735_HUMAN/297-319	P0CB33	ZN735	318	I	P	0.175850126235209	0.0800039174582532
ZN735_HUMAN/297-319	P0CB33	ZN735	318	I	Q	-0.182557340597971	0.0733093456309472
ZN735_HUMAN/297-319	P0CB33	ZN735	318	I	R	0.0252606144033728	0.0630602269299433
ZN735_HUMAN/297-319	P0CB33	ZN735	318	I	S	-0.233490848270091	0.0521075657790491
ZN735_HUMAN/297-319	P0CB33	ZN735	318	I	T	-0.321977929554767	0.0624921353879957
ZN735_HUMAN/297-319	P0CB33	ZN735	318	I	V	-0.0856228296170924	0.0432906074665984
ZN735_HUMAN/297-319	P0CB33	ZN735	318	I	W	0.0534591039002044	0.0921939808516857
ZN735_HUMAN/297-319	P0CB33	ZN735	318	I	Y	0.183907928463193	0.0530098056177309
ZN224_HUMAN/288-310	Q9NZL3	ZN224	309	V	A	-0.166683634494196	0.086110269595214
ZN224_HUMAN/288-310	Q9NZL3	ZN224	309	V	C	-0.0481644093002074	0.0568557054676102
ZN224_HUMAN/288-310	Q9NZL3	ZN224	309	V	D	-0.393267136238954	0.0650506450261215
ZN224_HUMAN/288-310	Q9NZL3	ZN224	309	V	E	-0.514052853291329	0.127770601457075
ZN224_HUMAN/288-310	Q9NZL3	ZN224	309	V	F	0.109392088321218	0.0727724998562174
ZN224_HUMAN/288-310	Q9NZL3	ZN224	309	V	G	-0.193337569734536	0.0674449489366547
ZN224_HUMAN/288-310	Q9NZL3	ZN224	309	V	H	-0.10682394090948	0.115836513725071
ZN224_HUMAN/288-310	Q9NZL3	ZN224	309	V	I	0.0275749127738764	0.0716401027722449
ZN224_HUMAN/288-310	Q9NZL3	ZN224	309	V	K	0.00340768538265525	0.130042982648674
ZN224_HUMAN/288-310	Q9NZL3	ZN224	309	V	L	0.0633345729540917	0.0740690921511161
ZN224_HUMAN/288-310	Q9NZL3	ZN224	309	V	M	-0.134868209502325	0.0455021151880148
ZN224_HUMAN/288-310	Q9NZL3	ZN224	309	V	N	-0.171348624910649	0.0723976633281728
ZN224_HUMAN/288-310	Q9NZL3	ZN224	309	V	P	0.175850126235209	0.0800039174582532
ZN224_HUMAN/288-310	Q9NZL3	ZN224	309	V	Q	-0.182557340597971	0.0733093456309472
ZN224_HUMAN/288-310	Q9NZL3	ZN224	309	V	R	0.0252606144033728	0.0630602269299433
ZN224_HUMAN/288-310	Q9NZL3	ZN224	309	V	S	-0.233490848270091	0.0521075657790491
ZN224_HUMAN/288-310	Q9NZL3	ZN224	309	V	T	-0.321977929554767	0.0624921353879957
ZN224_HUMAN/288-310	Q9NZL3	ZN224	309	V	W	0.0534591039002044	0.0921939808516857
ZN224_HUMAN/288-310	Q9NZL3	ZN224	309	V	Y	0.183907928463193	0.0530098056177309
ZN154_HUMAN/245-267	Q13106	ZN154	266	V	A	-0.166683634494196	0.086110269595214
ZN154_HUMAN/245-267	Q13106	ZN154	266	V	C	-0.0481644093002074	0.0568557054676102
ZN154_HUMAN/245-267	Q13106	ZN154	266	V	D	-0.393267136238954	0.0650506450261215
ZN154_HUMAN/245-267	Q13106	ZN154	266	V	E	-0.514052853291329	0.127770601457075
ZN154_HUMAN/245-267	Q13106	ZN154	266	V	F	0.109392088321218	0.0727724998562174
ZN154_HUMAN/245-267	Q13106	ZN154	266	V	G	-0.193337569734536	0.0674449489366547
ZN154_HUMAN/245-267	Q13106	ZN154	266	V	H	-0.10682394090948	0.115836513725071
ZN154_HUMAN/245-267	Q13106	ZN154	266	V	I	0.0275749127738764	0.0716401027722449
ZN154_HUMAN/245-267	Q13106	ZN154	266	V	K	0.00340768538265525	0.130042982648674
ZN154_HUMAN/245-267	Q13106	ZN154	266	V	L	0.0633345729540917	0.0740690921511161
ZN154_HUMAN/245-267	Q13106	ZN154	266	V	M	-0.134868209502325	0.0455021151880148
ZN154_HUMAN/245-267	Q13106	ZN154	266	V	N	-0.171348624910649	0.0723976633281728
ZN154_HUMAN/245-267	Q13106	ZN154	266	V	P	0.175850126235209	0.0800039174582532
ZN154_HUMAN/245-267	Q13106	ZN154	266	V	Q	-0.182557340597971	0.0733093456309472
ZN154_HUMAN/245-267	Q13106	ZN154	266	V	R	0.0252606144033728	0.0630602269299433
ZN154_HUMAN/245-267	Q13106	ZN154	266	V	S	-0.233490848270091	0.0521075657790491
ZN154_HUMAN/245-267	Q13106	ZN154	266	V	T	-0.321977929554767	0.0624921353879957
ZN154_HUMAN/245-267	Q13106	ZN154	266	V	W	0.0534591039002044	0.0921939808516857
ZN154_HUMAN/245-267	Q13106	ZN154	266	V	Y	0.183907928463193	0.0530098056177309
ZN343_HUMAN/409-431	Q6P1L6	ZN343	430	T	A	-0.166683634494196	0.086110269595214
ZN343_HUMAN/409-431	Q6P1L6	ZN343	430	T	C	-0.0481644093002074	0.0568557054676102
ZN343_HUMAN/409-431	Q6P1L6	ZN343	430	T	D	-0.393267136238954	0.0650506450261215
ZN343_HUMAN/409-431	Q6P1L6	ZN343	430	T	E	-0.514052853291329	0.127770601457075
ZN343_HUMAN/409-431	Q6P1L6	ZN343	430	T	F	0.109392088321218	0.0727724998562174
ZN343_HUMAN/409-431	Q6P1L6	ZN343	430	T	G	-0.193337569734536	0.0674449489366547
ZN343_HUMAN/409-431	Q6P1L6	ZN343	430	T	H	-0.10682394090948	0.115836513725071
ZN343_HUMAN/409-431	Q6P1L6	ZN343	430	T	I	0.0275749127738764	0.0716401027722449
ZN343_HUMAN/409-431	Q6P1L6	ZN343	430	T	K	0.00340768538265525	0.130042982648674
ZN343_HUMAN/409-431	Q6P1L6	ZN343	430	T	L	0.0633345729540917	0.0740690921511161
ZN343_HUMAN/409-431	Q6P1L6	ZN343	430	T	M	-0.134868209502325	0.0455021151880148
ZN343_HUMAN/409-431	Q6P1L6	ZN343	430	T	N	-0.171348624910649	0.0723976633281728
ZN343_HUMAN/409-431	Q6P1L6	ZN343	430	T	P	0.175850126235209	0.0800039174582532
ZN343_HUMAN/409-431	Q6P1L6	ZN343	430	T	Q	-0.182557340597971	0.0733093456309472
ZN343_HUMAN/409-431	Q6P1L6	ZN343	430	T	R	0.0252606144033728	0.0630602269299433
ZN343_HUMAN/409-431	Q6P1L6	ZN343	430	T	S	-0.233490848270091	0.0521075657790491
ZN343_HUMAN/409-431	Q6P1L6	ZN343	430	T	V	-0.0856228296170924	0.0432906074665984
ZN343_HUMAN/409-431	Q6P1L6	ZN343	430	T	W	0.0534591039002044	0.0921939808516857
ZN343_HUMAN/409-431	Q6P1L6	ZN343	430	T	Y	0.183907928463193	0.0530098056177309
ZN597_HUMAN/397-419	Q96LX8	ZN597	418	T	A	-0.166683634494196	0.086110269595214
ZN597_HUMAN/397-419	Q96LX8	ZN597	418	T	C	-0.0481644093002074	0.0568557054676102
ZN597_HUMAN/397-419	Q96LX8	ZN597	418	T	D	-0.393267136238954	0.0650506450261215
ZN597_HUMAN/397-419	Q96LX8	ZN597	418	T	E	-0.514052853291329	0.127770601457075
ZN597_HUMAN/397-419	Q96LX8	ZN597	418	T	F	0.109392088321218	0.0727724998562174
ZN597_HUMAN/397-419	Q96LX8	ZN597	418	T	G	-0.193337569734536	0.0674449489366547
ZN597_HUMAN/397-419	Q96LX8	ZN597	418	T	H	-0.10682394090948	0.115836513725071
ZN597_HUMAN/397-419	Q96LX8	ZN597	418	T	I	0.0275749127738764	0.0716401027722449
ZN597_HUMAN/397-419	Q96LX8	ZN597	418	T	K	0.00340768538265525	0.130042982648674
ZN597_HUMAN/397-419	Q96LX8	ZN597	418	T	L	0.0633345729540917	0.0740690921511161
ZN597_HUMAN/397-419	Q96LX8	ZN597	418	T	M	-0.134868209502325	0.0455021151880148
ZN597_HUMAN/397-419	Q96LX8	ZN597	418	T	N	-0.171348624910649	0.0723976633281728
ZN597_HUMAN/397-419	Q96LX8	ZN597	418	T	P	0.175850126235209	0.0800039174582532
ZN597_HUMAN/397-419	Q96LX8	ZN597	418	T	Q	-0.182557340597971	0.0733093456309472
ZN597_HUMAN/397-419	Q96LX8	ZN597	418	T	R	0.0252606144033728	0.0630602269299433
ZN597_HUMAN/397-419	Q96LX8	ZN597	418	T	S	-0.233490848270091	0.0521075657790491
ZN597_HUMAN/397-419	Q96LX8	ZN597	418	T	V	-0.0856228296170924	0.0432906074665984
ZN597_HUMAN/397-419	Q96LX8	ZN597	418	T	W	0.0534591039002044	0.0921939808516857
ZN597_HUMAN/397-419	Q96LX8	ZN597	418	T	Y	0.183907928463193	0.0530098056177309
ZN624_HUMAN/668-690	Q9P2J8	ZN624	689	R	A	-0.166683634494196	0.086110269595214
ZN624_HUMAN/668-690	Q9P2J8	ZN624	689	R	C	-0.0481644093002074	0.0568557054676102
ZN624_HUMAN/668-690	Q9P2J8	ZN624	689	R	D	-0.393267136238954	0.0650506450261215
ZN624_HUMAN/668-690	Q9P2J8	ZN624	689	R	E	-0.514052853291329	0.127770601457075
ZN624_HUMAN/668-690	Q9P2J8	ZN624	689	R	F	0.109392088321218	0.0727724998562174
ZN624_HUMAN/668-690	Q9P2J8	ZN624	689	R	G	-0.193337569734536	0.0674449489366547
ZN624_HUMAN/668-690	Q9P2J8	ZN624	689	R	H	-0.10682394090948	0.115836513725071
ZN624_HUMAN/668-690	Q9P2J8	ZN624	689	R	I	0.0275749127738764	0.0716401027722449
ZN624_HUMAN/668-690	Q9P2J8	ZN624	689	R	K	0.00340768538265525	0.130042982648674
ZN624_HUMAN/668-690	Q9P2J8	ZN624	689	R	L	0.0633345729540917	0.0740690921511161
ZN624_HUMAN/668-690	Q9P2J8	ZN624	689	R	M	-0.134868209502325	0.0455021151880148
ZN624_HUMAN/668-690	Q9P2J8	ZN624	689	R	N	-0.171348624910649	0.0723976633281728
ZN624_HUMAN/668-690	Q9P2J8	ZN624	689	R	P	0.175850126235209	0.0800039174582532
ZN624_HUMAN/668-690	Q9P2J8	ZN624	689	R	Q	-0.182557340597971	0.0733093456309472
ZN624_HUMAN/668-690	Q9P2J8	ZN624	689	R	S	-0.233490848270091	0.0521075657790491
ZN624_HUMAN/668-690	Q9P2J8	ZN624	689	R	T	-0.321977929554767	0.0624921353879957
ZN624_HUMAN/668-690	Q9P2J8	ZN624	689	R	V	-0.0856228296170924	0.0432906074665984
ZN624_HUMAN/668-690	Q9P2J8	ZN624	689	R	W	0.0534591039002044	0.0921939808516857
ZN624_HUMAN/668-690	Q9P2J8	ZN624	689	R	Y	0.183907928463193	0.0530098056177309
ZNF69_HUMAN/534-556	Q9UC07	ZNF69	555	T	A	-0.166683634494196	0.086110269595214
ZNF69_HUMAN/534-556	Q9UC07	ZNF69	555	T	C	-0.0481644093002074	0.0568557054676102
ZNF69_HUMAN/534-556	Q9UC07	ZNF69	555	T	D	-0.393267136238954	0.0650506450261215
ZNF69_HUMAN/534-556	Q9UC07	ZNF69	555	T	E	-0.514052853291329	0.127770601457075
ZNF69_HUMAN/534-556	Q9UC07	ZNF69	555	T	F	0.109392088321218	0.0727724998562174
ZNF69_HUMAN/534-556	Q9UC07	ZNF69	555	T	G	-0.193337569734536	0.0674449489366547
ZNF69_HUMAN/534-556	Q9UC07	ZNF69	555	T	H	-0.10682394090948	0.115836513725071
ZNF69_HUMAN/534-556	Q9UC07	ZNF69	555	T	I	0.0275749127738764	0.0716401027722449
ZNF69_HUMAN/534-556	Q9UC07	ZNF69	555	T	K	0.00340768538265525	0.130042982648674
ZNF69_HUMAN/534-556	Q9UC07	ZNF69	555	T	L	0.0633345729540917	0.0740690921511161
ZNF69_HUMAN/534-556	Q9UC07	ZNF69	555	T	M	-0.134868209502325	0.0455021151880148
ZNF69_HUMAN/534-556	Q9UC07	ZNF69	555	T	N	-0.171348624910649	0.0723976633281728
ZNF69_HUMAN/534-556	Q9UC07	ZNF69	555	T	P	0.175850126235209	0.0800039174582532
ZNF69_HUMAN/534-556	Q9UC07	ZNF69	555	T	Q	-0.182557340597971	0.0733093456309472
ZNF69_HUMAN/534-556	Q9UC07	ZNF69	555	T	R	0.0252606144033728	0.0630602269299433
ZNF69_HUMAN/534-556	Q9UC07	ZNF69	555	T	S	-0.233490848270091	0.0521075657790491
ZNF69_HUMAN/534-556	Q9UC07	ZNF69	555	T	V	-0.0856228296170924	0.0432906074665984
ZNF69_HUMAN/534-556	Q9UC07	ZNF69	555	T	W	0.0534591039002044	0.0921939808516857
ZNF69_HUMAN/534-556	Q9UC07	ZNF69	555	T	Y	0.183907928463193	0.0530098056177309
ZN391_HUMAN/137-159	Q9UJN7	ZN391	158	T	A	-0.166683634494196	0.086110269595214
ZN391_HUMAN/137-159	Q9UJN7	ZN391	158	T	C	-0.0481644093002074	0.0568557054676102
ZN391_HUMAN/137-159	Q9UJN7	ZN391	158	T	D	-0.393267136238954	0.0650506450261215
ZN391_HUMAN/137-159	Q9UJN7	ZN391	158	T	E	-0.514052853291329	0.127770601457075
ZN391_HUMAN/137-159	Q9UJN7	ZN391	158	T	F	0.109392088321218	0.0727724998562174
ZN391_HUMAN/137-159	Q9UJN7	ZN391	158	T	G	-0.193337569734536	0.0674449489366547
ZN391_HUMAN/137-159	Q9UJN7	ZN391	158	T	H	-0.10682394090948	0.115836513725071
ZN391_HUMAN/137-159	Q9UJN7	ZN391	158	T	I	0.0275749127738764	0.0716401027722449
ZN391_HUMAN/137-159	Q9UJN7	ZN391	158	T	K	0.00340768538265525	0.130042982648674
ZN391_HUMAN/137-159	Q9UJN7	ZN391	158	T	L	0.0633345729540917	0.0740690921511161
ZN391_HUMAN/137-159	Q9UJN7	ZN391	158	T	M	-0.134868209502325	0.0455021151880148
ZN391_HUMAN/137-159	Q9UJN7	ZN391	158	T	N	-0.171348624910649	0.0723976633281728
ZN391_HUMAN/137-159	Q9UJN7	ZN391	158	T	P	0.175850126235209	0.0800039174582532
ZN391_HUMAN/137-159	Q9UJN7	ZN391	158	T	Q	-0.182557340597971	0.0733093456309472
ZN391_HUMAN/137-159	Q9UJN7	ZN391	158	T	R	0.0252606144033728	0.0630602269299433
ZN391_HUMAN/137-159	Q9UJN7	ZN391	158	T	S	-0.233490848270091	0.0521075657790491
ZN391_HUMAN/137-159	Q9UJN7	ZN391	158	T	V	-0.0856228296170924	0.0432906074665984
ZN391_HUMAN/137-159	Q9UJN7	ZN391	158	T	W	0.0534591039002044	0.0921939808516857
ZN391_HUMAN/137-159	Q9UJN7	ZN391	158	T	Y	0.183907928463193	0.0530098056177309
ZN420_HUMAN/503-525	Q8TAQ5	ZN420	524	L	A	-0.166683634494196	0.086110269595214
ZN420_HUMAN/503-525	Q8TAQ5	ZN420	524	L	C	-0.0481644093002074	0.0568557054676102
ZN420_HUMAN/503-525	Q8TAQ5	ZN420	524	L	D	-0.393267136238954	0.0650506450261215
ZN420_HUMAN/503-525	Q8TAQ5	ZN420	524	L	E	-0.514052853291329	0.127770601457075
ZN420_HUMAN/503-525	Q8TAQ5	ZN420	524	L	F	0.109392088321218	0.0727724998562174
ZN420_HUMAN/503-525	Q8TAQ5	ZN420	524	L	G	-0.193337569734536	0.0674449489366547
ZN420_HUMAN/503-525	Q8TAQ5	ZN420	524	L	H	-0.10682394090948	0.115836513725071
ZN420_HUMAN/503-525	Q8TAQ5	ZN420	524	L	I	0.0275749127738764	0.0716401027722449
ZN420_HUMAN/503-525	Q8TAQ5	ZN420	524	L	K	0.00340768538265525	0.130042982648674
ZN420_HUMAN/503-525	Q8TAQ5	ZN420	524	L	M	-0.134868209502325	0.0455021151880148
ZN420_HUMAN/503-525	Q8TAQ5	ZN420	524	L	N	-0.171348624910649	0.0723976633281728
ZN420_HUMAN/503-525	Q8TAQ5	ZN420	524	L	P	0.175850126235209	0.0800039174582532
ZN420_HUMAN/503-525	Q8TAQ5	ZN420	524	L	Q	-0.182557340597971	0.0733093456309472
ZN420_HUMAN/503-525	Q8TAQ5	ZN420	524	L	R	0.0252606144033728	0.0630602269299433
ZN420_HUMAN/503-525	Q8TAQ5	ZN420	524	L	S	-0.233490848270091	0.0521075657790491
ZN420_HUMAN/503-525	Q8TAQ5	ZN420	524	L	T	-0.321977929554767	0.0624921353879957
ZN420_HUMAN/503-525	Q8TAQ5	ZN420	524	L	V	-0.0856228296170924	0.0432906074665984
ZN420_HUMAN/503-525	Q8TAQ5	ZN420	524	L	W	0.0534591039002044	0.0921939808516857
ZN420_HUMAN/503-525	Q8TAQ5	ZN420	524	L	Y	0.183907928463193	0.0530098056177309
ZN770_HUMAN/160-182	Q6IQ21	ZN770	181	I	A	-0.166683634494196	0.086110269595214
ZN770_HUMAN/160-182	Q6IQ21	ZN770	181	I	C	-0.0481644093002074	0.0568557054676102
ZN770_HUMAN/160-182	Q6IQ21	ZN770	181	I	D	-0.393267136238954	0.0650506450261215
ZN770_HUMAN/160-182	Q6IQ21	ZN770	181	I	E	-0.514052853291329	0.127770601457075
ZN770_HUMAN/160-182	Q6IQ21	ZN770	181	I	F	0.109392088321218	0.0727724998562174
ZN770_HUMAN/160-182	Q6IQ21	ZN770	181	I	G	-0.193337569734536	0.0674449489366547
ZN770_HUMAN/160-182	Q6IQ21	ZN770	181	I	H	-0.10682394090948	0.115836513725071
ZN770_HUMAN/160-182	Q6IQ21	ZN770	181	I	K	0.00340768538265525	0.130042982648674
ZN770_HUMAN/160-182	Q6IQ21	ZN770	181	I	L	0.0633345729540917	0.0740690921511161
ZN770_HUMAN/160-182	Q6IQ21	ZN770	181	I	M	-0.134868209502325	0.0455021151880148
ZN770_HUMAN/160-182	Q6IQ21	ZN770	181	I	N	-0.171348624910649	0.0723976633281728
ZN770_HUMAN/160-182	Q6IQ21	ZN770	181	I	P	0.175850126235209	0.0800039174582532
ZN770_HUMAN/160-182	Q6IQ21	ZN770	181	I	Q	-0.182557340597971	0.0733093456309472
ZN770_HUMAN/160-182	Q6IQ21	ZN770	181	I	R	0.0252606144033728	0.0630602269299433
ZN770_HUMAN/160-182	Q6IQ21	ZN770	181	I	S	-0.233490848270091	0.0521075657790491
ZN770_HUMAN/160-182	Q6IQ21	ZN770	181	I	T	-0.321977929554767	0.0624921353879957
ZN770_HUMAN/160-182	Q6IQ21	ZN770	181	I	V	-0.0856228296170924	0.0432906074665984
ZN770_HUMAN/160-182	Q6IQ21	ZN770	181	I	W	0.0534591039002044	0.0921939808516857
ZN770_HUMAN/160-182	Q6IQ21	ZN770	181	I	Y	0.183907928463193	0.0530098056177309
ZNF84_HUMAN/655-677	P51523	ZNF84	676	T	A	-0.166683634494196	0.086110269595214
ZNF84_HUMAN/655-677	P51523	ZNF84	676	T	C	-0.0481644093002074	0.0568557054676102
ZNF84_HUMAN/655-677	P51523	ZNF84	676	T	D	-0.393267136238954	0.0650506450261215
ZNF84_HUMAN/655-677	P51523	ZNF84	676	T	E	-0.514052853291329	0.127770601457075
ZNF84_HUMAN/655-677	P51523	ZNF84	676	T	F	0.109392088321218	0.0727724998562174
ZNF84_HUMAN/655-677	P51523	ZNF84	676	T	G	-0.193337569734536	0.0674449489366547
ZNF84_HUMAN/655-677	P51523	ZNF84	676	T	H	-0.10682394090948	0.115836513725071
ZNF84_HUMAN/655-677	P51523	ZNF84	676	T	I	0.0275749127738764	0.0716401027722449
ZNF84_HUMAN/655-677	P51523	ZNF84	676	T	K	0.00340768538265525	0.130042982648674
ZNF84_HUMAN/655-677	P51523	ZNF84	676	T	L	0.0633345729540917	0.0740690921511161
ZNF84_HUMAN/655-677	P51523	ZNF84	676	T	M	-0.134868209502325	0.0455021151880148
ZNF84_HUMAN/655-677	P51523	ZNF84	676	T	N	-0.171348624910649	0.0723976633281728
ZNF84_HUMAN/655-677	P51523	ZNF84	676	T	P	0.175850126235209	0.0800039174582532
ZNF84_HUMAN/655-677	P51523	ZNF84	676	T	Q	-0.182557340597971	0.0733093456309472
ZNF84_HUMAN/655-677	P51523	ZNF84	676	T	R	0.0252606144033728	0.0630602269299433
ZNF84_HUMAN/655-677	P51523	ZNF84	676	T	S	-0.233490848270091	0.0521075657790491
ZNF84_HUMAN/655-677	P51523	ZNF84	676	T	V	-0.0856228296170924	0.0432906074665984
ZNF84_HUMAN/655-677	P51523	ZNF84	676	T	W	0.0534591039002044	0.0921939808516857
ZNF84_HUMAN/655-677	P51523	ZNF84	676	T	Y	0.183907928463193	0.0530098056177309
ZNF28_HUMAN/663-685	P17035	ZNF28	684	V	A	-0.166683634494196	0.086110269595214
ZNF28_HUMAN/663-685	P17035	ZNF28	684	V	C	-0.0481644093002074	0.0568557054676102
ZNF28_HUMAN/663-685	P17035	ZNF28	684	V	D	-0.393267136238954	0.0650506450261215
ZNF28_HUMAN/663-685	P17035	ZNF28	684	V	E	-0.514052853291329	0.127770601457075
ZNF28_HUMAN/663-685	P17035	ZNF28	684	V	F	0.109392088321218	0.0727724998562174
ZNF28_HUMAN/663-685	P17035	ZNF28	684	V	G	-0.193337569734536	0.0674449489366547
ZNF28_HUMAN/663-685	P17035	ZNF28	684	V	H	-0.10682394090948	0.115836513725071
ZNF28_HUMAN/663-685	P17035	ZNF28	684	V	I	0.0275749127738764	0.0716401027722449
ZNF28_HUMAN/663-685	P17035	ZNF28	684	V	K	0.00340768538265525	0.130042982648674
ZNF28_HUMAN/663-685	P17035	ZNF28	684	V	L	0.0633345729540917	0.0740690921511161
ZNF28_HUMAN/663-685	P17035	ZNF28	684	V	M	-0.134868209502325	0.0455021151880148
ZNF28_HUMAN/663-685	P17035	ZNF28	684	V	N	-0.171348624910649	0.0723976633281728
ZNF28_HUMAN/663-685	P17035	ZNF28	684	V	P	0.175850126235209	0.0800039174582532
ZNF28_HUMAN/663-685	P17035	ZNF28	684	V	Q	-0.182557340597971	0.0733093456309472
ZNF28_HUMAN/663-685	P17035	ZNF28	684	V	R	0.0252606144033728	0.0630602269299433
ZNF28_HUMAN/663-685	P17035	ZNF28	684	V	S	-0.233490848270091	0.0521075657790491
ZNF28_HUMAN/663-685	P17035	ZNF28	684	V	T	-0.321977929554767	0.0624921353879957
ZNF28_HUMAN/663-685	P17035	ZNF28	684	V	W	0.0534591039002044	0.0921939808516857
ZNF28_HUMAN/663-685	P17035	ZNF28	684	V	Y	0.183907928463193	0.0530098056177309
ZNF69_HUMAN/388-410	Q9UC07	ZNF69	409	I	A	-0.166683634494196	0.086110269595214
ZNF69_HUMAN/388-410	Q9UC07	ZNF69	409	I	C	-0.0481644093002074	0.0568557054676102
ZNF69_HUMAN/388-410	Q9UC07	ZNF69	409	I	D	-0.393267136238954	0.0650506450261215
ZNF69_HUMAN/388-410	Q9UC07	ZNF69	409	I	E	-0.514052853291329	0.127770601457075
ZNF69_HUMAN/388-410	Q9UC07	ZNF69	409	I	F	0.109392088321218	0.0727724998562174
ZNF69_HUMAN/388-410	Q9UC07	ZNF69	409	I	G	-0.193337569734536	0.0674449489366547
ZNF69_HUMAN/388-410	Q9UC07	ZNF69	409	I	H	-0.10682394090948	0.115836513725071
ZNF69_HUMAN/388-410	Q9UC07	ZNF69	409	I	K	0.00340768538265525	0.130042982648674
ZNF69_HUMAN/388-410	Q9UC07	ZNF69	409	I	L	0.0633345729540917	0.0740690921511161
ZNF69_HUMAN/388-410	Q9UC07	ZNF69	409	I	M	-0.134868209502325	0.0455021151880148
ZNF69_HUMAN/388-410	Q9UC07	ZNF69	409	I	N	-0.171348624910649	0.0723976633281728
ZNF69_HUMAN/388-410	Q9UC07	ZNF69	409	I	P	0.175850126235209	0.0800039174582532
ZNF69_HUMAN/388-410	Q9UC07	ZNF69	409	I	Q	-0.182557340597971	0.0733093456309472
ZNF69_HUMAN/388-410	Q9UC07	ZNF69	409	I	R	0.0252606144033728	0.0630602269299433
ZNF69_HUMAN/388-410	Q9UC07	ZNF69	409	I	S	-0.233490848270091	0.0521075657790491
ZNF69_HUMAN/388-410	Q9UC07	ZNF69	409	I	T	-0.321977929554767	0.0624921353879957
ZNF69_HUMAN/388-410	Q9UC07	ZNF69	409	I	V	-0.0856228296170924	0.0432906074665984
ZNF69_HUMAN/388-410	Q9UC07	ZNF69	409	I	W	0.0534591039002044	0.0921939808516857
ZNF69_HUMAN/388-410	Q9UC07	ZNF69	409	I	Y	0.183907928463193	0.0530098056177309
Z780A_HUMAN/557-579	O75290	Z780A	578	L	A	-0.166683634494196	0.086110269595214
Z780A_HUMAN/557-579	O75290	Z780A	578	L	C	-0.0481644093002074	0.0568557054676102
Z780A_HUMAN/557-579	O75290	Z780A	578	L	D	-0.393267136238954	0.0650506450261215
Z780A_HUMAN/557-579	O75290	Z780A	578	L	E	-0.514052853291329	0.127770601457075
Z780A_HUMAN/557-579	O75290	Z780A	578	L	F	0.109392088321218	0.0727724998562174
Z780A_HUMAN/557-579	O75290	Z780A	578	L	G	-0.193337569734536	0.0674449489366547
Z780A_HUMAN/557-579	O75290	Z780A	578	L	H	-0.10682394090948	0.115836513725071
Z780A_HUMAN/557-579	O75290	Z780A	578	L	I	0.0275749127738764	0.0716401027722449
Z780A_HUMAN/557-579	O75290	Z780A	578	L	K	0.00340768538265525	0.130042982648674
Z780A_HUMAN/557-579	O75290	Z780A	578	L	M	-0.134868209502325	0.0455021151880148
Z780A_HUMAN/557-579	O75290	Z780A	578	L	N	-0.171348624910649	0.0723976633281728
Z780A_HUMAN/557-579	O75290	Z780A	578	L	P	0.175850126235209	0.0800039174582532
Z780A_HUMAN/557-579	O75290	Z780A	578	L	Q	-0.182557340597971	0.0733093456309472
Z780A_HUMAN/557-579	O75290	Z780A	578	L	R	0.0252606144033728	0.0630602269299433
Z780A_HUMAN/557-579	O75290	Z780A	578	L	S	-0.233490848270091	0.0521075657790491
Z780A_HUMAN/557-579	O75290	Z780A	578	L	T	-0.321977929554767	0.0624921353879957
Z780A_HUMAN/557-579	O75290	Z780A	578	L	V	-0.0856228296170924	0.0432906074665984
Z780A_HUMAN/557-579	O75290	Z780A	578	L	W	0.0534591039002044	0.0921939808516857
Z780A_HUMAN/557-579	O75290	Z780A	578	L	Y	0.183907928463193	0.0530098056177309
ZN226_HUMAN/587-609	Q9NYT6	ZN226	608	I	A	-0.166683634494196	0.086110269595214
ZN226_HUMAN/587-609	Q9NYT6	ZN226	608	I	C	-0.0481644093002074	0.0568557054676102
ZN226_HUMAN/587-609	Q9NYT6	ZN226	608	I	D	-0.393267136238954	0.0650506450261215
ZN226_HUMAN/587-609	Q9NYT6	ZN226	608	I	E	-0.514052853291329	0.127770601457075
ZN226_HUMAN/587-609	Q9NYT6	ZN226	608	I	F	0.109392088321218	0.0727724998562174
ZN226_HUMAN/587-609	Q9NYT6	ZN226	608	I	G	-0.193337569734536	0.0674449489366547
ZN226_HUMAN/587-609	Q9NYT6	ZN226	608	I	H	-0.10682394090948	0.115836513725071
ZN226_HUMAN/587-609	Q9NYT6	ZN226	608	I	K	0.00340768538265525	0.130042982648674
ZN226_HUMAN/587-609	Q9NYT6	ZN226	608	I	L	0.0633345729540917	0.0740690921511161
ZN226_HUMAN/587-609	Q9NYT6	ZN226	608	I	M	-0.134868209502325	0.0455021151880148
ZN226_HUMAN/587-609	Q9NYT6	ZN226	608	I	N	-0.171348624910649	0.0723976633281728
ZN226_HUMAN/587-609	Q9NYT6	ZN226	608	I	P	0.175850126235209	0.0800039174582532
ZN226_HUMAN/587-609	Q9NYT6	ZN226	608	I	Q	-0.182557340597971	0.0733093456309472
ZN226_HUMAN/587-609	Q9NYT6	ZN226	608	I	R	0.0252606144033728	0.0630602269299433
ZN226_HUMAN/587-609	Q9NYT6	ZN226	608	I	S	-0.233490848270091	0.0521075657790491
ZN226_HUMAN/587-609	Q9NYT6	ZN226	608	I	T	-0.321977929554767	0.0624921353879957
ZN226_HUMAN/587-609	Q9NYT6	ZN226	608	I	V	-0.0856228296170924	0.0432906074665984
ZN226_HUMAN/587-609	Q9NYT6	ZN226	608	I	W	0.0534591039002044	0.0921939808516857
ZN226_HUMAN/587-609	Q9NYT6	ZN226	608	I	Y	0.183907928463193	0.0530098056177309
ZN418_HUMAN/342-364	Q8TF45	ZN418	363	G	A	-0.166683634494196	0.086110269595214
ZN418_HUMAN/342-364	Q8TF45	ZN418	363	G	C	-0.0481644093002074	0.0568557054676102
ZN418_HUMAN/342-364	Q8TF45	ZN418	363	G	D	-0.393267136238954	0.0650506450261215
ZN418_HUMAN/342-364	Q8TF45	ZN418	363	G	E	-0.514052853291329	0.127770601457075
ZN418_HUMAN/342-364	Q8TF45	ZN418	363	G	F	0.109392088321218	0.0727724998562174
ZN418_HUMAN/342-364	Q8TF45	ZN418	363	G	H	-0.10682394090948	0.115836513725071
ZN418_HUMAN/342-364	Q8TF45	ZN418	363	G	I	0.0275749127738764	0.0716401027722449
ZN418_HUMAN/342-364	Q8TF45	ZN418	363	G	K	0.00340768538265525	0.130042982648674
ZN418_HUMAN/342-364	Q8TF45	ZN418	363	G	L	0.0633345729540917	0.0740690921511161
ZN418_HUMAN/342-364	Q8TF45	ZN418	363	G	M	-0.134868209502325	0.0455021151880148
ZN418_HUMAN/342-364	Q8TF45	ZN418	363	G	N	-0.171348624910649	0.0723976633281728
ZN418_HUMAN/342-364	Q8TF45	ZN418	363	G	P	0.175850126235209	0.0800039174582532
ZN418_HUMAN/342-364	Q8TF45	ZN418	363	G	Q	-0.182557340597971	0.0733093456309472
ZN418_HUMAN/342-364	Q8TF45	ZN418	363	G	R	0.0252606144033728	0.0630602269299433
ZN418_HUMAN/342-364	Q8TF45	ZN418	363	G	S	-0.233490848270091	0.0521075657790491
ZN418_HUMAN/342-364	Q8TF45	ZN418	363	G	T	-0.321977929554767	0.0624921353879957
ZN418_HUMAN/342-364	Q8TF45	ZN418	363	G	V	-0.0856228296170924	0.0432906074665984
ZN418_HUMAN/342-364	Q8TF45	ZN418	363	G	W	0.0534591039002044	0.0921939808516857
ZN418_HUMAN/342-364	Q8TF45	ZN418	363	G	Y	0.183907928463193	0.0530098056177309
ZIC2_HUMAN/393-415	O95409	ZIC2	414	V	A	-0.166683634494196	0.086110269595214
ZIC2_HUMAN/393-415	O95409	ZIC2	414	V	C	-0.0481644093002074	0.0568557054676102
ZIC2_HUMAN/393-415	O95409	ZIC2	414	V	D	-0.393267136238954	0.0650506450261215
ZIC2_HUMAN/393-415	O95409	ZIC2	414	V	E	-0.514052853291329	0.127770601457075
ZIC2_HUMAN/393-415	O95409	ZIC2	414	V	F	0.109392088321218	0.0727724998562174
ZIC2_HUMAN/393-415	O95409	ZIC2	414	V	G	-0.193337569734536	0.0674449489366547
ZIC2_HUMAN/393-415	O95409	ZIC2	414	V	H	-0.10682394090948	0.115836513725071
ZIC2_HUMAN/393-415	O95409	ZIC2	414	V	I	0.0275749127738764	0.0716401027722449
ZIC2_HUMAN/393-415	O95409	ZIC2	414	V	K	0.00340768538265525	0.130042982648674
ZIC2_HUMAN/393-415	O95409	ZIC2	414	V	L	0.0633345729540917	0.0740690921511161
ZIC2_HUMAN/393-415	O95409	ZIC2	414	V	M	-0.134868209502325	0.0455021151880148
ZIC2_HUMAN/393-415	O95409	ZIC2	414	V	N	-0.171348624910649	0.0723976633281728
ZIC2_HUMAN/393-415	O95409	ZIC2	414	V	P	0.175850126235209	0.0800039174582532
ZIC2_HUMAN/393-415	O95409	ZIC2	414	V	Q	-0.182557340597971	0.0733093456309472
ZIC2_HUMAN/393-415	O95409	ZIC2	414	V	R	0.0252606144033728	0.0630602269299433
ZIC2_HUMAN/393-415	O95409	ZIC2	414	V	S	-0.233490848270091	0.0521075657790491
ZIC2_HUMAN/393-415	O95409	ZIC2	414	V	T	-0.321977929554767	0.0624921353879957
ZIC2_HUMAN/393-415	O95409	ZIC2	414	V	W	0.0534591039002044	0.0921939808516857
ZIC2_HUMAN/393-415	O95409	ZIC2	414	V	Y	0.183907928463193	0.0530098056177309
ZN782_HUMAN/506-528	Q6ZMW2	ZN782	527	T	A	-0.166683634494196	0.086110269595214
ZN782_HUMAN/506-528	Q6ZMW2	ZN782	527	T	C	-0.0481644093002074	0.0568557054676102
ZN782_HUMAN/506-528	Q6ZMW2	ZN782	527	T	D	-0.393267136238954	0.0650506450261215
ZN782_HUMAN/506-528	Q6ZMW2	ZN782	527	T	E	-0.514052853291329	0.127770601457075
ZN782_HUMAN/506-528	Q6ZMW2	ZN782	527	T	F	0.109392088321218	0.0727724998562174
ZN782_HUMAN/506-528	Q6ZMW2	ZN782	527	T	G	-0.193337569734536	0.0674449489366547
ZN782_HUMAN/506-528	Q6ZMW2	ZN782	527	T	H	-0.10682394090948	0.115836513725071
ZN782_HUMAN/506-528	Q6ZMW2	ZN782	527	T	I	0.0275749127738764	0.0716401027722449
ZN782_HUMAN/506-528	Q6ZMW2	ZN782	527	T	K	0.00340768538265525	0.130042982648674
ZN782_HUMAN/506-528	Q6ZMW2	ZN782	527	T	L	0.0633345729540917	0.0740690921511161
ZN782_HUMAN/506-528	Q6ZMW2	ZN782	527	T	M	-0.134868209502325	0.0455021151880148
ZN782_HUMAN/506-528	Q6ZMW2	ZN782	527	T	N	-0.171348624910649	0.0723976633281728
ZN782_HUMAN/506-528	Q6ZMW2	ZN782	527	T	P	0.175850126235209	0.0800039174582532
ZN782_HUMAN/506-528	Q6ZMW2	ZN782	527	T	Q	-0.182557340597971	0.0733093456309472
ZN782_HUMAN/506-528	Q6ZMW2	ZN782	527	T	R	0.0252606144033728	0.0630602269299433
ZN782_HUMAN/506-528	Q6ZMW2	ZN782	527	T	S	-0.233490848270091	0.0521075657790491
ZN782_HUMAN/506-528	Q6ZMW2	ZN782	527	T	V	-0.0856228296170924	0.0432906074665984
ZN782_HUMAN/506-528	Q6ZMW2	ZN782	527	T	W	0.0534591039002044	0.0921939808516857
ZN782_HUMAN/506-528	Q6ZMW2	ZN782	527	T	Y	0.183907928463193	0.0530098056177309
ZBT41_HUMAN/548-569	Q5SVQ8	ZBT41	568	I	A	-0.166683634494196	0.086110269595214
ZBT41_HUMAN/548-569	Q5SVQ8	ZBT41	568	I	C	-0.0481644093002074	0.0568557054676102
ZBT41_HUMAN/548-569	Q5SVQ8	ZBT41	568	I	D	-0.393267136238954	0.0650506450261215
ZBT41_HUMAN/548-569	Q5SVQ8	ZBT41	568	I	E	-0.514052853291329	0.127770601457075
ZBT41_HUMAN/548-569	Q5SVQ8	ZBT41	568	I	F	0.109392088321218	0.0727724998562174
ZBT41_HUMAN/548-569	Q5SVQ8	ZBT41	568	I	G	-0.193337569734536	0.0674449489366547
ZBT41_HUMAN/548-569	Q5SVQ8	ZBT41	568	I	H	-0.10682394090948	0.115836513725071
ZBT41_HUMAN/548-569	Q5SVQ8	ZBT41	568	I	K	0.00340768538265525	0.130042982648674
ZBT41_HUMAN/548-569	Q5SVQ8	ZBT41	568	I	L	0.0633345729540917	0.0740690921511161
ZBT41_HUMAN/548-569	Q5SVQ8	ZBT41	568	I	M	-0.134868209502325	0.0455021151880148
ZBT41_HUMAN/548-569	Q5SVQ8	ZBT41	568	I	N	-0.171348624910649	0.0723976633281728
ZBT41_HUMAN/548-569	Q5SVQ8	ZBT41	568	I	P	0.175850126235209	0.0800039174582532
ZBT41_HUMAN/548-569	Q5SVQ8	ZBT41	568	I	Q	-0.182557340597971	0.0733093456309472
ZBT41_HUMAN/548-569	Q5SVQ8	ZBT41	568	I	R	0.0252606144033728	0.0630602269299433
ZBT41_HUMAN/548-569	Q5SVQ8	ZBT41	568	I	S	-0.233490848270091	0.0521075657790491
ZBT41_HUMAN/548-569	Q5SVQ8	ZBT41	568	I	T	-0.321977929554767	0.0624921353879957
ZBT41_HUMAN/548-569	Q5SVQ8	ZBT41	568	I	V	-0.0856228296170924	0.0432906074665984
ZBT41_HUMAN/548-569	Q5SVQ8	ZBT41	568	I	W	0.0534591039002044	0.0921939808516857
ZBT41_HUMAN/548-569	Q5SVQ8	ZBT41	568	I	Y	0.183907928463193	0.0530098056177309
ZN239_HUMAN/347-369	Q16600	ZN239	368	I	A	-0.166683634494196	0.086110269595214
ZN239_HUMAN/347-369	Q16600	ZN239	368	I	C	-0.0481644093002074	0.0568557054676102
ZN239_HUMAN/347-369	Q16600	ZN239	368	I	D	-0.393267136238954	0.0650506450261215
ZN239_HUMAN/347-369	Q16600	ZN239	368	I	E	-0.514052853291329	0.127770601457075
ZN239_HUMAN/347-369	Q16600	ZN239	368	I	F	0.109392088321218	0.0727724998562174
ZN239_HUMAN/347-369	Q16600	ZN239	368	I	G	-0.193337569734536	0.0674449489366547
ZN239_HUMAN/347-369	Q16600	ZN239	368	I	H	-0.10682394090948	0.115836513725071
ZN239_HUMAN/347-369	Q16600	ZN239	368	I	K	0.00340768538265525	0.130042982648674
ZN239_HUMAN/347-369	Q16600	ZN239	368	I	L	0.0633345729540917	0.0740690921511161
ZN239_HUMAN/347-369	Q16600	ZN239	368	I	M	-0.134868209502325	0.0455021151880148
ZN239_HUMAN/347-369	Q16600	ZN239	368	I	N	-0.171348624910649	0.0723976633281728
ZN239_HUMAN/347-369	Q16600	ZN239	368	I	P	0.175850126235209	0.0800039174582532
ZN239_HUMAN/347-369	Q16600	ZN239	368	I	Q	-0.182557340597971	0.0733093456309472
ZN239_HUMAN/347-369	Q16600	ZN239	368	I	R	0.0252606144033728	0.0630602269299433
ZN239_HUMAN/347-369	Q16600	ZN239	368	I	S	-0.233490848270091	0.0521075657790491
ZN239_HUMAN/347-369	Q16600	ZN239	368	I	T	-0.321977929554767	0.0624921353879957
ZN239_HUMAN/347-369	Q16600	ZN239	368	I	V	-0.0856228296170924	0.0432906074665984
ZN239_HUMAN/347-369	Q16600	ZN239	368	I	W	0.0534591039002044	0.0921939808516857
ZN239_HUMAN/347-369	Q16600	ZN239	368	I	Y	0.183907928463193	0.0530098056177309
ZNF85_HUMAN/482-504	Q03923	ZNF85	503	I	A	-0.166683634494196	0.086110269595214
ZNF85_HUMAN/482-504	Q03923	ZNF85	503	I	C	-0.0481644093002074	0.0568557054676102
ZNF85_HUMAN/482-504	Q03923	ZNF85	503	I	D	-0.393267136238954	0.0650506450261215
ZNF85_HUMAN/482-504	Q03923	ZNF85	503	I	E	-0.514052853291329	0.127770601457075
ZNF85_HUMAN/482-504	Q03923	ZNF85	503	I	F	0.109392088321218	0.0727724998562174
ZNF85_HUMAN/482-504	Q03923	ZNF85	503	I	G	-0.193337569734536	0.0674449489366547
ZNF85_HUMAN/482-504	Q03923	ZNF85	503	I	H	-0.10682394090948	0.115836513725071
ZNF85_HUMAN/482-504	Q03923	ZNF85	503	I	K	0.00340768538265525	0.130042982648674
ZNF85_HUMAN/482-504	Q03923	ZNF85	503	I	L	0.0633345729540917	0.0740690921511161
ZNF85_HUMAN/482-504	Q03923	ZNF85	503	I	M	-0.134868209502325	0.0455021151880148
ZNF85_HUMAN/482-504	Q03923	ZNF85	503	I	N	-0.171348624910649	0.0723976633281728
ZNF85_HUMAN/482-504	Q03923	ZNF85	503	I	P	0.175850126235209	0.0800039174582532
ZNF85_HUMAN/482-504	Q03923	ZNF85	503	I	Q	-0.182557340597971	0.0733093456309472
ZNF85_HUMAN/482-504	Q03923	ZNF85	503	I	R	0.0252606144033728	0.0630602269299433
ZNF85_HUMAN/482-504	Q03923	ZNF85	503	I	S	-0.233490848270091	0.0521075657790491
ZNF85_HUMAN/482-504	Q03923	ZNF85	503	I	T	-0.321977929554767	0.0624921353879957
ZNF85_HUMAN/482-504	Q03923	ZNF85	503	I	V	-0.0856228296170924	0.0432906074665984
ZNF85_HUMAN/482-504	Q03923	ZNF85	503	I	W	0.0534591039002044	0.0921939808516857
ZNF85_HUMAN/482-504	Q03923	ZNF85	503	I	Y	0.183907928463193	0.0530098056177309
ZN561_HUMAN/365-387	Q8N587	ZN561	386	I	A	-0.166683634494196	0.086110269595214
ZN561_HUMAN/365-387	Q8N587	ZN561	386	I	C	-0.0481644093002074	0.0568557054676102
ZN561_HUMAN/365-387	Q8N587	ZN561	386	I	D	-0.393267136238954	0.0650506450261215
ZN561_HUMAN/365-387	Q8N587	ZN561	386	I	E	-0.514052853291329	0.127770601457075
ZN561_HUMAN/365-387	Q8N587	ZN561	386	I	F	0.109392088321218	0.0727724998562174
ZN561_HUMAN/365-387	Q8N587	ZN561	386	I	G	-0.193337569734536	0.0674449489366547
ZN561_HUMAN/365-387	Q8N587	ZN561	386	I	H	-0.10682394090948	0.115836513725071
ZN561_HUMAN/365-387	Q8N587	ZN561	386	I	K	0.00340768538265525	0.130042982648674
ZN561_HUMAN/365-387	Q8N587	ZN561	386	I	L	0.0633345729540917	0.0740690921511161
ZN561_HUMAN/365-387	Q8N587	ZN561	386	I	M	-0.134868209502325	0.0455021151880148
ZN561_HUMAN/365-387	Q8N587	ZN561	386	I	N	-0.171348624910649	0.0723976633281728
ZN561_HUMAN/365-387	Q8N587	ZN561	386	I	P	0.175850126235209	0.0800039174582532
ZN561_HUMAN/365-387	Q8N587	ZN561	386	I	Q	-0.182557340597971	0.0733093456309472
ZN561_HUMAN/365-387	Q8N587	ZN561	386	I	R	0.0252606144033728	0.0630602269299433
ZN561_HUMAN/365-387	Q8N587	ZN561	386	I	S	-0.233490848270091	0.0521075657790491
ZN561_HUMAN/365-387	Q8N587	ZN561	386	I	T	-0.321977929554767	0.0624921353879957
ZN561_HUMAN/365-387	Q8N587	ZN561	386	I	V	-0.0856228296170924	0.0432906074665984
ZN561_HUMAN/365-387	Q8N587	ZN561	386	I	W	0.0534591039002044	0.0921939808516857
ZN561_HUMAN/365-387	Q8N587	ZN561	386	I	Y	0.183907928463193	0.0530098056177309
ZN133_HUMAN/522-544	P52736	ZN133	543	K	A	-0.166683634494196	0.086110269595214
ZN133_HUMAN/522-544	P52736	ZN133	543	K	C	-0.0481644093002074	0.0568557054676102
ZN133_HUMAN/522-544	P52736	ZN133	543	K	D	-0.393267136238954	0.0650506450261215
ZN133_HUMAN/522-544	P52736	ZN133	543	K	E	-0.514052853291329	0.127770601457075
ZN133_HUMAN/522-544	P52736	ZN133	543	K	F	0.109392088321218	0.0727724998562174
ZN133_HUMAN/522-544	P52736	ZN133	543	K	G	-0.193337569734536	0.0674449489366547
ZN133_HUMAN/522-544	P52736	ZN133	543	K	H	-0.10682394090948	0.115836513725071
ZN133_HUMAN/522-544	P52736	ZN133	543	K	I	0.0275749127738764	0.0716401027722449
ZN133_HUMAN/522-544	P52736	ZN133	543	K	L	0.0633345729540917	0.0740690921511161
ZN133_HUMAN/522-544	P52736	ZN133	543	K	M	-0.134868209502325	0.0455021151880148
ZN133_HUMAN/522-544	P52736	ZN133	543	K	N	-0.171348624910649	0.0723976633281728
ZN133_HUMAN/522-544	P52736	ZN133	543	K	P	0.175850126235209	0.0800039174582532
ZN133_HUMAN/522-544	P52736	ZN133	543	K	Q	-0.182557340597971	0.0733093456309472
ZN133_HUMAN/522-544	P52736	ZN133	543	K	R	0.0252606144033728	0.0630602269299433
ZN133_HUMAN/522-544	P52736	ZN133	543	K	S	-0.233490848270091	0.0521075657790491
ZN133_HUMAN/522-544	P52736	ZN133	543	K	T	-0.321977929554767	0.0624921353879957
ZN133_HUMAN/522-544	P52736	ZN133	543	K	V	-0.0856228296170924	0.0432906074665984
ZN133_HUMAN/522-544	P52736	ZN133	543	K	W	0.0534591039002044	0.0921939808516857
ZN133_HUMAN/522-544	P52736	ZN133	543	K	Y	0.183907928463193	0.0530098056177309
ZN671_HUMAN/507-529	Q8TAW3	ZN671	528	V	A	-0.166683634494196	0.086110269595214
ZN671_HUMAN/507-529	Q8TAW3	ZN671	528	V	C	-0.0481644093002074	0.0568557054676102
ZN671_HUMAN/507-529	Q8TAW3	ZN671	528	V	D	-0.393267136238954	0.0650506450261215
ZN671_HUMAN/507-529	Q8TAW3	ZN671	528	V	E	-0.514052853291329	0.127770601457075
ZN671_HUMAN/507-529	Q8TAW3	ZN671	528	V	F	0.109392088321218	0.0727724998562174
ZN671_HUMAN/507-529	Q8TAW3	ZN671	528	V	G	-0.193337569734536	0.0674449489366547
ZN671_HUMAN/507-529	Q8TAW3	ZN671	528	V	H	-0.10682394090948	0.115836513725071
ZN671_HUMAN/507-529	Q8TAW3	ZN671	528	V	I	0.0275749127738764	0.0716401027722449
ZN671_HUMAN/507-529	Q8TAW3	ZN671	528	V	K	0.00340768538265525	0.130042982648674
ZN671_HUMAN/507-529	Q8TAW3	ZN671	528	V	L	0.0633345729540917	0.0740690921511161
ZN671_HUMAN/507-529	Q8TAW3	ZN671	528	V	M	-0.134868209502325	0.0455021151880148
ZN671_HUMAN/507-529	Q8TAW3	ZN671	528	V	N	-0.171348624910649	0.0723976633281728
ZN671_HUMAN/507-529	Q8TAW3	ZN671	528	V	P	0.175850126235209	0.0800039174582532
ZN671_HUMAN/507-529	Q8TAW3	ZN671	528	V	Q	-0.182557340597971	0.0733093456309472
ZN671_HUMAN/507-529	Q8TAW3	ZN671	528	V	R	0.0252606144033728	0.0630602269299433
ZN671_HUMAN/507-529	Q8TAW3	ZN671	528	V	S	-0.233490848270091	0.0521075657790491
ZN671_HUMAN/507-529	Q8TAW3	ZN671	528	V	T	-0.321977929554767	0.0624921353879957
ZN671_HUMAN/507-529	Q8TAW3	ZN671	528	V	W	0.0534591039002044	0.0921939808516857
ZN671_HUMAN/507-529	Q8TAW3	ZN671	528	V	Y	0.183907928463193	0.0530098056177309
ZN573_HUMAN/274-296	Q86YE8	ZN573	295	F	A	-0.166683634494196	0.086110269595214
ZN573_HUMAN/274-296	Q86YE8	ZN573	295	F	C	-0.0481644093002074	0.0568557054676102
ZN573_HUMAN/274-296	Q86YE8	ZN573	295	F	D	-0.393267136238954	0.0650506450261215
ZN573_HUMAN/274-296	Q86YE8	ZN573	295	F	E	-0.514052853291329	0.127770601457075
ZN573_HUMAN/274-296	Q86YE8	ZN573	295	F	G	-0.193337569734536	0.0674449489366547
ZN573_HUMAN/274-296	Q86YE8	ZN573	295	F	H	-0.10682394090948	0.115836513725071
ZN573_HUMAN/274-296	Q86YE8	ZN573	295	F	I	0.0275749127738764	0.0716401027722449
ZN573_HUMAN/274-296	Q86YE8	ZN573	295	F	K	0.00340768538265525	0.130042982648674
ZN573_HUMAN/274-296	Q86YE8	ZN573	295	F	L	0.0633345729540917	0.0740690921511161
ZN573_HUMAN/274-296	Q86YE8	ZN573	295	F	M	-0.134868209502325	0.0455021151880148
ZN573_HUMAN/274-296	Q86YE8	ZN573	295	F	N	-0.171348624910649	0.0723976633281728
ZN573_HUMAN/274-296	Q86YE8	ZN573	295	F	P	0.175850126235209	0.0800039174582532
ZN573_HUMAN/274-296	Q86YE8	ZN573	295	F	Q	-0.182557340597971	0.0733093456309472
ZN573_HUMAN/274-296	Q86YE8	ZN573	295	F	R	0.0252606144033728	0.0630602269299433
ZN573_HUMAN/274-296	Q86YE8	ZN573	295	F	S	-0.233490848270091	0.0521075657790491
ZN573_HUMAN/274-296	Q86YE8	ZN573	295	F	T	-0.321977929554767	0.0624921353879957
ZN573_HUMAN/274-296	Q86YE8	ZN573	295	F	V	-0.0856228296170924	0.0432906074665984
ZN573_HUMAN/274-296	Q86YE8	ZN573	295	F	W	0.0534591039002044	0.0921939808516857
ZN573_HUMAN/274-296	Q86YE8	ZN573	295	F	Y	0.183907928463193	0.0530098056177309
SP8_HUMAN/386-410	Q8IXZ3	SP8	409	T	A	-0.166683634494196	0.086110269595214
SP8_HUMAN/386-410	Q8IXZ3	SP8	409	T	C	-0.0481644093002074	0.0568557054676102
SP8_HUMAN/386-410	Q8IXZ3	SP8	409	T	D	-0.393267136238954	0.0650506450261215
SP8_HUMAN/386-410	Q8IXZ3	SP8	409	T	E	-0.514052853291329	0.127770601457075
SP8_HUMAN/386-410	Q8IXZ3	SP8	409	T	F	0.109392088321218	0.0727724998562174
SP8_HUMAN/386-410	Q8IXZ3	SP8	409	T	G	-0.193337569734536	0.0674449489366547
SP8_HUMAN/386-410	Q8IXZ3	SP8	409	T	H	-0.10682394090948	0.115836513725071
SP8_HUMAN/386-410	Q8IXZ3	SP8	409	T	I	0.0275749127738764	0.0716401027722449
SP8_HUMAN/386-410	Q8IXZ3	SP8	409	T	K	0.00340768538265525	0.130042982648674
SP8_HUMAN/386-410	Q8IXZ3	SP8	409	T	L	0.0633345729540917	0.0740690921511161
SP8_HUMAN/386-410	Q8IXZ3	SP8	409	T	M	-0.134868209502325	0.0455021151880148
SP8_HUMAN/386-410	Q8IXZ3	SP8	409	T	N	-0.171348624910649	0.0723976633281728
SP8_HUMAN/386-410	Q8IXZ3	SP8	409	T	P	0.175850126235209	0.0800039174582532
SP8_HUMAN/386-410	Q8IXZ3	SP8	409	T	Q	-0.182557340597971	0.0733093456309472
SP8_HUMAN/386-410	Q8IXZ3	SP8	409	T	R	0.0252606144033728	0.0630602269299433
SP8_HUMAN/386-410	Q8IXZ3	SP8	409	T	S	-0.233490848270091	0.0521075657790491
SP8_HUMAN/386-410	Q8IXZ3	SP8	409	T	V	-0.0856228296170924	0.0432906074665984
SP8_HUMAN/386-410	Q8IXZ3	SP8	409	T	W	0.0534591039002044	0.0921939808516857
SP8_HUMAN/386-410	Q8IXZ3	SP8	409	T	Y	0.183907928463193	0.0530098056177309
ZN711_HUMAN/505-527	Q9Y462	ZN711	526	T	A	-0.166683634494196	0.086110269595214
ZN711_HUMAN/505-527	Q9Y462	ZN711	526	T	C	-0.0481644093002074	0.0568557054676102
ZN711_HUMAN/505-527	Q9Y462	ZN711	526	T	D	-0.393267136238954	0.0650506450261215
ZN711_HUMAN/505-527	Q9Y462	ZN711	526	T	E	-0.514052853291329	0.127770601457075
ZN711_HUMAN/505-527	Q9Y462	ZN711	526	T	F	0.109392088321218	0.0727724998562174
ZN711_HUMAN/505-527	Q9Y462	ZN711	526	T	G	-0.193337569734536	0.0674449489366547
ZN711_HUMAN/505-527	Q9Y462	ZN711	526	T	H	-0.10682394090948	0.115836513725071
ZN711_HUMAN/505-527	Q9Y462	ZN711	526	T	I	0.0275749127738764	0.0716401027722449
ZN711_HUMAN/505-527	Q9Y462	ZN711	526	T	K	0.00340768538265525	0.130042982648674
ZN711_HUMAN/505-527	Q9Y462	ZN711	526	T	L	0.0633345729540917	0.0740690921511161
ZN711_HUMAN/505-527	Q9Y462	ZN711	526	T	M	-0.134868209502325	0.0455021151880148
ZN711_HUMAN/505-527	Q9Y462	ZN711	526	T	N	-0.171348624910649	0.0723976633281728
ZN711_HUMAN/505-527	Q9Y462	ZN711	526	T	P	0.175850126235209	0.0800039174582532
ZN711_HUMAN/505-527	Q9Y462	ZN711	526	T	Q	-0.182557340597971	0.0733093456309472
ZN711_HUMAN/505-527	Q9Y462	ZN711	526	T	R	0.0252606144033728	0.0630602269299433
ZN711_HUMAN/505-527	Q9Y462	ZN711	526	T	S	-0.233490848270091	0.0521075657790491
ZN711_HUMAN/505-527	Q9Y462	ZN711	526	T	V	-0.0856228296170924	0.0432906074665984
ZN711_HUMAN/505-527	Q9Y462	ZN711	526	T	W	0.0534591039002044	0.0921939808516857
ZN711_HUMAN/505-527	Q9Y462	ZN711	526	T	Y	0.183907928463193	0.0530098056177309
SP6_HUMAN/284-308	Q3SY56	SP6	307	T	A	-0.166683634494196	0.086110269595214
SP6_HUMAN/284-308	Q3SY56	SP6	307	T	C	-0.0481644093002074	0.0568557054676102
SP6_HUMAN/284-308	Q3SY56	SP6	307	T	D	-0.393267136238954	0.0650506450261215
SP6_HUMAN/284-308	Q3SY56	SP6	307	T	E	-0.514052853291329	0.127770601457075
SP6_HUMAN/284-308	Q3SY56	SP6	307	T	F	0.109392088321218	0.0727724998562174
SP6_HUMAN/284-308	Q3SY56	SP6	307	T	G	-0.193337569734536	0.0674449489366547
SP6_HUMAN/284-308	Q3SY56	SP6	307	T	H	-0.10682394090948	0.115836513725071
SP6_HUMAN/284-308	Q3SY56	SP6	307	T	I	0.0275749127738764	0.0716401027722449
SP6_HUMAN/284-308	Q3SY56	SP6	307	T	K	0.00340768538265525	0.130042982648674
SP6_HUMAN/284-308	Q3SY56	SP6	307	T	L	0.0633345729540917	0.0740690921511161
SP6_HUMAN/284-308	Q3SY56	SP6	307	T	M	-0.134868209502325	0.0455021151880148
SP6_HUMAN/284-308	Q3SY56	SP6	307	T	N	-0.171348624910649	0.0723976633281728
SP6_HUMAN/284-308	Q3SY56	SP6	307	T	P	0.175850126235209	0.0800039174582532
SP6_HUMAN/284-308	Q3SY56	SP6	307	T	Q	-0.182557340597971	0.0733093456309472
SP6_HUMAN/284-308	Q3SY56	SP6	307	T	R	0.0252606144033728	0.0630602269299433
SP6_HUMAN/284-308	Q3SY56	SP6	307	T	S	-0.233490848270091	0.0521075657790491
SP6_HUMAN/284-308	Q3SY56	SP6	307	T	V	-0.0856228296170924	0.0432906074665984
SP6_HUMAN/284-308	Q3SY56	SP6	307	T	W	0.0534591039002044	0.0921939808516857
SP6_HUMAN/284-308	Q3SY56	SP6	307	T	Y	0.183907928463193	0.0530098056177309
ZN629_HUMAN/234-256	Q9UEG4	ZN629	255	S	A	-0.166683634494196	0.086110269595214
ZN629_HUMAN/234-256	Q9UEG4	ZN629	255	S	C	-0.0481644093002074	0.0568557054676102
ZN629_HUMAN/234-256	Q9UEG4	ZN629	255	S	D	-0.393267136238954	0.0650506450261215
ZN629_HUMAN/234-256	Q9UEG4	ZN629	255	S	E	-0.514052853291329	0.127770601457075
ZN629_HUMAN/234-256	Q9UEG4	ZN629	255	S	F	0.109392088321218	0.0727724998562174
ZN629_HUMAN/234-256	Q9UEG4	ZN629	255	S	G	-0.193337569734536	0.0674449489366547
ZN629_HUMAN/234-256	Q9UEG4	ZN629	255	S	H	-0.10682394090948	0.115836513725071
ZN629_HUMAN/234-256	Q9UEG4	ZN629	255	S	I	0.0275749127738764	0.0716401027722449
ZN629_HUMAN/234-256	Q9UEG4	ZN629	255	S	K	0.00340768538265525	0.130042982648674
ZN629_HUMAN/234-256	Q9UEG4	ZN629	255	S	L	0.0633345729540917	0.0740690921511161
ZN629_HUMAN/234-256	Q9UEG4	ZN629	255	S	M	-0.134868209502325	0.0455021151880148
ZN629_HUMAN/234-256	Q9UEG4	ZN629	255	S	N	-0.171348624910649	0.0723976633281728
ZN629_HUMAN/234-256	Q9UEG4	ZN629	255	S	P	0.175850126235209	0.0800039174582532
ZN629_HUMAN/234-256	Q9UEG4	ZN629	255	S	Q	-0.182557340597971	0.0733093456309472
ZN629_HUMAN/234-256	Q9UEG4	ZN629	255	S	R	0.0252606144033728	0.0630602269299433
ZN629_HUMAN/234-256	Q9UEG4	ZN629	255	S	T	-0.321977929554767	0.0624921353879957
ZN629_HUMAN/234-256	Q9UEG4	ZN629	255	S	V	-0.0856228296170924	0.0432906074665984
ZN629_HUMAN/234-256	Q9UEG4	ZN629	255	S	W	0.0534591039002044	0.0921939808516857
ZN629_HUMAN/234-256	Q9UEG4	ZN629	255	S	Y	0.183907928463193	0.0530098056177309
ZN579_HUMAN/298-320	Q8NAF0	ZN579	319	V	A	-0.166683634494196	0.086110269595214
ZN579_HUMAN/298-320	Q8NAF0	ZN579	319	V	C	-0.0481644093002074	0.0568557054676102
ZN579_HUMAN/298-320	Q8NAF0	ZN579	319	V	D	-0.393267136238954	0.0650506450261215
ZN579_HUMAN/298-320	Q8NAF0	ZN579	319	V	E	-0.514052853291329	0.127770601457075
ZN579_HUMAN/298-320	Q8NAF0	ZN579	319	V	F	0.109392088321218	0.0727724998562174
ZN579_HUMAN/298-320	Q8NAF0	ZN579	319	V	G	-0.193337569734536	0.0674449489366547
ZN579_HUMAN/298-320	Q8NAF0	ZN579	319	V	H	-0.10682394090948	0.115836513725071
ZN579_HUMAN/298-320	Q8NAF0	ZN579	319	V	I	0.0275749127738764	0.0716401027722449
ZN579_HUMAN/298-320	Q8NAF0	ZN579	319	V	K	0.00340768538265525	0.130042982648674
ZN579_HUMAN/298-320	Q8NAF0	ZN579	319	V	L	0.0633345729540917	0.0740690921511161
ZN579_HUMAN/298-320	Q8NAF0	ZN579	319	V	M	-0.134868209502325	0.0455021151880148
ZN579_HUMAN/298-320	Q8NAF0	ZN579	319	V	N	-0.171348624910649	0.0723976633281728
ZN579_HUMAN/298-320	Q8NAF0	ZN579	319	V	P	0.175850126235209	0.0800039174582532
ZN579_HUMAN/298-320	Q8NAF0	ZN579	319	V	Q	-0.182557340597971	0.0733093456309472
ZN579_HUMAN/298-320	Q8NAF0	ZN579	319	V	R	0.0252606144033728	0.0630602269299433
ZN579_HUMAN/298-320	Q8NAF0	ZN579	319	V	S	-0.233490848270091	0.0521075657790491
ZN579_HUMAN/298-320	Q8NAF0	ZN579	319	V	T	-0.321977929554767	0.0624921353879957
ZN579_HUMAN/298-320	Q8NAF0	ZN579	319	V	W	0.0534591039002044	0.0921939808516857
ZN579_HUMAN/298-320	Q8NAF0	ZN579	319	V	Y	0.183907928463193	0.0530098056177309
ZSC20_HUMAN/875-897	P17040	ZSC20	896	I	A	-0.166683634494196	0.086110269595214
ZSC20_HUMAN/875-897	P17040	ZSC20	896	I	C	-0.0481644093002074	0.0568557054676102
ZSC20_HUMAN/875-897	P17040	ZSC20	896	I	D	-0.393267136238954	0.0650506450261215
ZSC20_HUMAN/875-897	P17040	ZSC20	896	I	E	-0.514052853291329	0.127770601457075
ZSC20_HUMAN/875-897	P17040	ZSC20	896	I	F	0.109392088321218	0.0727724998562174
ZSC20_HUMAN/875-897	P17040	ZSC20	896	I	G	-0.193337569734536	0.0674449489366547
ZSC20_HUMAN/875-897	P17040	ZSC20	896	I	H	-0.10682394090948	0.115836513725071
ZSC20_HUMAN/875-897	P17040	ZSC20	896	I	K	0.00340768538265525	0.130042982648674
ZSC20_HUMAN/875-897	P17040	ZSC20	896	I	L	0.0633345729540917	0.0740690921511161
ZSC20_HUMAN/875-897	P17040	ZSC20	896	I	M	-0.134868209502325	0.0455021151880148
ZSC20_HUMAN/875-897	P17040	ZSC20	896	I	N	-0.171348624910649	0.0723976633281728
ZSC20_HUMAN/875-897	P17040	ZSC20	896	I	P	0.175850126235209	0.0800039174582532
ZSC20_HUMAN/875-897	P17040	ZSC20	896	I	Q	-0.182557340597971	0.0733093456309472
ZSC20_HUMAN/875-897	P17040	ZSC20	896	I	R	0.0252606144033728	0.0630602269299433
ZSC20_HUMAN/875-897	P17040	ZSC20	896	I	S	-0.233490848270091	0.0521075657790491
ZSC20_HUMAN/875-897	P17040	ZSC20	896	I	T	-0.321977929554767	0.0624921353879957
ZSC20_HUMAN/875-897	P17040	ZSC20	896	I	V	-0.0856228296170924	0.0432906074665984
ZSC20_HUMAN/875-897	P17040	ZSC20	896	I	W	0.0534591039002044	0.0921939808516857
ZSC20_HUMAN/875-897	P17040	ZSC20	896	I	Y	0.183907928463193	0.0530098056177309
ZN888_HUMAN/522-544	P0CJ79	ZN888	543	I	A	-0.166683634494196	0.086110269595214
ZN888_HUMAN/522-544	P0CJ79	ZN888	543	I	C	-0.0481644093002074	0.0568557054676102
ZN888_HUMAN/522-544	P0CJ79	ZN888	543	I	D	-0.393267136238954	0.0650506450261215
ZN888_HUMAN/522-544	P0CJ79	ZN888	543	I	E	-0.514052853291329	0.127770601457075
ZN888_HUMAN/522-544	P0CJ79	ZN888	543	I	F	0.109392088321218	0.0727724998562174
ZN888_HUMAN/522-544	P0CJ79	ZN888	543	I	G	-0.193337569734536	0.0674449489366547
ZN888_HUMAN/522-544	P0CJ79	ZN888	543	I	H	-0.10682394090948	0.115836513725071
ZN888_HUMAN/522-544	P0CJ79	ZN888	543	I	K	0.00340768538265525	0.130042982648674
ZN888_HUMAN/522-544	P0CJ79	ZN888	543	I	L	0.0633345729540917	0.0740690921511161
ZN888_HUMAN/522-544	P0CJ79	ZN888	543	I	M	-0.134868209502325	0.0455021151880148
ZN888_HUMAN/522-544	P0CJ79	ZN888	543	I	N	-0.171348624910649	0.0723976633281728
ZN888_HUMAN/522-544	P0CJ79	ZN888	543	I	P	0.175850126235209	0.0800039174582532
ZN888_HUMAN/522-544	P0CJ79	ZN888	543	I	Q	-0.182557340597971	0.0733093456309472
ZN888_HUMAN/522-544	P0CJ79	ZN888	543	I	R	0.0252606144033728	0.0630602269299433
ZN888_HUMAN/522-544	P0CJ79	ZN888	543	I	S	-0.233490848270091	0.0521075657790491
ZN888_HUMAN/522-544	P0CJ79	ZN888	543	I	T	-0.321977929554767	0.0624921353879957
ZN888_HUMAN/522-544	P0CJ79	ZN888	543	I	V	-0.0856228296170924	0.0432906074665984
ZN888_HUMAN/522-544	P0CJ79	ZN888	543	I	W	0.0534591039002044	0.0921939808516857
ZN888_HUMAN/522-544	P0CJ79	ZN888	543	I	Y	0.183907928463193	0.0530098056177309
TYY2_HUMAN/311-335	O15391	TYY2	334	I	A	-0.166683634494196	0.086110269595214
TYY2_HUMAN/311-335	O15391	TYY2	334	I	C	-0.0481644093002074	0.0568557054676102
TYY2_HUMAN/311-335	O15391	TYY2	334	I	D	-0.393267136238954	0.0650506450261215
TYY2_HUMAN/311-335	O15391	TYY2	334	I	E	-0.514052853291329	0.127770601457075
TYY2_HUMAN/311-335	O15391	TYY2	334	I	F	0.109392088321218	0.0727724998562174
TYY2_HUMAN/311-335	O15391	TYY2	334	I	G	-0.193337569734536	0.0674449489366547
TYY2_HUMAN/311-335	O15391	TYY2	334	I	H	-0.10682394090948	0.115836513725071
TYY2_HUMAN/311-335	O15391	TYY2	334	I	K	0.00340768538265525	0.130042982648674
TYY2_HUMAN/311-335	O15391	TYY2	334	I	L	0.0633345729540917	0.0740690921511161
TYY2_HUMAN/311-335	O15391	TYY2	334	I	M	-0.134868209502325	0.0455021151880148
TYY2_HUMAN/311-335	O15391	TYY2	334	I	N	-0.171348624910649	0.0723976633281728
TYY2_HUMAN/311-335	O15391	TYY2	334	I	P	0.175850126235209	0.0800039174582532
TYY2_HUMAN/311-335	O15391	TYY2	334	I	Q	-0.182557340597971	0.0733093456309472
TYY2_HUMAN/311-335	O15391	TYY2	334	I	R	0.0252606144033728	0.0630602269299433
TYY2_HUMAN/311-335	O15391	TYY2	334	I	S	-0.233490848270091	0.0521075657790491
TYY2_HUMAN/311-335	O15391	TYY2	334	I	T	-0.321977929554767	0.0624921353879957
TYY2_HUMAN/311-335	O15391	TYY2	334	I	V	-0.0856228296170924	0.0432906074665984
TYY2_HUMAN/311-335	O15391	TYY2	334	I	W	0.0534591039002044	0.0921939808516857
TYY2_HUMAN/311-335	O15391	TYY2	334	I	Y	0.183907928463193	0.0530098056177309
ZN607_HUMAN/477-499	Q96SK3	ZN607	498	V	A	-0.166683634494196	0.086110269595214
ZN607_HUMAN/477-499	Q96SK3	ZN607	498	V	C	-0.0481644093002074	0.0568557054676102
ZN607_HUMAN/477-499	Q96SK3	ZN607	498	V	D	-0.393267136238954	0.0650506450261215
ZN607_HUMAN/477-499	Q96SK3	ZN607	498	V	E	-0.514052853291329	0.127770601457075
ZN607_HUMAN/477-499	Q96SK3	ZN607	498	V	F	0.109392088321218	0.0727724998562174
ZN607_HUMAN/477-499	Q96SK3	ZN607	498	V	G	-0.193337569734536	0.0674449489366547
ZN607_HUMAN/477-499	Q96SK3	ZN607	498	V	H	-0.10682394090948	0.115836513725071
ZN607_HUMAN/477-499	Q96SK3	ZN607	498	V	I	0.0275749127738764	0.0716401027722449
ZN607_HUMAN/477-499	Q96SK3	ZN607	498	V	K	0.00340768538265525	0.130042982648674
ZN607_HUMAN/477-499	Q96SK3	ZN607	498	V	L	0.0633345729540917	0.0740690921511161
ZN607_HUMAN/477-499	Q96SK3	ZN607	498	V	M	-0.134868209502325	0.0455021151880148
ZN607_HUMAN/477-499	Q96SK3	ZN607	498	V	N	-0.171348624910649	0.0723976633281728
ZN607_HUMAN/477-499	Q96SK3	ZN607	498	V	P	0.175850126235209	0.0800039174582532
ZN607_HUMAN/477-499	Q96SK3	ZN607	498	V	Q	-0.182557340597971	0.0733093456309472
ZN607_HUMAN/477-499	Q96SK3	ZN607	498	V	R	0.0252606144033728	0.0630602269299433
ZN607_HUMAN/477-499	Q96SK3	ZN607	498	V	S	-0.233490848270091	0.0521075657790491
ZN607_HUMAN/477-499	Q96SK3	ZN607	498	V	T	-0.321977929554767	0.0624921353879957
ZN607_HUMAN/477-499	Q96SK3	ZN607	498	V	W	0.0534591039002044	0.0921939808516857
ZN607_HUMAN/477-499	Q96SK3	ZN607	498	V	Y	0.183907928463193	0.0530098056177309
ZN250_HUMAN/283-305	P15622	ZN250	304	I	A	-0.166683634494196	0.086110269595214
ZN250_HUMAN/283-305	P15622	ZN250	304	I	C	-0.0481644093002074	0.0568557054676102
ZN250_HUMAN/283-305	P15622	ZN250	304	I	D	-0.393267136238954	0.0650506450261215
ZN250_HUMAN/283-305	P15622	ZN250	304	I	E	-0.514052853291329	0.127770601457075
ZN250_HUMAN/283-305	P15622	ZN250	304	I	F	0.109392088321218	0.0727724998562174
ZN250_HUMAN/283-305	P15622	ZN250	304	I	G	-0.193337569734536	0.0674449489366547
ZN250_HUMAN/283-305	P15622	ZN250	304	I	H	-0.10682394090948	0.115836513725071
ZN250_HUMAN/283-305	P15622	ZN250	304	I	K	0.00340768538265525	0.130042982648674
ZN250_HUMAN/283-305	P15622	ZN250	304	I	L	0.0633345729540917	0.0740690921511161
ZN250_HUMAN/283-305	P15622	ZN250	304	I	M	-0.134868209502325	0.0455021151880148
ZN250_HUMAN/283-305	P15622	ZN250	304	I	N	-0.171348624910649	0.0723976633281728
ZN250_HUMAN/283-305	P15622	ZN250	304	I	P	0.175850126235209	0.0800039174582532
ZN250_HUMAN/283-305	P15622	ZN250	304	I	Q	-0.182557340597971	0.0733093456309472
ZN250_HUMAN/283-305	P15622	ZN250	304	I	R	0.0252606144033728	0.0630602269299433
ZN250_HUMAN/283-305	P15622	ZN250	304	I	S	-0.233490848270091	0.0521075657790491
ZN250_HUMAN/283-305	P15622	ZN250	304	I	T	-0.321977929554767	0.0624921353879957
ZN250_HUMAN/283-305	P15622	ZN250	304	I	V	-0.0856228296170924	0.0432906074665984
ZN250_HUMAN/283-305	P15622	ZN250	304	I	W	0.0534591039002044	0.0921939808516857
ZN250_HUMAN/283-305	P15622	ZN250	304	I	Y	0.183907928463193	0.0530098056177309
ZN786_HUMAN/453-475	Q8N393	ZN786	474	L	A	-0.166683634494196	0.086110269595214
ZN786_HUMAN/453-475	Q8N393	ZN786	474	L	C	-0.0481644093002074	0.0568557054676102
ZN786_HUMAN/453-475	Q8N393	ZN786	474	L	D	-0.393267136238954	0.0650506450261215
ZN786_HUMAN/453-475	Q8N393	ZN786	474	L	E	-0.514052853291329	0.127770601457075
ZN786_HUMAN/453-475	Q8N393	ZN786	474	L	F	0.109392088321218	0.0727724998562174
ZN786_HUMAN/453-475	Q8N393	ZN786	474	L	G	-0.193337569734536	0.0674449489366547
ZN786_HUMAN/453-475	Q8N393	ZN786	474	L	H	-0.10682394090948	0.115836513725071
ZN786_HUMAN/453-475	Q8N393	ZN786	474	L	I	0.0275749127738764	0.0716401027722449
ZN786_HUMAN/453-475	Q8N393	ZN786	474	L	K	0.00340768538265525	0.130042982648674
ZN786_HUMAN/453-475	Q8N393	ZN786	474	L	M	-0.134868209502325	0.0455021151880148
ZN786_HUMAN/453-475	Q8N393	ZN786	474	L	N	-0.171348624910649	0.0723976633281728
ZN786_HUMAN/453-475	Q8N393	ZN786	474	L	P	0.175850126235209	0.0800039174582532
ZN786_HUMAN/453-475	Q8N393	ZN786	474	L	Q	-0.182557340597971	0.0733093456309472
ZN786_HUMAN/453-475	Q8N393	ZN786	474	L	R	0.0252606144033728	0.0630602269299433
ZN786_HUMAN/453-475	Q8N393	ZN786	474	L	S	-0.233490848270091	0.0521075657790491
ZN786_HUMAN/453-475	Q8N393	ZN786	474	L	T	-0.321977929554767	0.0624921353879957
ZN786_HUMAN/453-475	Q8N393	ZN786	474	L	V	-0.0856228296170924	0.0432906074665984
ZN786_HUMAN/453-475	Q8N393	ZN786	474	L	W	0.0534591039002044	0.0921939808516857
ZN786_HUMAN/453-475	Q8N393	ZN786	474	L	Y	0.183907928463193	0.0530098056177309
ZN449_HUMAN/379-401	Q6P9G9	ZN449	400	T	A	-0.166683634494196	0.086110269595214
ZN449_HUMAN/379-401	Q6P9G9	ZN449	400	T	C	-0.0481644093002074	0.0568557054676102
ZN449_HUMAN/379-401	Q6P9G9	ZN449	400	T	D	-0.393267136238954	0.0650506450261215
ZN449_HUMAN/379-401	Q6P9G9	ZN449	400	T	E	-0.514052853291329	0.127770601457075
ZN449_HUMAN/379-401	Q6P9G9	ZN449	400	T	F	0.109392088321218	0.0727724998562174
ZN449_HUMAN/379-401	Q6P9G9	ZN449	400	T	G	-0.193337569734536	0.0674449489366547
ZN449_HUMAN/379-401	Q6P9G9	ZN449	400	T	H	-0.10682394090948	0.115836513725071
ZN449_HUMAN/379-401	Q6P9G9	ZN449	400	T	I	0.0275749127738764	0.0716401027722449
ZN449_HUMAN/379-401	Q6P9G9	ZN449	400	T	K	0.00340768538265525	0.130042982648674
ZN449_HUMAN/379-401	Q6P9G9	ZN449	400	T	L	0.0633345729540917	0.0740690921511161
ZN449_HUMAN/379-401	Q6P9G9	ZN449	400	T	M	-0.134868209502325	0.0455021151880148
ZN449_HUMAN/379-401	Q6P9G9	ZN449	400	T	N	-0.171348624910649	0.0723976633281728
ZN449_HUMAN/379-401	Q6P9G9	ZN449	400	T	P	0.175850126235209	0.0800039174582532
ZN449_HUMAN/379-401	Q6P9G9	ZN449	400	T	Q	-0.182557340597971	0.0733093456309472
ZN449_HUMAN/379-401	Q6P9G9	ZN449	400	T	R	0.0252606144033728	0.0630602269299433
ZN449_HUMAN/379-401	Q6P9G9	ZN449	400	T	S	-0.233490848270091	0.0521075657790491
ZN449_HUMAN/379-401	Q6P9G9	ZN449	400	T	V	-0.0856228296170924	0.0432906074665984
ZN449_HUMAN/379-401	Q6P9G9	ZN449	400	T	W	0.0534591039002044	0.0921939808516857
ZN449_HUMAN/379-401	Q6P9G9	ZN449	400	T	Y	0.183907928463193	0.0530098056177309
ZN254_HUMAN/490-512	O75437	ZN254	511	I	A	-0.166683634494196	0.086110269595214
ZN254_HUMAN/490-512	O75437	ZN254	511	I	C	-0.0481644093002074	0.0568557054676102
ZN254_HUMAN/490-512	O75437	ZN254	511	I	D	-0.393267136238954	0.0650506450261215
ZN254_HUMAN/490-512	O75437	ZN254	511	I	E	-0.514052853291329	0.127770601457075
ZN254_HUMAN/490-512	O75437	ZN254	511	I	F	0.109392088321218	0.0727724998562174
ZN254_HUMAN/490-512	O75437	ZN254	511	I	G	-0.193337569734536	0.0674449489366547
ZN254_HUMAN/490-512	O75437	ZN254	511	I	H	-0.10682394090948	0.115836513725071
ZN254_HUMAN/490-512	O75437	ZN254	511	I	K	0.00340768538265525	0.130042982648674
ZN254_HUMAN/490-512	O75437	ZN254	511	I	L	0.0633345729540917	0.0740690921511161
ZN254_HUMAN/490-512	O75437	ZN254	511	I	M	-0.134868209502325	0.0455021151880148
ZN254_HUMAN/490-512	O75437	ZN254	511	I	N	-0.171348624910649	0.0723976633281728
ZN254_HUMAN/490-512	O75437	ZN254	511	I	P	0.175850126235209	0.0800039174582532
ZN254_HUMAN/490-512	O75437	ZN254	511	I	Q	-0.182557340597971	0.0733093456309472
ZN254_HUMAN/490-512	O75437	ZN254	511	I	R	0.0252606144033728	0.0630602269299433
ZN254_HUMAN/490-512	O75437	ZN254	511	I	S	-0.233490848270091	0.0521075657790491
ZN254_HUMAN/490-512	O75437	ZN254	511	I	T	-0.321977929554767	0.0624921353879957
ZN254_HUMAN/490-512	O75437	ZN254	511	I	V	-0.0856228296170924	0.0432906074665984
ZN254_HUMAN/490-512	O75437	ZN254	511	I	W	0.0534591039002044	0.0921939808516857
ZN254_HUMAN/490-512	O75437	ZN254	511	I	Y	0.183907928463193	0.0530098056177309
Z585B_HUMAN/550-572	Q52M93	Z585B	571	I	A	-0.166683634494196	0.086110269595214
Z585B_HUMAN/550-572	Q52M93	Z585B	571	I	C	-0.0481644093002074	0.0568557054676102
Z585B_HUMAN/550-572	Q52M93	Z585B	571	I	D	-0.393267136238954	0.0650506450261215
Z585B_HUMAN/550-572	Q52M93	Z585B	571	I	E	-0.514052853291329	0.127770601457075
Z585B_HUMAN/550-572	Q52M93	Z585B	571	I	F	0.109392088321218	0.0727724998562174
Z585B_HUMAN/550-572	Q52M93	Z585B	571	I	G	-0.193337569734536	0.0674449489366547
Z585B_HUMAN/550-572	Q52M93	Z585B	571	I	H	-0.10682394090948	0.115836513725071
Z585B_HUMAN/550-572	Q52M93	Z585B	571	I	K	0.00340768538265525	0.130042982648674
Z585B_HUMAN/550-572	Q52M93	Z585B	571	I	L	0.0633345729540917	0.0740690921511161
Z585B_HUMAN/550-572	Q52M93	Z585B	571	I	M	-0.134868209502325	0.0455021151880148
Z585B_HUMAN/550-572	Q52M93	Z585B	571	I	N	-0.171348624910649	0.0723976633281728
Z585B_HUMAN/550-572	Q52M93	Z585B	571	I	P	0.175850126235209	0.0800039174582532
Z585B_HUMAN/550-572	Q52M93	Z585B	571	I	Q	-0.182557340597971	0.0733093456309472
Z585B_HUMAN/550-572	Q52M93	Z585B	571	I	R	0.0252606144033728	0.0630602269299433
Z585B_HUMAN/550-572	Q52M93	Z585B	571	I	S	-0.233490848270091	0.0521075657790491
Z585B_HUMAN/550-572	Q52M93	Z585B	571	I	T	-0.321977929554767	0.0624921353879957
Z585B_HUMAN/550-572	Q52M93	Z585B	571	I	V	-0.0856228296170924	0.0432906074665984
Z585B_HUMAN/550-572	Q52M93	Z585B	571	I	W	0.0534591039002044	0.0921939808516857
Z585B_HUMAN/550-572	Q52M93	Z585B	571	I	Y	0.183907928463193	0.0530098056177309
E4F1_HUMAN/575-596	Q66K89	E4F1	596	T	A	-0.166683634494196	0.086110269595214
E4F1_HUMAN/575-596	Q66K89	E4F1	596	T	C	-0.0481644093002074	0.0568557054676102
E4F1_HUMAN/575-596	Q66K89	E4F1	596	T	D	-0.393267136238954	0.0650506450261215
E4F1_HUMAN/575-596	Q66K89	E4F1	596	T	E	-0.514052853291329	0.127770601457075
E4F1_HUMAN/575-596	Q66K89	E4F1	596	T	F	0.109392088321218	0.0727724998562174
E4F1_HUMAN/575-596	Q66K89	E4F1	596	T	G	-0.193337569734536	0.0674449489366547
E4F1_HUMAN/575-596	Q66K89	E4F1	596	T	H	-0.10682394090948	0.115836513725071
E4F1_HUMAN/575-596	Q66K89	E4F1	596	T	I	0.0275749127738764	0.0716401027722449
E4F1_HUMAN/575-596	Q66K89	E4F1	596	T	K	0.00340768538265525	0.130042982648674
E4F1_HUMAN/575-596	Q66K89	E4F1	596	T	L	0.0633345729540917	0.0740690921511161
E4F1_HUMAN/575-596	Q66K89	E4F1	596	T	M	-0.134868209502325	0.0455021151880148
E4F1_HUMAN/575-596	Q66K89	E4F1	596	T	N	-0.171348624910649	0.0723976633281728
E4F1_HUMAN/575-596	Q66K89	E4F1	596	T	P	0.175850126235209	0.0800039174582532
E4F1_HUMAN/575-596	Q66K89	E4F1	596	T	Q	-0.182557340597971	0.0733093456309472
E4F1_HUMAN/575-596	Q66K89	E4F1	596	T	R	0.0252606144033728	0.0630602269299433
E4F1_HUMAN/575-596	Q66K89	E4F1	596	T	S	-0.233490848270091	0.0521075657790491
E4F1_HUMAN/575-596	Q66K89	E4F1	596	T	V	-0.0856228296170924	0.0432906074665984
E4F1_HUMAN/575-596	Q66K89	E4F1	596	T	W	0.0534591039002044	0.0921939808516857
E4F1_HUMAN/575-596	Q66K89	E4F1	596	T	Y	0.183907928463193	0.0530098056177309
ZN610_HUMAN/428-450	Q8N9Z0	ZN610	449	I	A	-0.166683634494196	0.086110269595214
ZN610_HUMAN/428-450	Q8N9Z0	ZN610	449	I	C	-0.0481644093002074	0.0568557054676102
ZN610_HUMAN/428-450	Q8N9Z0	ZN610	449	I	D	-0.393267136238954	0.0650506450261215
ZN610_HUMAN/428-450	Q8N9Z0	ZN610	449	I	E	-0.514052853291329	0.127770601457075
ZN610_HUMAN/428-450	Q8N9Z0	ZN610	449	I	F	0.109392088321218	0.0727724998562174
ZN610_HUMAN/428-450	Q8N9Z0	ZN610	449	I	G	-0.193337569734536	0.0674449489366547
ZN610_HUMAN/428-450	Q8N9Z0	ZN610	449	I	H	-0.10682394090948	0.115836513725071
ZN610_HUMAN/428-450	Q8N9Z0	ZN610	449	I	K	0.00340768538265525	0.130042982648674
ZN610_HUMAN/428-450	Q8N9Z0	ZN610	449	I	L	0.0633345729540917	0.0740690921511161
ZN610_HUMAN/428-450	Q8N9Z0	ZN610	449	I	M	-0.134868209502325	0.0455021151880148
ZN610_HUMAN/428-450	Q8N9Z0	ZN610	449	I	N	-0.171348624910649	0.0723976633281728
ZN610_HUMAN/428-450	Q8N9Z0	ZN610	449	I	P	0.175850126235209	0.0800039174582532
ZN610_HUMAN/428-450	Q8N9Z0	ZN610	449	I	Q	-0.182557340597971	0.0733093456309472
ZN610_HUMAN/428-450	Q8N9Z0	ZN610	449	I	R	0.0252606144033728	0.0630602269299433
ZN610_HUMAN/428-450	Q8N9Z0	ZN610	449	I	S	-0.233490848270091	0.0521075657790491
ZN610_HUMAN/428-450	Q8N9Z0	ZN610	449	I	T	-0.321977929554767	0.0624921353879957
ZN610_HUMAN/428-450	Q8N9Z0	ZN610	449	I	V	-0.0856228296170924	0.0432906074665984
ZN610_HUMAN/428-450	Q8N9Z0	ZN610	449	I	W	0.0534591039002044	0.0921939808516857
ZN610_HUMAN/428-450	Q8N9Z0	ZN610	449	I	Y	0.183907928463193	0.0530098056177309
ZN574_HUMAN/336-358	Q6ZN55	ZN574	357	D	A	-0.166683634494196	0.086110269595214
ZN574_HUMAN/336-358	Q6ZN55	ZN574	357	D	C	-0.0481644093002074	0.0568557054676102
ZN574_HUMAN/336-358	Q6ZN55	ZN574	357	D	E	-0.514052853291329	0.127770601457075
ZN574_HUMAN/336-358	Q6ZN55	ZN574	357	D	F	0.109392088321218	0.0727724998562174
ZN574_HUMAN/336-358	Q6ZN55	ZN574	357	D	G	-0.193337569734536	0.0674449489366547
ZN574_HUMAN/336-358	Q6ZN55	ZN574	357	D	H	-0.10682394090948	0.115836513725071
ZN574_HUMAN/336-358	Q6ZN55	ZN574	357	D	I	0.0275749127738764	0.0716401027722449
ZN574_HUMAN/336-358	Q6ZN55	ZN574	357	D	K	0.00340768538265525	0.130042982648674
ZN574_HUMAN/336-358	Q6ZN55	ZN574	357	D	L	0.0633345729540917	0.0740690921511161
ZN574_HUMAN/336-358	Q6ZN55	ZN574	357	D	M	-0.134868209502325	0.0455021151880148
ZN574_HUMAN/336-358	Q6ZN55	ZN574	357	D	N	-0.171348624910649	0.0723976633281728
ZN574_HUMAN/336-358	Q6ZN55	ZN574	357	D	P	0.175850126235209	0.0800039174582532
ZN574_HUMAN/336-358	Q6ZN55	ZN574	357	D	Q	-0.182557340597971	0.0733093456309472
ZN574_HUMAN/336-358	Q6ZN55	ZN574	357	D	R	0.0252606144033728	0.0630602269299433
ZN574_HUMAN/336-358	Q6ZN55	ZN574	357	D	S	-0.233490848270091	0.0521075657790491
ZN574_HUMAN/336-358	Q6ZN55	ZN574	357	D	T	-0.321977929554767	0.0624921353879957
ZN574_HUMAN/336-358	Q6ZN55	ZN574	357	D	V	-0.0856228296170924	0.0432906074665984
ZN574_HUMAN/336-358	Q6ZN55	ZN574	357	D	W	0.0534591039002044	0.0921939808516857
ZN574_HUMAN/336-358	Q6ZN55	ZN574	357	D	Y	0.183907928463193	0.0530098056177309
ZSC12_HUMAN/358-380	O43309	ZSC12	379	I	A	-0.166683634494196	0.086110269595214
ZSC12_HUMAN/358-380	O43309	ZSC12	379	I	C	-0.0481644093002074	0.0568557054676102
ZSC12_HUMAN/358-380	O43309	ZSC12	379	I	D	-0.393267136238954	0.0650506450261215
ZSC12_HUMAN/358-380	O43309	ZSC12	379	I	E	-0.514052853291329	0.127770601457075
ZSC12_HUMAN/358-380	O43309	ZSC12	379	I	F	0.109392088321218	0.0727724998562174
ZSC12_HUMAN/358-380	O43309	ZSC12	379	I	G	-0.193337569734536	0.0674449489366547
ZSC12_HUMAN/358-380	O43309	ZSC12	379	I	H	-0.10682394090948	0.115836513725071
ZSC12_HUMAN/358-380	O43309	ZSC12	379	I	K	0.00340768538265525	0.130042982648674
ZSC12_HUMAN/358-380	O43309	ZSC12	379	I	L	0.0633345729540917	0.0740690921511161
ZSC12_HUMAN/358-380	O43309	ZSC12	379	I	M	-0.134868209502325	0.0455021151880148
ZSC12_HUMAN/358-380	O43309	ZSC12	379	I	N	-0.171348624910649	0.0723976633281728
ZSC12_HUMAN/358-380	O43309	ZSC12	379	I	P	0.175850126235209	0.0800039174582532
ZSC12_HUMAN/358-380	O43309	ZSC12	379	I	Q	-0.182557340597971	0.0733093456309472
ZSC12_HUMAN/358-380	O43309	ZSC12	379	I	R	0.0252606144033728	0.0630602269299433
ZSC12_HUMAN/358-380	O43309	ZSC12	379	I	S	-0.233490848270091	0.0521075657790491
ZSC12_HUMAN/358-380	O43309	ZSC12	379	I	T	-0.321977929554767	0.0624921353879957
ZSC12_HUMAN/358-380	O43309	ZSC12	379	I	V	-0.0856228296170924	0.0432906074665984
ZSC12_HUMAN/358-380	O43309	ZSC12	379	I	W	0.0534591039002044	0.0921939808516857
ZSC12_HUMAN/358-380	O43309	ZSC12	379	I	Y	0.183907928463193	0.0530098056177309
ZN251_HUMAN/405-427	Q9BRH9	ZN251	426	I	A	-0.166683634494196	0.086110269595214
ZN251_HUMAN/405-427	Q9BRH9	ZN251	426	I	C	-0.0481644093002074	0.0568557054676102
ZN251_HUMAN/405-427	Q9BRH9	ZN251	426	I	D	-0.393267136238954	0.0650506450261215
ZN251_HUMAN/405-427	Q9BRH9	ZN251	426	I	E	-0.514052853291329	0.127770601457075
ZN251_HUMAN/405-427	Q9BRH9	ZN251	426	I	F	0.109392088321218	0.0727724998562174
ZN251_HUMAN/405-427	Q9BRH9	ZN251	426	I	G	-0.193337569734536	0.0674449489366547
ZN251_HUMAN/405-427	Q9BRH9	ZN251	426	I	H	-0.10682394090948	0.115836513725071
ZN251_HUMAN/405-427	Q9BRH9	ZN251	426	I	K	0.00340768538265525	0.130042982648674
ZN251_HUMAN/405-427	Q9BRH9	ZN251	426	I	L	0.0633345729540917	0.0740690921511161
ZN251_HUMAN/405-427	Q9BRH9	ZN251	426	I	M	-0.134868209502325	0.0455021151880148
ZN251_HUMAN/405-427	Q9BRH9	ZN251	426	I	N	-0.171348624910649	0.0723976633281728
ZN251_HUMAN/405-427	Q9BRH9	ZN251	426	I	P	0.175850126235209	0.0800039174582532
ZN251_HUMAN/405-427	Q9BRH9	ZN251	426	I	Q	-0.182557340597971	0.0733093456309472
ZN251_HUMAN/405-427	Q9BRH9	ZN251	426	I	R	0.0252606144033728	0.0630602269299433
ZN251_HUMAN/405-427	Q9BRH9	ZN251	426	I	S	-0.233490848270091	0.0521075657790491
ZN251_HUMAN/405-427	Q9BRH9	ZN251	426	I	T	-0.321977929554767	0.0624921353879957
ZN251_HUMAN/405-427	Q9BRH9	ZN251	426	I	V	-0.0856228296170924	0.0432906074665984
ZN251_HUMAN/405-427	Q9BRH9	ZN251	426	I	W	0.0534591039002044	0.0921939808516857
ZN251_HUMAN/405-427	Q9BRH9	ZN251	426	I	Y	0.183907928463193	0.0530098056177309
ZN549_HUMAN/613-635	Q6P9A3	ZN549	634	V	A	-0.166683634494196	0.086110269595214
ZN549_HUMAN/613-635	Q6P9A3	ZN549	634	V	C	-0.0481644093002074	0.0568557054676102
ZN549_HUMAN/613-635	Q6P9A3	ZN549	634	V	D	-0.393267136238954	0.0650506450261215
ZN549_HUMAN/613-635	Q6P9A3	ZN549	634	V	E	-0.514052853291329	0.127770601457075
ZN549_HUMAN/613-635	Q6P9A3	ZN549	634	V	F	0.109392088321218	0.0727724998562174
ZN549_HUMAN/613-635	Q6P9A3	ZN549	634	V	G	-0.193337569734536	0.0674449489366547
ZN549_HUMAN/613-635	Q6P9A3	ZN549	634	V	H	-0.10682394090948	0.115836513725071
ZN549_HUMAN/613-635	Q6P9A3	ZN549	634	V	I	0.0275749127738764	0.0716401027722449
ZN549_HUMAN/613-635	Q6P9A3	ZN549	634	V	K	0.00340768538265525	0.130042982648674
ZN549_HUMAN/613-635	Q6P9A3	ZN549	634	V	L	0.0633345729540917	0.0740690921511161
ZN549_HUMAN/613-635	Q6P9A3	ZN549	634	V	M	-0.134868209502325	0.0455021151880148
ZN549_HUMAN/613-635	Q6P9A3	ZN549	634	V	N	-0.171348624910649	0.0723976633281728
ZN549_HUMAN/613-635	Q6P9A3	ZN549	634	V	P	0.175850126235209	0.0800039174582532
ZN549_HUMAN/613-635	Q6P9A3	ZN549	634	V	Q	-0.182557340597971	0.0733093456309472
ZN549_HUMAN/613-635	Q6P9A3	ZN549	634	V	R	0.0252606144033728	0.0630602269299433
ZN549_HUMAN/613-635	Q6P9A3	ZN549	634	V	S	-0.233490848270091	0.0521075657790491
ZN549_HUMAN/613-635	Q6P9A3	ZN549	634	V	T	-0.321977929554767	0.0624921353879957
ZN549_HUMAN/613-635	Q6P9A3	ZN549	634	V	W	0.0534591039002044	0.0921939808516857
ZN549_HUMAN/613-635	Q6P9A3	ZN549	634	V	Y	0.183907928463193	0.0530098056177309
ZKSC5_HUMAN/346-368	Q9Y2L8	ZKSC5	367	I	A	-0.166683634494196	0.086110269595214
ZKSC5_HUMAN/346-368	Q9Y2L8	ZKSC5	367	I	C	-0.0481644093002074	0.0568557054676102
ZKSC5_HUMAN/346-368	Q9Y2L8	ZKSC5	367	I	D	-0.393267136238954	0.0650506450261215
ZKSC5_HUMAN/346-368	Q9Y2L8	ZKSC5	367	I	E	-0.514052853291329	0.127770601457075
ZKSC5_HUMAN/346-368	Q9Y2L8	ZKSC5	367	I	F	0.109392088321218	0.0727724998562174
ZKSC5_HUMAN/346-368	Q9Y2L8	ZKSC5	367	I	G	-0.193337569734536	0.0674449489366547
ZKSC5_HUMAN/346-368	Q9Y2L8	ZKSC5	367	I	H	-0.10682394090948	0.115836513725071
ZKSC5_HUMAN/346-368	Q9Y2L8	ZKSC5	367	I	K	0.00340768538265525	0.130042982648674
ZKSC5_HUMAN/346-368	Q9Y2L8	ZKSC5	367	I	L	0.0633345729540917	0.0740690921511161
ZKSC5_HUMAN/346-368	Q9Y2L8	ZKSC5	367	I	M	-0.134868209502325	0.0455021151880148
ZKSC5_HUMAN/346-368	Q9Y2L8	ZKSC5	367	I	N	-0.171348624910649	0.0723976633281728
ZKSC5_HUMAN/346-368	Q9Y2L8	ZKSC5	367	I	P	0.175850126235209	0.0800039174582532
ZKSC5_HUMAN/346-368	Q9Y2L8	ZKSC5	367	I	Q	-0.182557340597971	0.0733093456309472
ZKSC5_HUMAN/346-368	Q9Y2L8	ZKSC5	367	I	R	0.0252606144033728	0.0630602269299433
ZKSC5_HUMAN/346-368	Q9Y2L8	ZKSC5	367	I	S	-0.233490848270091	0.0521075657790491
ZKSC5_HUMAN/346-368	Q9Y2L8	ZKSC5	367	I	T	-0.321977929554767	0.0624921353879957
ZKSC5_HUMAN/346-368	Q9Y2L8	ZKSC5	367	I	V	-0.0856228296170924	0.0432906074665984
ZKSC5_HUMAN/346-368	Q9Y2L8	ZKSC5	367	I	W	0.0534591039002044	0.0921939808516857
ZKSC5_HUMAN/346-368	Q9Y2L8	ZKSC5	367	I	Y	0.183907928463193	0.0530098056177309
ZN543_HUMAN/367-389	Q08ER8	ZN543	388	I	A	-0.166683634494196	0.086110269595214
ZN543_HUMAN/367-389	Q08ER8	ZN543	388	I	C	-0.0481644093002074	0.0568557054676102
ZN543_HUMAN/367-389	Q08ER8	ZN543	388	I	D	-0.393267136238954	0.0650506450261215
ZN543_HUMAN/367-389	Q08ER8	ZN543	388	I	E	-0.514052853291329	0.127770601457075
ZN543_HUMAN/367-389	Q08ER8	ZN543	388	I	F	0.109392088321218	0.0727724998562174
ZN543_HUMAN/367-389	Q08ER8	ZN543	388	I	G	-0.193337569734536	0.0674449489366547
ZN543_HUMAN/367-389	Q08ER8	ZN543	388	I	H	-0.10682394090948	0.115836513725071
ZN543_HUMAN/367-389	Q08ER8	ZN543	388	I	K	0.00340768538265525	0.130042982648674
ZN543_HUMAN/367-389	Q08ER8	ZN543	388	I	L	0.0633345729540917	0.0740690921511161
ZN543_HUMAN/367-389	Q08ER8	ZN543	388	I	M	-0.134868209502325	0.0455021151880148
ZN543_HUMAN/367-389	Q08ER8	ZN543	388	I	N	-0.171348624910649	0.0723976633281728
ZN543_HUMAN/367-389	Q08ER8	ZN543	388	I	P	0.175850126235209	0.0800039174582532
ZN543_HUMAN/367-389	Q08ER8	ZN543	388	I	Q	-0.182557340597971	0.0733093456309472
ZN543_HUMAN/367-389	Q08ER8	ZN543	388	I	R	0.0252606144033728	0.0630602269299433
ZN543_HUMAN/367-389	Q08ER8	ZN543	388	I	S	-0.233490848270091	0.0521075657790491
ZN543_HUMAN/367-389	Q08ER8	ZN543	388	I	T	-0.321977929554767	0.0624921353879957
ZN543_HUMAN/367-389	Q08ER8	ZN543	388	I	V	-0.0856228296170924	0.0432906074665984
ZN543_HUMAN/367-389	Q08ER8	ZN543	388	I	W	0.0534591039002044	0.0921939808516857
ZN543_HUMAN/367-389	Q08ER8	ZN543	388	I	Y	0.183907928463193	0.0530098056177309
ZN564_HUMAN/477-499	Q8TBZ8	ZN564	498	T	A	-0.166683634494196	0.086110269595214
ZN564_HUMAN/477-499	Q8TBZ8	ZN564	498	T	C	-0.0481644093002074	0.0568557054676102
ZN564_HUMAN/477-499	Q8TBZ8	ZN564	498	T	D	-0.393267136238954	0.0650506450261215
ZN564_HUMAN/477-499	Q8TBZ8	ZN564	498	T	E	-0.514052853291329	0.127770601457075
ZN564_HUMAN/477-499	Q8TBZ8	ZN564	498	T	F	0.109392088321218	0.0727724998562174
ZN564_HUMAN/477-499	Q8TBZ8	ZN564	498	T	G	-0.193337569734536	0.0674449489366547
ZN564_HUMAN/477-499	Q8TBZ8	ZN564	498	T	H	-0.10682394090948	0.115836513725071
ZN564_HUMAN/477-499	Q8TBZ8	ZN564	498	T	I	0.0275749127738764	0.0716401027722449
ZN564_HUMAN/477-499	Q8TBZ8	ZN564	498	T	K	0.00340768538265525	0.130042982648674
ZN564_HUMAN/477-499	Q8TBZ8	ZN564	498	T	L	0.0633345729540917	0.0740690921511161
ZN564_HUMAN/477-499	Q8TBZ8	ZN564	498	T	M	-0.134868209502325	0.0455021151880148
ZN564_HUMAN/477-499	Q8TBZ8	ZN564	498	T	N	-0.171348624910649	0.0723976633281728
ZN564_HUMAN/477-499	Q8TBZ8	ZN564	498	T	P	0.175850126235209	0.0800039174582532
ZN564_HUMAN/477-499	Q8TBZ8	ZN564	498	T	Q	-0.182557340597971	0.0733093456309472
ZN564_HUMAN/477-499	Q8TBZ8	ZN564	498	T	R	0.0252606144033728	0.0630602269299433
ZN564_HUMAN/477-499	Q8TBZ8	ZN564	498	T	S	-0.233490848270091	0.0521075657790491
ZN564_HUMAN/477-499	Q8TBZ8	ZN564	498	T	V	-0.0856228296170924	0.0432906074665984
ZN564_HUMAN/477-499	Q8TBZ8	ZN564	498	T	W	0.0534591039002044	0.0921939808516857
ZN564_HUMAN/477-499	Q8TBZ8	ZN564	498	T	Y	0.183907928463193	0.0530098056177309
ZN445_HUMAN/790-812	P59923	ZN445	811	I	A	-0.166683634494196	0.086110269595214
ZN445_HUMAN/790-812	P59923	ZN445	811	I	C	-0.0481644093002074	0.0568557054676102
ZN445_HUMAN/790-812	P59923	ZN445	811	I	D	-0.393267136238954	0.0650506450261215
ZN445_HUMAN/790-812	P59923	ZN445	811	I	E	-0.514052853291329	0.127770601457075
ZN445_HUMAN/790-812	P59923	ZN445	811	I	F	0.109392088321218	0.0727724998562174
ZN445_HUMAN/790-812	P59923	ZN445	811	I	G	-0.193337569734536	0.0674449489366547
ZN445_HUMAN/790-812	P59923	ZN445	811	I	H	-0.10682394090948	0.115836513725071
ZN445_HUMAN/790-812	P59923	ZN445	811	I	K	0.00340768538265525	0.130042982648674
ZN445_HUMAN/790-812	P59923	ZN445	811	I	L	0.0633345729540917	0.0740690921511161
ZN445_HUMAN/790-812	P59923	ZN445	811	I	M	-0.134868209502325	0.0455021151880148
ZN445_HUMAN/790-812	P59923	ZN445	811	I	N	-0.171348624910649	0.0723976633281728
ZN445_HUMAN/790-812	P59923	ZN445	811	I	P	0.175850126235209	0.0800039174582532
ZN445_HUMAN/790-812	P59923	ZN445	811	I	Q	-0.182557340597971	0.0733093456309472
ZN445_HUMAN/790-812	P59923	ZN445	811	I	R	0.0252606144033728	0.0630602269299433
ZN445_HUMAN/790-812	P59923	ZN445	811	I	S	-0.233490848270091	0.0521075657790491
ZN445_HUMAN/790-812	P59923	ZN445	811	I	T	-0.321977929554767	0.0624921353879957
ZN445_HUMAN/790-812	P59923	ZN445	811	I	V	-0.0856228296170924	0.0432906074665984
ZN445_HUMAN/790-812	P59923	ZN445	811	I	W	0.0534591039002044	0.0921939808516857
ZN445_HUMAN/790-812	P59923	ZN445	811	I	Y	0.183907928463193	0.0530098056177309
ZN480_HUMAN/287-309	Q8WV37	ZN480	308	I	A	-0.166683634494196	0.086110269595214
ZN480_HUMAN/287-309	Q8WV37	ZN480	308	I	C	-0.0481644093002074	0.0568557054676102
ZN480_HUMAN/287-309	Q8WV37	ZN480	308	I	D	-0.393267136238954	0.0650506450261215
ZN480_HUMAN/287-309	Q8WV37	ZN480	308	I	E	-0.514052853291329	0.127770601457075
ZN480_HUMAN/287-309	Q8WV37	ZN480	308	I	F	0.109392088321218	0.0727724998562174
ZN480_HUMAN/287-309	Q8WV37	ZN480	308	I	G	-0.193337569734536	0.0674449489366547
ZN480_HUMAN/287-309	Q8WV37	ZN480	308	I	H	-0.10682394090948	0.115836513725071
ZN480_HUMAN/287-309	Q8WV37	ZN480	308	I	K	0.00340768538265525	0.130042982648674
ZN480_HUMAN/287-309	Q8WV37	ZN480	308	I	L	0.0633345729540917	0.0740690921511161
ZN480_HUMAN/287-309	Q8WV37	ZN480	308	I	M	-0.134868209502325	0.0455021151880148
ZN480_HUMAN/287-309	Q8WV37	ZN480	308	I	N	-0.171348624910649	0.0723976633281728
ZN480_HUMAN/287-309	Q8WV37	ZN480	308	I	P	0.175850126235209	0.0800039174582532
ZN480_HUMAN/287-309	Q8WV37	ZN480	308	I	Q	-0.182557340597971	0.0733093456309472
ZN480_HUMAN/287-309	Q8WV37	ZN480	308	I	R	0.0252606144033728	0.0630602269299433
ZN480_HUMAN/287-309	Q8WV37	ZN480	308	I	S	-0.233490848270091	0.0521075657790491
ZN480_HUMAN/287-309	Q8WV37	ZN480	308	I	T	-0.321977929554767	0.0624921353879957
ZN480_HUMAN/287-309	Q8WV37	ZN480	308	I	V	-0.0856228296170924	0.0432906074665984
ZN480_HUMAN/287-309	Q8WV37	ZN480	308	I	W	0.0534591039002044	0.0921939808516857
ZN480_HUMAN/287-309	Q8WV37	ZN480	308	I	Y	0.183907928463193	0.0530098056177309
ZN417_HUMAN/352-374	Q8TAU3	ZN417	373	V	A	-0.166683634494196	0.086110269595214
ZN417_HUMAN/352-374	Q8TAU3	ZN417	373	V	C	-0.0481644093002074	0.0568557054676102
ZN417_HUMAN/352-374	Q8TAU3	ZN417	373	V	D	-0.393267136238954	0.0650506450261215
ZN417_HUMAN/352-374	Q8TAU3	ZN417	373	V	E	-0.514052853291329	0.127770601457075
ZN417_HUMAN/352-374	Q8TAU3	ZN417	373	V	F	0.109392088321218	0.0727724998562174
ZN417_HUMAN/352-374	Q8TAU3	ZN417	373	V	G	-0.193337569734536	0.0674449489366547
ZN417_HUMAN/352-374	Q8TAU3	ZN417	373	V	H	-0.10682394090948	0.115836513725071
ZN417_HUMAN/352-374	Q8TAU3	ZN417	373	V	I	0.0275749127738764	0.0716401027722449
ZN417_HUMAN/352-374	Q8TAU3	ZN417	373	V	K	0.00340768538265525	0.130042982648674
ZN417_HUMAN/352-374	Q8TAU3	ZN417	373	V	L	0.0633345729540917	0.0740690921511161
ZN417_HUMAN/352-374	Q8TAU3	ZN417	373	V	M	-0.134868209502325	0.0455021151880148
ZN417_HUMAN/352-374	Q8TAU3	ZN417	373	V	N	-0.171348624910649	0.0723976633281728
ZN417_HUMAN/352-374	Q8TAU3	ZN417	373	V	P	0.175850126235209	0.0800039174582532
ZN417_HUMAN/352-374	Q8TAU3	ZN417	373	V	Q	-0.182557340597971	0.0733093456309472
ZN417_HUMAN/352-374	Q8TAU3	ZN417	373	V	R	0.0252606144033728	0.0630602269299433
ZN417_HUMAN/352-374	Q8TAU3	ZN417	373	V	S	-0.233490848270091	0.0521075657790491
ZN417_HUMAN/352-374	Q8TAU3	ZN417	373	V	T	-0.321977929554767	0.0624921353879957
ZN417_HUMAN/352-374	Q8TAU3	ZN417	373	V	W	0.0534591039002044	0.0921939808516857
ZN417_HUMAN/352-374	Q8TAU3	ZN417	373	V	Y	0.183907928463193	0.0530098056177309
ZNF44_HUMAN/441-463	P15621	ZNF44	462	T	A	-0.166683634494196	0.086110269595214
ZNF44_HUMAN/441-463	P15621	ZNF44	462	T	C	-0.0481644093002074	0.0568557054676102
ZNF44_HUMAN/441-463	P15621	ZNF44	462	T	D	-0.393267136238954	0.0650506450261215
ZNF44_HUMAN/441-463	P15621	ZNF44	462	T	E	-0.514052853291329	0.127770601457075
ZNF44_HUMAN/441-463	P15621	ZNF44	462	T	F	0.109392088321218	0.0727724998562174
ZNF44_HUMAN/441-463	P15621	ZNF44	462	T	G	-0.193337569734536	0.0674449489366547
ZNF44_HUMAN/441-463	P15621	ZNF44	462	T	H	-0.10682394090948	0.115836513725071
ZNF44_HUMAN/441-463	P15621	ZNF44	462	T	I	0.0275749127738764	0.0716401027722449
ZNF44_HUMAN/441-463	P15621	ZNF44	462	T	K	0.00340768538265525	0.130042982648674
ZNF44_HUMAN/441-463	P15621	ZNF44	462	T	L	0.0633345729540917	0.0740690921511161
ZNF44_HUMAN/441-463	P15621	ZNF44	462	T	M	-0.134868209502325	0.0455021151880148
ZNF44_HUMAN/441-463	P15621	ZNF44	462	T	N	-0.171348624910649	0.0723976633281728
ZNF44_HUMAN/441-463	P15621	ZNF44	462	T	P	0.175850126235209	0.0800039174582532
ZNF44_HUMAN/441-463	P15621	ZNF44	462	T	Q	-0.182557340597971	0.0733093456309472
ZNF44_HUMAN/441-463	P15621	ZNF44	462	T	R	0.0252606144033728	0.0630602269299433
ZNF44_HUMAN/441-463	P15621	ZNF44	462	T	S	-0.233490848270091	0.0521075657790491
ZNF44_HUMAN/441-463	P15621	ZNF44	462	T	V	-0.0856228296170924	0.0432906074665984
ZNF44_HUMAN/441-463	P15621	ZNF44	462	T	W	0.0534591039002044	0.0921939808516857
ZNF44_HUMAN/441-463	P15621	ZNF44	462	T	Y	0.183907928463193	0.0530098056177309
ZBT47_HUMAN/436-459	Q9UFB7	ZBT47	457	V	A	-0.166683634494196	0.086110269595214
ZBT47_HUMAN/436-459	Q9UFB7	ZBT47	457	V	C	-0.0481644093002074	0.0568557054676102
ZBT47_HUMAN/436-459	Q9UFB7	ZBT47	457	V	D	-0.393267136238954	0.0650506450261215
ZBT47_HUMAN/436-459	Q9UFB7	ZBT47	457	V	E	-0.514052853291329	0.127770601457075
ZBT47_HUMAN/436-459	Q9UFB7	ZBT47	457	V	F	0.109392088321218	0.0727724998562174
ZBT47_HUMAN/436-459	Q9UFB7	ZBT47	457	V	G	-0.193337569734536	0.0674449489366547
ZBT47_HUMAN/436-459	Q9UFB7	ZBT47	457	V	H	-0.10682394090948	0.115836513725071
ZBT47_HUMAN/436-459	Q9UFB7	ZBT47	457	V	I	0.0275749127738764	0.0716401027722449
ZBT47_HUMAN/436-459	Q9UFB7	ZBT47	457	V	K	0.00340768538265525	0.130042982648674
ZBT47_HUMAN/436-459	Q9UFB7	ZBT47	457	V	L	0.0633345729540917	0.0740690921511161
ZBT47_HUMAN/436-459	Q9UFB7	ZBT47	457	V	M	-0.134868209502325	0.0455021151880148
ZBT47_HUMAN/436-459	Q9UFB7	ZBT47	457	V	N	-0.171348624910649	0.0723976633281728
ZBT47_HUMAN/436-459	Q9UFB7	ZBT47	457	V	P	0.175850126235209	0.0800039174582532
ZBT47_HUMAN/436-459	Q9UFB7	ZBT47	457	V	Q	-0.182557340597971	0.0733093456309472
ZBT47_HUMAN/436-459	Q9UFB7	ZBT47	457	V	R	0.0252606144033728	0.0630602269299433
ZBT47_HUMAN/436-459	Q9UFB7	ZBT47	457	V	S	-0.233490848270091	0.0521075657790491
ZBT47_HUMAN/436-459	Q9UFB7	ZBT47	457	V	T	-0.321977929554767	0.0624921353879957
ZBT47_HUMAN/436-459	Q9UFB7	ZBT47	457	V	W	0.0534591039002044	0.0921939808516857
ZBT47_HUMAN/436-459	Q9UFB7	ZBT47	457	V	Y	0.183907928463193	0.0530098056177309
ZN180_HUMAN/605-627	Q9UJW8	ZN180	626	T	A	-0.166683634494196	0.086110269595214
ZN180_HUMAN/605-627	Q9UJW8	ZN180	626	T	C	-0.0481644093002074	0.0568557054676102
ZN180_HUMAN/605-627	Q9UJW8	ZN180	626	T	D	-0.393267136238954	0.0650506450261215
ZN180_HUMAN/605-627	Q9UJW8	ZN180	626	T	E	-0.514052853291329	0.127770601457075
ZN180_HUMAN/605-627	Q9UJW8	ZN180	626	T	F	0.109392088321218	0.0727724998562174
ZN180_HUMAN/605-627	Q9UJW8	ZN180	626	T	G	-0.193337569734536	0.0674449489366547
ZN180_HUMAN/605-627	Q9UJW8	ZN180	626	T	H	-0.10682394090948	0.115836513725071
ZN180_HUMAN/605-627	Q9UJW8	ZN180	626	T	I	0.0275749127738764	0.0716401027722449
ZN180_HUMAN/605-627	Q9UJW8	ZN180	626	T	K	0.00340768538265525	0.130042982648674
ZN180_HUMAN/605-627	Q9UJW8	ZN180	626	T	L	0.0633345729540917	0.0740690921511161
ZN180_HUMAN/605-627	Q9UJW8	ZN180	626	T	M	-0.134868209502325	0.0455021151880148
ZN180_HUMAN/605-627	Q9UJW8	ZN180	626	T	N	-0.171348624910649	0.0723976633281728
ZN180_HUMAN/605-627	Q9UJW8	ZN180	626	T	P	0.175850126235209	0.0800039174582532
ZN180_HUMAN/605-627	Q9UJW8	ZN180	626	T	Q	-0.182557340597971	0.0733093456309472
ZN180_HUMAN/605-627	Q9UJW8	ZN180	626	T	R	0.0252606144033728	0.0630602269299433
ZN180_HUMAN/605-627	Q9UJW8	ZN180	626	T	S	-0.233490848270091	0.0521075657790491
ZN180_HUMAN/605-627	Q9UJW8	ZN180	626	T	V	-0.0856228296170924	0.0432906074665984
ZN180_HUMAN/605-627	Q9UJW8	ZN180	626	T	W	0.0534591039002044	0.0921939808516857
ZN180_HUMAN/605-627	Q9UJW8	ZN180	626	T	Y	0.183907928463193	0.0530098056177309
ZN616_HUMAN/745-767	Q08AN1	ZN616	766	R	A	-0.166683634494196	0.086110269595214
ZN616_HUMAN/745-767	Q08AN1	ZN616	766	R	C	-0.0481644093002074	0.0568557054676102
ZN616_HUMAN/745-767	Q08AN1	ZN616	766	R	D	-0.393267136238954	0.0650506450261215
ZN616_HUMAN/745-767	Q08AN1	ZN616	766	R	E	-0.514052853291329	0.127770601457075
ZN616_HUMAN/745-767	Q08AN1	ZN616	766	R	F	0.109392088321218	0.0727724998562174
ZN616_HUMAN/745-767	Q08AN1	ZN616	766	R	G	-0.193337569734536	0.0674449489366547
ZN616_HUMAN/745-767	Q08AN1	ZN616	766	R	H	-0.10682394090948	0.115836513725071
ZN616_HUMAN/745-767	Q08AN1	ZN616	766	R	I	0.0275749127738764	0.0716401027722449
ZN616_HUMAN/745-767	Q08AN1	ZN616	766	R	K	0.00340768538265525	0.130042982648674
ZN616_HUMAN/745-767	Q08AN1	ZN616	766	R	L	0.0633345729540917	0.0740690921511161
ZN616_HUMAN/745-767	Q08AN1	ZN616	766	R	M	-0.134868209502325	0.0455021151880148
ZN616_HUMAN/745-767	Q08AN1	ZN616	766	R	N	-0.171348624910649	0.0723976633281728
ZN616_HUMAN/745-767	Q08AN1	ZN616	766	R	P	0.175850126235209	0.0800039174582532
ZN616_HUMAN/745-767	Q08AN1	ZN616	766	R	Q	-0.182557340597971	0.0733093456309472
ZN616_HUMAN/745-767	Q08AN1	ZN616	766	R	S	-0.233490848270091	0.0521075657790491
ZN616_HUMAN/745-767	Q08AN1	ZN616	766	R	T	-0.321977929554767	0.0624921353879957
ZN616_HUMAN/745-767	Q08AN1	ZN616	766	R	V	-0.0856228296170924	0.0432906074665984
ZN616_HUMAN/745-767	Q08AN1	ZN616	766	R	W	0.0534591039002044	0.0921939808516857
ZN616_HUMAN/745-767	Q08AN1	ZN616	766	R	Y	0.183907928463193	0.0530098056177309
ZN718_HUMAN/451-473	Q3SXZ3	ZN718	472	T	A	-0.166683634494196	0.086110269595214
ZN718_HUMAN/451-473	Q3SXZ3	ZN718	472	T	C	-0.0481644093002074	0.0568557054676102
ZN718_HUMAN/451-473	Q3SXZ3	ZN718	472	T	D	-0.393267136238954	0.0650506450261215
ZN718_HUMAN/451-473	Q3SXZ3	ZN718	472	T	E	-0.514052853291329	0.127770601457075
ZN718_HUMAN/451-473	Q3SXZ3	ZN718	472	T	F	0.109392088321218	0.0727724998562174
ZN718_HUMAN/451-473	Q3SXZ3	ZN718	472	T	G	-0.193337569734536	0.0674449489366547
ZN718_HUMAN/451-473	Q3SXZ3	ZN718	472	T	H	-0.10682394090948	0.115836513725071
ZN718_HUMAN/451-473	Q3SXZ3	ZN718	472	T	I	0.0275749127738764	0.0716401027722449
ZN718_HUMAN/451-473	Q3SXZ3	ZN718	472	T	K	0.00340768538265525	0.130042982648674
ZN718_HUMAN/451-473	Q3SXZ3	ZN718	472	T	L	0.0633345729540917	0.0740690921511161
ZN718_HUMAN/451-473	Q3SXZ3	ZN718	472	T	M	-0.134868209502325	0.0455021151880148
ZN718_HUMAN/451-473	Q3SXZ3	ZN718	472	T	N	-0.171348624910649	0.0723976633281728
ZN718_HUMAN/451-473	Q3SXZ3	ZN718	472	T	P	0.175850126235209	0.0800039174582532
ZN718_HUMAN/451-473	Q3SXZ3	ZN718	472	T	Q	-0.182557340597971	0.0733093456309472
ZN718_HUMAN/451-473	Q3SXZ3	ZN718	472	T	R	0.0252606144033728	0.0630602269299433
ZN718_HUMAN/451-473	Q3SXZ3	ZN718	472	T	S	-0.233490848270091	0.0521075657790491
ZN718_HUMAN/451-473	Q3SXZ3	ZN718	472	T	V	-0.0856228296170924	0.0432906074665984
ZN718_HUMAN/451-473	Q3SXZ3	ZN718	472	T	W	0.0534591039002044	0.0921939808516857
ZN718_HUMAN/451-473	Q3SXZ3	ZN718	472	T	Y	0.183907928463193	0.0530098056177309
ZN37A_HUMAN/411-433	P17032	ZN37A	432	T	A	-0.166683634494196	0.086110269595214
ZN37A_HUMAN/411-433	P17032	ZN37A	432	T	C	-0.0481644093002074	0.0568557054676102
ZN37A_HUMAN/411-433	P17032	ZN37A	432	T	D	-0.393267136238954	0.0650506450261215
ZN37A_HUMAN/411-433	P17032	ZN37A	432	T	E	-0.514052853291329	0.127770601457075
ZN37A_HUMAN/411-433	P17032	ZN37A	432	T	F	0.109392088321218	0.0727724998562174
ZN37A_HUMAN/411-433	P17032	ZN37A	432	T	G	-0.193337569734536	0.0674449489366547
ZN37A_HUMAN/411-433	P17032	ZN37A	432	T	H	-0.10682394090948	0.115836513725071
ZN37A_HUMAN/411-433	P17032	ZN37A	432	T	I	0.0275749127738764	0.0716401027722449
ZN37A_HUMAN/411-433	P17032	ZN37A	432	T	K	0.00340768538265525	0.130042982648674
ZN37A_HUMAN/411-433	P17032	ZN37A	432	T	L	0.0633345729540917	0.0740690921511161
ZN37A_HUMAN/411-433	P17032	ZN37A	432	T	M	-0.134868209502325	0.0455021151880148
ZN37A_HUMAN/411-433	P17032	ZN37A	432	T	N	-0.171348624910649	0.0723976633281728
ZN37A_HUMAN/411-433	P17032	ZN37A	432	T	P	0.175850126235209	0.0800039174582532
ZN37A_HUMAN/411-433	P17032	ZN37A	432	T	Q	-0.182557340597971	0.0733093456309472
ZN37A_HUMAN/411-433	P17032	ZN37A	432	T	R	0.0252606144033728	0.0630602269299433
ZN37A_HUMAN/411-433	P17032	ZN37A	432	T	S	-0.233490848270091	0.0521075657790491
ZN37A_HUMAN/411-433	P17032	ZN37A	432	T	V	-0.0856228296170924	0.0432906074665984
ZN37A_HUMAN/411-433	P17032	ZN37A	432	T	W	0.0534591039002044	0.0921939808516857
ZN37A_HUMAN/411-433	P17032	ZN37A	432	T	Y	0.183907928463193	0.0530098056177309
ZNF74_HUMAN/248-270	Q16587	ZNF74	269	W	A	-0.166683634494196	0.086110269595214
ZNF74_HUMAN/248-270	Q16587	ZNF74	269	W	C	-0.0481644093002074	0.0568557054676102
ZNF74_HUMAN/248-270	Q16587	ZNF74	269	W	D	-0.393267136238954	0.0650506450261215
ZNF74_HUMAN/248-270	Q16587	ZNF74	269	W	E	-0.514052853291329	0.127770601457075
ZNF74_HUMAN/248-270	Q16587	ZNF74	269	W	F	0.109392088321218	0.0727724998562174
ZNF74_HUMAN/248-270	Q16587	ZNF74	269	W	G	-0.193337569734536	0.0674449489366547
ZNF74_HUMAN/248-270	Q16587	ZNF74	269	W	H	-0.10682394090948	0.115836513725071
ZNF74_HUMAN/248-270	Q16587	ZNF74	269	W	I	0.0275749127738764	0.0716401027722449
ZNF74_HUMAN/248-270	Q16587	ZNF74	269	W	K	0.00340768538265525	0.130042982648674
ZNF74_HUMAN/248-270	Q16587	ZNF74	269	W	L	0.0633345729540917	0.0740690921511161
ZNF74_HUMAN/248-270	Q16587	ZNF74	269	W	M	-0.134868209502325	0.0455021151880148
ZNF74_HUMAN/248-270	Q16587	ZNF74	269	W	N	-0.171348624910649	0.0723976633281728
ZNF74_HUMAN/248-270	Q16587	ZNF74	269	W	P	0.175850126235209	0.0800039174582532
ZNF74_HUMAN/248-270	Q16587	ZNF74	269	W	Q	-0.182557340597971	0.0733093456309472
ZNF74_HUMAN/248-270	Q16587	ZNF74	269	W	R	0.0252606144033728	0.0630602269299433
ZNF74_HUMAN/248-270	Q16587	ZNF74	269	W	S	-0.233490848270091	0.0521075657790491
ZNF74_HUMAN/248-270	Q16587	ZNF74	269	W	T	-0.321977929554767	0.0624921353879957
ZNF74_HUMAN/248-270	Q16587	ZNF74	269	W	V	-0.0856228296170924	0.0432906074665984
ZNF74_HUMAN/248-270	Q16587	ZNF74	269	W	Y	0.183907928463193	0.0530098056177309
ZN233_HUMAN/592-614	A6NK53	ZN233	613	I	A	-0.166683634494196	0.086110269595214
ZN233_HUMAN/592-614	A6NK53	ZN233	613	I	C	-0.0481644093002074	0.0568557054676102
ZN233_HUMAN/592-614	A6NK53	ZN233	613	I	D	-0.393267136238954	0.0650506450261215
ZN233_HUMAN/592-614	A6NK53	ZN233	613	I	E	-0.514052853291329	0.127770601457075
ZN233_HUMAN/592-614	A6NK53	ZN233	613	I	F	0.109392088321218	0.0727724998562174
ZN233_HUMAN/592-614	A6NK53	ZN233	613	I	G	-0.193337569734536	0.0674449489366547
ZN233_HUMAN/592-614	A6NK53	ZN233	613	I	H	-0.10682394090948	0.115836513725071
ZN233_HUMAN/592-614	A6NK53	ZN233	613	I	K	0.00340768538265525	0.130042982648674
ZN233_HUMAN/592-614	A6NK53	ZN233	613	I	L	0.0633345729540917	0.0740690921511161
ZN233_HUMAN/592-614	A6NK53	ZN233	613	I	M	-0.134868209502325	0.0455021151880148
ZN233_HUMAN/592-614	A6NK53	ZN233	613	I	N	-0.171348624910649	0.0723976633281728
ZN233_HUMAN/592-614	A6NK53	ZN233	613	I	P	0.175850126235209	0.0800039174582532
ZN233_HUMAN/592-614	A6NK53	ZN233	613	I	Q	-0.182557340597971	0.0733093456309472
ZN233_HUMAN/592-614	A6NK53	ZN233	613	I	R	0.0252606144033728	0.0630602269299433
ZN233_HUMAN/592-614	A6NK53	ZN233	613	I	S	-0.233490848270091	0.0521075657790491
ZN233_HUMAN/592-614	A6NK53	ZN233	613	I	T	-0.321977929554767	0.0624921353879957
ZN233_HUMAN/592-614	A6NK53	ZN233	613	I	V	-0.0856228296170924	0.0432906074665984
ZN233_HUMAN/592-614	A6NK53	ZN233	613	I	W	0.0534591039002044	0.0921939808516857
ZN233_HUMAN/592-614	A6NK53	ZN233	613	I	Y	0.183907928463193	0.0530098056177309
ZN227_HUMAN/352-374	Q86WZ6	ZN227	373	V	A	-0.166683634494196	0.086110269595214
ZN227_HUMAN/352-374	Q86WZ6	ZN227	373	V	C	-0.0481644093002074	0.0568557054676102
ZN227_HUMAN/352-374	Q86WZ6	ZN227	373	V	D	-0.393267136238954	0.0650506450261215
ZN227_HUMAN/352-374	Q86WZ6	ZN227	373	V	E	-0.514052853291329	0.127770601457075
ZN227_HUMAN/352-374	Q86WZ6	ZN227	373	V	F	0.109392088321218	0.0727724998562174
ZN227_HUMAN/352-374	Q86WZ6	ZN227	373	V	G	-0.193337569734536	0.0674449489366547
ZN227_HUMAN/352-374	Q86WZ6	ZN227	373	V	H	-0.10682394090948	0.115836513725071
ZN227_HUMAN/352-374	Q86WZ6	ZN227	373	V	I	0.0275749127738764	0.0716401027722449
ZN227_HUMAN/352-374	Q86WZ6	ZN227	373	V	K	0.00340768538265525	0.130042982648674
ZN227_HUMAN/352-374	Q86WZ6	ZN227	373	V	L	0.0633345729540917	0.0740690921511161
ZN227_HUMAN/352-374	Q86WZ6	ZN227	373	V	M	-0.134868209502325	0.0455021151880148
ZN227_HUMAN/352-374	Q86WZ6	ZN227	373	V	N	-0.171348624910649	0.0723976633281728
ZN227_HUMAN/352-374	Q86WZ6	ZN227	373	V	P	0.175850126235209	0.0800039174582532
ZN227_HUMAN/352-374	Q86WZ6	ZN227	373	V	Q	-0.182557340597971	0.0733093456309472
ZN227_HUMAN/352-374	Q86WZ6	ZN227	373	V	R	0.0252606144033728	0.0630602269299433
ZN227_HUMAN/352-374	Q86WZ6	ZN227	373	V	S	-0.233490848270091	0.0521075657790491
ZN227_HUMAN/352-374	Q86WZ6	ZN227	373	V	T	-0.321977929554767	0.0624921353879957
ZN227_HUMAN/352-374	Q86WZ6	ZN227	373	V	W	0.0534591039002044	0.0921939808516857
ZN227_HUMAN/352-374	Q86WZ6	ZN227	373	V	Y	0.183907928463193	0.0530098056177309
ZN480_HUMAN/511-533	Q8WV37	ZN480	532	I	A	-0.166683634494196	0.086110269595214
ZN480_HUMAN/511-533	Q8WV37	ZN480	532	I	C	-0.0481644093002074	0.0568557054676102
ZN480_HUMAN/511-533	Q8WV37	ZN480	532	I	D	-0.393267136238954	0.0650506450261215
ZN480_HUMAN/511-533	Q8WV37	ZN480	532	I	E	-0.514052853291329	0.127770601457075
ZN480_HUMAN/511-533	Q8WV37	ZN480	532	I	F	0.109392088321218	0.0727724998562174
ZN480_HUMAN/511-533	Q8WV37	ZN480	532	I	G	-0.193337569734536	0.0674449489366547
ZN480_HUMAN/511-533	Q8WV37	ZN480	532	I	H	-0.10682394090948	0.115836513725071
ZN480_HUMAN/511-533	Q8WV37	ZN480	532	I	K	0.00340768538265525	0.130042982648674
ZN480_HUMAN/511-533	Q8WV37	ZN480	532	I	L	0.0633345729540917	0.0740690921511161
ZN480_HUMAN/511-533	Q8WV37	ZN480	532	I	M	-0.134868209502325	0.0455021151880148
ZN480_HUMAN/511-533	Q8WV37	ZN480	532	I	N	-0.171348624910649	0.0723976633281728
ZN480_HUMAN/511-533	Q8WV37	ZN480	532	I	P	0.175850126235209	0.0800039174582532
ZN480_HUMAN/511-533	Q8WV37	ZN480	532	I	Q	-0.182557340597971	0.0733093456309472
ZN480_HUMAN/511-533	Q8WV37	ZN480	532	I	R	0.0252606144033728	0.0630602269299433
ZN480_HUMAN/511-533	Q8WV37	ZN480	532	I	S	-0.233490848270091	0.0521075657790491
ZN480_HUMAN/511-533	Q8WV37	ZN480	532	I	T	-0.321977929554767	0.0624921353879957
ZN480_HUMAN/511-533	Q8WV37	ZN480	532	I	V	-0.0856228296170924	0.0432906074665984
ZN480_HUMAN/511-533	Q8WV37	ZN480	532	I	W	0.0534591039002044	0.0921939808516857
ZN480_HUMAN/511-533	Q8WV37	ZN480	532	I	Y	0.183907928463193	0.0530098056177309
ZN33B_HUMAN/329-351	Q06732	ZN33B	350	V	A	-0.166683634494196	0.086110269595214
ZN33B_HUMAN/329-351	Q06732	ZN33B	350	V	C	-0.0481644093002074	0.0568557054676102
ZN33B_HUMAN/329-351	Q06732	ZN33B	350	V	D	-0.393267136238954	0.0650506450261215
ZN33B_HUMAN/329-351	Q06732	ZN33B	350	V	E	-0.514052853291329	0.127770601457075
ZN33B_HUMAN/329-351	Q06732	ZN33B	350	V	F	0.109392088321218	0.0727724998562174
ZN33B_HUMAN/329-351	Q06732	ZN33B	350	V	G	-0.193337569734536	0.0674449489366547
ZN33B_HUMAN/329-351	Q06732	ZN33B	350	V	H	-0.10682394090948	0.115836513725071
ZN33B_HUMAN/329-351	Q06732	ZN33B	350	V	I	0.0275749127738764	0.0716401027722449
ZN33B_HUMAN/329-351	Q06732	ZN33B	350	V	K	0.00340768538265525	0.130042982648674
ZN33B_HUMAN/329-351	Q06732	ZN33B	350	V	L	0.0633345729540917	0.0740690921511161
ZN33B_HUMAN/329-351	Q06732	ZN33B	350	V	M	-0.134868209502325	0.0455021151880148
ZN33B_HUMAN/329-351	Q06732	ZN33B	350	V	N	-0.171348624910649	0.0723976633281728
ZN33B_HUMAN/329-351	Q06732	ZN33B	350	V	P	0.175850126235209	0.0800039174582532
ZN33B_HUMAN/329-351	Q06732	ZN33B	350	V	Q	-0.182557340597971	0.0733093456309472
ZN33B_HUMAN/329-351	Q06732	ZN33B	350	V	R	0.0252606144033728	0.0630602269299433
ZN33B_HUMAN/329-351	Q06732	ZN33B	350	V	S	-0.233490848270091	0.0521075657790491
ZN33B_HUMAN/329-351	Q06732	ZN33B	350	V	T	-0.321977929554767	0.0624921353879957
ZN33B_HUMAN/329-351	Q06732	ZN33B	350	V	W	0.0534591039002044	0.0921939808516857
ZN33B_HUMAN/329-351	Q06732	ZN33B	350	V	Y	0.183907928463193	0.0530098056177309
ZN623_HUMAN/179-201	O75123	ZN623	200	V	A	-0.166683634494196	0.086110269595214
ZN623_HUMAN/179-201	O75123	ZN623	200	V	C	-0.0481644093002074	0.0568557054676102
ZN623_HUMAN/179-201	O75123	ZN623	200	V	D	-0.393267136238954	0.0650506450261215
ZN623_HUMAN/179-201	O75123	ZN623	200	V	E	-0.514052853291329	0.127770601457075
ZN623_HUMAN/179-201	O75123	ZN623	200	V	F	0.109392088321218	0.0727724998562174
ZN623_HUMAN/179-201	O75123	ZN623	200	V	G	-0.193337569734536	0.0674449489366547
ZN623_HUMAN/179-201	O75123	ZN623	200	V	H	-0.10682394090948	0.115836513725071
ZN623_HUMAN/179-201	O75123	ZN623	200	V	I	0.0275749127738764	0.0716401027722449
ZN623_HUMAN/179-201	O75123	ZN623	200	V	K	0.00340768538265525	0.130042982648674
ZN623_HUMAN/179-201	O75123	ZN623	200	V	L	0.0633345729540917	0.0740690921511161
ZN623_HUMAN/179-201	O75123	ZN623	200	V	M	-0.134868209502325	0.0455021151880148
ZN623_HUMAN/179-201	O75123	ZN623	200	V	N	-0.171348624910649	0.0723976633281728
ZN623_HUMAN/179-201	O75123	ZN623	200	V	P	0.175850126235209	0.0800039174582532
ZN623_HUMAN/179-201	O75123	ZN623	200	V	Q	-0.182557340597971	0.0733093456309472
ZN623_HUMAN/179-201	O75123	ZN623	200	V	R	0.0252606144033728	0.0630602269299433
ZN623_HUMAN/179-201	O75123	ZN623	200	V	S	-0.233490848270091	0.0521075657790491
ZN623_HUMAN/179-201	O75123	ZN623	200	V	T	-0.321977929554767	0.0624921353879957
ZN623_HUMAN/179-201	O75123	ZN623	200	V	W	0.0534591039002044	0.0921939808516857
ZN623_HUMAN/179-201	O75123	ZN623	200	V	Y	0.183907928463193	0.0530098056177309
ZN737_HUMAN/397-419	O75373	ZN737	418	I	A	-0.166683634494196	0.086110269595214
ZN737_HUMAN/397-419	O75373	ZN737	418	I	C	-0.0481644093002074	0.0568557054676102
ZN737_HUMAN/397-419	O75373	ZN737	418	I	D	-0.393267136238954	0.0650506450261215
ZN737_HUMAN/397-419	O75373	ZN737	418	I	E	-0.514052853291329	0.127770601457075
ZN737_HUMAN/397-419	O75373	ZN737	418	I	F	0.109392088321218	0.0727724998562174
ZN737_HUMAN/397-419	O75373	ZN737	418	I	G	-0.193337569734536	0.0674449489366547
ZN737_HUMAN/397-419	O75373	ZN737	418	I	H	-0.10682394090948	0.115836513725071
ZN737_HUMAN/397-419	O75373	ZN737	418	I	K	0.00340768538265525	0.130042982648674
ZN737_HUMAN/397-419	O75373	ZN737	418	I	L	0.0633345729540917	0.0740690921511161
ZN737_HUMAN/397-419	O75373	ZN737	418	I	M	-0.134868209502325	0.0455021151880148
ZN737_HUMAN/397-419	O75373	ZN737	418	I	N	-0.171348624910649	0.0723976633281728
ZN737_HUMAN/397-419	O75373	ZN737	418	I	P	0.175850126235209	0.0800039174582532
ZN737_HUMAN/397-419	O75373	ZN737	418	I	Q	-0.182557340597971	0.0733093456309472
ZN737_HUMAN/397-419	O75373	ZN737	418	I	R	0.0252606144033728	0.0630602269299433
ZN737_HUMAN/397-419	O75373	ZN737	418	I	S	-0.233490848270091	0.0521075657790491
ZN737_HUMAN/397-419	O75373	ZN737	418	I	T	-0.321977929554767	0.0624921353879957
ZN737_HUMAN/397-419	O75373	ZN737	418	I	V	-0.0856228296170924	0.0432906074665984
ZN737_HUMAN/397-419	O75373	ZN737	418	I	W	0.0534591039002044	0.0921939808516857
ZN737_HUMAN/397-419	O75373	ZN737	418	I	Y	0.183907928463193	0.0530098056177309
ZN470_HUMAN/397-419	Q6ECI4	ZN470	418	T	A	-0.166683634494196	0.086110269595214
ZN470_HUMAN/397-419	Q6ECI4	ZN470	418	T	C	-0.0481644093002074	0.0568557054676102
ZN470_HUMAN/397-419	Q6ECI4	ZN470	418	T	D	-0.393267136238954	0.0650506450261215
ZN470_HUMAN/397-419	Q6ECI4	ZN470	418	T	E	-0.514052853291329	0.127770601457075
ZN470_HUMAN/397-419	Q6ECI4	ZN470	418	T	F	0.109392088321218	0.0727724998562174
ZN470_HUMAN/397-419	Q6ECI4	ZN470	418	T	G	-0.193337569734536	0.0674449489366547
ZN470_HUMAN/397-419	Q6ECI4	ZN470	418	T	H	-0.10682394090948	0.115836513725071
ZN470_HUMAN/397-419	Q6ECI4	ZN470	418	T	I	0.0275749127738764	0.0716401027722449
ZN470_HUMAN/397-419	Q6ECI4	ZN470	418	T	K	0.00340768538265525	0.130042982648674
ZN470_HUMAN/397-419	Q6ECI4	ZN470	418	T	L	0.0633345729540917	0.0740690921511161
ZN470_HUMAN/397-419	Q6ECI4	ZN470	418	T	M	-0.134868209502325	0.0455021151880148
ZN470_HUMAN/397-419	Q6ECI4	ZN470	418	T	N	-0.171348624910649	0.0723976633281728
ZN470_HUMAN/397-419	Q6ECI4	ZN470	418	T	P	0.175850126235209	0.0800039174582532
ZN470_HUMAN/397-419	Q6ECI4	ZN470	418	T	Q	-0.182557340597971	0.0733093456309472
ZN470_HUMAN/397-419	Q6ECI4	ZN470	418	T	R	0.0252606144033728	0.0630602269299433
ZN470_HUMAN/397-419	Q6ECI4	ZN470	418	T	S	-0.233490848270091	0.0521075657790491
ZN470_HUMAN/397-419	Q6ECI4	ZN470	418	T	V	-0.0856228296170924	0.0432906074665984
ZN470_HUMAN/397-419	Q6ECI4	ZN470	418	T	W	0.0534591039002044	0.0921939808516857
ZN470_HUMAN/397-419	Q6ECI4	ZN470	418	T	Y	0.183907928463193	0.0530098056177309
ZN799_HUMAN/560-582	Q96GE5	ZN799	581	T	A	-0.166683634494196	0.086110269595214
ZN799_HUMAN/560-582	Q96GE5	ZN799	581	T	C	-0.0481644093002074	0.0568557054676102
ZN799_HUMAN/560-582	Q96GE5	ZN799	581	T	D	-0.393267136238954	0.0650506450261215
ZN799_HUMAN/560-582	Q96GE5	ZN799	581	T	E	-0.514052853291329	0.127770601457075
ZN799_HUMAN/560-582	Q96GE5	ZN799	581	T	F	0.109392088321218	0.0727724998562174
ZN799_HUMAN/560-582	Q96GE5	ZN799	581	T	G	-0.193337569734536	0.0674449489366547
ZN799_HUMAN/560-582	Q96GE5	ZN799	581	T	H	-0.10682394090948	0.115836513725071
ZN799_HUMAN/560-582	Q96GE5	ZN799	581	T	I	0.0275749127738764	0.0716401027722449
ZN799_HUMAN/560-582	Q96GE5	ZN799	581	T	K	0.00340768538265525	0.130042982648674
ZN799_HUMAN/560-582	Q96GE5	ZN799	581	T	L	0.0633345729540917	0.0740690921511161
ZN799_HUMAN/560-582	Q96GE5	ZN799	581	T	M	-0.134868209502325	0.0455021151880148
ZN799_HUMAN/560-582	Q96GE5	ZN799	581	T	N	-0.171348624910649	0.0723976633281728
ZN799_HUMAN/560-582	Q96GE5	ZN799	581	T	P	0.175850126235209	0.0800039174582532
ZN799_HUMAN/560-582	Q96GE5	ZN799	581	T	Q	-0.182557340597971	0.0733093456309472
ZN799_HUMAN/560-582	Q96GE5	ZN799	581	T	R	0.0252606144033728	0.0630602269299433
ZN799_HUMAN/560-582	Q96GE5	ZN799	581	T	S	-0.233490848270091	0.0521075657790491
ZN799_HUMAN/560-582	Q96GE5	ZN799	581	T	V	-0.0856228296170924	0.0432906074665984
ZN799_HUMAN/560-582	Q96GE5	ZN799	581	T	W	0.0534591039002044	0.0921939808516857
ZN799_HUMAN/560-582	Q96GE5	ZN799	581	T	Y	0.183907928463193	0.0530098056177309
EGR3_HUMAN/333-355	Q06889	EGR3	354	I	A	-0.166683634494196	0.086110269595214
EGR3_HUMAN/333-355	Q06889	EGR3	354	I	C	-0.0481644093002074	0.0568557054676102
EGR3_HUMAN/333-355	Q06889	EGR3	354	I	D	-0.393267136238954	0.0650506450261215
EGR3_HUMAN/333-355	Q06889	EGR3	354	I	E	-0.514052853291329	0.127770601457075
EGR3_HUMAN/333-355	Q06889	EGR3	354	I	F	0.109392088321218	0.0727724998562174
EGR3_HUMAN/333-355	Q06889	EGR3	354	I	G	-0.193337569734536	0.0674449489366547
EGR3_HUMAN/333-355	Q06889	EGR3	354	I	H	-0.10682394090948	0.115836513725071
EGR3_HUMAN/333-355	Q06889	EGR3	354	I	K	0.00340768538265525	0.130042982648674
EGR3_HUMAN/333-355	Q06889	EGR3	354	I	L	0.0633345729540917	0.0740690921511161
EGR3_HUMAN/333-355	Q06889	EGR3	354	I	M	-0.134868209502325	0.0455021151880148
EGR3_HUMAN/333-355	Q06889	EGR3	354	I	N	-0.171348624910649	0.0723976633281728
EGR3_HUMAN/333-355	Q06889	EGR3	354	I	P	0.175850126235209	0.0800039174582532
EGR3_HUMAN/333-355	Q06889	EGR3	354	I	Q	-0.182557340597971	0.0733093456309472
EGR3_HUMAN/333-355	Q06889	EGR3	354	I	R	0.0252606144033728	0.0630602269299433
EGR3_HUMAN/333-355	Q06889	EGR3	354	I	S	-0.233490848270091	0.0521075657790491
EGR3_HUMAN/333-355	Q06889	EGR3	354	I	T	-0.321977929554767	0.0624921353879957
EGR3_HUMAN/333-355	Q06889	EGR3	354	I	V	-0.0856228296170924	0.0432906074665984
EGR3_HUMAN/333-355	Q06889	EGR3	354	I	W	0.0534591039002044	0.0921939808516857
EGR3_HUMAN/333-355	Q06889	EGR3	354	I	Y	0.183907928463193	0.0530098056177309
ZN568_HUMAN/222-244	Q3ZCX4	ZN568	243	I	A	-0.166683634494196	0.086110269595214
ZN568_HUMAN/222-244	Q3ZCX4	ZN568	243	I	C	-0.0481644093002074	0.0568557054676102
ZN568_HUMAN/222-244	Q3ZCX4	ZN568	243	I	D	-0.393267136238954	0.0650506450261215
ZN568_HUMAN/222-244	Q3ZCX4	ZN568	243	I	E	-0.514052853291329	0.127770601457075
ZN568_HUMAN/222-244	Q3ZCX4	ZN568	243	I	F	0.109392088321218	0.0727724998562174
ZN568_HUMAN/222-244	Q3ZCX4	ZN568	243	I	G	-0.193337569734536	0.0674449489366547
ZN568_HUMAN/222-244	Q3ZCX4	ZN568	243	I	H	-0.10682394090948	0.115836513725071
ZN568_HUMAN/222-244	Q3ZCX4	ZN568	243	I	K	0.00340768538265525	0.130042982648674
ZN568_HUMAN/222-244	Q3ZCX4	ZN568	243	I	L	0.0633345729540917	0.0740690921511161
ZN568_HUMAN/222-244	Q3ZCX4	ZN568	243	I	M	-0.134868209502325	0.0455021151880148
ZN568_HUMAN/222-244	Q3ZCX4	ZN568	243	I	N	-0.171348624910649	0.0723976633281728
ZN568_HUMAN/222-244	Q3ZCX4	ZN568	243	I	P	0.175850126235209	0.0800039174582532
ZN568_HUMAN/222-244	Q3ZCX4	ZN568	243	I	Q	-0.182557340597971	0.0733093456309472
ZN568_HUMAN/222-244	Q3ZCX4	ZN568	243	I	R	0.0252606144033728	0.0630602269299433
ZN568_HUMAN/222-244	Q3ZCX4	ZN568	243	I	S	-0.233490848270091	0.0521075657790491
ZN568_HUMAN/222-244	Q3ZCX4	ZN568	243	I	T	-0.321977929554767	0.0624921353879957
ZN568_HUMAN/222-244	Q3ZCX4	ZN568	243	I	V	-0.0856228296170924	0.0432906074665984
ZN568_HUMAN/222-244	Q3ZCX4	ZN568	243	I	W	0.0534591039002044	0.0921939808516857
ZN568_HUMAN/222-244	Q3ZCX4	ZN568	243	I	Y	0.183907928463193	0.0530098056177309
ZN624_HUMAN/304-326	Q9P2J8	ZN624	325	I	A	-0.166683634494196	0.086110269595214
ZN624_HUMAN/304-326	Q9P2J8	ZN624	325	I	C	-0.0481644093002074	0.0568557054676102
ZN624_HUMAN/304-326	Q9P2J8	ZN624	325	I	D	-0.393267136238954	0.0650506450261215
ZN624_HUMAN/304-326	Q9P2J8	ZN624	325	I	E	-0.514052853291329	0.127770601457075
ZN624_HUMAN/304-326	Q9P2J8	ZN624	325	I	F	0.109392088321218	0.0727724998562174
ZN624_HUMAN/304-326	Q9P2J8	ZN624	325	I	G	-0.193337569734536	0.0674449489366547
ZN624_HUMAN/304-326	Q9P2J8	ZN624	325	I	H	-0.10682394090948	0.115836513725071
ZN624_HUMAN/304-326	Q9P2J8	ZN624	325	I	K	0.00340768538265525	0.130042982648674
ZN624_HUMAN/304-326	Q9P2J8	ZN624	325	I	L	0.0633345729540917	0.0740690921511161
ZN624_HUMAN/304-326	Q9P2J8	ZN624	325	I	M	-0.134868209502325	0.0455021151880148
ZN624_HUMAN/304-326	Q9P2J8	ZN624	325	I	N	-0.171348624910649	0.0723976633281728
ZN624_HUMAN/304-326	Q9P2J8	ZN624	325	I	P	0.175850126235209	0.0800039174582532
ZN624_HUMAN/304-326	Q9P2J8	ZN624	325	I	Q	-0.182557340597971	0.0733093456309472
ZN624_HUMAN/304-326	Q9P2J8	ZN624	325	I	R	0.0252606144033728	0.0630602269299433
ZN624_HUMAN/304-326	Q9P2J8	ZN624	325	I	S	-0.233490848270091	0.0521075657790491
ZN624_HUMAN/304-326	Q9P2J8	ZN624	325	I	T	-0.321977929554767	0.0624921353879957
ZN624_HUMAN/304-326	Q9P2J8	ZN624	325	I	V	-0.0856228296170924	0.0432906074665984
ZN624_HUMAN/304-326	Q9P2J8	ZN624	325	I	W	0.0534591039002044	0.0921939808516857
ZN624_HUMAN/304-326	Q9P2J8	ZN624	325	I	Y	0.183907928463193	0.0530098056177309
ZN569_HUMAN/298-320	Q5MCW4	ZN569	319	V	A	-0.166683634494196	0.086110269595214
ZN569_HUMAN/298-320	Q5MCW4	ZN569	319	V	C	-0.0481644093002074	0.0568557054676102
ZN569_HUMAN/298-320	Q5MCW4	ZN569	319	V	D	-0.393267136238954	0.0650506450261215
ZN569_HUMAN/298-320	Q5MCW4	ZN569	319	V	E	-0.514052853291329	0.127770601457075
ZN569_HUMAN/298-320	Q5MCW4	ZN569	319	V	F	0.109392088321218	0.0727724998562174
ZN569_HUMAN/298-320	Q5MCW4	ZN569	319	V	G	-0.193337569734536	0.0674449489366547
ZN569_HUMAN/298-320	Q5MCW4	ZN569	319	V	H	-0.10682394090948	0.115836513725071
ZN569_HUMAN/298-320	Q5MCW4	ZN569	319	V	I	0.0275749127738764	0.0716401027722449
ZN569_HUMAN/298-320	Q5MCW4	ZN569	319	V	K	0.00340768538265525	0.130042982648674
ZN569_HUMAN/298-320	Q5MCW4	ZN569	319	V	L	0.0633345729540917	0.0740690921511161
ZN569_HUMAN/298-320	Q5MCW4	ZN569	319	V	M	-0.134868209502325	0.0455021151880148
ZN569_HUMAN/298-320	Q5MCW4	ZN569	319	V	N	-0.171348624910649	0.0723976633281728
ZN569_HUMAN/298-320	Q5MCW4	ZN569	319	V	P	0.175850126235209	0.0800039174582532
ZN569_HUMAN/298-320	Q5MCW4	ZN569	319	V	Q	-0.182557340597971	0.0733093456309472
ZN569_HUMAN/298-320	Q5MCW4	ZN569	319	V	R	0.0252606144033728	0.0630602269299433
ZN569_HUMAN/298-320	Q5MCW4	ZN569	319	V	S	-0.233490848270091	0.0521075657790491
ZN569_HUMAN/298-320	Q5MCW4	ZN569	319	V	T	-0.321977929554767	0.0624921353879957
ZN569_HUMAN/298-320	Q5MCW4	ZN569	319	V	W	0.0534591039002044	0.0921939808516857
ZN569_HUMAN/298-320	Q5MCW4	ZN569	319	V	Y	0.183907928463193	0.0530098056177309
ZN678_HUMAN/181-203	Q5SXM1	ZN678	202	I	A	-0.166683634494196	0.086110269595214
ZN678_HUMAN/181-203	Q5SXM1	ZN678	202	I	C	-0.0481644093002074	0.0568557054676102
ZN678_HUMAN/181-203	Q5SXM1	ZN678	202	I	D	-0.393267136238954	0.0650506450261215
ZN678_HUMAN/181-203	Q5SXM1	ZN678	202	I	E	-0.514052853291329	0.127770601457075
ZN678_HUMAN/181-203	Q5SXM1	ZN678	202	I	F	0.109392088321218	0.0727724998562174
ZN678_HUMAN/181-203	Q5SXM1	ZN678	202	I	G	-0.193337569734536	0.0674449489366547
ZN678_HUMAN/181-203	Q5SXM1	ZN678	202	I	H	-0.10682394090948	0.115836513725071
ZN678_HUMAN/181-203	Q5SXM1	ZN678	202	I	K	0.00340768538265525	0.130042982648674
ZN678_HUMAN/181-203	Q5SXM1	ZN678	202	I	L	0.0633345729540917	0.0740690921511161
ZN678_HUMAN/181-203	Q5SXM1	ZN678	202	I	M	-0.134868209502325	0.0455021151880148
ZN678_HUMAN/181-203	Q5SXM1	ZN678	202	I	N	-0.171348624910649	0.0723976633281728
ZN678_HUMAN/181-203	Q5SXM1	ZN678	202	I	P	0.175850126235209	0.0800039174582532
ZN678_HUMAN/181-203	Q5SXM1	ZN678	202	I	Q	-0.182557340597971	0.0733093456309472
ZN678_HUMAN/181-203	Q5SXM1	ZN678	202	I	R	0.0252606144033728	0.0630602269299433
ZN678_HUMAN/181-203	Q5SXM1	ZN678	202	I	S	-0.233490848270091	0.0521075657790491
ZN678_HUMAN/181-203	Q5SXM1	ZN678	202	I	T	-0.321977929554767	0.0624921353879957
ZN678_HUMAN/181-203	Q5SXM1	ZN678	202	I	V	-0.0856228296170924	0.0432906074665984
ZN678_HUMAN/181-203	Q5SXM1	ZN678	202	I	W	0.0534591039002044	0.0921939808516857
ZN678_HUMAN/181-203	Q5SXM1	ZN678	202	I	Y	0.183907928463193	0.0530098056177309
ZN175_HUMAN/363-385	Q9Y473	ZN175	384	T	A	-0.166683634494196	0.086110269595214
ZN175_HUMAN/363-385	Q9Y473	ZN175	384	T	C	-0.0481644093002074	0.0568557054676102
ZN175_HUMAN/363-385	Q9Y473	ZN175	384	T	D	-0.393267136238954	0.0650506450261215
ZN175_HUMAN/363-385	Q9Y473	ZN175	384	T	E	-0.514052853291329	0.127770601457075
ZN175_HUMAN/363-385	Q9Y473	ZN175	384	T	F	0.109392088321218	0.0727724998562174
ZN175_HUMAN/363-385	Q9Y473	ZN175	384	T	G	-0.193337569734536	0.0674449489366547
ZN175_HUMAN/363-385	Q9Y473	ZN175	384	T	H	-0.10682394090948	0.115836513725071
ZN175_HUMAN/363-385	Q9Y473	ZN175	384	T	I	0.0275749127738764	0.0716401027722449
ZN175_HUMAN/363-385	Q9Y473	ZN175	384	T	K	0.00340768538265525	0.130042982648674
ZN175_HUMAN/363-385	Q9Y473	ZN175	384	T	L	0.0633345729540917	0.0740690921511161
ZN175_HUMAN/363-385	Q9Y473	ZN175	384	T	M	-0.134868209502325	0.0455021151880148
ZN175_HUMAN/363-385	Q9Y473	ZN175	384	T	N	-0.171348624910649	0.0723976633281728
ZN175_HUMAN/363-385	Q9Y473	ZN175	384	T	P	0.175850126235209	0.0800039174582532
ZN175_HUMAN/363-385	Q9Y473	ZN175	384	T	Q	-0.182557340597971	0.0733093456309472
ZN175_HUMAN/363-385	Q9Y473	ZN175	384	T	R	0.0252606144033728	0.0630602269299433
ZN175_HUMAN/363-385	Q9Y473	ZN175	384	T	S	-0.233490848270091	0.0521075657790491
ZN175_HUMAN/363-385	Q9Y473	ZN175	384	T	V	-0.0856228296170924	0.0432906074665984
ZN175_HUMAN/363-385	Q9Y473	ZN175	384	T	W	0.0534591039002044	0.0921939808516857
ZN175_HUMAN/363-385	Q9Y473	ZN175	384	T	Y	0.183907928463193	0.0530098056177309
ZNF99_HUMAN/341-363	A8MXY4	ZNF99	362	I	A	-0.166683634494196	0.086110269595214
ZNF99_HUMAN/341-363	A8MXY4	ZNF99	362	I	C	-0.0481644093002074	0.0568557054676102
ZNF99_HUMAN/341-363	A8MXY4	ZNF99	362	I	D	-0.393267136238954	0.0650506450261215
ZNF99_HUMAN/341-363	A8MXY4	ZNF99	362	I	E	-0.514052853291329	0.127770601457075
ZNF99_HUMAN/341-363	A8MXY4	ZNF99	362	I	F	0.109392088321218	0.0727724998562174
ZNF99_HUMAN/341-363	A8MXY4	ZNF99	362	I	G	-0.193337569734536	0.0674449489366547
ZNF99_HUMAN/341-363	A8MXY4	ZNF99	362	I	H	-0.10682394090948	0.115836513725071
ZNF99_HUMAN/341-363	A8MXY4	ZNF99	362	I	K	0.00340768538265525	0.130042982648674
ZNF99_HUMAN/341-363	A8MXY4	ZNF99	362	I	L	0.0633345729540917	0.0740690921511161
ZNF99_HUMAN/341-363	A8MXY4	ZNF99	362	I	M	-0.134868209502325	0.0455021151880148
ZNF99_HUMAN/341-363	A8MXY4	ZNF99	362	I	N	-0.171348624910649	0.0723976633281728
ZNF99_HUMAN/341-363	A8MXY4	ZNF99	362	I	P	0.175850126235209	0.0800039174582532
ZNF99_HUMAN/341-363	A8MXY4	ZNF99	362	I	Q	-0.182557340597971	0.0733093456309472
ZNF99_HUMAN/341-363	A8MXY4	ZNF99	362	I	R	0.0252606144033728	0.0630602269299433
ZNF99_HUMAN/341-363	A8MXY4	ZNF99	362	I	S	-0.233490848270091	0.0521075657790491
ZNF99_HUMAN/341-363	A8MXY4	ZNF99	362	I	T	-0.321977929554767	0.0624921353879957
ZNF99_HUMAN/341-363	A8MXY4	ZNF99	362	I	V	-0.0856228296170924	0.0432906074665984
ZNF99_HUMAN/341-363	A8MXY4	ZNF99	362	I	W	0.0534591039002044	0.0921939808516857
ZNF99_HUMAN/341-363	A8MXY4	ZNF99	362	I	Y	0.183907928463193	0.0530098056177309
SP7_HUMAN/354-376	Q8TDD2	SP7	375	T	A	-0.166683634494196	0.086110269595214
SP7_HUMAN/354-376	Q8TDD2	SP7	375	T	C	-0.0481644093002074	0.0568557054676102
SP7_HUMAN/354-376	Q8TDD2	SP7	375	T	D	-0.393267136238954	0.0650506450261215
SP7_HUMAN/354-376	Q8TDD2	SP7	375	T	E	-0.514052853291329	0.127770601457075
SP7_HUMAN/354-376	Q8TDD2	SP7	375	T	F	0.109392088321218	0.0727724998562174
SP7_HUMAN/354-376	Q8TDD2	SP7	375	T	G	-0.193337569734536	0.0674449489366547
SP7_HUMAN/354-376	Q8TDD2	SP7	375	T	H	-0.10682394090948	0.115836513725071
SP7_HUMAN/354-376	Q8TDD2	SP7	375	T	I	0.0275749127738764	0.0716401027722449
SP7_HUMAN/354-376	Q8TDD2	SP7	375	T	K	0.00340768538265525	0.130042982648674
SP7_HUMAN/354-376	Q8TDD2	SP7	375	T	L	0.0633345729540917	0.0740690921511161
SP7_HUMAN/354-376	Q8TDD2	SP7	375	T	M	-0.134868209502325	0.0455021151880148
SP7_HUMAN/354-376	Q8TDD2	SP7	375	T	N	-0.171348624910649	0.0723976633281728
SP7_HUMAN/354-376	Q8TDD2	SP7	375	T	P	0.175850126235209	0.0800039174582532
SP7_HUMAN/354-376	Q8TDD2	SP7	375	T	Q	-0.182557340597971	0.0733093456309472
SP7_HUMAN/354-376	Q8TDD2	SP7	375	T	R	0.0252606144033728	0.0630602269299433
SP7_HUMAN/354-376	Q8TDD2	SP7	375	T	S	-0.233490848270091	0.0521075657790491
SP7_HUMAN/354-376	Q8TDD2	SP7	375	T	V	-0.0856228296170924	0.0432906074665984
SP7_HUMAN/354-376	Q8TDD2	SP7	375	T	W	0.0534591039002044	0.0921939808516857
SP7_HUMAN/354-376	Q8TDD2	SP7	375	T	Y	0.183907928463193	0.0530098056177309
ZN600_HUMAN/330-352	Q6ZNG1	ZN600	351	I	A	-0.166683634494196	0.086110269595214
ZN600_HUMAN/330-352	Q6ZNG1	ZN600	351	I	C	-0.0481644093002074	0.0568557054676102
ZN600_HUMAN/330-352	Q6ZNG1	ZN600	351	I	D	-0.393267136238954	0.0650506450261215
ZN600_HUMAN/330-352	Q6ZNG1	ZN600	351	I	E	-0.514052853291329	0.127770601457075
ZN600_HUMAN/330-352	Q6ZNG1	ZN600	351	I	F	0.109392088321218	0.0727724998562174
ZN600_HUMAN/330-352	Q6ZNG1	ZN600	351	I	G	-0.193337569734536	0.0674449489366547
ZN600_HUMAN/330-352	Q6ZNG1	ZN600	351	I	H	-0.10682394090948	0.115836513725071
ZN600_HUMAN/330-352	Q6ZNG1	ZN600	351	I	K	0.00340768538265525	0.130042982648674
ZN600_HUMAN/330-352	Q6ZNG1	ZN600	351	I	L	0.0633345729540917	0.0740690921511161
ZN600_HUMAN/330-352	Q6ZNG1	ZN600	351	I	M	-0.134868209502325	0.0455021151880148
ZN600_HUMAN/330-352	Q6ZNG1	ZN600	351	I	N	-0.171348624910649	0.0723976633281728
ZN600_HUMAN/330-352	Q6ZNG1	ZN600	351	I	P	0.175850126235209	0.0800039174582532
ZN600_HUMAN/330-352	Q6ZNG1	ZN600	351	I	Q	-0.182557340597971	0.0733093456309472
ZN600_HUMAN/330-352	Q6ZNG1	ZN600	351	I	R	0.0252606144033728	0.0630602269299433
ZN600_HUMAN/330-352	Q6ZNG1	ZN600	351	I	S	-0.233490848270091	0.0521075657790491
ZN600_HUMAN/330-352	Q6ZNG1	ZN600	351	I	T	-0.321977929554767	0.0624921353879957
ZN600_HUMAN/330-352	Q6ZNG1	ZN600	351	I	V	-0.0856228296170924	0.0432906074665984
ZN600_HUMAN/330-352	Q6ZNG1	ZN600	351	I	W	0.0534591039002044	0.0921939808516857
ZN600_HUMAN/330-352	Q6ZNG1	ZN600	351	I	Y	0.183907928463193	0.0530098056177309
ZN470_HUMAN/312-334	Q6ECI4	ZN470	333	V	A	-0.166683634494196	0.086110269595214
ZN470_HUMAN/312-334	Q6ECI4	ZN470	333	V	C	-0.0481644093002074	0.0568557054676102
ZN470_HUMAN/312-334	Q6ECI4	ZN470	333	V	D	-0.393267136238954	0.0650506450261215
ZN470_HUMAN/312-334	Q6ECI4	ZN470	333	V	E	-0.514052853291329	0.127770601457075
ZN470_HUMAN/312-334	Q6ECI4	ZN470	333	V	F	0.109392088321218	0.0727724998562174
ZN470_HUMAN/312-334	Q6ECI4	ZN470	333	V	G	-0.193337569734536	0.0674449489366547
ZN470_HUMAN/312-334	Q6ECI4	ZN470	333	V	H	-0.10682394090948	0.115836513725071
ZN470_HUMAN/312-334	Q6ECI4	ZN470	333	V	I	0.0275749127738764	0.0716401027722449
ZN470_HUMAN/312-334	Q6ECI4	ZN470	333	V	K	0.00340768538265525	0.130042982648674
ZN470_HUMAN/312-334	Q6ECI4	ZN470	333	V	L	0.0633345729540917	0.0740690921511161
ZN470_HUMAN/312-334	Q6ECI4	ZN470	333	V	M	-0.134868209502325	0.0455021151880148
ZN470_HUMAN/312-334	Q6ECI4	ZN470	333	V	N	-0.171348624910649	0.0723976633281728
ZN470_HUMAN/312-334	Q6ECI4	ZN470	333	V	P	0.175850126235209	0.0800039174582532
ZN470_HUMAN/312-334	Q6ECI4	ZN470	333	V	Q	-0.182557340597971	0.0733093456309472
ZN470_HUMAN/312-334	Q6ECI4	ZN470	333	V	R	0.0252606144033728	0.0630602269299433
ZN470_HUMAN/312-334	Q6ECI4	ZN470	333	V	S	-0.233490848270091	0.0521075657790491
ZN470_HUMAN/312-334	Q6ECI4	ZN470	333	V	T	-0.321977929554767	0.0624921353879957
ZN470_HUMAN/312-334	Q6ECI4	ZN470	333	V	W	0.0534591039002044	0.0921939808516857
ZN470_HUMAN/312-334	Q6ECI4	ZN470	333	V	Y	0.183907928463193	0.0530098056177309
ZN382_HUMAN/520-542	Q96SR6	ZN382	541	T	A	-0.166683634494196	0.086110269595214
ZN382_HUMAN/520-542	Q96SR6	ZN382	541	T	C	-0.0481644093002074	0.0568557054676102
ZN382_HUMAN/520-542	Q96SR6	ZN382	541	T	D	-0.393267136238954	0.0650506450261215
ZN382_HUMAN/520-542	Q96SR6	ZN382	541	T	E	-0.514052853291329	0.127770601457075
ZN382_HUMAN/520-542	Q96SR6	ZN382	541	T	F	0.109392088321218	0.0727724998562174
ZN382_HUMAN/520-542	Q96SR6	ZN382	541	T	G	-0.193337569734536	0.0674449489366547
ZN382_HUMAN/520-542	Q96SR6	ZN382	541	T	H	-0.10682394090948	0.115836513725071
ZN382_HUMAN/520-542	Q96SR6	ZN382	541	T	I	0.0275749127738764	0.0716401027722449
ZN382_HUMAN/520-542	Q96SR6	ZN382	541	T	K	0.00340768538265525	0.130042982648674
ZN382_HUMAN/520-542	Q96SR6	ZN382	541	T	L	0.0633345729540917	0.0740690921511161
ZN382_HUMAN/520-542	Q96SR6	ZN382	541	T	M	-0.134868209502325	0.0455021151880148
ZN382_HUMAN/520-542	Q96SR6	ZN382	541	T	N	-0.171348624910649	0.0723976633281728
ZN382_HUMAN/520-542	Q96SR6	ZN382	541	T	P	0.175850126235209	0.0800039174582532
ZN382_HUMAN/520-542	Q96SR6	ZN382	541	T	Q	-0.182557340597971	0.0733093456309472
ZN382_HUMAN/520-542	Q96SR6	ZN382	541	T	R	0.0252606144033728	0.0630602269299433
ZN382_HUMAN/520-542	Q96SR6	ZN382	541	T	S	-0.233490848270091	0.0521075657790491
ZN382_HUMAN/520-542	Q96SR6	ZN382	541	T	V	-0.0856228296170924	0.0432906074665984
ZN382_HUMAN/520-542	Q96SR6	ZN382	541	T	W	0.0534591039002044	0.0921939808516857
ZN382_HUMAN/520-542	Q96SR6	ZN382	541	T	Y	0.183907928463193	0.0530098056177309
KLF13_HUMAN/167-191	Q9Y2Y9	KLF13	190	T	A	-0.166683634494196	0.086110269595214
KLF13_HUMAN/167-191	Q9Y2Y9	KLF13	190	T	C	-0.0481644093002074	0.0568557054676102
KLF13_HUMAN/167-191	Q9Y2Y9	KLF13	190	T	D	-0.393267136238954	0.0650506450261215
KLF13_HUMAN/167-191	Q9Y2Y9	KLF13	190	T	E	-0.514052853291329	0.127770601457075
KLF13_HUMAN/167-191	Q9Y2Y9	KLF13	190	T	F	0.109392088321218	0.0727724998562174
KLF13_HUMAN/167-191	Q9Y2Y9	KLF13	190	T	G	-0.193337569734536	0.0674449489366547
KLF13_HUMAN/167-191	Q9Y2Y9	KLF13	190	T	H	-0.10682394090948	0.115836513725071
KLF13_HUMAN/167-191	Q9Y2Y9	KLF13	190	T	I	0.0275749127738764	0.0716401027722449
KLF13_HUMAN/167-191	Q9Y2Y9	KLF13	190	T	K	0.00340768538265525	0.130042982648674
KLF13_HUMAN/167-191	Q9Y2Y9	KLF13	190	T	L	0.0633345729540917	0.0740690921511161
KLF13_HUMAN/167-191	Q9Y2Y9	KLF13	190	T	M	-0.134868209502325	0.0455021151880148
KLF13_HUMAN/167-191	Q9Y2Y9	KLF13	190	T	N	-0.171348624910649	0.0723976633281728
KLF13_HUMAN/167-191	Q9Y2Y9	KLF13	190	T	P	0.175850126235209	0.0800039174582532
KLF13_HUMAN/167-191	Q9Y2Y9	KLF13	190	T	Q	-0.182557340597971	0.0733093456309472
KLF13_HUMAN/167-191	Q9Y2Y9	KLF13	190	T	R	0.0252606144033728	0.0630602269299433
KLF13_HUMAN/167-191	Q9Y2Y9	KLF13	190	T	S	-0.233490848270091	0.0521075657790491
KLF13_HUMAN/167-191	Q9Y2Y9	KLF13	190	T	V	-0.0856228296170924	0.0432906074665984
KLF13_HUMAN/167-191	Q9Y2Y9	KLF13	190	T	W	0.0534591039002044	0.0921939808516857
KLF13_HUMAN/167-191	Q9Y2Y9	KLF13	190	T	Y	0.183907928463193	0.0530098056177309
ZN441_HUMAN/503-525	Q8N8Z8	ZN441	524	I	A	-0.166683634494196	0.086110269595214
ZN441_HUMAN/503-525	Q8N8Z8	ZN441	524	I	C	-0.0481644093002074	0.0568557054676102
ZN441_HUMAN/503-525	Q8N8Z8	ZN441	524	I	D	-0.393267136238954	0.0650506450261215
ZN441_HUMAN/503-525	Q8N8Z8	ZN441	524	I	E	-0.514052853291329	0.127770601457075
ZN441_HUMAN/503-525	Q8N8Z8	ZN441	524	I	F	0.109392088321218	0.0727724998562174
ZN441_HUMAN/503-525	Q8N8Z8	ZN441	524	I	G	-0.193337569734536	0.0674449489366547
ZN441_HUMAN/503-525	Q8N8Z8	ZN441	524	I	H	-0.10682394090948	0.115836513725071
ZN441_HUMAN/503-525	Q8N8Z8	ZN441	524	I	K	0.00340768538265525	0.130042982648674
ZN441_HUMAN/503-525	Q8N8Z8	ZN441	524	I	L	0.0633345729540917	0.0740690921511161
ZN441_HUMAN/503-525	Q8N8Z8	ZN441	524	I	M	-0.134868209502325	0.0455021151880148
ZN441_HUMAN/503-525	Q8N8Z8	ZN441	524	I	N	-0.171348624910649	0.0723976633281728
ZN441_HUMAN/503-525	Q8N8Z8	ZN441	524	I	P	0.175850126235209	0.0800039174582532
ZN441_HUMAN/503-525	Q8N8Z8	ZN441	524	I	Q	-0.182557340597971	0.0733093456309472
ZN441_HUMAN/503-525	Q8N8Z8	ZN441	524	I	R	0.0252606144033728	0.0630602269299433
ZN441_HUMAN/503-525	Q8N8Z8	ZN441	524	I	S	-0.233490848270091	0.0521075657790491
ZN441_HUMAN/503-525	Q8N8Z8	ZN441	524	I	T	-0.321977929554767	0.0624921353879957
ZN441_HUMAN/503-525	Q8N8Z8	ZN441	524	I	V	-0.0856228296170924	0.0432906074665984
ZN441_HUMAN/503-525	Q8N8Z8	ZN441	524	I	W	0.0534591039002044	0.0921939808516857
ZN441_HUMAN/503-525	Q8N8Z8	ZN441	524	I	Y	0.183907928463193	0.0530098056177309
ZFP82_HUMAN/450-472	Q8N141	ZFP82	471	I	A	-0.166683634494196	0.086110269595214
ZFP82_HUMAN/450-472	Q8N141	ZFP82	471	I	C	-0.0481644093002074	0.0568557054676102
ZFP82_HUMAN/450-472	Q8N141	ZFP82	471	I	D	-0.393267136238954	0.0650506450261215
ZFP82_HUMAN/450-472	Q8N141	ZFP82	471	I	E	-0.514052853291329	0.127770601457075
ZFP82_HUMAN/450-472	Q8N141	ZFP82	471	I	F	0.109392088321218	0.0727724998562174
ZFP82_HUMAN/450-472	Q8N141	ZFP82	471	I	G	-0.193337569734536	0.0674449489366547
ZFP82_HUMAN/450-472	Q8N141	ZFP82	471	I	H	-0.10682394090948	0.115836513725071
ZFP82_HUMAN/450-472	Q8N141	ZFP82	471	I	K	0.00340768538265525	0.130042982648674
ZFP82_HUMAN/450-472	Q8N141	ZFP82	471	I	L	0.0633345729540917	0.0740690921511161
ZFP82_HUMAN/450-472	Q8N141	ZFP82	471	I	M	-0.134868209502325	0.0455021151880148
ZFP82_HUMAN/450-472	Q8N141	ZFP82	471	I	N	-0.171348624910649	0.0723976633281728
ZFP82_HUMAN/450-472	Q8N141	ZFP82	471	I	P	0.175850126235209	0.0800039174582532
ZFP82_HUMAN/450-472	Q8N141	ZFP82	471	I	Q	-0.182557340597971	0.0733093456309472
ZFP82_HUMAN/450-472	Q8N141	ZFP82	471	I	R	0.0252606144033728	0.0630602269299433
ZFP82_HUMAN/450-472	Q8N141	ZFP82	471	I	S	-0.233490848270091	0.0521075657790491
ZFP82_HUMAN/450-472	Q8N141	ZFP82	471	I	T	-0.321977929554767	0.0624921353879957
ZFP82_HUMAN/450-472	Q8N141	ZFP82	471	I	V	-0.0856228296170924	0.0432906074665984
ZFP82_HUMAN/450-472	Q8N141	ZFP82	471	I	W	0.0534591039002044	0.0921939808516857
ZFP82_HUMAN/450-472	Q8N141	ZFP82	471	I	Y	0.183907928463193	0.0530098056177309
ZFP3_HUMAN/309-331	Q96NJ6	ZFP3	330	I	A	-0.166683634494196	0.086110269595214
ZFP3_HUMAN/309-331	Q96NJ6	ZFP3	330	I	C	-0.0481644093002074	0.0568557054676102
ZFP3_HUMAN/309-331	Q96NJ6	ZFP3	330	I	D	-0.393267136238954	0.0650506450261215
ZFP3_HUMAN/309-331	Q96NJ6	ZFP3	330	I	E	-0.514052853291329	0.127770601457075
ZFP3_HUMAN/309-331	Q96NJ6	ZFP3	330	I	F	0.109392088321218	0.0727724998562174
ZFP3_HUMAN/309-331	Q96NJ6	ZFP3	330	I	G	-0.193337569734536	0.0674449489366547
ZFP3_HUMAN/309-331	Q96NJ6	ZFP3	330	I	H	-0.10682394090948	0.115836513725071
ZFP3_HUMAN/309-331	Q96NJ6	ZFP3	330	I	K	0.00340768538265525	0.130042982648674
ZFP3_HUMAN/309-331	Q96NJ6	ZFP3	330	I	L	0.0633345729540917	0.0740690921511161
ZFP3_HUMAN/309-331	Q96NJ6	ZFP3	330	I	M	-0.134868209502325	0.0455021151880148
ZFP3_HUMAN/309-331	Q96NJ6	ZFP3	330	I	N	-0.171348624910649	0.0723976633281728
ZFP3_HUMAN/309-331	Q96NJ6	ZFP3	330	I	P	0.175850126235209	0.0800039174582532
ZFP3_HUMAN/309-331	Q96NJ6	ZFP3	330	I	Q	-0.182557340597971	0.0733093456309472
ZFP3_HUMAN/309-331	Q96NJ6	ZFP3	330	I	R	0.0252606144033728	0.0630602269299433
ZFP3_HUMAN/309-331	Q96NJ6	ZFP3	330	I	S	-0.233490848270091	0.0521075657790491
ZFP3_HUMAN/309-331	Q96NJ6	ZFP3	330	I	T	-0.321977929554767	0.0624921353879957
ZFP3_HUMAN/309-331	Q96NJ6	ZFP3	330	I	V	-0.0856228296170924	0.0432906074665984
ZFP3_HUMAN/309-331	Q96NJ6	ZFP3	330	I	W	0.0534591039002044	0.0921939808516857
ZFP3_HUMAN/309-331	Q96NJ6	ZFP3	330	I	Y	0.183907928463193	0.0530098056177309
ZN669_HUMAN/222-244	Q96BR6	ZN669	243	M	A	-0.166683634494196	0.086110269595214
ZN669_HUMAN/222-244	Q96BR6	ZN669	243	M	C	-0.0481644093002074	0.0568557054676102
ZN669_HUMAN/222-244	Q96BR6	ZN669	243	M	D	-0.393267136238954	0.0650506450261215
ZN669_HUMAN/222-244	Q96BR6	ZN669	243	M	E	-0.514052853291329	0.127770601457075
ZN669_HUMAN/222-244	Q96BR6	ZN669	243	M	F	0.109392088321218	0.0727724998562174
ZN669_HUMAN/222-244	Q96BR6	ZN669	243	M	G	-0.193337569734536	0.0674449489366547
ZN669_HUMAN/222-244	Q96BR6	ZN669	243	M	H	-0.10682394090948	0.115836513725071
ZN669_HUMAN/222-244	Q96BR6	ZN669	243	M	I	0.0275749127738764	0.0716401027722449
ZN669_HUMAN/222-244	Q96BR6	ZN669	243	M	K	0.00340768538265525	0.130042982648674
ZN669_HUMAN/222-244	Q96BR6	ZN669	243	M	L	0.0633345729540917	0.0740690921511161
ZN669_HUMAN/222-244	Q96BR6	ZN669	243	M	N	-0.171348624910649	0.0723976633281728
ZN669_HUMAN/222-244	Q96BR6	ZN669	243	M	P	0.175850126235209	0.0800039174582532
ZN669_HUMAN/222-244	Q96BR6	ZN669	243	M	Q	-0.182557340597971	0.0733093456309472
ZN669_HUMAN/222-244	Q96BR6	ZN669	243	M	R	0.0252606144033728	0.0630602269299433
ZN669_HUMAN/222-244	Q96BR6	ZN669	243	M	S	-0.233490848270091	0.0521075657790491
ZN669_HUMAN/222-244	Q96BR6	ZN669	243	M	T	-0.321977929554767	0.0624921353879957
ZN669_HUMAN/222-244	Q96BR6	ZN669	243	M	V	-0.0856228296170924	0.0432906074665984
ZN669_HUMAN/222-244	Q96BR6	ZN669	243	M	W	0.0534591039002044	0.0921939808516857
ZN669_HUMAN/222-244	Q96BR6	ZN669	243	M	Y	0.183907928463193	0.0530098056177309
ZN564_HUMAN/337-359	Q8TBZ8	ZN564	358	T	A	-0.166683634494196	0.086110269595214
ZN564_HUMAN/337-359	Q8TBZ8	ZN564	358	T	C	-0.0481644093002074	0.0568557054676102
ZN564_HUMAN/337-359	Q8TBZ8	ZN564	358	T	D	-0.393267136238954	0.0650506450261215
ZN564_HUMAN/337-359	Q8TBZ8	ZN564	358	T	E	-0.514052853291329	0.127770601457075
ZN564_HUMAN/337-359	Q8TBZ8	ZN564	358	T	F	0.109392088321218	0.0727724998562174
ZN564_HUMAN/337-359	Q8TBZ8	ZN564	358	T	G	-0.193337569734536	0.0674449489366547
ZN564_HUMAN/337-359	Q8TBZ8	ZN564	358	T	H	-0.10682394090948	0.115836513725071
ZN564_HUMAN/337-359	Q8TBZ8	ZN564	358	T	I	0.0275749127738764	0.0716401027722449
ZN564_HUMAN/337-359	Q8TBZ8	ZN564	358	T	K	0.00340768538265525	0.130042982648674
ZN564_HUMAN/337-359	Q8TBZ8	ZN564	358	T	L	0.0633345729540917	0.0740690921511161
ZN564_HUMAN/337-359	Q8TBZ8	ZN564	358	T	M	-0.134868209502325	0.0455021151880148
ZN564_HUMAN/337-359	Q8TBZ8	ZN564	358	T	N	-0.171348624910649	0.0723976633281728
ZN564_HUMAN/337-359	Q8TBZ8	ZN564	358	T	P	0.175850126235209	0.0800039174582532
ZN564_HUMAN/337-359	Q8TBZ8	ZN564	358	T	Q	-0.182557340597971	0.0733093456309472
ZN564_HUMAN/337-359	Q8TBZ8	ZN564	358	T	R	0.0252606144033728	0.0630602269299433
ZN564_HUMAN/337-359	Q8TBZ8	ZN564	358	T	S	-0.233490848270091	0.0521075657790491
ZN564_HUMAN/337-359	Q8TBZ8	ZN564	358	T	V	-0.0856228296170924	0.0432906074665984
ZN564_HUMAN/337-359	Q8TBZ8	ZN564	358	T	W	0.0534591039002044	0.0921939808516857
ZN564_HUMAN/337-359	Q8TBZ8	ZN564	358	T	Y	0.183907928463193	0.0530098056177309
GFI1B_HUMAN/192-214	Q5VTD9	GFI1B	213	V	A	-0.166683634494196	0.086110269595214
GFI1B_HUMAN/192-214	Q5VTD9	GFI1B	213	V	C	-0.0481644093002074	0.0568557054676102
GFI1B_HUMAN/192-214	Q5VTD9	GFI1B	213	V	D	-0.393267136238954	0.0650506450261215
GFI1B_HUMAN/192-214	Q5VTD9	GFI1B	213	V	E	-0.514052853291329	0.127770601457075
GFI1B_HUMAN/192-214	Q5VTD9	GFI1B	213	V	F	0.109392088321218	0.0727724998562174
GFI1B_HUMAN/192-214	Q5VTD9	GFI1B	213	V	G	-0.193337569734536	0.0674449489366547
GFI1B_HUMAN/192-214	Q5VTD9	GFI1B	213	V	H	-0.10682394090948	0.115836513725071
GFI1B_HUMAN/192-214	Q5VTD9	GFI1B	213	V	I	0.0275749127738764	0.0716401027722449
GFI1B_HUMAN/192-214	Q5VTD9	GFI1B	213	V	K	0.00340768538265525	0.130042982648674
GFI1B_HUMAN/192-214	Q5VTD9	GFI1B	213	V	L	0.0633345729540917	0.0740690921511161
GFI1B_HUMAN/192-214	Q5VTD9	GFI1B	213	V	M	-0.134868209502325	0.0455021151880148
GFI1B_HUMAN/192-214	Q5VTD9	GFI1B	213	V	N	-0.171348624910649	0.0723976633281728
GFI1B_HUMAN/192-214	Q5VTD9	GFI1B	213	V	P	0.175850126235209	0.0800039174582532
GFI1B_HUMAN/192-214	Q5VTD9	GFI1B	213	V	Q	-0.182557340597971	0.0733093456309472
GFI1B_HUMAN/192-214	Q5VTD9	GFI1B	213	V	R	0.0252606144033728	0.0630602269299433
GFI1B_HUMAN/192-214	Q5VTD9	GFI1B	213	V	S	-0.233490848270091	0.0521075657790491
GFI1B_HUMAN/192-214	Q5VTD9	GFI1B	213	V	T	-0.321977929554767	0.0624921353879957
GFI1B_HUMAN/192-214	Q5VTD9	GFI1B	213	V	W	0.0534591039002044	0.0921939808516857
GFI1B_HUMAN/192-214	Q5VTD9	GFI1B	213	V	Y	0.183907928463193	0.0530098056177309
ZN724_HUMAN/366-388	A8MTY0	ZN724	387	I	A	-0.166683634494196	0.086110269595214
ZN724_HUMAN/366-388	A8MTY0	ZN724	387	I	C	-0.0481644093002074	0.0568557054676102
ZN724_HUMAN/366-388	A8MTY0	ZN724	387	I	D	-0.393267136238954	0.0650506450261215
ZN724_HUMAN/366-388	A8MTY0	ZN724	387	I	E	-0.514052853291329	0.127770601457075
ZN724_HUMAN/366-388	A8MTY0	ZN724	387	I	F	0.109392088321218	0.0727724998562174
ZN724_HUMAN/366-388	A8MTY0	ZN724	387	I	G	-0.193337569734536	0.0674449489366547
ZN724_HUMAN/366-388	A8MTY0	ZN724	387	I	H	-0.10682394090948	0.115836513725071
ZN724_HUMAN/366-388	A8MTY0	ZN724	387	I	K	0.00340768538265525	0.130042982648674
ZN724_HUMAN/366-388	A8MTY0	ZN724	387	I	L	0.0633345729540917	0.0740690921511161
ZN724_HUMAN/366-388	A8MTY0	ZN724	387	I	M	-0.134868209502325	0.0455021151880148
ZN724_HUMAN/366-388	A8MTY0	ZN724	387	I	N	-0.171348624910649	0.0723976633281728
ZN724_HUMAN/366-388	A8MTY0	ZN724	387	I	P	0.175850126235209	0.0800039174582532
ZN724_HUMAN/366-388	A8MTY0	ZN724	387	I	Q	-0.182557340597971	0.0733093456309472
ZN724_HUMAN/366-388	A8MTY0	ZN724	387	I	R	0.0252606144033728	0.0630602269299433
ZN724_HUMAN/366-388	A8MTY0	ZN724	387	I	S	-0.233490848270091	0.0521075657790491
ZN724_HUMAN/366-388	A8MTY0	ZN724	387	I	T	-0.321977929554767	0.0624921353879957
ZN724_HUMAN/366-388	A8MTY0	ZN724	387	I	V	-0.0856228296170924	0.0432906074665984
ZN724_HUMAN/366-388	A8MTY0	ZN724	387	I	W	0.0534591039002044	0.0921939808516857
ZN724_HUMAN/366-388	A8MTY0	ZN724	387	I	Y	0.183907928463193	0.0530098056177309
ZN668_HUMAN/196-218	Q96K58	ZN668	217	S	A	-0.166683634494196	0.086110269595214
ZN668_HUMAN/196-218	Q96K58	ZN668	217	S	C	-0.0481644093002074	0.0568557054676102
ZN668_HUMAN/196-218	Q96K58	ZN668	217	S	D	-0.393267136238954	0.0650506450261215
ZN668_HUMAN/196-218	Q96K58	ZN668	217	S	E	-0.514052853291329	0.127770601457075
ZN668_HUMAN/196-218	Q96K58	ZN668	217	S	F	0.109392088321218	0.0727724998562174
ZN668_HUMAN/196-218	Q96K58	ZN668	217	S	G	-0.193337569734536	0.0674449489366547
ZN668_HUMAN/196-218	Q96K58	ZN668	217	S	H	-0.10682394090948	0.115836513725071
ZN668_HUMAN/196-218	Q96K58	ZN668	217	S	I	0.0275749127738764	0.0716401027722449
ZN668_HUMAN/196-218	Q96K58	ZN668	217	S	K	0.00340768538265525	0.130042982648674
ZN668_HUMAN/196-218	Q96K58	ZN668	217	S	L	0.0633345729540917	0.0740690921511161
ZN668_HUMAN/196-218	Q96K58	ZN668	217	S	M	-0.134868209502325	0.0455021151880148
ZN668_HUMAN/196-218	Q96K58	ZN668	217	S	N	-0.171348624910649	0.0723976633281728
ZN668_HUMAN/196-218	Q96K58	ZN668	217	S	P	0.175850126235209	0.0800039174582532
ZN668_HUMAN/196-218	Q96K58	ZN668	217	S	Q	-0.182557340597971	0.0733093456309472
ZN668_HUMAN/196-218	Q96K58	ZN668	217	S	R	0.0252606144033728	0.0630602269299433
ZN668_HUMAN/196-218	Q96K58	ZN668	217	S	T	-0.321977929554767	0.0624921353879957
ZN668_HUMAN/196-218	Q96K58	ZN668	217	S	V	-0.0856228296170924	0.0432906074665984
ZN668_HUMAN/196-218	Q96K58	ZN668	217	S	W	0.0534591039002044	0.0921939808516857
ZN668_HUMAN/196-218	Q96K58	ZN668	217	S	Y	0.183907928463193	0.0530098056177309
ZN534_HUMAN/258-277	Q76KX8	ZN534	276	I	A	-0.166683634494196	0.086110269595214
ZN534_HUMAN/258-277	Q76KX8	ZN534	276	I	C	-0.0481644093002074	0.0568557054676102
ZN534_HUMAN/258-277	Q76KX8	ZN534	276	I	D	-0.393267136238954	0.0650506450261215
ZN534_HUMAN/258-277	Q76KX8	ZN534	276	I	E	-0.514052853291329	0.127770601457075
ZN534_HUMAN/258-277	Q76KX8	ZN534	276	I	F	0.109392088321218	0.0727724998562174
ZN534_HUMAN/258-277	Q76KX8	ZN534	276	I	G	-0.193337569734536	0.0674449489366547
ZN534_HUMAN/258-277	Q76KX8	ZN534	276	I	H	-0.10682394090948	0.115836513725071
ZN534_HUMAN/258-277	Q76KX8	ZN534	276	I	K	0.00340768538265525	0.130042982648674
ZN534_HUMAN/258-277	Q76KX8	ZN534	276	I	L	0.0633345729540917	0.0740690921511161
ZN534_HUMAN/258-277	Q76KX8	ZN534	276	I	M	-0.134868209502325	0.0455021151880148
ZN534_HUMAN/258-277	Q76KX8	ZN534	276	I	N	-0.171348624910649	0.0723976633281728
ZN534_HUMAN/258-277	Q76KX8	ZN534	276	I	P	0.175850126235209	0.0800039174582532
ZN534_HUMAN/258-277	Q76KX8	ZN534	276	I	Q	-0.182557340597971	0.0733093456309472
ZN534_HUMAN/258-277	Q76KX8	ZN534	276	I	R	0.0252606144033728	0.0630602269299433
ZN534_HUMAN/258-277	Q76KX8	ZN534	276	I	S	-0.233490848270091	0.0521075657790491
ZN534_HUMAN/258-277	Q76KX8	ZN534	276	I	T	-0.321977929554767	0.0624921353879957
ZN534_HUMAN/258-277	Q76KX8	ZN534	276	I	V	-0.0856228296170924	0.0432906074665984
ZN534_HUMAN/258-277	Q76KX8	ZN534	276	I	W	0.0534591039002044	0.0921939808516857
ZN534_HUMAN/258-277	Q76KX8	ZN534	276	I	Y	0.183907928463193	0.0530098056177309
ZN782_HUMAN/422-444	Q6ZMW2	ZN782	443	T	A	-0.166683634494196	0.086110269595214
ZN782_HUMAN/422-444	Q6ZMW2	ZN782	443	T	C	-0.0481644093002074	0.0568557054676102
ZN782_HUMAN/422-444	Q6ZMW2	ZN782	443	T	D	-0.393267136238954	0.0650506450261215
ZN782_HUMAN/422-444	Q6ZMW2	ZN782	443	T	E	-0.514052853291329	0.127770601457075
ZN782_HUMAN/422-444	Q6ZMW2	ZN782	443	T	F	0.109392088321218	0.0727724998562174
ZN782_HUMAN/422-444	Q6ZMW2	ZN782	443	T	G	-0.193337569734536	0.0674449489366547
ZN782_HUMAN/422-444	Q6ZMW2	ZN782	443	T	H	-0.10682394090948	0.115836513725071
ZN782_HUMAN/422-444	Q6ZMW2	ZN782	443	T	I	0.0275749127738764	0.0716401027722449
ZN782_HUMAN/422-444	Q6ZMW2	ZN782	443	T	K	0.00340768538265525	0.130042982648674
ZN782_HUMAN/422-444	Q6ZMW2	ZN782	443	T	L	0.0633345729540917	0.0740690921511161
ZN782_HUMAN/422-444	Q6ZMW2	ZN782	443	T	M	-0.134868209502325	0.0455021151880148
ZN782_HUMAN/422-444	Q6ZMW2	ZN782	443	T	N	-0.171348624910649	0.0723976633281728
ZN782_HUMAN/422-444	Q6ZMW2	ZN782	443	T	P	0.175850126235209	0.0800039174582532
ZN782_HUMAN/422-444	Q6ZMW2	ZN782	443	T	Q	-0.182557340597971	0.0733093456309472
ZN782_HUMAN/422-444	Q6ZMW2	ZN782	443	T	R	0.0252606144033728	0.0630602269299433
ZN782_HUMAN/422-444	Q6ZMW2	ZN782	443	T	S	-0.233490848270091	0.0521075657790491
ZN782_HUMAN/422-444	Q6ZMW2	ZN782	443	T	V	-0.0856228296170924	0.0432906074665984
ZN782_HUMAN/422-444	Q6ZMW2	ZN782	443	T	W	0.0534591039002044	0.0921939808516857
ZN782_HUMAN/422-444	Q6ZMW2	ZN782	443	T	Y	0.183907928463193	0.0530098056177309
ZN717_HUMAN/535-557	Q9BY31	ZN717	556	T	A	-0.166683634494196	0.086110269595214
ZN717_HUMAN/535-557	Q9BY31	ZN717	556	T	C	-0.0481644093002074	0.0568557054676102
ZN717_HUMAN/535-557	Q9BY31	ZN717	556	T	D	-0.393267136238954	0.0650506450261215
ZN717_HUMAN/535-557	Q9BY31	ZN717	556	T	E	-0.514052853291329	0.127770601457075
ZN717_HUMAN/535-557	Q9BY31	ZN717	556	T	F	0.109392088321218	0.0727724998562174
ZN717_HUMAN/535-557	Q9BY31	ZN717	556	T	G	-0.193337569734536	0.0674449489366547
ZN717_HUMAN/535-557	Q9BY31	ZN717	556	T	H	-0.10682394090948	0.115836513725071
ZN717_HUMAN/535-557	Q9BY31	ZN717	556	T	I	0.0275749127738764	0.0716401027722449
ZN717_HUMAN/535-557	Q9BY31	ZN717	556	T	K	0.00340768538265525	0.130042982648674
ZN717_HUMAN/535-557	Q9BY31	ZN717	556	T	L	0.0633345729540917	0.0740690921511161
ZN717_HUMAN/535-557	Q9BY31	ZN717	556	T	M	-0.134868209502325	0.0455021151880148
ZN717_HUMAN/535-557	Q9BY31	ZN717	556	T	N	-0.171348624910649	0.0723976633281728
ZN717_HUMAN/535-557	Q9BY31	ZN717	556	T	P	0.175850126235209	0.0800039174582532
ZN717_HUMAN/535-557	Q9BY31	ZN717	556	T	Q	-0.182557340597971	0.0733093456309472
ZN717_HUMAN/535-557	Q9BY31	ZN717	556	T	R	0.0252606144033728	0.0630602269299433
ZN717_HUMAN/535-557	Q9BY31	ZN717	556	T	S	-0.233490848270091	0.0521075657790491
ZN717_HUMAN/535-557	Q9BY31	ZN717	556	T	V	-0.0856228296170924	0.0432906074665984
ZN717_HUMAN/535-557	Q9BY31	ZN717	556	T	W	0.0534591039002044	0.0921939808516857
ZN717_HUMAN/535-557	Q9BY31	ZN717	556	T	Y	0.183907928463193	0.0530098056177309
ZN416_HUMAN/550-572	Q9BWM5	ZN416	571	S	A	-0.166683634494196	0.086110269595214
ZN416_HUMAN/550-572	Q9BWM5	ZN416	571	S	C	-0.0481644093002074	0.0568557054676102
ZN416_HUMAN/550-572	Q9BWM5	ZN416	571	S	D	-0.393267136238954	0.0650506450261215
ZN416_HUMAN/550-572	Q9BWM5	ZN416	571	S	E	-0.514052853291329	0.127770601457075
ZN416_HUMAN/550-572	Q9BWM5	ZN416	571	S	F	0.109392088321218	0.0727724998562174
ZN416_HUMAN/550-572	Q9BWM5	ZN416	571	S	G	-0.193337569734536	0.0674449489366547
ZN416_HUMAN/550-572	Q9BWM5	ZN416	571	S	H	-0.10682394090948	0.115836513725071
ZN416_HUMAN/550-572	Q9BWM5	ZN416	571	S	I	0.0275749127738764	0.0716401027722449
ZN416_HUMAN/550-572	Q9BWM5	ZN416	571	S	K	0.00340768538265525	0.130042982648674
ZN416_HUMAN/550-572	Q9BWM5	ZN416	571	S	L	0.0633345729540917	0.0740690921511161
ZN416_HUMAN/550-572	Q9BWM5	ZN416	571	S	M	-0.134868209502325	0.0455021151880148
ZN416_HUMAN/550-572	Q9BWM5	ZN416	571	S	N	-0.171348624910649	0.0723976633281728
ZN416_HUMAN/550-572	Q9BWM5	ZN416	571	S	P	0.175850126235209	0.0800039174582532
ZN416_HUMAN/550-572	Q9BWM5	ZN416	571	S	Q	-0.182557340597971	0.0733093456309472
ZN416_HUMAN/550-572	Q9BWM5	ZN416	571	S	R	0.0252606144033728	0.0630602269299433
ZN416_HUMAN/550-572	Q9BWM5	ZN416	571	S	T	-0.321977929554767	0.0624921353879957
ZN416_HUMAN/550-572	Q9BWM5	ZN416	571	S	V	-0.0856228296170924	0.0432906074665984
ZN416_HUMAN/550-572	Q9BWM5	ZN416	571	S	W	0.0534591039002044	0.0921939808516857
ZN416_HUMAN/550-572	Q9BWM5	ZN416	571	S	Y	0.183907928463193	0.0530098056177309
ZN235_HUMAN/543-565	Q14590	ZN235	564	V	A	-0.166683634494196	0.086110269595214
ZN235_HUMAN/543-565	Q14590	ZN235	564	V	C	-0.0481644093002074	0.0568557054676102
ZN235_HUMAN/543-565	Q14590	ZN235	564	V	D	-0.393267136238954	0.0650506450261215
ZN235_HUMAN/543-565	Q14590	ZN235	564	V	E	-0.514052853291329	0.127770601457075
ZN235_HUMAN/543-565	Q14590	ZN235	564	V	F	0.109392088321218	0.0727724998562174
ZN235_HUMAN/543-565	Q14590	ZN235	564	V	G	-0.193337569734536	0.0674449489366547
ZN235_HUMAN/543-565	Q14590	ZN235	564	V	H	-0.10682394090948	0.115836513725071
ZN235_HUMAN/543-565	Q14590	ZN235	564	V	I	0.0275749127738764	0.0716401027722449
ZN235_HUMAN/543-565	Q14590	ZN235	564	V	K	0.00340768538265525	0.130042982648674
ZN235_HUMAN/543-565	Q14590	ZN235	564	V	L	0.0633345729540917	0.0740690921511161
ZN235_HUMAN/543-565	Q14590	ZN235	564	V	M	-0.134868209502325	0.0455021151880148
ZN235_HUMAN/543-565	Q14590	ZN235	564	V	N	-0.171348624910649	0.0723976633281728
ZN235_HUMAN/543-565	Q14590	ZN235	564	V	P	0.175850126235209	0.0800039174582532
ZN235_HUMAN/543-565	Q14590	ZN235	564	V	Q	-0.182557340597971	0.0733093456309472
ZN235_HUMAN/543-565	Q14590	ZN235	564	V	R	0.0252606144033728	0.0630602269299433
ZN235_HUMAN/543-565	Q14590	ZN235	564	V	S	-0.233490848270091	0.0521075657790491
ZN235_HUMAN/543-565	Q14590	ZN235	564	V	T	-0.321977929554767	0.0624921353879957
ZN235_HUMAN/543-565	Q14590	ZN235	564	V	W	0.0534591039002044	0.0921939808516857
ZN235_HUMAN/543-565	Q14590	ZN235	564	V	Y	0.183907928463193	0.0530098056177309
ZN625_HUMAN/153-175	Q96I27	ZN625	174	T	A	-0.166683634494196	0.086110269595214
ZN625_HUMAN/153-175	Q96I27	ZN625	174	T	C	-0.0481644093002074	0.0568557054676102
ZN625_HUMAN/153-175	Q96I27	ZN625	174	T	D	-0.393267136238954	0.0650506450261215
ZN625_HUMAN/153-175	Q96I27	ZN625	174	T	E	-0.514052853291329	0.127770601457075
ZN625_HUMAN/153-175	Q96I27	ZN625	174	T	F	0.109392088321218	0.0727724998562174
ZN625_HUMAN/153-175	Q96I27	ZN625	174	T	G	-0.193337569734536	0.0674449489366547
ZN625_HUMAN/153-175	Q96I27	ZN625	174	T	H	-0.10682394090948	0.115836513725071
ZN625_HUMAN/153-175	Q96I27	ZN625	174	T	I	0.0275749127738764	0.0716401027722449
ZN625_HUMAN/153-175	Q96I27	ZN625	174	T	K	0.00340768538265525	0.130042982648674
ZN625_HUMAN/153-175	Q96I27	ZN625	174	T	L	0.0633345729540917	0.0740690921511161
ZN625_HUMAN/153-175	Q96I27	ZN625	174	T	M	-0.134868209502325	0.0455021151880148
ZN625_HUMAN/153-175	Q96I27	ZN625	174	T	N	-0.171348624910649	0.0723976633281728
ZN625_HUMAN/153-175	Q96I27	ZN625	174	T	P	0.175850126235209	0.0800039174582532
ZN625_HUMAN/153-175	Q96I27	ZN625	174	T	Q	-0.182557340597971	0.0733093456309472
ZN625_HUMAN/153-175	Q96I27	ZN625	174	T	R	0.0252606144033728	0.0630602269299433
ZN625_HUMAN/153-175	Q96I27	ZN625	174	T	S	-0.233490848270091	0.0521075657790491
ZN625_HUMAN/153-175	Q96I27	ZN625	174	T	V	-0.0856228296170924	0.0432906074665984
ZN625_HUMAN/153-175	Q96I27	ZN625	174	T	W	0.0534591039002044	0.0921939808516857
ZN625_HUMAN/153-175	Q96I27	ZN625	174	T	Y	0.183907928463193	0.0530098056177309
BCL6B_HUMAN/356-378	Q8N143	BCL6B	377	I	A	-0.166683634494196	0.086110269595214
BCL6B_HUMAN/356-378	Q8N143	BCL6B	377	I	C	-0.0481644093002074	0.0568557054676102
BCL6B_HUMAN/356-378	Q8N143	BCL6B	377	I	D	-0.393267136238954	0.0650506450261215
BCL6B_HUMAN/356-378	Q8N143	BCL6B	377	I	E	-0.514052853291329	0.127770601457075
BCL6B_HUMAN/356-378	Q8N143	BCL6B	377	I	F	0.109392088321218	0.0727724998562174
BCL6B_HUMAN/356-378	Q8N143	BCL6B	377	I	G	-0.193337569734536	0.0674449489366547
BCL6B_HUMAN/356-378	Q8N143	BCL6B	377	I	H	-0.10682394090948	0.115836513725071
BCL6B_HUMAN/356-378	Q8N143	BCL6B	377	I	K	0.00340768538265525	0.130042982648674
BCL6B_HUMAN/356-378	Q8N143	BCL6B	377	I	L	0.0633345729540917	0.0740690921511161
BCL6B_HUMAN/356-378	Q8N143	BCL6B	377	I	M	-0.134868209502325	0.0455021151880148
BCL6B_HUMAN/356-378	Q8N143	BCL6B	377	I	N	-0.171348624910649	0.0723976633281728
BCL6B_HUMAN/356-378	Q8N143	BCL6B	377	I	P	0.175850126235209	0.0800039174582532
BCL6B_HUMAN/356-378	Q8N143	BCL6B	377	I	Q	-0.182557340597971	0.0733093456309472
BCL6B_HUMAN/356-378	Q8N143	BCL6B	377	I	R	0.0252606144033728	0.0630602269299433
BCL6B_HUMAN/356-378	Q8N143	BCL6B	377	I	S	-0.233490848270091	0.0521075657790491
BCL6B_HUMAN/356-378	Q8N143	BCL6B	377	I	T	-0.321977929554767	0.0624921353879957
BCL6B_HUMAN/356-378	Q8N143	BCL6B	377	I	V	-0.0856228296170924	0.0432906074665984
BCL6B_HUMAN/356-378	Q8N143	BCL6B	377	I	W	0.0534591039002044	0.0921939808516857
BCL6B_HUMAN/356-378	Q8N143	BCL6B	377	I	Y	0.183907928463193	0.0530098056177309
ZN554_HUMAN/352-374	Q86TJ5	ZN554	373	T	A	-0.166683634494196	0.086110269595214
ZN554_HUMAN/352-374	Q86TJ5	ZN554	373	T	C	-0.0481644093002074	0.0568557054676102
ZN554_HUMAN/352-374	Q86TJ5	ZN554	373	T	D	-0.393267136238954	0.0650506450261215
ZN554_HUMAN/352-374	Q86TJ5	ZN554	373	T	E	-0.514052853291329	0.127770601457075
ZN554_HUMAN/352-374	Q86TJ5	ZN554	373	T	F	0.109392088321218	0.0727724998562174
ZN554_HUMAN/352-374	Q86TJ5	ZN554	373	T	G	-0.193337569734536	0.0674449489366547
ZN554_HUMAN/352-374	Q86TJ5	ZN554	373	T	H	-0.10682394090948	0.115836513725071
ZN554_HUMAN/352-374	Q86TJ5	ZN554	373	T	I	0.0275749127738764	0.0716401027722449
ZN554_HUMAN/352-374	Q86TJ5	ZN554	373	T	K	0.00340768538265525	0.130042982648674
ZN554_HUMAN/352-374	Q86TJ5	ZN554	373	T	L	0.0633345729540917	0.0740690921511161
ZN554_HUMAN/352-374	Q86TJ5	ZN554	373	T	M	-0.134868209502325	0.0455021151880148
ZN554_HUMAN/352-374	Q86TJ5	ZN554	373	T	N	-0.171348624910649	0.0723976633281728
ZN554_HUMAN/352-374	Q86TJ5	ZN554	373	T	P	0.175850126235209	0.0800039174582532
ZN554_HUMAN/352-374	Q86TJ5	ZN554	373	T	Q	-0.182557340597971	0.0733093456309472
ZN554_HUMAN/352-374	Q86TJ5	ZN554	373	T	R	0.0252606144033728	0.0630602269299433
ZN554_HUMAN/352-374	Q86TJ5	ZN554	373	T	S	-0.233490848270091	0.0521075657790491
ZN554_HUMAN/352-374	Q86TJ5	ZN554	373	T	V	-0.0856228296170924	0.0432906074665984
ZN554_HUMAN/352-374	Q86TJ5	ZN554	373	T	W	0.0534591039002044	0.0921939808516857
ZN554_HUMAN/352-374	Q86TJ5	ZN554	373	T	Y	0.183907928463193	0.0530098056177309
ZN496_HUMAN/463-485	Q96IT1	ZN496	484	I	A	-0.166683634494196	0.086110269595214
ZN496_HUMAN/463-485	Q96IT1	ZN496	484	I	C	-0.0481644093002074	0.0568557054676102
ZN496_HUMAN/463-485	Q96IT1	ZN496	484	I	D	-0.393267136238954	0.0650506450261215
ZN496_HUMAN/463-485	Q96IT1	ZN496	484	I	E	-0.514052853291329	0.127770601457075
ZN496_HUMAN/463-485	Q96IT1	ZN496	484	I	F	0.109392088321218	0.0727724998562174
ZN496_HUMAN/463-485	Q96IT1	ZN496	484	I	G	-0.193337569734536	0.0674449489366547
ZN496_HUMAN/463-485	Q96IT1	ZN496	484	I	H	-0.10682394090948	0.115836513725071
ZN496_HUMAN/463-485	Q96IT1	ZN496	484	I	K	0.00340768538265525	0.130042982648674
ZN496_HUMAN/463-485	Q96IT1	ZN496	484	I	L	0.0633345729540917	0.0740690921511161
ZN496_HUMAN/463-485	Q96IT1	ZN496	484	I	M	-0.134868209502325	0.0455021151880148
ZN496_HUMAN/463-485	Q96IT1	ZN496	484	I	N	-0.171348624910649	0.0723976633281728
ZN496_HUMAN/463-485	Q96IT1	ZN496	484	I	P	0.175850126235209	0.0800039174582532
ZN496_HUMAN/463-485	Q96IT1	ZN496	484	I	Q	-0.182557340597971	0.0733093456309472
ZN496_HUMAN/463-485	Q96IT1	ZN496	484	I	R	0.0252606144033728	0.0630602269299433
ZN496_HUMAN/463-485	Q96IT1	ZN496	484	I	S	-0.233490848270091	0.0521075657790491
ZN496_HUMAN/463-485	Q96IT1	ZN496	484	I	T	-0.321977929554767	0.0624921353879957
ZN496_HUMAN/463-485	Q96IT1	ZN496	484	I	V	-0.0856228296170924	0.0432906074665984
ZN496_HUMAN/463-485	Q96IT1	ZN496	484	I	W	0.0534591039002044	0.0921939808516857
ZN496_HUMAN/463-485	Q96IT1	ZN496	484	I	Y	0.183907928463193	0.0530098056177309
ZN699_HUMAN/251-273	Q32M78	ZN699	272	I	A	-0.166683634494196	0.086110269595214
ZN699_HUMAN/251-273	Q32M78	ZN699	272	I	C	-0.0481644093002074	0.0568557054676102
ZN699_HUMAN/251-273	Q32M78	ZN699	272	I	D	-0.393267136238954	0.0650506450261215
ZN699_HUMAN/251-273	Q32M78	ZN699	272	I	E	-0.514052853291329	0.127770601457075
ZN699_HUMAN/251-273	Q32M78	ZN699	272	I	F	0.109392088321218	0.0727724998562174
ZN699_HUMAN/251-273	Q32M78	ZN699	272	I	G	-0.193337569734536	0.0674449489366547
ZN699_HUMAN/251-273	Q32M78	ZN699	272	I	H	-0.10682394090948	0.115836513725071
ZN699_HUMAN/251-273	Q32M78	ZN699	272	I	K	0.00340768538265525	0.130042982648674
ZN699_HUMAN/251-273	Q32M78	ZN699	272	I	L	0.0633345729540917	0.0740690921511161
ZN699_HUMAN/251-273	Q32M78	ZN699	272	I	M	-0.134868209502325	0.0455021151880148
ZN699_HUMAN/251-273	Q32M78	ZN699	272	I	N	-0.171348624910649	0.0723976633281728
ZN699_HUMAN/251-273	Q32M78	ZN699	272	I	P	0.175850126235209	0.0800039174582532
ZN699_HUMAN/251-273	Q32M78	ZN699	272	I	Q	-0.182557340597971	0.0733093456309472
ZN699_HUMAN/251-273	Q32M78	ZN699	272	I	R	0.0252606144033728	0.0630602269299433
ZN699_HUMAN/251-273	Q32M78	ZN699	272	I	S	-0.233490848270091	0.0521075657790491
ZN699_HUMAN/251-273	Q32M78	ZN699	272	I	T	-0.321977929554767	0.0624921353879957
ZN699_HUMAN/251-273	Q32M78	ZN699	272	I	V	-0.0856228296170924	0.0432906074665984
ZN699_HUMAN/251-273	Q32M78	ZN699	272	I	W	0.0534591039002044	0.0921939808516857
ZN699_HUMAN/251-273	Q32M78	ZN699	272	I	Y	0.183907928463193	0.0530098056177309
ZN765_HUMAN/494-515	Q7L2R6	ZN765	515	I	A	-0.166683634494196	0.086110269595214
ZN765_HUMAN/494-515	Q7L2R6	ZN765	515	I	C	-0.0481644093002074	0.0568557054676102
ZN765_HUMAN/494-515	Q7L2R6	ZN765	515	I	D	-0.393267136238954	0.0650506450261215
ZN765_HUMAN/494-515	Q7L2R6	ZN765	515	I	E	-0.514052853291329	0.127770601457075
ZN765_HUMAN/494-515	Q7L2R6	ZN765	515	I	F	0.109392088321218	0.0727724998562174
ZN765_HUMAN/494-515	Q7L2R6	ZN765	515	I	G	-0.193337569734536	0.0674449489366547
ZN765_HUMAN/494-515	Q7L2R6	ZN765	515	I	H	-0.10682394090948	0.115836513725071
ZN765_HUMAN/494-515	Q7L2R6	ZN765	515	I	K	0.00340768538265525	0.130042982648674
ZN765_HUMAN/494-515	Q7L2R6	ZN765	515	I	L	0.0633345729540917	0.0740690921511161
ZN765_HUMAN/494-515	Q7L2R6	ZN765	515	I	M	-0.134868209502325	0.0455021151880148
ZN765_HUMAN/494-515	Q7L2R6	ZN765	515	I	N	-0.171348624910649	0.0723976633281728
ZN765_HUMAN/494-515	Q7L2R6	ZN765	515	I	P	0.175850126235209	0.0800039174582532
ZN765_HUMAN/494-515	Q7L2R6	ZN765	515	I	Q	-0.182557340597971	0.0733093456309472
ZN765_HUMAN/494-515	Q7L2R6	ZN765	515	I	R	0.0252606144033728	0.0630602269299433
ZN765_HUMAN/494-515	Q7L2R6	ZN765	515	I	S	-0.233490848270091	0.0521075657790491
ZN765_HUMAN/494-515	Q7L2R6	ZN765	515	I	T	-0.321977929554767	0.0624921353879957
ZN765_HUMAN/494-515	Q7L2R6	ZN765	515	I	V	-0.0856228296170924	0.0432906074665984
ZN765_HUMAN/494-515	Q7L2R6	ZN765	515	I	W	0.0534591039002044	0.0921939808516857
ZN765_HUMAN/494-515	Q7L2R6	ZN765	515	I	Y	0.183907928463193	0.0530098056177309
ZN607_HUMAN/225-247	Q96SK3	ZN607	246	I	A	-0.166683634494196	0.086110269595214
ZN607_HUMAN/225-247	Q96SK3	ZN607	246	I	C	-0.0481644093002074	0.0568557054676102
ZN607_HUMAN/225-247	Q96SK3	ZN607	246	I	D	-0.393267136238954	0.0650506450261215
ZN607_HUMAN/225-247	Q96SK3	ZN607	246	I	E	-0.514052853291329	0.127770601457075
ZN607_HUMAN/225-247	Q96SK3	ZN607	246	I	F	0.109392088321218	0.0727724998562174
ZN607_HUMAN/225-247	Q96SK3	ZN607	246	I	G	-0.193337569734536	0.0674449489366547
ZN607_HUMAN/225-247	Q96SK3	ZN607	246	I	H	-0.10682394090948	0.115836513725071
ZN607_HUMAN/225-247	Q96SK3	ZN607	246	I	K	0.00340768538265525	0.130042982648674
ZN607_HUMAN/225-247	Q96SK3	ZN607	246	I	L	0.0633345729540917	0.0740690921511161
ZN607_HUMAN/225-247	Q96SK3	ZN607	246	I	M	-0.134868209502325	0.0455021151880148
ZN607_HUMAN/225-247	Q96SK3	ZN607	246	I	N	-0.171348624910649	0.0723976633281728
ZN607_HUMAN/225-247	Q96SK3	ZN607	246	I	P	0.175850126235209	0.0800039174582532
ZN607_HUMAN/225-247	Q96SK3	ZN607	246	I	Q	-0.182557340597971	0.0733093456309472
ZN607_HUMAN/225-247	Q96SK3	ZN607	246	I	R	0.0252606144033728	0.0630602269299433
ZN607_HUMAN/225-247	Q96SK3	ZN607	246	I	S	-0.233490848270091	0.0521075657790491
ZN607_HUMAN/225-247	Q96SK3	ZN607	246	I	T	-0.321977929554767	0.0624921353879957
ZN607_HUMAN/225-247	Q96SK3	ZN607	246	I	V	-0.0856228296170924	0.0432906074665984
ZN607_HUMAN/225-247	Q96SK3	ZN607	246	I	W	0.0534591039002044	0.0921939808516857
ZN607_HUMAN/225-247	Q96SK3	ZN607	246	I	Y	0.183907928463193	0.0530098056177309
ZN778_HUMAN/589-611	Q96MU6	ZN778	610	T	A	-0.166683634494196	0.086110269595214
ZN778_HUMAN/589-611	Q96MU6	ZN778	610	T	C	-0.0481644093002074	0.0568557054676102
ZN778_HUMAN/589-611	Q96MU6	ZN778	610	T	D	-0.393267136238954	0.0650506450261215
ZN778_HUMAN/589-611	Q96MU6	ZN778	610	T	E	-0.514052853291329	0.127770601457075
ZN778_HUMAN/589-611	Q96MU6	ZN778	610	T	F	0.109392088321218	0.0727724998562174
ZN778_HUMAN/589-611	Q96MU6	ZN778	610	T	G	-0.193337569734536	0.0674449489366547
ZN778_HUMAN/589-611	Q96MU6	ZN778	610	T	H	-0.10682394090948	0.115836513725071
ZN778_HUMAN/589-611	Q96MU6	ZN778	610	T	I	0.0275749127738764	0.0716401027722449
ZN778_HUMAN/589-611	Q96MU6	ZN778	610	T	K	0.00340768538265525	0.130042982648674
ZN778_HUMAN/589-611	Q96MU6	ZN778	610	T	L	0.0633345729540917	0.0740690921511161
ZN778_HUMAN/589-611	Q96MU6	ZN778	610	T	M	-0.134868209502325	0.0455021151880148
ZN778_HUMAN/589-611	Q96MU6	ZN778	610	T	N	-0.171348624910649	0.0723976633281728
ZN778_HUMAN/589-611	Q96MU6	ZN778	610	T	P	0.175850126235209	0.0800039174582532
ZN778_HUMAN/589-611	Q96MU6	ZN778	610	T	Q	-0.182557340597971	0.0733093456309472
ZN778_HUMAN/589-611	Q96MU6	ZN778	610	T	R	0.0252606144033728	0.0630602269299433
ZN778_HUMAN/589-611	Q96MU6	ZN778	610	T	S	-0.233490848270091	0.0521075657790491
ZN778_HUMAN/589-611	Q96MU6	ZN778	610	T	V	-0.0856228296170924	0.0432906074665984
ZN778_HUMAN/589-611	Q96MU6	ZN778	610	T	W	0.0534591039002044	0.0921939808516857
ZN778_HUMAN/589-611	Q96MU6	ZN778	610	T	Y	0.183907928463193	0.0530098056177309
ZN140_HUMAN/273-295	P52738	ZN140	294	T	A	-0.166683634494196	0.086110269595214
ZN140_HUMAN/273-295	P52738	ZN140	294	T	C	-0.0481644093002074	0.0568557054676102
ZN140_HUMAN/273-295	P52738	ZN140	294	T	D	-0.393267136238954	0.0650506450261215
ZN140_HUMAN/273-295	P52738	ZN140	294	T	E	-0.514052853291329	0.127770601457075
ZN140_HUMAN/273-295	P52738	ZN140	294	T	F	0.109392088321218	0.0727724998562174
ZN140_HUMAN/273-295	P52738	ZN140	294	T	G	-0.193337569734536	0.0674449489366547
ZN140_HUMAN/273-295	P52738	ZN140	294	T	H	-0.10682394090948	0.115836513725071
ZN140_HUMAN/273-295	P52738	ZN140	294	T	I	0.0275749127738764	0.0716401027722449
ZN140_HUMAN/273-295	P52738	ZN140	294	T	K	0.00340768538265525	0.130042982648674
ZN140_HUMAN/273-295	P52738	ZN140	294	T	L	0.0633345729540917	0.0740690921511161
ZN140_HUMAN/273-295	P52738	ZN140	294	T	M	-0.134868209502325	0.0455021151880148
ZN140_HUMAN/273-295	P52738	ZN140	294	T	N	-0.171348624910649	0.0723976633281728
ZN140_HUMAN/273-295	P52738	ZN140	294	T	P	0.175850126235209	0.0800039174582532
ZN140_HUMAN/273-295	P52738	ZN140	294	T	Q	-0.182557340597971	0.0733093456309472
ZN140_HUMAN/273-295	P52738	ZN140	294	T	R	0.0252606144033728	0.0630602269299433
ZN140_HUMAN/273-295	P52738	ZN140	294	T	S	-0.233490848270091	0.0521075657790491
ZN140_HUMAN/273-295	P52738	ZN140	294	T	V	-0.0856228296170924	0.0432906074665984
ZN140_HUMAN/273-295	P52738	ZN140	294	T	W	0.0534591039002044	0.0921939808516857
ZN140_HUMAN/273-295	P52738	ZN140	294	T	Y	0.183907928463193	0.0530098056177309
ZN616_HUMAN/577-599	Q08AN1	ZN616	598	V	A	-0.166683634494196	0.086110269595214
ZN616_HUMAN/577-599	Q08AN1	ZN616	598	V	C	-0.0481644093002074	0.0568557054676102
ZN616_HUMAN/577-599	Q08AN1	ZN616	598	V	D	-0.393267136238954	0.0650506450261215
ZN616_HUMAN/577-599	Q08AN1	ZN616	598	V	E	-0.514052853291329	0.127770601457075
ZN616_HUMAN/577-599	Q08AN1	ZN616	598	V	F	0.109392088321218	0.0727724998562174
ZN616_HUMAN/577-599	Q08AN1	ZN616	598	V	G	-0.193337569734536	0.0674449489366547
ZN616_HUMAN/577-599	Q08AN1	ZN616	598	V	H	-0.10682394090948	0.115836513725071
ZN616_HUMAN/577-599	Q08AN1	ZN616	598	V	I	0.0275749127738764	0.0716401027722449
ZN616_HUMAN/577-599	Q08AN1	ZN616	598	V	K	0.00340768538265525	0.130042982648674
ZN616_HUMAN/577-599	Q08AN1	ZN616	598	V	L	0.0633345729540917	0.0740690921511161
ZN616_HUMAN/577-599	Q08AN1	ZN616	598	V	M	-0.134868209502325	0.0455021151880148
ZN616_HUMAN/577-599	Q08AN1	ZN616	598	V	N	-0.171348624910649	0.0723976633281728
ZN616_HUMAN/577-599	Q08AN1	ZN616	598	V	P	0.175850126235209	0.0800039174582532
ZN616_HUMAN/577-599	Q08AN1	ZN616	598	V	Q	-0.182557340597971	0.0733093456309472
ZN616_HUMAN/577-599	Q08AN1	ZN616	598	V	R	0.0252606144033728	0.0630602269299433
ZN616_HUMAN/577-599	Q08AN1	ZN616	598	V	S	-0.233490848270091	0.0521075657790491
ZN616_HUMAN/577-599	Q08AN1	ZN616	598	V	T	-0.321977929554767	0.0624921353879957
ZN616_HUMAN/577-599	Q08AN1	ZN616	598	V	W	0.0534591039002044	0.0921939808516857
ZN616_HUMAN/577-599	Q08AN1	ZN616	598	V	Y	0.183907928463193	0.0530098056177309
ZN701_HUMAN/476-498	Q9NV72	ZN701	497	L	A	-0.166683634494196	0.086110269595214
ZN701_HUMAN/476-498	Q9NV72	ZN701	497	L	C	-0.0481644093002074	0.0568557054676102
ZN701_HUMAN/476-498	Q9NV72	ZN701	497	L	D	-0.393267136238954	0.0650506450261215
ZN701_HUMAN/476-498	Q9NV72	ZN701	497	L	E	-0.514052853291329	0.127770601457075
ZN701_HUMAN/476-498	Q9NV72	ZN701	497	L	F	0.109392088321218	0.0727724998562174
ZN701_HUMAN/476-498	Q9NV72	ZN701	497	L	G	-0.193337569734536	0.0674449489366547
ZN701_HUMAN/476-498	Q9NV72	ZN701	497	L	H	-0.10682394090948	0.115836513725071
ZN701_HUMAN/476-498	Q9NV72	ZN701	497	L	I	0.0275749127738764	0.0716401027722449
ZN701_HUMAN/476-498	Q9NV72	ZN701	497	L	K	0.00340768538265525	0.130042982648674
ZN701_HUMAN/476-498	Q9NV72	ZN701	497	L	M	-0.134868209502325	0.0455021151880148
ZN701_HUMAN/476-498	Q9NV72	ZN701	497	L	N	-0.171348624910649	0.0723976633281728
ZN701_HUMAN/476-498	Q9NV72	ZN701	497	L	P	0.175850126235209	0.0800039174582532
ZN701_HUMAN/476-498	Q9NV72	ZN701	497	L	Q	-0.182557340597971	0.0733093456309472
ZN701_HUMAN/476-498	Q9NV72	ZN701	497	L	R	0.0252606144033728	0.0630602269299433
ZN701_HUMAN/476-498	Q9NV72	ZN701	497	L	S	-0.233490848270091	0.0521075657790491
ZN701_HUMAN/476-498	Q9NV72	ZN701	497	L	T	-0.321977929554767	0.0624921353879957
ZN701_HUMAN/476-498	Q9NV72	ZN701	497	L	V	-0.0856228296170924	0.0432906074665984
ZN701_HUMAN/476-498	Q9NV72	ZN701	497	L	W	0.0534591039002044	0.0921939808516857
ZN701_HUMAN/476-498	Q9NV72	ZN701	497	L	Y	0.183907928463193	0.0530098056177309
ZN33B_HUMAN/469-491	Q06732	ZN33B	490	T	A	-0.166683634494196	0.086110269595214
ZN33B_HUMAN/469-491	Q06732	ZN33B	490	T	C	-0.0481644093002074	0.0568557054676102
ZN33B_HUMAN/469-491	Q06732	ZN33B	490	T	D	-0.393267136238954	0.0650506450261215
ZN33B_HUMAN/469-491	Q06732	ZN33B	490	T	E	-0.514052853291329	0.127770601457075
ZN33B_HUMAN/469-491	Q06732	ZN33B	490	T	F	0.109392088321218	0.0727724998562174
ZN33B_HUMAN/469-491	Q06732	ZN33B	490	T	G	-0.193337569734536	0.0674449489366547
ZN33B_HUMAN/469-491	Q06732	ZN33B	490	T	H	-0.10682394090948	0.115836513725071
ZN33B_HUMAN/469-491	Q06732	ZN33B	490	T	I	0.0275749127738764	0.0716401027722449
ZN33B_HUMAN/469-491	Q06732	ZN33B	490	T	K	0.00340768538265525	0.130042982648674
ZN33B_HUMAN/469-491	Q06732	ZN33B	490	T	L	0.0633345729540917	0.0740690921511161
ZN33B_HUMAN/469-491	Q06732	ZN33B	490	T	M	-0.134868209502325	0.0455021151880148
ZN33B_HUMAN/469-491	Q06732	ZN33B	490	T	N	-0.171348624910649	0.0723976633281728
ZN33B_HUMAN/469-491	Q06732	ZN33B	490	T	P	0.175850126235209	0.0800039174582532
ZN33B_HUMAN/469-491	Q06732	ZN33B	490	T	Q	-0.182557340597971	0.0733093456309472
ZN33B_HUMAN/469-491	Q06732	ZN33B	490	T	R	0.0252606144033728	0.0630602269299433
ZN33B_HUMAN/469-491	Q06732	ZN33B	490	T	S	-0.233490848270091	0.0521075657790491
ZN33B_HUMAN/469-491	Q06732	ZN33B	490	T	V	-0.0856228296170924	0.0432906074665984
ZN33B_HUMAN/469-491	Q06732	ZN33B	490	T	W	0.0534591039002044	0.0921939808516857
ZN33B_HUMAN/469-491	Q06732	ZN33B	490	T	Y	0.183907928463193	0.0530098056177309
ZNF81_HUMAN/442-464	P51508	ZNF81	463	I	A	-0.166683634494196	0.086110269595214
ZNF81_HUMAN/442-464	P51508	ZNF81	463	I	C	-0.0481644093002074	0.0568557054676102
ZNF81_HUMAN/442-464	P51508	ZNF81	463	I	D	-0.393267136238954	0.0650506450261215
ZNF81_HUMAN/442-464	P51508	ZNF81	463	I	E	-0.514052853291329	0.127770601457075
ZNF81_HUMAN/442-464	P51508	ZNF81	463	I	F	0.109392088321218	0.0727724998562174
ZNF81_HUMAN/442-464	P51508	ZNF81	463	I	G	-0.193337569734536	0.0674449489366547
ZNF81_HUMAN/442-464	P51508	ZNF81	463	I	H	-0.10682394090948	0.115836513725071
ZNF81_HUMAN/442-464	P51508	ZNF81	463	I	K	0.00340768538265525	0.130042982648674
ZNF81_HUMAN/442-464	P51508	ZNF81	463	I	L	0.0633345729540917	0.0740690921511161
ZNF81_HUMAN/442-464	P51508	ZNF81	463	I	M	-0.134868209502325	0.0455021151880148
ZNF81_HUMAN/442-464	P51508	ZNF81	463	I	N	-0.171348624910649	0.0723976633281728
ZNF81_HUMAN/442-464	P51508	ZNF81	463	I	P	0.175850126235209	0.0800039174582532
ZNF81_HUMAN/442-464	P51508	ZNF81	463	I	Q	-0.182557340597971	0.0733093456309472
ZNF81_HUMAN/442-464	P51508	ZNF81	463	I	R	0.0252606144033728	0.0630602269299433
ZNF81_HUMAN/442-464	P51508	ZNF81	463	I	S	-0.233490848270091	0.0521075657790491
ZNF81_HUMAN/442-464	P51508	ZNF81	463	I	T	-0.321977929554767	0.0624921353879957
ZNF81_HUMAN/442-464	P51508	ZNF81	463	I	V	-0.0856228296170924	0.0432906074665984
ZNF81_HUMAN/442-464	P51508	ZNF81	463	I	W	0.0534591039002044	0.0921939808516857
ZNF81_HUMAN/442-464	P51508	ZNF81	463	I	Y	0.183907928463193	0.0530098056177309
ZN268_HUMAN/752-774	Q14587	ZN268	773	T	A	-0.166683634494196	0.086110269595214
ZN268_HUMAN/752-774	Q14587	ZN268	773	T	C	-0.0481644093002074	0.0568557054676102
ZN268_HUMAN/752-774	Q14587	ZN268	773	T	D	-0.393267136238954	0.0650506450261215
ZN268_HUMAN/752-774	Q14587	ZN268	773	T	E	-0.514052853291329	0.127770601457075
ZN268_HUMAN/752-774	Q14587	ZN268	773	T	F	0.109392088321218	0.0727724998562174
ZN268_HUMAN/752-774	Q14587	ZN268	773	T	G	-0.193337569734536	0.0674449489366547
ZN268_HUMAN/752-774	Q14587	ZN268	773	T	H	-0.10682394090948	0.115836513725071
ZN268_HUMAN/752-774	Q14587	ZN268	773	T	I	0.0275749127738764	0.0716401027722449
ZN268_HUMAN/752-774	Q14587	ZN268	773	T	K	0.00340768538265525	0.130042982648674
ZN268_HUMAN/752-774	Q14587	ZN268	773	T	L	0.0633345729540917	0.0740690921511161
ZN268_HUMAN/752-774	Q14587	ZN268	773	T	M	-0.134868209502325	0.0455021151880148
ZN268_HUMAN/752-774	Q14587	ZN268	773	T	N	-0.171348624910649	0.0723976633281728
ZN268_HUMAN/752-774	Q14587	ZN268	773	T	P	0.175850126235209	0.0800039174582532
ZN268_HUMAN/752-774	Q14587	ZN268	773	T	Q	-0.182557340597971	0.0733093456309472
ZN268_HUMAN/752-774	Q14587	ZN268	773	T	R	0.0252606144033728	0.0630602269299433
ZN268_HUMAN/752-774	Q14587	ZN268	773	T	S	-0.233490848270091	0.0521075657790491
ZN268_HUMAN/752-774	Q14587	ZN268	773	T	V	-0.0856228296170924	0.0432906074665984
ZN268_HUMAN/752-774	Q14587	ZN268	773	T	W	0.0534591039002044	0.0921939808516857
ZN268_HUMAN/752-774	Q14587	ZN268	773	T	Y	0.183907928463193	0.0530098056177309
ZN646_HUMAN/294-316	O15015	ZN646	315	S	A	-0.166683634494196	0.086110269595214
ZN646_HUMAN/294-316	O15015	ZN646	315	S	C	-0.0481644093002074	0.0568557054676102
ZN646_HUMAN/294-316	O15015	ZN646	315	S	D	-0.393267136238954	0.0650506450261215
ZN646_HUMAN/294-316	O15015	ZN646	315	S	E	-0.514052853291329	0.127770601457075
ZN646_HUMAN/294-316	O15015	ZN646	315	S	F	0.109392088321218	0.0727724998562174
ZN646_HUMAN/294-316	O15015	ZN646	315	S	G	-0.193337569734536	0.0674449489366547
ZN646_HUMAN/294-316	O15015	ZN646	315	S	H	-0.10682394090948	0.115836513725071
ZN646_HUMAN/294-316	O15015	ZN646	315	S	I	0.0275749127738764	0.0716401027722449
ZN646_HUMAN/294-316	O15015	ZN646	315	S	K	0.00340768538265525	0.130042982648674
ZN646_HUMAN/294-316	O15015	ZN646	315	S	L	0.0633345729540917	0.0740690921511161
ZN646_HUMAN/294-316	O15015	ZN646	315	S	M	-0.134868209502325	0.0455021151880148
ZN646_HUMAN/294-316	O15015	ZN646	315	S	N	-0.171348624910649	0.0723976633281728
ZN646_HUMAN/294-316	O15015	ZN646	315	S	P	0.175850126235209	0.0800039174582532
ZN646_HUMAN/294-316	O15015	ZN646	315	S	Q	-0.182557340597971	0.0733093456309472
ZN646_HUMAN/294-316	O15015	ZN646	315	S	R	0.0252606144033728	0.0630602269299433
ZN646_HUMAN/294-316	O15015	ZN646	315	S	T	-0.321977929554767	0.0624921353879957
ZN646_HUMAN/294-316	O15015	ZN646	315	S	V	-0.0856228296170924	0.0432906074665984
ZN646_HUMAN/294-316	O15015	ZN646	315	S	W	0.0534591039002044	0.0921939808516857
ZN646_HUMAN/294-316	O15015	ZN646	315	S	Y	0.183907928463193	0.0530098056177309
ZFP92_HUMAN/264-286	A6NM28	ZFP92	285	T	A	-0.166683634494196	0.086110269595214
ZFP92_HUMAN/264-286	A6NM28	ZFP92	285	T	C	-0.0481644093002074	0.0568557054676102
ZFP92_HUMAN/264-286	A6NM28	ZFP92	285	T	D	-0.393267136238954	0.0650506450261215
ZFP92_HUMAN/264-286	A6NM28	ZFP92	285	T	E	-0.514052853291329	0.127770601457075
ZFP92_HUMAN/264-286	A6NM28	ZFP92	285	T	F	0.109392088321218	0.0727724998562174
ZFP92_HUMAN/264-286	A6NM28	ZFP92	285	T	G	-0.193337569734536	0.0674449489366547
ZFP92_HUMAN/264-286	A6NM28	ZFP92	285	T	H	-0.10682394090948	0.115836513725071
ZFP92_HUMAN/264-286	A6NM28	ZFP92	285	T	I	0.0275749127738764	0.0716401027722449
ZFP92_HUMAN/264-286	A6NM28	ZFP92	285	T	K	0.00340768538265525	0.130042982648674
ZFP92_HUMAN/264-286	A6NM28	ZFP92	285	T	L	0.0633345729540917	0.0740690921511161
ZFP92_HUMAN/264-286	A6NM28	ZFP92	285	T	M	-0.134868209502325	0.0455021151880148
ZFP92_HUMAN/264-286	A6NM28	ZFP92	285	T	N	-0.171348624910649	0.0723976633281728
ZFP92_HUMAN/264-286	A6NM28	ZFP92	285	T	P	0.175850126235209	0.0800039174582532
ZFP92_HUMAN/264-286	A6NM28	ZFP92	285	T	Q	-0.182557340597971	0.0733093456309472
ZFP92_HUMAN/264-286	A6NM28	ZFP92	285	T	R	0.0252606144033728	0.0630602269299433
ZFP92_HUMAN/264-286	A6NM28	ZFP92	285	T	S	-0.233490848270091	0.0521075657790491
ZFP92_HUMAN/264-286	A6NM28	ZFP92	285	T	V	-0.0856228296170924	0.0432906074665984
ZFP92_HUMAN/264-286	A6NM28	ZFP92	285	T	W	0.0534591039002044	0.0921939808516857
ZFP92_HUMAN/264-286	A6NM28	ZFP92	285	T	Y	0.183907928463193	0.0530098056177309
ZN160_HUMAN/593-615	Q9HCG1	ZN160	614	I	A	-0.166683634494196	0.086110269595214
ZN160_HUMAN/593-615	Q9HCG1	ZN160	614	I	C	-0.0481644093002074	0.0568557054676102
ZN160_HUMAN/593-615	Q9HCG1	ZN160	614	I	D	-0.393267136238954	0.0650506450261215
ZN160_HUMAN/593-615	Q9HCG1	ZN160	614	I	E	-0.514052853291329	0.127770601457075
ZN160_HUMAN/593-615	Q9HCG1	ZN160	614	I	F	0.109392088321218	0.0727724998562174
ZN160_HUMAN/593-615	Q9HCG1	ZN160	614	I	G	-0.193337569734536	0.0674449489366547
ZN160_HUMAN/593-615	Q9HCG1	ZN160	614	I	H	-0.10682394090948	0.115836513725071
ZN160_HUMAN/593-615	Q9HCG1	ZN160	614	I	K	0.00340768538265525	0.130042982648674
ZN160_HUMAN/593-615	Q9HCG1	ZN160	614	I	L	0.0633345729540917	0.0740690921511161
ZN160_HUMAN/593-615	Q9HCG1	ZN160	614	I	M	-0.134868209502325	0.0455021151880148
ZN160_HUMAN/593-615	Q9HCG1	ZN160	614	I	N	-0.171348624910649	0.0723976633281728
ZN160_HUMAN/593-615	Q9HCG1	ZN160	614	I	P	0.175850126235209	0.0800039174582532
ZN160_HUMAN/593-615	Q9HCG1	ZN160	614	I	Q	-0.182557340597971	0.0733093456309472
ZN160_HUMAN/593-615	Q9HCG1	ZN160	614	I	R	0.0252606144033728	0.0630602269299433
ZN160_HUMAN/593-615	Q9HCG1	ZN160	614	I	S	-0.233490848270091	0.0521075657790491
ZN160_HUMAN/593-615	Q9HCG1	ZN160	614	I	T	-0.321977929554767	0.0624921353879957
ZN160_HUMAN/593-615	Q9HCG1	ZN160	614	I	V	-0.0856228296170924	0.0432906074665984
ZN160_HUMAN/593-615	Q9HCG1	ZN160	614	I	W	0.0534591039002044	0.0921939808516857
ZN160_HUMAN/593-615	Q9HCG1	ZN160	614	I	Y	0.183907928463193	0.0530098056177309
ZN850_HUMAN/1009-1031	A8MQ14	ZN850	1030	I	A	-0.166683634494196	0.086110269595214
ZN850_HUMAN/1009-1031	A8MQ14	ZN850	1030	I	C	-0.0481644093002074	0.0568557054676102
ZN850_HUMAN/1009-1031	A8MQ14	ZN850	1030	I	D	-0.393267136238954	0.0650506450261215
ZN850_HUMAN/1009-1031	A8MQ14	ZN850	1030	I	E	-0.514052853291329	0.127770601457075
ZN850_HUMAN/1009-1031	A8MQ14	ZN850	1030	I	F	0.109392088321218	0.0727724998562174
ZN850_HUMAN/1009-1031	A8MQ14	ZN850	1030	I	G	-0.193337569734536	0.0674449489366547
ZN850_HUMAN/1009-1031	A8MQ14	ZN850	1030	I	H	-0.10682394090948	0.115836513725071
ZN850_HUMAN/1009-1031	A8MQ14	ZN850	1030	I	K	0.00340768538265525	0.130042982648674
ZN850_HUMAN/1009-1031	A8MQ14	ZN850	1030	I	L	0.0633345729540917	0.0740690921511161
ZN850_HUMAN/1009-1031	A8MQ14	ZN850	1030	I	M	-0.134868209502325	0.0455021151880148
ZN850_HUMAN/1009-1031	A8MQ14	ZN850	1030	I	N	-0.171348624910649	0.0723976633281728
ZN850_HUMAN/1009-1031	A8MQ14	ZN850	1030	I	P	0.175850126235209	0.0800039174582532
ZN850_HUMAN/1009-1031	A8MQ14	ZN850	1030	I	Q	-0.182557340597971	0.0733093456309472
ZN850_HUMAN/1009-1031	A8MQ14	ZN850	1030	I	R	0.0252606144033728	0.0630602269299433
ZN850_HUMAN/1009-1031	A8MQ14	ZN850	1030	I	S	-0.233490848270091	0.0521075657790491
ZN850_HUMAN/1009-1031	A8MQ14	ZN850	1030	I	T	-0.321977929554767	0.0624921353879957
ZN850_HUMAN/1009-1031	A8MQ14	ZN850	1030	I	V	-0.0856228296170924	0.0432906074665984
ZN850_HUMAN/1009-1031	A8MQ14	ZN850	1030	I	W	0.0534591039002044	0.0921939808516857
ZN850_HUMAN/1009-1031	A8MQ14	ZN850	1030	I	Y	0.183907928463193	0.0530098056177309
ZN547_HUMAN/268-290	Q8IVP9	ZN547	289	I	A	-0.166683634494196	0.086110269595214
ZN547_HUMAN/268-290	Q8IVP9	ZN547	289	I	C	-0.0481644093002074	0.0568557054676102
ZN547_HUMAN/268-290	Q8IVP9	ZN547	289	I	D	-0.393267136238954	0.0650506450261215
ZN547_HUMAN/268-290	Q8IVP9	ZN547	289	I	E	-0.514052853291329	0.127770601457075
ZN547_HUMAN/268-290	Q8IVP9	ZN547	289	I	F	0.109392088321218	0.0727724998562174
ZN547_HUMAN/268-290	Q8IVP9	ZN547	289	I	G	-0.193337569734536	0.0674449489366547
ZN547_HUMAN/268-290	Q8IVP9	ZN547	289	I	H	-0.10682394090948	0.115836513725071
ZN547_HUMAN/268-290	Q8IVP9	ZN547	289	I	K	0.00340768538265525	0.130042982648674
ZN547_HUMAN/268-290	Q8IVP9	ZN547	289	I	L	0.0633345729540917	0.0740690921511161
ZN547_HUMAN/268-290	Q8IVP9	ZN547	289	I	M	-0.134868209502325	0.0455021151880148
ZN547_HUMAN/268-290	Q8IVP9	ZN547	289	I	N	-0.171348624910649	0.0723976633281728
ZN547_HUMAN/268-290	Q8IVP9	ZN547	289	I	P	0.175850126235209	0.0800039174582532
ZN547_HUMAN/268-290	Q8IVP9	ZN547	289	I	Q	-0.182557340597971	0.0733093456309472
ZN547_HUMAN/268-290	Q8IVP9	ZN547	289	I	R	0.0252606144033728	0.0630602269299433
ZN547_HUMAN/268-290	Q8IVP9	ZN547	289	I	S	-0.233490848270091	0.0521075657790491
ZN547_HUMAN/268-290	Q8IVP9	ZN547	289	I	T	-0.321977929554767	0.0624921353879957
ZN547_HUMAN/268-290	Q8IVP9	ZN547	289	I	V	-0.0856228296170924	0.0432906074665984
ZN547_HUMAN/268-290	Q8IVP9	ZN547	289	I	W	0.0534591039002044	0.0921939808516857
ZN547_HUMAN/268-290	Q8IVP9	ZN547	289	I	Y	0.183907928463193	0.0530098056177309
ZN671_HUMAN/479-501	Q8TAW3	ZN671	500	V	A	-0.166683634494196	0.086110269595214
ZN671_HUMAN/479-501	Q8TAW3	ZN671	500	V	C	-0.0481644093002074	0.0568557054676102
ZN671_HUMAN/479-501	Q8TAW3	ZN671	500	V	D	-0.393267136238954	0.0650506450261215
ZN671_HUMAN/479-501	Q8TAW3	ZN671	500	V	E	-0.514052853291329	0.127770601457075
ZN671_HUMAN/479-501	Q8TAW3	ZN671	500	V	F	0.109392088321218	0.0727724998562174
ZN671_HUMAN/479-501	Q8TAW3	ZN671	500	V	G	-0.193337569734536	0.0674449489366547
ZN671_HUMAN/479-501	Q8TAW3	ZN671	500	V	H	-0.10682394090948	0.115836513725071
ZN671_HUMAN/479-501	Q8TAW3	ZN671	500	V	I	0.0275749127738764	0.0716401027722449
ZN671_HUMAN/479-501	Q8TAW3	ZN671	500	V	K	0.00340768538265525	0.130042982648674
ZN671_HUMAN/479-501	Q8TAW3	ZN671	500	V	L	0.0633345729540917	0.0740690921511161
ZN671_HUMAN/479-501	Q8TAW3	ZN671	500	V	M	-0.134868209502325	0.0455021151880148
ZN671_HUMAN/479-501	Q8TAW3	ZN671	500	V	N	-0.171348624910649	0.0723976633281728
ZN671_HUMAN/479-501	Q8TAW3	ZN671	500	V	P	0.175850126235209	0.0800039174582532
ZN671_HUMAN/479-501	Q8TAW3	ZN671	500	V	Q	-0.182557340597971	0.0733093456309472
ZN671_HUMAN/479-501	Q8TAW3	ZN671	500	V	R	0.0252606144033728	0.0630602269299433
ZN671_HUMAN/479-501	Q8TAW3	ZN671	500	V	S	-0.233490848270091	0.0521075657790491
ZN671_HUMAN/479-501	Q8TAW3	ZN671	500	V	T	-0.321977929554767	0.0624921353879957
ZN671_HUMAN/479-501	Q8TAW3	ZN671	500	V	W	0.0534591039002044	0.0921939808516857
ZN671_HUMAN/479-501	Q8TAW3	ZN671	500	V	Y	0.183907928463193	0.0530098056177309
ZN574_HUMAN/551-573	Q6ZN55	ZN574	572	V	A	-0.166683634494196	0.086110269595214
ZN574_HUMAN/551-573	Q6ZN55	ZN574	572	V	C	-0.0481644093002074	0.0568557054676102
ZN574_HUMAN/551-573	Q6ZN55	ZN574	572	V	D	-0.393267136238954	0.0650506450261215
ZN574_HUMAN/551-573	Q6ZN55	ZN574	572	V	E	-0.514052853291329	0.127770601457075
ZN574_HUMAN/551-573	Q6ZN55	ZN574	572	V	F	0.109392088321218	0.0727724998562174
ZN574_HUMAN/551-573	Q6ZN55	ZN574	572	V	G	-0.193337569734536	0.0674449489366547
ZN574_HUMAN/551-573	Q6ZN55	ZN574	572	V	H	-0.10682394090948	0.115836513725071
ZN574_HUMAN/551-573	Q6ZN55	ZN574	572	V	I	0.0275749127738764	0.0716401027722449
ZN574_HUMAN/551-573	Q6ZN55	ZN574	572	V	K	0.00340768538265525	0.130042982648674
ZN574_HUMAN/551-573	Q6ZN55	ZN574	572	V	L	0.0633345729540917	0.0740690921511161
ZN574_HUMAN/551-573	Q6ZN55	ZN574	572	V	M	-0.134868209502325	0.0455021151880148
ZN574_HUMAN/551-573	Q6ZN55	ZN574	572	V	N	-0.171348624910649	0.0723976633281728
ZN574_HUMAN/551-573	Q6ZN55	ZN574	572	V	P	0.175850126235209	0.0800039174582532
ZN574_HUMAN/551-573	Q6ZN55	ZN574	572	V	Q	-0.182557340597971	0.0733093456309472
ZN574_HUMAN/551-573	Q6ZN55	ZN574	572	V	R	0.0252606144033728	0.0630602269299433
ZN574_HUMAN/551-573	Q6ZN55	ZN574	572	V	S	-0.233490848270091	0.0521075657790491
ZN574_HUMAN/551-573	Q6ZN55	ZN574	572	V	T	-0.321977929554767	0.0624921353879957
ZN574_HUMAN/551-573	Q6ZN55	ZN574	572	V	W	0.0534591039002044	0.0921939808516857
ZN574_HUMAN/551-573	Q6ZN55	ZN574	572	V	Y	0.183907928463193	0.0530098056177309
ZKSC5_HUMAN/402-424	Q9Y2L8	ZKSC5	423	V	A	-0.166683634494196	0.086110269595214
ZKSC5_HUMAN/402-424	Q9Y2L8	ZKSC5	423	V	C	-0.0481644093002074	0.0568557054676102
ZKSC5_HUMAN/402-424	Q9Y2L8	ZKSC5	423	V	D	-0.393267136238954	0.0650506450261215
ZKSC5_HUMAN/402-424	Q9Y2L8	ZKSC5	423	V	E	-0.514052853291329	0.127770601457075
ZKSC5_HUMAN/402-424	Q9Y2L8	ZKSC5	423	V	F	0.109392088321218	0.0727724998562174
ZKSC5_HUMAN/402-424	Q9Y2L8	ZKSC5	423	V	G	-0.193337569734536	0.0674449489366547
ZKSC5_HUMAN/402-424	Q9Y2L8	ZKSC5	423	V	H	-0.10682394090948	0.115836513725071
ZKSC5_HUMAN/402-424	Q9Y2L8	ZKSC5	423	V	I	0.0275749127738764	0.0716401027722449
ZKSC5_HUMAN/402-424	Q9Y2L8	ZKSC5	423	V	K	0.00340768538265525	0.130042982648674
ZKSC5_HUMAN/402-424	Q9Y2L8	ZKSC5	423	V	L	0.0633345729540917	0.0740690921511161
ZKSC5_HUMAN/402-424	Q9Y2L8	ZKSC5	423	V	M	-0.134868209502325	0.0455021151880148
ZKSC5_HUMAN/402-424	Q9Y2L8	ZKSC5	423	V	N	-0.171348624910649	0.0723976633281728
ZKSC5_HUMAN/402-424	Q9Y2L8	ZKSC5	423	V	P	0.175850126235209	0.0800039174582532
ZKSC5_HUMAN/402-424	Q9Y2L8	ZKSC5	423	V	Q	-0.182557340597971	0.0733093456309472
ZKSC5_HUMAN/402-424	Q9Y2L8	ZKSC5	423	V	R	0.0252606144033728	0.0630602269299433
ZKSC5_HUMAN/402-424	Q9Y2L8	ZKSC5	423	V	S	-0.233490848270091	0.0521075657790491
ZKSC5_HUMAN/402-424	Q9Y2L8	ZKSC5	423	V	T	-0.321977929554767	0.0624921353879957
ZKSC5_HUMAN/402-424	Q9Y2L8	ZKSC5	423	V	W	0.0534591039002044	0.0921939808516857
ZKSC5_HUMAN/402-424	Q9Y2L8	ZKSC5	423	V	Y	0.183907928463193	0.0530098056177309
ZN549_HUMAN/557-579	Q6P9A3	ZN549	578	V	A	-0.166683634494196	0.086110269595214
ZN549_HUMAN/557-579	Q6P9A3	ZN549	578	V	C	-0.0481644093002074	0.0568557054676102
ZN549_HUMAN/557-579	Q6P9A3	ZN549	578	V	D	-0.393267136238954	0.0650506450261215
ZN549_HUMAN/557-579	Q6P9A3	ZN549	578	V	E	-0.514052853291329	0.127770601457075
ZN549_HUMAN/557-579	Q6P9A3	ZN549	578	V	F	0.109392088321218	0.0727724998562174
ZN549_HUMAN/557-579	Q6P9A3	ZN549	578	V	G	-0.193337569734536	0.0674449489366547
ZN549_HUMAN/557-579	Q6P9A3	ZN549	578	V	H	-0.10682394090948	0.115836513725071
ZN549_HUMAN/557-579	Q6P9A3	ZN549	578	V	I	0.0275749127738764	0.0716401027722449
ZN549_HUMAN/557-579	Q6P9A3	ZN549	578	V	K	0.00340768538265525	0.130042982648674
ZN549_HUMAN/557-579	Q6P9A3	ZN549	578	V	L	0.0633345729540917	0.0740690921511161
ZN549_HUMAN/557-579	Q6P9A3	ZN549	578	V	M	-0.134868209502325	0.0455021151880148
ZN549_HUMAN/557-579	Q6P9A3	ZN549	578	V	N	-0.171348624910649	0.0723976633281728
ZN549_HUMAN/557-579	Q6P9A3	ZN549	578	V	P	0.175850126235209	0.0800039174582532
ZN549_HUMAN/557-579	Q6P9A3	ZN549	578	V	Q	-0.182557340597971	0.0733093456309472
ZN549_HUMAN/557-579	Q6P9A3	ZN549	578	V	R	0.0252606144033728	0.0630602269299433
ZN549_HUMAN/557-579	Q6P9A3	ZN549	578	V	S	-0.233490848270091	0.0521075657790491
ZN549_HUMAN/557-579	Q6P9A3	ZN549	578	V	T	-0.321977929554767	0.0624921353879957
ZN549_HUMAN/557-579	Q6P9A3	ZN549	578	V	W	0.0534591039002044	0.0921939808516857
ZN549_HUMAN/557-579	Q6P9A3	ZN549	578	V	Y	0.183907928463193	0.0530098056177309
ZN282_HUMAN/630-652	Q9UDV7	ZN282	651	V	A	-0.166683634494196	0.086110269595214
ZN282_HUMAN/630-652	Q9UDV7	ZN282	651	V	C	-0.0481644093002074	0.0568557054676102
ZN282_HUMAN/630-652	Q9UDV7	ZN282	651	V	D	-0.393267136238954	0.0650506450261215
ZN282_HUMAN/630-652	Q9UDV7	ZN282	651	V	E	-0.514052853291329	0.127770601457075
ZN282_HUMAN/630-652	Q9UDV7	ZN282	651	V	F	0.109392088321218	0.0727724998562174
ZN282_HUMAN/630-652	Q9UDV7	ZN282	651	V	G	-0.193337569734536	0.0674449489366547
ZN282_HUMAN/630-652	Q9UDV7	ZN282	651	V	H	-0.10682394090948	0.115836513725071
ZN282_HUMAN/630-652	Q9UDV7	ZN282	651	V	I	0.0275749127738764	0.0716401027722449
ZN282_HUMAN/630-652	Q9UDV7	ZN282	651	V	K	0.00340768538265525	0.130042982648674
ZN282_HUMAN/630-652	Q9UDV7	ZN282	651	V	L	0.0633345729540917	0.0740690921511161
ZN282_HUMAN/630-652	Q9UDV7	ZN282	651	V	M	-0.134868209502325	0.0455021151880148
ZN282_HUMAN/630-652	Q9UDV7	ZN282	651	V	N	-0.171348624910649	0.0723976633281728
ZN282_HUMAN/630-652	Q9UDV7	ZN282	651	V	P	0.175850126235209	0.0800039174582532
ZN282_HUMAN/630-652	Q9UDV7	ZN282	651	V	Q	-0.182557340597971	0.0733093456309472
ZN282_HUMAN/630-652	Q9UDV7	ZN282	651	V	R	0.0252606144033728	0.0630602269299433
ZN282_HUMAN/630-652	Q9UDV7	ZN282	651	V	S	-0.233490848270091	0.0521075657790491
ZN282_HUMAN/630-652	Q9UDV7	ZN282	651	V	T	-0.321977929554767	0.0624921353879957
ZN282_HUMAN/630-652	Q9UDV7	ZN282	651	V	W	0.0534591039002044	0.0921939808516857
ZN282_HUMAN/630-652	Q9UDV7	ZN282	651	V	Y	0.183907928463193	0.0530098056177309
ZN197_HUMAN/734-756	O14709	ZN197	755	I	A	-0.166683634494196	0.086110269595214
ZN197_HUMAN/734-756	O14709	ZN197	755	I	C	-0.0481644093002074	0.0568557054676102
ZN197_HUMAN/734-756	O14709	ZN197	755	I	D	-0.393267136238954	0.0650506450261215
ZN197_HUMAN/734-756	O14709	ZN197	755	I	E	-0.514052853291329	0.127770601457075
ZN197_HUMAN/734-756	O14709	ZN197	755	I	F	0.109392088321218	0.0727724998562174
ZN197_HUMAN/734-756	O14709	ZN197	755	I	G	-0.193337569734536	0.0674449489366547
ZN197_HUMAN/734-756	O14709	ZN197	755	I	H	-0.10682394090948	0.115836513725071
ZN197_HUMAN/734-756	O14709	ZN197	755	I	K	0.00340768538265525	0.130042982648674
ZN197_HUMAN/734-756	O14709	ZN197	755	I	L	0.0633345729540917	0.0740690921511161
ZN197_HUMAN/734-756	O14709	ZN197	755	I	M	-0.134868209502325	0.0455021151880148
ZN197_HUMAN/734-756	O14709	ZN197	755	I	N	-0.171348624910649	0.0723976633281728
ZN197_HUMAN/734-756	O14709	ZN197	755	I	P	0.175850126235209	0.0800039174582532
ZN197_HUMAN/734-756	O14709	ZN197	755	I	Q	-0.182557340597971	0.0733093456309472
ZN197_HUMAN/734-756	O14709	ZN197	755	I	R	0.0252606144033728	0.0630602269299433
ZN197_HUMAN/734-756	O14709	ZN197	755	I	S	-0.233490848270091	0.0521075657790491
ZN197_HUMAN/734-756	O14709	ZN197	755	I	T	-0.321977929554767	0.0624921353879957
ZN197_HUMAN/734-756	O14709	ZN197	755	I	V	-0.0856228296170924	0.0432906074665984
ZN197_HUMAN/734-756	O14709	ZN197	755	I	W	0.0534591039002044	0.0921939808516857
ZN197_HUMAN/734-756	O14709	ZN197	755	I	Y	0.183907928463193	0.0530098056177309
ZNF85_HUMAN/510-532	Q03923	ZNF85	531	I	A	-0.166683634494196	0.086110269595214
ZNF85_HUMAN/510-532	Q03923	ZNF85	531	I	C	-0.0481644093002074	0.0568557054676102
ZNF85_HUMAN/510-532	Q03923	ZNF85	531	I	D	-0.393267136238954	0.0650506450261215
ZNF85_HUMAN/510-532	Q03923	ZNF85	531	I	E	-0.514052853291329	0.127770601457075
ZNF85_HUMAN/510-532	Q03923	ZNF85	531	I	F	0.109392088321218	0.0727724998562174
ZNF85_HUMAN/510-532	Q03923	ZNF85	531	I	G	-0.193337569734536	0.0674449489366547
ZNF85_HUMAN/510-532	Q03923	ZNF85	531	I	H	-0.10682394090948	0.115836513725071
ZNF85_HUMAN/510-532	Q03923	ZNF85	531	I	K	0.00340768538265525	0.130042982648674
ZNF85_HUMAN/510-532	Q03923	ZNF85	531	I	L	0.0633345729540917	0.0740690921511161
ZNF85_HUMAN/510-532	Q03923	ZNF85	531	I	M	-0.134868209502325	0.0455021151880148
ZNF85_HUMAN/510-532	Q03923	ZNF85	531	I	N	-0.171348624910649	0.0723976633281728
ZNF85_HUMAN/510-532	Q03923	ZNF85	531	I	P	0.175850126235209	0.0800039174582532
ZNF85_HUMAN/510-532	Q03923	ZNF85	531	I	Q	-0.182557340597971	0.0733093456309472
ZNF85_HUMAN/510-532	Q03923	ZNF85	531	I	R	0.0252606144033728	0.0630602269299433
ZNF85_HUMAN/510-532	Q03923	ZNF85	531	I	S	-0.233490848270091	0.0521075657790491
ZNF85_HUMAN/510-532	Q03923	ZNF85	531	I	T	-0.321977929554767	0.0624921353879957
ZNF85_HUMAN/510-532	Q03923	ZNF85	531	I	V	-0.0856228296170924	0.0432906074665984
ZNF85_HUMAN/510-532	Q03923	ZNF85	531	I	W	0.0534591039002044	0.0921939808516857
ZNF85_HUMAN/510-532	Q03923	ZNF85	531	I	Y	0.183907928463193	0.0530098056177309
ZN226_HUMAN/475-497	Q9NYT6	ZN226	496	V	A	-0.166683634494196	0.086110269595214
ZN226_HUMAN/475-497	Q9NYT6	ZN226	496	V	C	-0.0481644093002074	0.0568557054676102
ZN226_HUMAN/475-497	Q9NYT6	ZN226	496	V	D	-0.393267136238954	0.0650506450261215
ZN226_HUMAN/475-497	Q9NYT6	ZN226	496	V	E	-0.514052853291329	0.127770601457075
ZN226_HUMAN/475-497	Q9NYT6	ZN226	496	V	F	0.109392088321218	0.0727724998562174
ZN226_HUMAN/475-497	Q9NYT6	ZN226	496	V	G	-0.193337569734536	0.0674449489366547
ZN226_HUMAN/475-497	Q9NYT6	ZN226	496	V	H	-0.10682394090948	0.115836513725071
ZN226_HUMAN/475-497	Q9NYT6	ZN226	496	V	I	0.0275749127738764	0.0716401027722449
ZN226_HUMAN/475-497	Q9NYT6	ZN226	496	V	K	0.00340768538265525	0.130042982648674
ZN226_HUMAN/475-497	Q9NYT6	ZN226	496	V	L	0.0633345729540917	0.0740690921511161
ZN226_HUMAN/475-497	Q9NYT6	ZN226	496	V	M	-0.134868209502325	0.0455021151880148
ZN226_HUMAN/475-497	Q9NYT6	ZN226	496	V	N	-0.171348624910649	0.0723976633281728
ZN226_HUMAN/475-497	Q9NYT6	ZN226	496	V	P	0.175850126235209	0.0800039174582532
ZN226_HUMAN/475-497	Q9NYT6	ZN226	496	V	Q	-0.182557340597971	0.0733093456309472
ZN226_HUMAN/475-497	Q9NYT6	ZN226	496	V	R	0.0252606144033728	0.0630602269299433
ZN226_HUMAN/475-497	Q9NYT6	ZN226	496	V	S	-0.233490848270091	0.0521075657790491
ZN226_HUMAN/475-497	Q9NYT6	ZN226	496	V	T	-0.321977929554767	0.0624921353879957
ZN226_HUMAN/475-497	Q9NYT6	ZN226	496	V	W	0.0534591039002044	0.0921939808516857
ZN226_HUMAN/475-497	Q9NYT6	ZN226	496	V	Y	0.183907928463193	0.0530098056177309
ZN224_HUMAN/512-534	Q9NZL3	ZN224	533	V	A	-0.166683634494196	0.086110269595214
ZN224_HUMAN/512-534	Q9NZL3	ZN224	533	V	C	-0.0481644093002074	0.0568557054676102
ZN224_HUMAN/512-534	Q9NZL3	ZN224	533	V	D	-0.393267136238954	0.0650506450261215
ZN224_HUMAN/512-534	Q9NZL3	ZN224	533	V	E	-0.514052853291329	0.127770601457075
ZN224_HUMAN/512-534	Q9NZL3	ZN224	533	V	F	0.109392088321218	0.0727724998562174
ZN224_HUMAN/512-534	Q9NZL3	ZN224	533	V	G	-0.193337569734536	0.0674449489366547
ZN224_HUMAN/512-534	Q9NZL3	ZN224	533	V	H	-0.10682394090948	0.115836513725071
ZN224_HUMAN/512-534	Q9NZL3	ZN224	533	V	I	0.0275749127738764	0.0716401027722449
ZN224_HUMAN/512-534	Q9NZL3	ZN224	533	V	K	0.00340768538265525	0.130042982648674
ZN224_HUMAN/512-534	Q9NZL3	ZN224	533	V	L	0.0633345729540917	0.0740690921511161
ZN224_HUMAN/512-534	Q9NZL3	ZN224	533	V	M	-0.134868209502325	0.0455021151880148
ZN224_HUMAN/512-534	Q9NZL3	ZN224	533	V	N	-0.171348624910649	0.0723976633281728
ZN224_HUMAN/512-534	Q9NZL3	ZN224	533	V	P	0.175850126235209	0.0800039174582532
ZN224_HUMAN/512-534	Q9NZL3	ZN224	533	V	Q	-0.182557340597971	0.0733093456309472
ZN224_HUMAN/512-534	Q9NZL3	ZN224	533	V	R	0.0252606144033728	0.0630602269299433
ZN224_HUMAN/512-534	Q9NZL3	ZN224	533	V	S	-0.233490848270091	0.0521075657790491
ZN224_HUMAN/512-534	Q9NZL3	ZN224	533	V	T	-0.321977929554767	0.0624921353879957
ZN224_HUMAN/512-534	Q9NZL3	ZN224	533	V	W	0.0534591039002044	0.0921939808516857
ZN224_HUMAN/512-534	Q9NZL3	ZN224	533	V	Y	0.183907928463193	0.0530098056177309
Z324B_HUMAN/397-419	Q6AW86	Z324B	418	V	A	-0.166683634494196	0.086110269595214
Z324B_HUMAN/397-419	Q6AW86	Z324B	418	V	C	-0.0481644093002074	0.0568557054676102
Z324B_HUMAN/397-419	Q6AW86	Z324B	418	V	D	-0.393267136238954	0.0650506450261215
Z324B_HUMAN/397-419	Q6AW86	Z324B	418	V	E	-0.514052853291329	0.127770601457075
Z324B_HUMAN/397-419	Q6AW86	Z324B	418	V	F	0.109392088321218	0.0727724998562174
Z324B_HUMAN/397-419	Q6AW86	Z324B	418	V	G	-0.193337569734536	0.0674449489366547
Z324B_HUMAN/397-419	Q6AW86	Z324B	418	V	H	-0.10682394090948	0.115836513725071
Z324B_HUMAN/397-419	Q6AW86	Z324B	418	V	I	0.0275749127738764	0.0716401027722449
Z324B_HUMAN/397-419	Q6AW86	Z324B	418	V	K	0.00340768538265525	0.130042982648674
Z324B_HUMAN/397-419	Q6AW86	Z324B	418	V	L	0.0633345729540917	0.0740690921511161
Z324B_HUMAN/397-419	Q6AW86	Z324B	418	V	M	-0.134868209502325	0.0455021151880148
Z324B_HUMAN/397-419	Q6AW86	Z324B	418	V	N	-0.171348624910649	0.0723976633281728
Z324B_HUMAN/397-419	Q6AW86	Z324B	418	V	P	0.175850126235209	0.0800039174582532
Z324B_HUMAN/397-419	Q6AW86	Z324B	418	V	Q	-0.182557340597971	0.0733093456309472
Z324B_HUMAN/397-419	Q6AW86	Z324B	418	V	R	0.0252606144033728	0.0630602269299433
Z324B_HUMAN/397-419	Q6AW86	Z324B	418	V	S	-0.233490848270091	0.0521075657790491
Z324B_HUMAN/397-419	Q6AW86	Z324B	418	V	T	-0.321977929554767	0.0624921353879957
Z324B_HUMAN/397-419	Q6AW86	Z324B	418	V	W	0.0534591039002044	0.0921939808516857
Z324B_HUMAN/397-419	Q6AW86	Z324B	418	V	Y	0.183907928463193	0.0530098056177309
ZNF41_HUMAN/537-559	P51814	ZNF41	558	T	A	-0.166683634494196	0.086110269595214
ZNF41_HUMAN/537-559	P51814	ZNF41	558	T	C	-0.0481644093002074	0.0568557054676102
ZNF41_HUMAN/537-559	P51814	ZNF41	558	T	D	-0.393267136238954	0.0650506450261215
ZNF41_HUMAN/537-559	P51814	ZNF41	558	T	E	-0.514052853291329	0.127770601457075
ZNF41_HUMAN/537-559	P51814	ZNF41	558	T	F	0.109392088321218	0.0727724998562174
ZNF41_HUMAN/537-559	P51814	ZNF41	558	T	G	-0.193337569734536	0.0674449489366547
ZNF41_HUMAN/537-559	P51814	ZNF41	558	T	H	-0.10682394090948	0.115836513725071
ZNF41_HUMAN/537-559	P51814	ZNF41	558	T	I	0.0275749127738764	0.0716401027722449
ZNF41_HUMAN/537-559	P51814	ZNF41	558	T	K	0.00340768538265525	0.130042982648674
ZNF41_HUMAN/537-559	P51814	ZNF41	558	T	L	0.0633345729540917	0.0740690921511161
ZNF41_HUMAN/537-559	P51814	ZNF41	558	T	M	-0.134868209502325	0.0455021151880148
ZNF41_HUMAN/537-559	P51814	ZNF41	558	T	N	-0.171348624910649	0.0723976633281728
ZNF41_HUMAN/537-559	P51814	ZNF41	558	T	P	0.175850126235209	0.0800039174582532
ZNF41_HUMAN/537-559	P51814	ZNF41	558	T	Q	-0.182557340597971	0.0733093456309472
ZNF41_HUMAN/537-559	P51814	ZNF41	558	T	R	0.0252606144033728	0.0630602269299433
ZNF41_HUMAN/537-559	P51814	ZNF41	558	T	S	-0.233490848270091	0.0521075657790491
ZNF41_HUMAN/537-559	P51814	ZNF41	558	T	V	-0.0856228296170924	0.0432906074665984
ZNF41_HUMAN/537-559	P51814	ZNF41	558	T	W	0.0534591039002044	0.0921939808516857
ZNF41_HUMAN/537-559	P51814	ZNF41	558	T	Y	0.183907928463193	0.0530098056177309
ZN623_HUMAN/151-173	O75123	ZN623	172	I	A	-0.166683634494196	0.086110269595214
ZN623_HUMAN/151-173	O75123	ZN623	172	I	C	-0.0481644093002074	0.0568557054676102
ZN623_HUMAN/151-173	O75123	ZN623	172	I	D	-0.393267136238954	0.0650506450261215
ZN623_HUMAN/151-173	O75123	ZN623	172	I	E	-0.514052853291329	0.127770601457075
ZN623_HUMAN/151-173	O75123	ZN623	172	I	F	0.109392088321218	0.0727724998562174
ZN623_HUMAN/151-173	O75123	ZN623	172	I	G	-0.193337569734536	0.0674449489366547
ZN623_HUMAN/151-173	O75123	ZN623	172	I	H	-0.10682394090948	0.115836513725071
ZN623_HUMAN/151-173	O75123	ZN623	172	I	K	0.00340768538265525	0.130042982648674
ZN623_HUMAN/151-173	O75123	ZN623	172	I	L	0.0633345729540917	0.0740690921511161
ZN623_HUMAN/151-173	O75123	ZN623	172	I	M	-0.134868209502325	0.0455021151880148
ZN623_HUMAN/151-173	O75123	ZN623	172	I	N	-0.171348624910649	0.0723976633281728
ZN623_HUMAN/151-173	O75123	ZN623	172	I	P	0.175850126235209	0.0800039174582532
ZN623_HUMAN/151-173	O75123	ZN623	172	I	Q	-0.182557340597971	0.0733093456309472
ZN623_HUMAN/151-173	O75123	ZN623	172	I	R	0.0252606144033728	0.0630602269299433
ZN623_HUMAN/151-173	O75123	ZN623	172	I	S	-0.233490848270091	0.0521075657790491
ZN623_HUMAN/151-173	O75123	ZN623	172	I	T	-0.321977929554767	0.0624921353879957
ZN623_HUMAN/151-173	O75123	ZN623	172	I	V	-0.0856228296170924	0.0432906074665984
ZN623_HUMAN/151-173	O75123	ZN623	172	I	W	0.0534591039002044	0.0921939808516857
ZN623_HUMAN/151-173	O75123	ZN623	172	I	Y	0.183907928463193	0.0530098056177309
ZN845_HUMAN/691-713	Q96IR2	ZN845	712	I	A	-0.166683634494196	0.086110269595214
ZN845_HUMAN/691-713	Q96IR2	ZN845	712	I	C	-0.0481644093002074	0.0568557054676102
ZN845_HUMAN/691-713	Q96IR2	ZN845	712	I	D	-0.393267136238954	0.0650506450261215
ZN845_HUMAN/691-713	Q96IR2	ZN845	712	I	E	-0.514052853291329	0.127770601457075
ZN845_HUMAN/691-713	Q96IR2	ZN845	712	I	F	0.109392088321218	0.0727724998562174
ZN845_HUMAN/691-713	Q96IR2	ZN845	712	I	G	-0.193337569734536	0.0674449489366547
ZN845_HUMAN/691-713	Q96IR2	ZN845	712	I	H	-0.10682394090948	0.115836513725071
ZN845_HUMAN/691-713	Q96IR2	ZN845	712	I	K	0.00340768538265525	0.130042982648674
ZN845_HUMAN/691-713	Q96IR2	ZN845	712	I	L	0.0633345729540917	0.0740690921511161
ZN845_HUMAN/691-713	Q96IR2	ZN845	712	I	M	-0.134868209502325	0.0455021151880148
ZN845_HUMAN/691-713	Q96IR2	ZN845	712	I	N	-0.171348624910649	0.0723976633281728
ZN845_HUMAN/691-713	Q96IR2	ZN845	712	I	P	0.175850126235209	0.0800039174582532
ZN845_HUMAN/691-713	Q96IR2	ZN845	712	I	Q	-0.182557340597971	0.0733093456309472
ZN845_HUMAN/691-713	Q96IR2	ZN845	712	I	R	0.0252606144033728	0.0630602269299433
ZN845_HUMAN/691-713	Q96IR2	ZN845	712	I	S	-0.233490848270091	0.0521075657790491
ZN845_HUMAN/691-713	Q96IR2	ZN845	712	I	T	-0.321977929554767	0.0624921353879957
ZN845_HUMAN/691-713	Q96IR2	ZN845	712	I	V	-0.0856228296170924	0.0432906074665984
ZN845_HUMAN/691-713	Q96IR2	ZN845	712	I	W	0.0534591039002044	0.0921939808516857
ZN845_HUMAN/691-713	Q96IR2	ZN845	712	I	Y	0.183907928463193	0.0530098056177309
Z587B_HUMAN/242-264	E7ETH6	Z587B	263	V	A	-0.166683634494196	0.086110269595214
Z587B_HUMAN/242-264	E7ETH6	Z587B	263	V	C	-0.0481644093002074	0.0568557054676102
Z587B_HUMAN/242-264	E7ETH6	Z587B	263	V	D	-0.393267136238954	0.0650506450261215
Z587B_HUMAN/242-264	E7ETH6	Z587B	263	V	E	-0.514052853291329	0.127770601457075
Z587B_HUMAN/242-264	E7ETH6	Z587B	263	V	F	0.109392088321218	0.0727724998562174
Z587B_HUMAN/242-264	E7ETH6	Z587B	263	V	G	-0.193337569734536	0.0674449489366547
Z587B_HUMAN/242-264	E7ETH6	Z587B	263	V	H	-0.10682394090948	0.115836513725071
Z587B_HUMAN/242-264	E7ETH6	Z587B	263	V	I	0.0275749127738764	0.0716401027722449
Z587B_HUMAN/242-264	E7ETH6	Z587B	263	V	K	0.00340768538265525	0.130042982648674
Z587B_HUMAN/242-264	E7ETH6	Z587B	263	V	L	0.0633345729540917	0.0740690921511161
Z587B_HUMAN/242-264	E7ETH6	Z587B	263	V	M	-0.134868209502325	0.0455021151880148
Z587B_HUMAN/242-264	E7ETH6	Z587B	263	V	N	-0.171348624910649	0.0723976633281728
Z587B_HUMAN/242-264	E7ETH6	Z587B	263	V	P	0.175850126235209	0.0800039174582532
Z587B_HUMAN/242-264	E7ETH6	Z587B	263	V	Q	-0.182557340597971	0.0733093456309472
Z587B_HUMAN/242-264	E7ETH6	Z587B	263	V	R	0.0252606144033728	0.0630602269299433
Z587B_HUMAN/242-264	E7ETH6	Z587B	263	V	S	-0.233490848270091	0.0521075657790491
Z587B_HUMAN/242-264	E7ETH6	Z587B	263	V	T	-0.321977929554767	0.0624921353879957
Z587B_HUMAN/242-264	E7ETH6	Z587B	263	V	W	0.0534591039002044	0.0921939808516857
Z587B_HUMAN/242-264	E7ETH6	Z587B	263	V	Y	0.183907928463193	0.0530098056177309
ZN226_HUMAN/699-721	Q9NYT6	ZN226	720	V	A	-0.166683634494196	0.086110269595214
ZN226_HUMAN/699-721	Q9NYT6	ZN226	720	V	C	-0.0481644093002074	0.0568557054676102
ZN226_HUMAN/699-721	Q9NYT6	ZN226	720	V	D	-0.393267136238954	0.0650506450261215
ZN226_HUMAN/699-721	Q9NYT6	ZN226	720	V	E	-0.514052853291329	0.127770601457075
ZN226_HUMAN/699-721	Q9NYT6	ZN226	720	V	F	0.109392088321218	0.0727724998562174
ZN226_HUMAN/699-721	Q9NYT6	ZN226	720	V	G	-0.193337569734536	0.0674449489366547
ZN226_HUMAN/699-721	Q9NYT6	ZN226	720	V	H	-0.10682394090948	0.115836513725071
ZN226_HUMAN/699-721	Q9NYT6	ZN226	720	V	I	0.0275749127738764	0.0716401027722449
ZN226_HUMAN/699-721	Q9NYT6	ZN226	720	V	K	0.00340768538265525	0.130042982648674
ZN226_HUMAN/699-721	Q9NYT6	ZN226	720	V	L	0.0633345729540917	0.0740690921511161
ZN226_HUMAN/699-721	Q9NYT6	ZN226	720	V	M	-0.134868209502325	0.0455021151880148
ZN226_HUMAN/699-721	Q9NYT6	ZN226	720	V	N	-0.171348624910649	0.0723976633281728
ZN226_HUMAN/699-721	Q9NYT6	ZN226	720	V	P	0.175850126235209	0.0800039174582532
ZN226_HUMAN/699-721	Q9NYT6	ZN226	720	V	Q	-0.182557340597971	0.0733093456309472
ZN226_HUMAN/699-721	Q9NYT6	ZN226	720	V	R	0.0252606144033728	0.0630602269299433
ZN226_HUMAN/699-721	Q9NYT6	ZN226	720	V	S	-0.233490848270091	0.0521075657790491
ZN226_HUMAN/699-721	Q9NYT6	ZN226	720	V	T	-0.321977929554767	0.0624921353879957
ZN226_HUMAN/699-721	Q9NYT6	ZN226	720	V	W	0.0534591039002044	0.0921939808516857
ZN226_HUMAN/699-721	Q9NYT6	ZN226	720	V	Y	0.183907928463193	0.0530098056177309
ZN728_HUMAN/340-362	P0DKX0	ZN728	361	I	A	-0.166683634494196	0.086110269595214
ZN728_HUMAN/340-362	P0DKX0	ZN728	361	I	C	-0.0481644093002074	0.0568557054676102
ZN728_HUMAN/340-362	P0DKX0	ZN728	361	I	D	-0.393267136238954	0.0650506450261215
ZN728_HUMAN/340-362	P0DKX0	ZN728	361	I	E	-0.514052853291329	0.127770601457075
ZN728_HUMAN/340-362	P0DKX0	ZN728	361	I	F	0.109392088321218	0.0727724998562174
ZN728_HUMAN/340-362	P0DKX0	ZN728	361	I	G	-0.193337569734536	0.0674449489366547
ZN728_HUMAN/340-362	P0DKX0	ZN728	361	I	H	-0.10682394090948	0.115836513725071
ZN728_HUMAN/340-362	P0DKX0	ZN728	361	I	K	0.00340768538265525	0.130042982648674
ZN728_HUMAN/340-362	P0DKX0	ZN728	361	I	L	0.0633345729540917	0.0740690921511161
ZN728_HUMAN/340-362	P0DKX0	ZN728	361	I	M	-0.134868209502325	0.0455021151880148
ZN728_HUMAN/340-362	P0DKX0	ZN728	361	I	N	-0.171348624910649	0.0723976633281728
ZN728_HUMAN/340-362	P0DKX0	ZN728	361	I	P	0.175850126235209	0.0800039174582532
ZN728_HUMAN/340-362	P0DKX0	ZN728	361	I	Q	-0.182557340597971	0.0733093456309472
ZN728_HUMAN/340-362	P0DKX0	ZN728	361	I	R	0.0252606144033728	0.0630602269299433
ZN728_HUMAN/340-362	P0DKX0	ZN728	361	I	S	-0.233490848270091	0.0521075657790491
ZN728_HUMAN/340-362	P0DKX0	ZN728	361	I	T	-0.321977929554767	0.0624921353879957
ZN728_HUMAN/340-362	P0DKX0	ZN728	361	I	V	-0.0856228296170924	0.0432906074665984
ZN728_HUMAN/340-362	P0DKX0	ZN728	361	I	W	0.0534591039002044	0.0921939808516857
ZN728_HUMAN/340-362	P0DKX0	ZN728	361	I	Y	0.183907928463193	0.0530098056177309
ZNF26_HUMAN/482-504	P17031	ZNF26	503	V	A	-0.166683634494196	0.086110269595214
ZNF26_HUMAN/482-504	P17031	ZNF26	503	V	C	-0.0481644093002074	0.0568557054676102
ZNF26_HUMAN/482-504	P17031	ZNF26	503	V	D	-0.393267136238954	0.0650506450261215
ZNF26_HUMAN/482-504	P17031	ZNF26	503	V	E	-0.514052853291329	0.127770601457075
ZNF26_HUMAN/482-504	P17031	ZNF26	503	V	F	0.109392088321218	0.0727724998562174
ZNF26_HUMAN/482-504	P17031	ZNF26	503	V	G	-0.193337569734536	0.0674449489366547
ZNF26_HUMAN/482-504	P17031	ZNF26	503	V	H	-0.10682394090948	0.115836513725071
ZNF26_HUMAN/482-504	P17031	ZNF26	503	V	I	0.0275749127738764	0.0716401027722449
ZNF26_HUMAN/482-504	P17031	ZNF26	503	V	K	0.00340768538265525	0.130042982648674
ZNF26_HUMAN/482-504	P17031	ZNF26	503	V	L	0.0633345729540917	0.0740690921511161
ZNF26_HUMAN/482-504	P17031	ZNF26	503	V	M	-0.134868209502325	0.0455021151880148
ZNF26_HUMAN/482-504	P17031	ZNF26	503	V	N	-0.171348624910649	0.0723976633281728
ZNF26_HUMAN/482-504	P17031	ZNF26	503	V	P	0.175850126235209	0.0800039174582532
ZNF26_HUMAN/482-504	P17031	ZNF26	503	V	Q	-0.182557340597971	0.0733093456309472
ZNF26_HUMAN/482-504	P17031	ZNF26	503	V	R	0.0252606144033728	0.0630602269299433
ZNF26_HUMAN/482-504	P17031	ZNF26	503	V	S	-0.233490848270091	0.0521075657790491
ZNF26_HUMAN/482-504	P17031	ZNF26	503	V	T	-0.321977929554767	0.0624921353879957
ZNF26_HUMAN/482-504	P17031	ZNF26	503	V	W	0.0534591039002044	0.0921939808516857
ZNF26_HUMAN/482-504	P17031	ZNF26	503	V	Y	0.183907928463193	0.0530098056177309
ZN480_HUMAN/455-477	Q8WV37	ZN480	476	I	A	-0.166683634494196	0.086110269595214
ZN480_HUMAN/455-477	Q8WV37	ZN480	476	I	C	-0.0481644093002074	0.0568557054676102
ZN480_HUMAN/455-477	Q8WV37	ZN480	476	I	D	-0.393267136238954	0.0650506450261215
ZN480_HUMAN/455-477	Q8WV37	ZN480	476	I	E	-0.514052853291329	0.127770601457075
ZN480_HUMAN/455-477	Q8WV37	ZN480	476	I	F	0.109392088321218	0.0727724998562174
ZN480_HUMAN/455-477	Q8WV37	ZN480	476	I	G	-0.193337569734536	0.0674449489366547
ZN480_HUMAN/455-477	Q8WV37	ZN480	476	I	H	-0.10682394090948	0.115836513725071
ZN480_HUMAN/455-477	Q8WV37	ZN480	476	I	K	0.00340768538265525	0.130042982648674
ZN480_HUMAN/455-477	Q8WV37	ZN480	476	I	L	0.0633345729540917	0.0740690921511161
ZN480_HUMAN/455-477	Q8WV37	ZN480	476	I	M	-0.134868209502325	0.0455021151880148
ZN480_HUMAN/455-477	Q8WV37	ZN480	476	I	N	-0.171348624910649	0.0723976633281728
ZN480_HUMAN/455-477	Q8WV37	ZN480	476	I	P	0.175850126235209	0.0800039174582532
ZN480_HUMAN/455-477	Q8WV37	ZN480	476	I	Q	-0.182557340597971	0.0733093456309472
ZN480_HUMAN/455-477	Q8WV37	ZN480	476	I	R	0.0252606144033728	0.0630602269299433
ZN480_HUMAN/455-477	Q8WV37	ZN480	476	I	S	-0.233490848270091	0.0521075657790491
ZN480_HUMAN/455-477	Q8WV37	ZN480	476	I	T	-0.321977929554767	0.0624921353879957
ZN480_HUMAN/455-477	Q8WV37	ZN480	476	I	V	-0.0856228296170924	0.0432906074665984
ZN480_HUMAN/455-477	Q8WV37	ZN480	476	I	W	0.0534591039002044	0.0921939808516857
ZN480_HUMAN/455-477	Q8WV37	ZN480	476	I	Y	0.183907928463193	0.0530098056177309
ZN749_HUMAN/584-606	O43361	ZN749	605	I	A	-0.166683634494196	0.086110269595214
ZN749_HUMAN/584-606	O43361	ZN749	605	I	C	-0.0481644093002074	0.0568557054676102
ZN749_HUMAN/584-606	O43361	ZN749	605	I	D	-0.393267136238954	0.0650506450261215
ZN749_HUMAN/584-606	O43361	ZN749	605	I	E	-0.514052853291329	0.127770601457075
ZN749_HUMAN/584-606	O43361	ZN749	605	I	F	0.109392088321218	0.0727724998562174
ZN749_HUMAN/584-606	O43361	ZN749	605	I	G	-0.193337569734536	0.0674449489366547
ZN749_HUMAN/584-606	O43361	ZN749	605	I	H	-0.10682394090948	0.115836513725071
ZN749_HUMAN/584-606	O43361	ZN749	605	I	K	0.00340768538265525	0.130042982648674
ZN749_HUMAN/584-606	O43361	ZN749	605	I	L	0.0633345729540917	0.0740690921511161
ZN749_HUMAN/584-606	O43361	ZN749	605	I	M	-0.134868209502325	0.0455021151880148
ZN749_HUMAN/584-606	O43361	ZN749	605	I	N	-0.171348624910649	0.0723976633281728
ZN749_HUMAN/584-606	O43361	ZN749	605	I	P	0.175850126235209	0.0800039174582532
ZN749_HUMAN/584-606	O43361	ZN749	605	I	Q	-0.182557340597971	0.0733093456309472
ZN749_HUMAN/584-606	O43361	ZN749	605	I	R	0.0252606144033728	0.0630602269299433
ZN749_HUMAN/584-606	O43361	ZN749	605	I	S	-0.233490848270091	0.0521075657790491
ZN749_HUMAN/584-606	O43361	ZN749	605	I	T	-0.321977929554767	0.0624921353879957
ZN749_HUMAN/584-606	O43361	ZN749	605	I	V	-0.0856228296170924	0.0432906074665984
ZN749_HUMAN/584-606	O43361	ZN749	605	I	W	0.0534591039002044	0.0921939808516857
ZN749_HUMAN/584-606	O43361	ZN749	605	I	Y	0.183907928463193	0.0530098056177309
ZN429_HUMAN/313-335	Q86V71	ZN429	334	I	A	-0.166683634494196	0.086110269595214
ZN429_HUMAN/313-335	Q86V71	ZN429	334	I	C	-0.0481644093002074	0.0568557054676102
ZN429_HUMAN/313-335	Q86V71	ZN429	334	I	D	-0.393267136238954	0.0650506450261215
ZN429_HUMAN/313-335	Q86V71	ZN429	334	I	E	-0.514052853291329	0.127770601457075
ZN429_HUMAN/313-335	Q86V71	ZN429	334	I	F	0.109392088321218	0.0727724998562174
ZN429_HUMAN/313-335	Q86V71	ZN429	334	I	G	-0.193337569734536	0.0674449489366547
ZN429_HUMAN/313-335	Q86V71	ZN429	334	I	H	-0.10682394090948	0.115836513725071
ZN429_HUMAN/313-335	Q86V71	ZN429	334	I	K	0.00340768538265525	0.130042982648674
ZN429_HUMAN/313-335	Q86V71	ZN429	334	I	L	0.0633345729540917	0.0740690921511161
ZN429_HUMAN/313-335	Q86V71	ZN429	334	I	M	-0.134868209502325	0.0455021151880148
ZN429_HUMAN/313-335	Q86V71	ZN429	334	I	N	-0.171348624910649	0.0723976633281728
ZN429_HUMAN/313-335	Q86V71	ZN429	334	I	P	0.175850126235209	0.0800039174582532
ZN429_HUMAN/313-335	Q86V71	ZN429	334	I	Q	-0.182557340597971	0.0733093456309472
ZN429_HUMAN/313-335	Q86V71	ZN429	334	I	R	0.0252606144033728	0.0630602269299433
ZN429_HUMAN/313-335	Q86V71	ZN429	334	I	S	-0.233490848270091	0.0521075657790491
ZN429_HUMAN/313-335	Q86V71	ZN429	334	I	T	-0.321977929554767	0.0624921353879957
ZN429_HUMAN/313-335	Q86V71	ZN429	334	I	V	-0.0856228296170924	0.0432906074665984
ZN429_HUMAN/313-335	Q86V71	ZN429	334	I	W	0.0534591039002044	0.0921939808516857
ZN429_HUMAN/313-335	Q86V71	ZN429	334	I	Y	0.183907928463193	0.0530098056177309
ZN236_HUMAN/1223-1245	Q9UL36	ZN236	1244	L	A	-0.166683634494196	0.086110269595214
ZN236_HUMAN/1223-1245	Q9UL36	ZN236	1244	L	C	-0.0481644093002074	0.0568557054676102
ZN236_HUMAN/1223-1245	Q9UL36	ZN236	1244	L	D	-0.393267136238954	0.0650506450261215
ZN236_HUMAN/1223-1245	Q9UL36	ZN236	1244	L	E	-0.514052853291329	0.127770601457075
ZN236_HUMAN/1223-1245	Q9UL36	ZN236	1244	L	F	0.109392088321218	0.0727724998562174
ZN236_HUMAN/1223-1245	Q9UL36	ZN236	1244	L	G	-0.193337569734536	0.0674449489366547
ZN236_HUMAN/1223-1245	Q9UL36	ZN236	1244	L	H	-0.10682394090948	0.115836513725071
ZN236_HUMAN/1223-1245	Q9UL36	ZN236	1244	L	I	0.0275749127738764	0.0716401027722449
ZN236_HUMAN/1223-1245	Q9UL36	ZN236	1244	L	K	0.00340768538265525	0.130042982648674
ZN236_HUMAN/1223-1245	Q9UL36	ZN236	1244	L	M	-0.134868209502325	0.0455021151880148
ZN236_HUMAN/1223-1245	Q9UL36	ZN236	1244	L	N	-0.171348624910649	0.0723976633281728
ZN236_HUMAN/1223-1245	Q9UL36	ZN236	1244	L	P	0.175850126235209	0.0800039174582532
ZN236_HUMAN/1223-1245	Q9UL36	ZN236	1244	L	Q	-0.182557340597971	0.0733093456309472
ZN236_HUMAN/1223-1245	Q9UL36	ZN236	1244	L	R	0.0252606144033728	0.0630602269299433
ZN236_HUMAN/1223-1245	Q9UL36	ZN236	1244	L	S	-0.233490848270091	0.0521075657790491
ZN236_HUMAN/1223-1245	Q9UL36	ZN236	1244	L	T	-0.321977929554767	0.0624921353879957
ZN236_HUMAN/1223-1245	Q9UL36	ZN236	1244	L	V	-0.0856228296170924	0.0432906074665984
ZN236_HUMAN/1223-1245	Q9UL36	ZN236	1244	L	W	0.0534591039002044	0.0921939808516857
ZN236_HUMAN/1223-1245	Q9UL36	ZN236	1244	L	Y	0.183907928463193	0.0530098056177309
ZN709_HUMAN/252-274	Q8N972	ZN709	273	T	A	-0.166683634494196	0.086110269595214
ZN709_HUMAN/252-274	Q8N972	ZN709	273	T	C	-0.0481644093002074	0.0568557054676102
ZN709_HUMAN/252-274	Q8N972	ZN709	273	T	D	-0.393267136238954	0.0650506450261215
ZN709_HUMAN/252-274	Q8N972	ZN709	273	T	E	-0.514052853291329	0.127770601457075
ZN709_HUMAN/252-274	Q8N972	ZN709	273	T	F	0.109392088321218	0.0727724998562174
ZN709_HUMAN/252-274	Q8N972	ZN709	273	T	G	-0.193337569734536	0.0674449489366547
ZN709_HUMAN/252-274	Q8N972	ZN709	273	T	H	-0.10682394090948	0.115836513725071
ZN709_HUMAN/252-274	Q8N972	ZN709	273	T	I	0.0275749127738764	0.0716401027722449
ZN709_HUMAN/252-274	Q8N972	ZN709	273	T	K	0.00340768538265525	0.130042982648674
ZN709_HUMAN/252-274	Q8N972	ZN709	273	T	L	0.0633345729540917	0.0740690921511161
ZN709_HUMAN/252-274	Q8N972	ZN709	273	T	M	-0.134868209502325	0.0455021151880148
ZN709_HUMAN/252-274	Q8N972	ZN709	273	T	N	-0.171348624910649	0.0723976633281728
ZN709_HUMAN/252-274	Q8N972	ZN709	273	T	P	0.175850126235209	0.0800039174582532
ZN709_HUMAN/252-274	Q8N972	ZN709	273	T	Q	-0.182557340597971	0.0733093456309472
ZN709_HUMAN/252-274	Q8N972	ZN709	273	T	R	0.0252606144033728	0.0630602269299433
ZN709_HUMAN/252-274	Q8N972	ZN709	273	T	S	-0.233490848270091	0.0521075657790491
ZN709_HUMAN/252-274	Q8N972	ZN709	273	T	V	-0.0856228296170924	0.0432906074665984
ZN709_HUMAN/252-274	Q8N972	ZN709	273	T	W	0.0534591039002044	0.0921939808516857
ZN709_HUMAN/252-274	Q8N972	ZN709	273	T	Y	0.183907928463193	0.0530098056177309
ZIC4_HUMAN/204-228	Q8N9L1	ZIC4	227	T	A	-0.166683634494196	0.086110269595214
ZIC4_HUMAN/204-228	Q8N9L1	ZIC4	227	T	C	-0.0481644093002074	0.0568557054676102
ZIC4_HUMAN/204-228	Q8N9L1	ZIC4	227	T	D	-0.393267136238954	0.0650506450261215
ZIC4_HUMAN/204-228	Q8N9L1	ZIC4	227	T	E	-0.514052853291329	0.127770601457075
ZIC4_HUMAN/204-228	Q8N9L1	ZIC4	227	T	F	0.109392088321218	0.0727724998562174
ZIC4_HUMAN/204-228	Q8N9L1	ZIC4	227	T	G	-0.193337569734536	0.0674449489366547
ZIC4_HUMAN/204-228	Q8N9L1	ZIC4	227	T	H	-0.10682394090948	0.115836513725071
ZIC4_HUMAN/204-228	Q8N9L1	ZIC4	227	T	I	0.0275749127738764	0.0716401027722449
ZIC4_HUMAN/204-228	Q8N9L1	ZIC4	227	T	K	0.00340768538265525	0.130042982648674
ZIC4_HUMAN/204-228	Q8N9L1	ZIC4	227	T	L	0.0633345729540917	0.0740690921511161
ZIC4_HUMAN/204-228	Q8N9L1	ZIC4	227	T	M	-0.134868209502325	0.0455021151880148
ZIC4_HUMAN/204-228	Q8N9L1	ZIC4	227	T	N	-0.171348624910649	0.0723976633281728
ZIC4_HUMAN/204-228	Q8N9L1	ZIC4	227	T	P	0.175850126235209	0.0800039174582532
ZIC4_HUMAN/204-228	Q8N9L1	ZIC4	227	T	Q	-0.182557340597971	0.0733093456309472
ZIC4_HUMAN/204-228	Q8N9L1	ZIC4	227	T	R	0.0252606144033728	0.0630602269299433
ZIC4_HUMAN/204-228	Q8N9L1	ZIC4	227	T	S	-0.233490848270091	0.0521075657790491
ZIC4_HUMAN/204-228	Q8N9L1	ZIC4	227	T	V	-0.0856228296170924	0.0432906074665984
ZIC4_HUMAN/204-228	Q8N9L1	ZIC4	227	T	W	0.0534591039002044	0.0921939808516857
ZIC4_HUMAN/204-228	Q8N9L1	ZIC4	227	T	Y	0.183907928463193	0.0530098056177309
ZN415_HUMAN/460-482	Q09FC8	ZN415	481	V	A	-0.166683634494196	0.086110269595214
ZN415_HUMAN/460-482	Q09FC8	ZN415	481	V	C	-0.0481644093002074	0.0568557054676102
ZN415_HUMAN/460-482	Q09FC8	ZN415	481	V	D	-0.393267136238954	0.0650506450261215
ZN415_HUMAN/460-482	Q09FC8	ZN415	481	V	E	-0.514052853291329	0.127770601457075
ZN415_HUMAN/460-482	Q09FC8	ZN415	481	V	F	0.109392088321218	0.0727724998562174
ZN415_HUMAN/460-482	Q09FC8	ZN415	481	V	G	-0.193337569734536	0.0674449489366547
ZN415_HUMAN/460-482	Q09FC8	ZN415	481	V	H	-0.10682394090948	0.115836513725071
ZN415_HUMAN/460-482	Q09FC8	ZN415	481	V	I	0.0275749127738764	0.0716401027722449
ZN415_HUMAN/460-482	Q09FC8	ZN415	481	V	K	0.00340768538265525	0.130042982648674
ZN415_HUMAN/460-482	Q09FC8	ZN415	481	V	L	0.0633345729540917	0.0740690921511161
ZN415_HUMAN/460-482	Q09FC8	ZN415	481	V	M	-0.134868209502325	0.0455021151880148
ZN415_HUMAN/460-482	Q09FC8	ZN415	481	V	N	-0.171348624910649	0.0723976633281728
ZN415_HUMAN/460-482	Q09FC8	ZN415	481	V	P	0.175850126235209	0.0800039174582532
ZN415_HUMAN/460-482	Q09FC8	ZN415	481	V	Q	-0.182557340597971	0.0733093456309472
ZN415_HUMAN/460-482	Q09FC8	ZN415	481	V	R	0.0252606144033728	0.0630602269299433
ZN415_HUMAN/460-482	Q09FC8	ZN415	481	V	S	-0.233490848270091	0.0521075657790491
ZN415_HUMAN/460-482	Q09FC8	ZN415	481	V	T	-0.321977929554767	0.0624921353879957
ZN415_HUMAN/460-482	Q09FC8	ZN415	481	V	W	0.0534591039002044	0.0921939808516857
ZN415_HUMAN/460-482	Q09FC8	ZN415	481	V	Y	0.183907928463193	0.0530098056177309
ZNF45_HUMAN/640-662	Q02386	ZNF45	661	V	A	-0.166683634494196	0.086110269595214
ZNF45_HUMAN/640-662	Q02386	ZNF45	661	V	C	-0.0481644093002074	0.0568557054676102
ZNF45_HUMAN/640-662	Q02386	ZNF45	661	V	D	-0.393267136238954	0.0650506450261215
ZNF45_HUMAN/640-662	Q02386	ZNF45	661	V	E	-0.514052853291329	0.127770601457075
ZNF45_HUMAN/640-662	Q02386	ZNF45	661	V	F	0.109392088321218	0.0727724998562174
ZNF45_HUMAN/640-662	Q02386	ZNF45	661	V	G	-0.193337569734536	0.0674449489366547
ZNF45_HUMAN/640-662	Q02386	ZNF45	661	V	H	-0.10682394090948	0.115836513725071
ZNF45_HUMAN/640-662	Q02386	ZNF45	661	V	I	0.0275749127738764	0.0716401027722449
ZNF45_HUMAN/640-662	Q02386	ZNF45	661	V	K	0.00340768538265525	0.130042982648674
ZNF45_HUMAN/640-662	Q02386	ZNF45	661	V	L	0.0633345729540917	0.0740690921511161
ZNF45_HUMAN/640-662	Q02386	ZNF45	661	V	M	-0.134868209502325	0.0455021151880148
ZNF45_HUMAN/640-662	Q02386	ZNF45	661	V	N	-0.171348624910649	0.0723976633281728
ZNF45_HUMAN/640-662	Q02386	ZNF45	661	V	P	0.175850126235209	0.0800039174582532
ZNF45_HUMAN/640-662	Q02386	ZNF45	661	V	Q	-0.182557340597971	0.0733093456309472
ZNF45_HUMAN/640-662	Q02386	ZNF45	661	V	R	0.0252606144033728	0.0630602269299433
ZNF45_HUMAN/640-662	Q02386	ZNF45	661	V	S	-0.233490848270091	0.0521075657790491
ZNF45_HUMAN/640-662	Q02386	ZNF45	661	V	T	-0.321977929554767	0.0624921353879957
ZNF45_HUMAN/640-662	Q02386	ZNF45	661	V	W	0.0534591039002044	0.0921939808516857
ZNF45_HUMAN/640-662	Q02386	ZNF45	661	V	Y	0.183907928463193	0.0530098056177309
E4F1_HUMAN/463-485	Q66K89	E4F1	484	V	A	-0.166683634494196	0.086110269595214
E4F1_HUMAN/463-485	Q66K89	E4F1	484	V	C	-0.0481644093002074	0.0568557054676102
E4F1_HUMAN/463-485	Q66K89	E4F1	484	V	D	-0.393267136238954	0.0650506450261215
E4F1_HUMAN/463-485	Q66K89	E4F1	484	V	E	-0.514052853291329	0.127770601457075
E4F1_HUMAN/463-485	Q66K89	E4F1	484	V	F	0.109392088321218	0.0727724998562174
E4F1_HUMAN/463-485	Q66K89	E4F1	484	V	G	-0.193337569734536	0.0674449489366547
E4F1_HUMAN/463-485	Q66K89	E4F1	484	V	H	-0.10682394090948	0.115836513725071
E4F1_HUMAN/463-485	Q66K89	E4F1	484	V	I	0.0275749127738764	0.0716401027722449
E4F1_HUMAN/463-485	Q66K89	E4F1	484	V	K	0.00340768538265525	0.130042982648674
E4F1_HUMAN/463-485	Q66K89	E4F1	484	V	L	0.0633345729540917	0.0740690921511161
E4F1_HUMAN/463-485	Q66K89	E4F1	484	V	M	-0.134868209502325	0.0455021151880148
E4F1_HUMAN/463-485	Q66K89	E4F1	484	V	N	-0.171348624910649	0.0723976633281728
E4F1_HUMAN/463-485	Q66K89	E4F1	484	V	P	0.175850126235209	0.0800039174582532
E4F1_HUMAN/463-485	Q66K89	E4F1	484	V	Q	-0.182557340597971	0.0733093456309472
E4F1_HUMAN/463-485	Q66K89	E4F1	484	V	R	0.0252606144033728	0.0630602269299433
E4F1_HUMAN/463-485	Q66K89	E4F1	484	V	S	-0.233490848270091	0.0521075657790491
E4F1_HUMAN/463-485	Q66K89	E4F1	484	V	T	-0.321977929554767	0.0624921353879957
E4F1_HUMAN/463-485	Q66K89	E4F1	484	V	W	0.0534591039002044	0.0921939808516857
E4F1_HUMAN/463-485	Q66K89	E4F1	484	V	Y	0.183907928463193	0.0530098056177309
ZKSC5_HUMAN/577-599	Q9Y2L8	ZKSC5	598	V	A	-0.166683634494196	0.086110269595214
ZKSC5_HUMAN/577-599	Q9Y2L8	ZKSC5	598	V	C	-0.0481644093002074	0.0568557054676102
ZKSC5_HUMAN/577-599	Q9Y2L8	ZKSC5	598	V	D	-0.393267136238954	0.0650506450261215
ZKSC5_HUMAN/577-599	Q9Y2L8	ZKSC5	598	V	E	-0.514052853291329	0.127770601457075
ZKSC5_HUMAN/577-599	Q9Y2L8	ZKSC5	598	V	F	0.109392088321218	0.0727724998562174
ZKSC5_HUMAN/577-599	Q9Y2L8	ZKSC5	598	V	G	-0.193337569734536	0.0674449489366547
ZKSC5_HUMAN/577-599	Q9Y2L8	ZKSC5	598	V	H	-0.10682394090948	0.115836513725071
ZKSC5_HUMAN/577-599	Q9Y2L8	ZKSC5	598	V	I	0.0275749127738764	0.0716401027722449
ZKSC5_HUMAN/577-599	Q9Y2L8	ZKSC5	598	V	K	0.00340768538265525	0.130042982648674
ZKSC5_HUMAN/577-599	Q9Y2L8	ZKSC5	598	V	L	0.0633345729540917	0.0740690921511161
ZKSC5_HUMAN/577-599	Q9Y2L8	ZKSC5	598	V	M	-0.134868209502325	0.0455021151880148
ZKSC5_HUMAN/577-599	Q9Y2L8	ZKSC5	598	V	N	-0.171348624910649	0.0723976633281728
ZKSC5_HUMAN/577-599	Q9Y2L8	ZKSC5	598	V	P	0.175850126235209	0.0800039174582532
ZKSC5_HUMAN/577-599	Q9Y2L8	ZKSC5	598	V	Q	-0.182557340597971	0.0733093456309472
ZKSC5_HUMAN/577-599	Q9Y2L8	ZKSC5	598	V	R	0.0252606144033728	0.0630602269299433
ZKSC5_HUMAN/577-599	Q9Y2L8	ZKSC5	598	V	S	-0.233490848270091	0.0521075657790491
ZKSC5_HUMAN/577-599	Q9Y2L8	ZKSC5	598	V	T	-0.321977929554767	0.0624921353879957
ZKSC5_HUMAN/577-599	Q9Y2L8	ZKSC5	598	V	W	0.0534591039002044	0.0921939808516857
ZKSC5_HUMAN/577-599	Q9Y2L8	ZKSC5	598	V	Y	0.183907928463193	0.0530098056177309
ZN526_HUMAN/500-522	Q8TF50	ZN526	521	T	A	-0.166683634494196	0.086110269595214
ZN526_HUMAN/500-522	Q8TF50	ZN526	521	T	C	-0.0481644093002074	0.0568557054676102
ZN526_HUMAN/500-522	Q8TF50	ZN526	521	T	D	-0.393267136238954	0.0650506450261215
ZN526_HUMAN/500-522	Q8TF50	ZN526	521	T	E	-0.514052853291329	0.127770601457075
ZN526_HUMAN/500-522	Q8TF50	ZN526	521	T	F	0.109392088321218	0.0727724998562174
ZN526_HUMAN/500-522	Q8TF50	ZN526	521	T	G	-0.193337569734536	0.0674449489366547
ZN526_HUMAN/500-522	Q8TF50	ZN526	521	T	H	-0.10682394090948	0.115836513725071
ZN526_HUMAN/500-522	Q8TF50	ZN526	521	T	I	0.0275749127738764	0.0716401027722449
ZN526_HUMAN/500-522	Q8TF50	ZN526	521	T	K	0.00340768538265525	0.130042982648674
ZN526_HUMAN/500-522	Q8TF50	ZN526	521	T	L	0.0633345729540917	0.0740690921511161
ZN526_HUMAN/500-522	Q8TF50	ZN526	521	T	M	-0.134868209502325	0.0455021151880148
ZN526_HUMAN/500-522	Q8TF50	ZN526	521	T	N	-0.171348624910649	0.0723976633281728
ZN526_HUMAN/500-522	Q8TF50	ZN526	521	T	P	0.175850126235209	0.0800039174582532
ZN526_HUMAN/500-522	Q8TF50	ZN526	521	T	Q	-0.182557340597971	0.0733093456309472
ZN526_HUMAN/500-522	Q8TF50	ZN526	521	T	R	0.0252606144033728	0.0630602269299433
ZN526_HUMAN/500-522	Q8TF50	ZN526	521	T	S	-0.233490848270091	0.0521075657790491
ZN526_HUMAN/500-522	Q8TF50	ZN526	521	T	V	-0.0856228296170924	0.0432906074665984
ZN526_HUMAN/500-522	Q8TF50	ZN526	521	T	W	0.0534591039002044	0.0921939808516857
ZN526_HUMAN/500-522	Q8TF50	ZN526	521	T	Y	0.183907928463193	0.0530098056177309
ZN790_HUMAN/450-472	Q6PG37	ZN790	471	I	A	-0.166683634494196	0.086110269595214
ZN790_HUMAN/450-472	Q6PG37	ZN790	471	I	C	-0.0481644093002074	0.0568557054676102
ZN790_HUMAN/450-472	Q6PG37	ZN790	471	I	D	-0.393267136238954	0.0650506450261215
ZN790_HUMAN/450-472	Q6PG37	ZN790	471	I	E	-0.514052853291329	0.127770601457075
ZN790_HUMAN/450-472	Q6PG37	ZN790	471	I	F	0.109392088321218	0.0727724998562174
ZN790_HUMAN/450-472	Q6PG37	ZN790	471	I	G	-0.193337569734536	0.0674449489366547
ZN790_HUMAN/450-472	Q6PG37	ZN790	471	I	H	-0.10682394090948	0.115836513725071
ZN790_HUMAN/450-472	Q6PG37	ZN790	471	I	K	0.00340768538265525	0.130042982648674
ZN790_HUMAN/450-472	Q6PG37	ZN790	471	I	L	0.0633345729540917	0.0740690921511161
ZN790_HUMAN/450-472	Q6PG37	ZN790	471	I	M	-0.134868209502325	0.0455021151880148
ZN790_HUMAN/450-472	Q6PG37	ZN790	471	I	N	-0.171348624910649	0.0723976633281728
ZN790_HUMAN/450-472	Q6PG37	ZN790	471	I	P	0.175850126235209	0.0800039174582532
ZN790_HUMAN/450-472	Q6PG37	ZN790	471	I	Q	-0.182557340597971	0.0733093456309472
ZN790_HUMAN/450-472	Q6PG37	ZN790	471	I	R	0.0252606144033728	0.0630602269299433
ZN790_HUMAN/450-472	Q6PG37	ZN790	471	I	S	-0.233490848270091	0.0521075657790491
ZN790_HUMAN/450-472	Q6PG37	ZN790	471	I	T	-0.321977929554767	0.0624921353879957
ZN790_HUMAN/450-472	Q6PG37	ZN790	471	I	V	-0.0856228296170924	0.0432906074665984
ZN790_HUMAN/450-472	Q6PG37	ZN790	471	I	W	0.0534591039002044	0.0921939808516857
ZN790_HUMAN/450-472	Q6PG37	ZN790	471	I	Y	0.183907928463193	0.0530098056177309
ZN605_HUMAN/281-303	Q86T29	ZN605	302	A	C	-0.0481644093002074	0.0568557054676102
ZN605_HUMAN/281-303	Q86T29	ZN605	302	A	D	-0.393267136238954	0.0650506450261215
ZN605_HUMAN/281-303	Q86T29	ZN605	302	A	E	-0.514052853291329	0.127770601457075
ZN605_HUMAN/281-303	Q86T29	ZN605	302	A	F	0.109392088321218	0.0727724998562174
ZN605_HUMAN/281-303	Q86T29	ZN605	302	A	G	-0.193337569734536	0.0674449489366547
ZN605_HUMAN/281-303	Q86T29	ZN605	302	A	H	-0.10682394090948	0.115836513725071
ZN605_HUMAN/281-303	Q86T29	ZN605	302	A	I	0.0275749127738764	0.0716401027722449
ZN605_HUMAN/281-303	Q86T29	ZN605	302	A	K	0.00340768538265525	0.130042982648674
ZN605_HUMAN/281-303	Q86T29	ZN605	302	A	L	0.0633345729540917	0.0740690921511161
ZN605_HUMAN/281-303	Q86T29	ZN605	302	A	M	-0.134868209502325	0.0455021151880148
ZN605_HUMAN/281-303	Q86T29	ZN605	302	A	N	-0.171348624910649	0.0723976633281728
ZN605_HUMAN/281-303	Q86T29	ZN605	302	A	P	0.175850126235209	0.0800039174582532
ZN605_HUMAN/281-303	Q86T29	ZN605	302	A	Q	-0.182557340597971	0.0733093456309472
ZN605_HUMAN/281-303	Q86T29	ZN605	302	A	R	0.0252606144033728	0.0630602269299433
ZN605_HUMAN/281-303	Q86T29	ZN605	302	A	S	-0.233490848270091	0.0521075657790491
ZN605_HUMAN/281-303	Q86T29	ZN605	302	A	T	-0.321977929554767	0.0624921353879957
ZN605_HUMAN/281-303	Q86T29	ZN605	302	A	V	-0.0856228296170924	0.0432906074665984
ZN605_HUMAN/281-303	Q86T29	ZN605	302	A	W	0.0534591039002044	0.0921939808516857
ZN605_HUMAN/281-303	Q86T29	ZN605	302	A	Y	0.183907928463193	0.0530098056177309
ZN248_HUMAN/492-514	Q8NDW4	ZN248	513	T	A	-0.166683634494196	0.086110269595214
ZN248_HUMAN/492-514	Q8NDW4	ZN248	513	T	C	-0.0481644093002074	0.0568557054676102
ZN248_HUMAN/492-514	Q8NDW4	ZN248	513	T	D	-0.393267136238954	0.0650506450261215
ZN248_HUMAN/492-514	Q8NDW4	ZN248	513	T	E	-0.514052853291329	0.127770601457075
ZN248_HUMAN/492-514	Q8NDW4	ZN248	513	T	F	0.109392088321218	0.0727724998562174
ZN248_HUMAN/492-514	Q8NDW4	ZN248	513	T	G	-0.193337569734536	0.0674449489366547
ZN248_HUMAN/492-514	Q8NDW4	ZN248	513	T	H	-0.10682394090948	0.115836513725071
ZN248_HUMAN/492-514	Q8NDW4	ZN248	513	T	I	0.0275749127738764	0.0716401027722449
ZN248_HUMAN/492-514	Q8NDW4	ZN248	513	T	K	0.00340768538265525	0.130042982648674
ZN248_HUMAN/492-514	Q8NDW4	ZN248	513	T	L	0.0633345729540917	0.0740690921511161
ZN248_HUMAN/492-514	Q8NDW4	ZN248	513	T	M	-0.134868209502325	0.0455021151880148
ZN248_HUMAN/492-514	Q8NDW4	ZN248	513	T	N	-0.171348624910649	0.0723976633281728
ZN248_HUMAN/492-514	Q8NDW4	ZN248	513	T	P	0.175850126235209	0.0800039174582532
ZN248_HUMAN/492-514	Q8NDW4	ZN248	513	T	Q	-0.182557340597971	0.0733093456309472
ZN248_HUMAN/492-514	Q8NDW4	ZN248	513	T	R	0.0252606144033728	0.0630602269299433
ZN248_HUMAN/492-514	Q8NDW4	ZN248	513	T	S	-0.233490848270091	0.0521075657790491
ZN248_HUMAN/492-514	Q8NDW4	ZN248	513	T	V	-0.0856228296170924	0.0432906074665984
ZN248_HUMAN/492-514	Q8NDW4	ZN248	513	T	W	0.0534591039002044	0.0921939808516857
ZN248_HUMAN/492-514	Q8NDW4	ZN248	513	T	Y	0.183907928463193	0.0530098056177309
ZN808_HUMAN/847-869	Q8N4W9	ZN808	868	I	A	-0.166683634494196	0.086110269595214
ZN808_HUMAN/847-869	Q8N4W9	ZN808	868	I	C	-0.0481644093002074	0.0568557054676102
ZN808_HUMAN/847-869	Q8N4W9	ZN808	868	I	D	-0.393267136238954	0.0650506450261215
ZN808_HUMAN/847-869	Q8N4W9	ZN808	868	I	E	-0.514052853291329	0.127770601457075
ZN808_HUMAN/847-869	Q8N4W9	ZN808	868	I	F	0.109392088321218	0.0727724998562174
ZN808_HUMAN/847-869	Q8N4W9	ZN808	868	I	G	-0.193337569734536	0.0674449489366547
ZN808_HUMAN/847-869	Q8N4W9	ZN808	868	I	H	-0.10682394090948	0.115836513725071
ZN808_HUMAN/847-869	Q8N4W9	ZN808	868	I	K	0.00340768538265525	0.130042982648674
ZN808_HUMAN/847-869	Q8N4W9	ZN808	868	I	L	0.0633345729540917	0.0740690921511161
ZN808_HUMAN/847-869	Q8N4W9	ZN808	868	I	M	-0.134868209502325	0.0455021151880148
ZN808_HUMAN/847-869	Q8N4W9	ZN808	868	I	N	-0.171348624910649	0.0723976633281728
ZN808_HUMAN/847-869	Q8N4W9	ZN808	868	I	P	0.175850126235209	0.0800039174582532
ZN808_HUMAN/847-869	Q8N4W9	ZN808	868	I	Q	-0.182557340597971	0.0733093456309472
ZN808_HUMAN/847-869	Q8N4W9	ZN808	868	I	R	0.0252606144033728	0.0630602269299433
ZN808_HUMAN/847-869	Q8N4W9	ZN808	868	I	S	-0.233490848270091	0.0521075657790491
ZN808_HUMAN/847-869	Q8N4W9	ZN808	868	I	T	-0.321977929554767	0.0624921353879957
ZN808_HUMAN/847-869	Q8N4W9	ZN808	868	I	V	-0.0856228296170924	0.0432906074665984
ZN808_HUMAN/847-869	Q8N4W9	ZN808	868	I	W	0.0534591039002044	0.0921939808516857
ZN808_HUMAN/847-869	Q8N4W9	ZN808	868	I	Y	0.183907928463193	0.0530098056177309
ZN75A_HUMAN/161-183	Q96N20	ZN75A	182	I	A	-0.166683634494196	0.086110269595214
ZN75A_HUMAN/161-183	Q96N20	ZN75A	182	I	C	-0.0481644093002074	0.0568557054676102
ZN75A_HUMAN/161-183	Q96N20	ZN75A	182	I	D	-0.393267136238954	0.0650506450261215
ZN75A_HUMAN/161-183	Q96N20	ZN75A	182	I	E	-0.514052853291329	0.127770601457075
ZN75A_HUMAN/161-183	Q96N20	ZN75A	182	I	F	0.109392088321218	0.0727724998562174
ZN75A_HUMAN/161-183	Q96N20	ZN75A	182	I	G	-0.193337569734536	0.0674449489366547
ZN75A_HUMAN/161-183	Q96N20	ZN75A	182	I	H	-0.10682394090948	0.115836513725071
ZN75A_HUMAN/161-183	Q96N20	ZN75A	182	I	K	0.00340768538265525	0.130042982648674
ZN75A_HUMAN/161-183	Q96N20	ZN75A	182	I	L	0.0633345729540917	0.0740690921511161
ZN75A_HUMAN/161-183	Q96N20	ZN75A	182	I	M	-0.134868209502325	0.0455021151880148
ZN75A_HUMAN/161-183	Q96N20	ZN75A	182	I	N	-0.171348624910649	0.0723976633281728
ZN75A_HUMAN/161-183	Q96N20	ZN75A	182	I	P	0.175850126235209	0.0800039174582532
ZN75A_HUMAN/161-183	Q96N20	ZN75A	182	I	Q	-0.182557340597971	0.0733093456309472
ZN75A_HUMAN/161-183	Q96N20	ZN75A	182	I	R	0.0252606144033728	0.0630602269299433
ZN75A_HUMAN/161-183	Q96N20	ZN75A	182	I	S	-0.233490848270091	0.0521075657790491
ZN75A_HUMAN/161-183	Q96N20	ZN75A	182	I	T	-0.321977929554767	0.0624921353879957
ZN75A_HUMAN/161-183	Q96N20	ZN75A	182	I	V	-0.0856228296170924	0.0432906074665984
ZN75A_HUMAN/161-183	Q96N20	ZN75A	182	I	W	0.0534591039002044	0.0921939808516857
ZN75A_HUMAN/161-183	Q96N20	ZN75A	182	I	Y	0.183907928463193	0.0530098056177309
ZN528_HUMAN/409-431	Q3MIS6	ZN528	430	T	A	-0.166683634494196	0.086110269595214
ZN528_HUMAN/409-431	Q3MIS6	ZN528	430	T	C	-0.0481644093002074	0.0568557054676102
ZN528_HUMAN/409-431	Q3MIS6	ZN528	430	T	D	-0.393267136238954	0.0650506450261215
ZN528_HUMAN/409-431	Q3MIS6	ZN528	430	T	E	-0.514052853291329	0.127770601457075
ZN528_HUMAN/409-431	Q3MIS6	ZN528	430	T	F	0.109392088321218	0.0727724998562174
ZN528_HUMAN/409-431	Q3MIS6	ZN528	430	T	G	-0.193337569734536	0.0674449489366547
ZN528_HUMAN/409-431	Q3MIS6	ZN528	430	T	H	-0.10682394090948	0.115836513725071
ZN528_HUMAN/409-431	Q3MIS6	ZN528	430	T	I	0.0275749127738764	0.0716401027722449
ZN528_HUMAN/409-431	Q3MIS6	ZN528	430	T	K	0.00340768538265525	0.130042982648674
ZN528_HUMAN/409-431	Q3MIS6	ZN528	430	T	L	0.0633345729540917	0.0740690921511161
ZN528_HUMAN/409-431	Q3MIS6	ZN528	430	T	M	-0.134868209502325	0.0455021151880148
ZN528_HUMAN/409-431	Q3MIS6	ZN528	430	T	N	-0.171348624910649	0.0723976633281728
ZN528_HUMAN/409-431	Q3MIS6	ZN528	430	T	P	0.175850126235209	0.0800039174582532
ZN528_HUMAN/409-431	Q3MIS6	ZN528	430	T	Q	-0.182557340597971	0.0733093456309472
ZN528_HUMAN/409-431	Q3MIS6	ZN528	430	T	R	0.0252606144033728	0.0630602269299433
ZN528_HUMAN/409-431	Q3MIS6	ZN528	430	T	S	-0.233490848270091	0.0521075657790491
ZN528_HUMAN/409-431	Q3MIS6	ZN528	430	T	V	-0.0856228296170924	0.0432906074665984
ZN528_HUMAN/409-431	Q3MIS6	ZN528	430	T	W	0.0534591039002044	0.0921939808516857
ZN528_HUMAN/409-431	Q3MIS6	ZN528	430	T	Y	0.183907928463193	0.0530098056177309
ZN814_HUMAN/296-318	B7Z6K7	ZN814	317	V	A	-0.166683634494196	0.086110269595214
ZN814_HUMAN/296-318	B7Z6K7	ZN814	317	V	C	-0.0481644093002074	0.0568557054676102
ZN814_HUMAN/296-318	B7Z6K7	ZN814	317	V	D	-0.393267136238954	0.0650506450261215
ZN814_HUMAN/296-318	B7Z6K7	ZN814	317	V	E	-0.514052853291329	0.127770601457075
ZN814_HUMAN/296-318	B7Z6K7	ZN814	317	V	F	0.109392088321218	0.0727724998562174
ZN814_HUMAN/296-318	B7Z6K7	ZN814	317	V	G	-0.193337569734536	0.0674449489366547
ZN814_HUMAN/296-318	B7Z6K7	ZN814	317	V	H	-0.10682394090948	0.115836513725071
ZN814_HUMAN/296-318	B7Z6K7	ZN814	317	V	I	0.0275749127738764	0.0716401027722449
ZN814_HUMAN/296-318	B7Z6K7	ZN814	317	V	K	0.00340768538265525	0.130042982648674
ZN814_HUMAN/296-318	B7Z6K7	ZN814	317	V	L	0.0633345729540917	0.0740690921511161
ZN814_HUMAN/296-318	B7Z6K7	ZN814	317	V	M	-0.134868209502325	0.0455021151880148
ZN814_HUMAN/296-318	B7Z6K7	ZN814	317	V	N	-0.171348624910649	0.0723976633281728
ZN814_HUMAN/296-318	B7Z6K7	ZN814	317	V	P	0.175850126235209	0.0800039174582532
ZN814_HUMAN/296-318	B7Z6K7	ZN814	317	V	Q	-0.182557340597971	0.0733093456309472
ZN814_HUMAN/296-318	B7Z6K7	ZN814	317	V	R	0.0252606144033728	0.0630602269299433
ZN814_HUMAN/296-318	B7Z6K7	ZN814	317	V	S	-0.233490848270091	0.0521075657790491
ZN814_HUMAN/296-318	B7Z6K7	ZN814	317	V	T	-0.321977929554767	0.0624921353879957
ZN814_HUMAN/296-318	B7Z6K7	ZN814	317	V	W	0.0534591039002044	0.0921939808516857
ZN814_HUMAN/296-318	B7Z6K7	ZN814	317	V	Y	0.183907928463193	0.0530098056177309
ZSC32_HUMAN/633-655	Q9NX65	ZSC32	654	T	A	-0.166683634494196	0.086110269595214
ZSC32_HUMAN/633-655	Q9NX65	ZSC32	654	T	C	-0.0481644093002074	0.0568557054676102
ZSC32_HUMAN/633-655	Q9NX65	ZSC32	654	T	D	-0.393267136238954	0.0650506450261215
ZSC32_HUMAN/633-655	Q9NX65	ZSC32	654	T	E	-0.514052853291329	0.127770601457075
ZSC32_HUMAN/633-655	Q9NX65	ZSC32	654	T	F	0.109392088321218	0.0727724998562174
ZSC32_HUMAN/633-655	Q9NX65	ZSC32	654	T	G	-0.193337569734536	0.0674449489366547
ZSC32_HUMAN/633-655	Q9NX65	ZSC32	654	T	H	-0.10682394090948	0.115836513725071
ZSC32_HUMAN/633-655	Q9NX65	ZSC32	654	T	I	0.0275749127738764	0.0716401027722449
ZSC32_HUMAN/633-655	Q9NX65	ZSC32	654	T	K	0.00340768538265525	0.130042982648674
ZSC32_HUMAN/633-655	Q9NX65	ZSC32	654	T	L	0.0633345729540917	0.0740690921511161
ZSC32_HUMAN/633-655	Q9NX65	ZSC32	654	T	M	-0.134868209502325	0.0455021151880148
ZSC32_HUMAN/633-655	Q9NX65	ZSC32	654	T	N	-0.171348624910649	0.0723976633281728
ZSC32_HUMAN/633-655	Q9NX65	ZSC32	654	T	P	0.175850126235209	0.0800039174582532
ZSC32_HUMAN/633-655	Q9NX65	ZSC32	654	T	Q	-0.182557340597971	0.0733093456309472
ZSC32_HUMAN/633-655	Q9NX65	ZSC32	654	T	R	0.0252606144033728	0.0630602269299433
ZSC32_HUMAN/633-655	Q9NX65	ZSC32	654	T	S	-0.233490848270091	0.0521075657790491
ZSC32_HUMAN/633-655	Q9NX65	ZSC32	654	T	V	-0.0856228296170924	0.0432906074665984
ZSC32_HUMAN/633-655	Q9NX65	ZSC32	654	T	W	0.0534591039002044	0.0921939808516857
ZSC32_HUMAN/633-655	Q9NX65	ZSC32	654	T	Y	0.183907928463193	0.0530098056177309
ZN808_HUMAN/483-505	Q8N4W9	ZN808	504	L	A	-0.166683634494196	0.086110269595214
ZN808_HUMAN/483-505	Q8N4W9	ZN808	504	L	C	-0.0481644093002074	0.0568557054676102
ZN808_HUMAN/483-505	Q8N4W9	ZN808	504	L	D	-0.393267136238954	0.0650506450261215
ZN808_HUMAN/483-505	Q8N4W9	ZN808	504	L	E	-0.514052853291329	0.127770601457075
ZN808_HUMAN/483-505	Q8N4W9	ZN808	504	L	F	0.109392088321218	0.0727724998562174
ZN808_HUMAN/483-505	Q8N4W9	ZN808	504	L	G	-0.193337569734536	0.0674449489366547
ZN808_HUMAN/483-505	Q8N4W9	ZN808	504	L	H	-0.10682394090948	0.115836513725071
ZN808_HUMAN/483-505	Q8N4W9	ZN808	504	L	I	0.0275749127738764	0.0716401027722449
ZN808_HUMAN/483-505	Q8N4W9	ZN808	504	L	K	0.00340768538265525	0.130042982648674
ZN808_HUMAN/483-505	Q8N4W9	ZN808	504	L	M	-0.134868209502325	0.0455021151880148
ZN808_HUMAN/483-505	Q8N4W9	ZN808	504	L	N	-0.171348624910649	0.0723976633281728
ZN808_HUMAN/483-505	Q8N4W9	ZN808	504	L	P	0.175850126235209	0.0800039174582532
ZN808_HUMAN/483-505	Q8N4W9	ZN808	504	L	Q	-0.182557340597971	0.0733093456309472
ZN808_HUMAN/483-505	Q8N4W9	ZN808	504	L	R	0.0252606144033728	0.0630602269299433
ZN808_HUMAN/483-505	Q8N4W9	ZN808	504	L	S	-0.233490848270091	0.0521075657790491
ZN808_HUMAN/483-505	Q8N4W9	ZN808	504	L	T	-0.321977929554767	0.0624921353879957
ZN808_HUMAN/483-505	Q8N4W9	ZN808	504	L	V	-0.0856228296170924	0.0432906074665984
ZN808_HUMAN/483-505	Q8N4W9	ZN808	504	L	W	0.0534591039002044	0.0921939808516857
ZN808_HUMAN/483-505	Q8N4W9	ZN808	504	L	Y	0.183907928463193	0.0530098056177309
ZN430_HUMAN/485-507	Q9H8G1	ZN430	506	T	A	-0.166683634494196	0.086110269595214
ZN430_HUMAN/485-507	Q9H8G1	ZN430	506	T	C	-0.0481644093002074	0.0568557054676102
ZN430_HUMAN/485-507	Q9H8G1	ZN430	506	T	D	-0.393267136238954	0.0650506450261215
ZN430_HUMAN/485-507	Q9H8G1	ZN430	506	T	E	-0.514052853291329	0.127770601457075
ZN430_HUMAN/485-507	Q9H8G1	ZN430	506	T	F	0.109392088321218	0.0727724998562174
ZN430_HUMAN/485-507	Q9H8G1	ZN430	506	T	G	-0.193337569734536	0.0674449489366547
ZN430_HUMAN/485-507	Q9H8G1	ZN430	506	T	H	-0.10682394090948	0.115836513725071
ZN430_HUMAN/485-507	Q9H8G1	ZN430	506	T	I	0.0275749127738764	0.0716401027722449
ZN430_HUMAN/485-507	Q9H8G1	ZN430	506	T	K	0.00340768538265525	0.130042982648674
ZN430_HUMAN/485-507	Q9H8G1	ZN430	506	T	L	0.0633345729540917	0.0740690921511161
ZN430_HUMAN/485-507	Q9H8G1	ZN430	506	T	M	-0.134868209502325	0.0455021151880148
ZN430_HUMAN/485-507	Q9H8G1	ZN430	506	T	N	-0.171348624910649	0.0723976633281728
ZN430_HUMAN/485-507	Q9H8G1	ZN430	506	T	P	0.175850126235209	0.0800039174582532
ZN430_HUMAN/485-507	Q9H8G1	ZN430	506	T	Q	-0.182557340597971	0.0733093456309472
ZN430_HUMAN/485-507	Q9H8G1	ZN430	506	T	R	0.0252606144033728	0.0630602269299433
ZN430_HUMAN/485-507	Q9H8G1	ZN430	506	T	S	-0.233490848270091	0.0521075657790491
ZN430_HUMAN/485-507	Q9H8G1	ZN430	506	T	V	-0.0856228296170924	0.0432906074665984
ZN430_HUMAN/485-507	Q9H8G1	ZN430	506	T	W	0.0534591039002044	0.0921939808516857
ZN430_HUMAN/485-507	Q9H8G1	ZN430	506	T	Y	0.183907928463193	0.0530098056177309
ZNF10_HUMAN/489-511	P21506	ZNF10	510	I	A	-0.166683634494196	0.086110269595214
ZNF10_HUMAN/489-511	P21506	ZNF10	510	I	C	-0.0481644093002074	0.0568557054676102
ZNF10_HUMAN/489-511	P21506	ZNF10	510	I	D	-0.393267136238954	0.0650506450261215
ZNF10_HUMAN/489-511	P21506	ZNF10	510	I	E	-0.514052853291329	0.127770601457075
ZNF10_HUMAN/489-511	P21506	ZNF10	510	I	F	0.109392088321218	0.0727724998562174
ZNF10_HUMAN/489-511	P21506	ZNF10	510	I	G	-0.193337569734536	0.0674449489366547
ZNF10_HUMAN/489-511	P21506	ZNF10	510	I	H	-0.10682394090948	0.115836513725071
ZNF10_HUMAN/489-511	P21506	ZNF10	510	I	K	0.00340768538265525	0.130042982648674
ZNF10_HUMAN/489-511	P21506	ZNF10	510	I	L	0.0633345729540917	0.0740690921511161
ZNF10_HUMAN/489-511	P21506	ZNF10	510	I	M	-0.134868209502325	0.0455021151880148
ZNF10_HUMAN/489-511	P21506	ZNF10	510	I	N	-0.171348624910649	0.0723976633281728
ZNF10_HUMAN/489-511	P21506	ZNF10	510	I	P	0.175850126235209	0.0800039174582532
ZNF10_HUMAN/489-511	P21506	ZNF10	510	I	Q	-0.182557340597971	0.0733093456309472
ZNF10_HUMAN/489-511	P21506	ZNF10	510	I	R	0.0252606144033728	0.0630602269299433
ZNF10_HUMAN/489-511	P21506	ZNF10	510	I	S	-0.233490848270091	0.0521075657790491
ZNF10_HUMAN/489-511	P21506	ZNF10	510	I	T	-0.321977929554767	0.0624921353879957
ZNF10_HUMAN/489-511	P21506	ZNF10	510	I	V	-0.0856228296170924	0.0432906074665984
ZNF10_HUMAN/489-511	P21506	ZNF10	510	I	W	0.0534591039002044	0.0921939808516857
ZNF10_HUMAN/489-511	P21506	ZNF10	510	I	Y	0.183907928463193	0.0530098056177309
ZNF93_HUMAN/369-391	P35789	ZNF93	390	V	A	-0.166683634494196	0.086110269595214
ZNF93_HUMAN/369-391	P35789	ZNF93	390	V	C	-0.0481644093002074	0.0568557054676102
ZNF93_HUMAN/369-391	P35789	ZNF93	390	V	D	-0.393267136238954	0.0650506450261215
ZNF93_HUMAN/369-391	P35789	ZNF93	390	V	E	-0.514052853291329	0.127770601457075
ZNF93_HUMAN/369-391	P35789	ZNF93	390	V	F	0.109392088321218	0.0727724998562174
ZNF93_HUMAN/369-391	P35789	ZNF93	390	V	G	-0.193337569734536	0.0674449489366547
ZNF93_HUMAN/369-391	P35789	ZNF93	390	V	H	-0.10682394090948	0.115836513725071
ZNF93_HUMAN/369-391	P35789	ZNF93	390	V	I	0.0275749127738764	0.0716401027722449
ZNF93_HUMAN/369-391	P35789	ZNF93	390	V	K	0.00340768538265525	0.130042982648674
ZNF93_HUMAN/369-391	P35789	ZNF93	390	V	L	0.0633345729540917	0.0740690921511161
ZNF93_HUMAN/369-391	P35789	ZNF93	390	V	M	-0.134868209502325	0.0455021151880148
ZNF93_HUMAN/369-391	P35789	ZNF93	390	V	N	-0.171348624910649	0.0723976633281728
ZNF93_HUMAN/369-391	P35789	ZNF93	390	V	P	0.175850126235209	0.0800039174582532
ZNF93_HUMAN/369-391	P35789	ZNF93	390	V	Q	-0.182557340597971	0.0733093456309472
ZNF93_HUMAN/369-391	P35789	ZNF93	390	V	R	0.0252606144033728	0.0630602269299433
ZNF93_HUMAN/369-391	P35789	ZNF93	390	V	S	-0.233490848270091	0.0521075657790491
ZNF93_HUMAN/369-391	P35789	ZNF93	390	V	T	-0.321977929554767	0.0624921353879957
ZNF93_HUMAN/369-391	P35789	ZNF93	390	V	W	0.0534591039002044	0.0921939808516857
ZNF93_HUMAN/369-391	P35789	ZNF93	390	V	Y	0.183907928463193	0.0530098056177309
FIZ1_HUMAN/442-464	Q96SL8	FIZ1	463	L	A	-0.166683634494196	0.086110269595214
FIZ1_HUMAN/442-464	Q96SL8	FIZ1	463	L	C	-0.0481644093002074	0.0568557054676102
FIZ1_HUMAN/442-464	Q96SL8	FIZ1	463	L	D	-0.393267136238954	0.0650506450261215
FIZ1_HUMAN/442-464	Q96SL8	FIZ1	463	L	E	-0.514052853291329	0.127770601457075
FIZ1_HUMAN/442-464	Q96SL8	FIZ1	463	L	F	0.109392088321218	0.0727724998562174
FIZ1_HUMAN/442-464	Q96SL8	FIZ1	463	L	G	-0.193337569734536	0.0674449489366547
FIZ1_HUMAN/442-464	Q96SL8	FIZ1	463	L	H	-0.10682394090948	0.115836513725071
FIZ1_HUMAN/442-464	Q96SL8	FIZ1	463	L	I	0.0275749127738764	0.0716401027722449
FIZ1_HUMAN/442-464	Q96SL8	FIZ1	463	L	K	0.00340768538265525	0.130042982648674
FIZ1_HUMAN/442-464	Q96SL8	FIZ1	463	L	M	-0.134868209502325	0.0455021151880148
FIZ1_HUMAN/442-464	Q96SL8	FIZ1	463	L	N	-0.171348624910649	0.0723976633281728
FIZ1_HUMAN/442-464	Q96SL8	FIZ1	463	L	P	0.175850126235209	0.0800039174582532
FIZ1_HUMAN/442-464	Q96SL8	FIZ1	463	L	Q	-0.182557340597971	0.0733093456309472
FIZ1_HUMAN/442-464	Q96SL8	FIZ1	463	L	R	0.0252606144033728	0.0630602269299433
FIZ1_HUMAN/442-464	Q96SL8	FIZ1	463	L	S	-0.233490848270091	0.0521075657790491
FIZ1_HUMAN/442-464	Q96SL8	FIZ1	463	L	T	-0.321977929554767	0.0624921353879957
FIZ1_HUMAN/442-464	Q96SL8	FIZ1	463	L	V	-0.0856228296170924	0.0432906074665984
FIZ1_HUMAN/442-464	Q96SL8	FIZ1	463	L	W	0.0534591039002044	0.0921939808516857
FIZ1_HUMAN/442-464	Q96SL8	FIZ1	463	L	Y	0.183907928463193	0.0530098056177309
ZN418_HUMAN/591-613	Q8TF45	ZN418	612	L	A	-0.166683634494196	0.086110269595214
ZN418_HUMAN/591-613	Q8TF45	ZN418	612	L	C	-0.0481644093002074	0.0568557054676102
ZN418_HUMAN/591-613	Q8TF45	ZN418	612	L	D	-0.393267136238954	0.0650506450261215
ZN418_HUMAN/591-613	Q8TF45	ZN418	612	L	E	-0.514052853291329	0.127770601457075
ZN418_HUMAN/591-613	Q8TF45	ZN418	612	L	F	0.109392088321218	0.0727724998562174
ZN418_HUMAN/591-613	Q8TF45	ZN418	612	L	G	-0.193337569734536	0.0674449489366547
ZN418_HUMAN/591-613	Q8TF45	ZN418	612	L	H	-0.10682394090948	0.115836513725071
ZN418_HUMAN/591-613	Q8TF45	ZN418	612	L	I	0.0275749127738764	0.0716401027722449
ZN418_HUMAN/591-613	Q8TF45	ZN418	612	L	K	0.00340768538265525	0.130042982648674
ZN418_HUMAN/591-613	Q8TF45	ZN418	612	L	M	-0.134868209502325	0.0455021151880148
ZN418_HUMAN/591-613	Q8TF45	ZN418	612	L	N	-0.171348624910649	0.0723976633281728
ZN418_HUMAN/591-613	Q8TF45	ZN418	612	L	P	0.175850126235209	0.0800039174582532
ZN418_HUMAN/591-613	Q8TF45	ZN418	612	L	Q	-0.182557340597971	0.0733093456309472
ZN418_HUMAN/591-613	Q8TF45	ZN418	612	L	R	0.0252606144033728	0.0630602269299433
ZN418_HUMAN/591-613	Q8TF45	ZN418	612	L	S	-0.233490848270091	0.0521075657790491
ZN418_HUMAN/591-613	Q8TF45	ZN418	612	L	T	-0.321977929554767	0.0624921353879957
ZN418_HUMAN/591-613	Q8TF45	ZN418	612	L	V	-0.0856228296170924	0.0432906074665984
ZN418_HUMAN/591-613	Q8TF45	ZN418	612	L	W	0.0534591039002044	0.0921939808516857
ZN418_HUMAN/591-613	Q8TF45	ZN418	612	L	Y	0.183907928463193	0.0530098056177309
ZN416_HUMAN/466-488	Q9BWM5	ZN416	487	T	A	-0.166683634494196	0.086110269595214
ZN416_HUMAN/466-488	Q9BWM5	ZN416	487	T	C	-0.0481644093002074	0.0568557054676102
ZN416_HUMAN/466-488	Q9BWM5	ZN416	487	T	D	-0.393267136238954	0.0650506450261215
ZN416_HUMAN/466-488	Q9BWM5	ZN416	487	T	E	-0.514052853291329	0.127770601457075
ZN416_HUMAN/466-488	Q9BWM5	ZN416	487	T	F	0.109392088321218	0.0727724998562174
ZN416_HUMAN/466-488	Q9BWM5	ZN416	487	T	G	-0.193337569734536	0.0674449489366547
ZN416_HUMAN/466-488	Q9BWM5	ZN416	487	T	H	-0.10682394090948	0.115836513725071
ZN416_HUMAN/466-488	Q9BWM5	ZN416	487	T	I	0.0275749127738764	0.0716401027722449
ZN416_HUMAN/466-488	Q9BWM5	ZN416	487	T	K	0.00340768538265525	0.130042982648674
ZN416_HUMAN/466-488	Q9BWM5	ZN416	487	T	L	0.0633345729540917	0.0740690921511161
ZN416_HUMAN/466-488	Q9BWM5	ZN416	487	T	M	-0.134868209502325	0.0455021151880148
ZN416_HUMAN/466-488	Q9BWM5	ZN416	487	T	N	-0.171348624910649	0.0723976633281728
ZN416_HUMAN/466-488	Q9BWM5	ZN416	487	T	P	0.175850126235209	0.0800039174582532
ZN416_HUMAN/466-488	Q9BWM5	ZN416	487	T	Q	-0.182557340597971	0.0733093456309472
ZN416_HUMAN/466-488	Q9BWM5	ZN416	487	T	R	0.0252606144033728	0.0630602269299433
ZN416_HUMAN/466-488	Q9BWM5	ZN416	487	T	S	-0.233490848270091	0.0521075657790491
ZN416_HUMAN/466-488	Q9BWM5	ZN416	487	T	V	-0.0856228296170924	0.0432906074665984
ZN416_HUMAN/466-488	Q9BWM5	ZN416	487	T	W	0.0534591039002044	0.0921939808516857
ZN416_HUMAN/466-488	Q9BWM5	ZN416	487	T	Y	0.183907928463193	0.0530098056177309
CTCF_HUMAN/266-288	P49711	CTCF	287	S	A	-0.166683634494196	0.086110269595214
CTCF_HUMAN/266-288	P49711	CTCF	287	S	C	-0.0481644093002074	0.0568557054676102
CTCF_HUMAN/266-288	P49711	CTCF	287	S	D	-0.393267136238954	0.0650506450261215
CTCF_HUMAN/266-288	P49711	CTCF	287	S	E	-0.514052853291329	0.127770601457075
CTCF_HUMAN/266-288	P49711	CTCF	287	S	F	0.109392088321218	0.0727724998562174
CTCF_HUMAN/266-288	P49711	CTCF	287	S	G	-0.193337569734536	0.0674449489366547
CTCF_HUMAN/266-288	P49711	CTCF	287	S	H	-0.10682394090948	0.115836513725071
CTCF_HUMAN/266-288	P49711	CTCF	287	S	I	0.0275749127738764	0.0716401027722449
CTCF_HUMAN/266-288	P49711	CTCF	287	S	K	0.00340768538265525	0.130042982648674
CTCF_HUMAN/266-288	P49711	CTCF	287	S	L	0.0633345729540917	0.0740690921511161
CTCF_HUMAN/266-288	P49711	CTCF	287	S	M	-0.134868209502325	0.0455021151880148
CTCF_HUMAN/266-288	P49711	CTCF	287	S	N	-0.171348624910649	0.0723976633281728
CTCF_HUMAN/266-288	P49711	CTCF	287	S	P	0.175850126235209	0.0800039174582532
CTCF_HUMAN/266-288	P49711	CTCF	287	S	Q	-0.182557340597971	0.0733093456309472
CTCF_HUMAN/266-288	P49711	CTCF	287	S	R	0.0252606144033728	0.0630602269299433
CTCF_HUMAN/266-288	P49711	CTCF	287	S	T	-0.321977929554767	0.0624921353879957
CTCF_HUMAN/266-288	P49711	CTCF	287	S	V	-0.0856228296170924	0.0432906074665984
CTCF_HUMAN/266-288	P49711	CTCF	287	S	W	0.0534591039002044	0.0921939808516857
CTCF_HUMAN/266-288	P49711	CTCF	287	S	Y	0.183907928463193	0.0530098056177309
ZN777_HUMAN/546-568	Q9ULD5	ZN777	567	N	A	-0.166683634494196	0.086110269595214
ZN777_HUMAN/546-568	Q9ULD5	ZN777	567	N	C	-0.0481644093002074	0.0568557054676102
ZN777_HUMAN/546-568	Q9ULD5	ZN777	567	N	D	-0.393267136238954	0.0650506450261215
ZN777_HUMAN/546-568	Q9ULD5	ZN777	567	N	E	-0.514052853291329	0.127770601457075
ZN777_HUMAN/546-568	Q9ULD5	ZN777	567	N	F	0.109392088321218	0.0727724998562174
ZN777_HUMAN/546-568	Q9ULD5	ZN777	567	N	G	-0.193337569734536	0.0674449489366547
ZN777_HUMAN/546-568	Q9ULD5	ZN777	567	N	H	-0.10682394090948	0.115836513725071
ZN777_HUMAN/546-568	Q9ULD5	ZN777	567	N	I	0.0275749127738764	0.0716401027722449
ZN777_HUMAN/546-568	Q9ULD5	ZN777	567	N	K	0.00340768538265525	0.130042982648674
ZN777_HUMAN/546-568	Q9ULD5	ZN777	567	N	L	0.0633345729540917	0.0740690921511161
ZN777_HUMAN/546-568	Q9ULD5	ZN777	567	N	M	-0.134868209502325	0.0455021151880148
ZN777_HUMAN/546-568	Q9ULD5	ZN777	567	N	P	0.175850126235209	0.0800039174582532
ZN777_HUMAN/546-568	Q9ULD5	ZN777	567	N	Q	-0.182557340597971	0.0733093456309472
ZN777_HUMAN/546-568	Q9ULD5	ZN777	567	N	R	0.0252606144033728	0.0630602269299433
ZN777_HUMAN/546-568	Q9ULD5	ZN777	567	N	S	-0.233490848270091	0.0521075657790491
ZN777_HUMAN/546-568	Q9ULD5	ZN777	567	N	T	-0.321977929554767	0.0624921353879957
ZN777_HUMAN/546-568	Q9ULD5	ZN777	567	N	V	-0.0856228296170924	0.0432906074665984
ZN777_HUMAN/546-568	Q9ULD5	ZN777	567	N	W	0.0534591039002044	0.0921939808516857
ZN777_HUMAN/546-568	Q9ULD5	ZN777	567	N	Y	0.183907928463193	0.0530098056177309
ZN454_HUMAN/356-378	Q8N9F8	ZN454	377	I	A	-0.166683634494196	0.086110269595214
ZN454_HUMAN/356-378	Q8N9F8	ZN454	377	I	C	-0.0481644093002074	0.0568557054676102
ZN454_HUMAN/356-378	Q8N9F8	ZN454	377	I	D	-0.393267136238954	0.0650506450261215
ZN454_HUMAN/356-378	Q8N9F8	ZN454	377	I	E	-0.514052853291329	0.127770601457075
ZN454_HUMAN/356-378	Q8N9F8	ZN454	377	I	F	0.109392088321218	0.0727724998562174
ZN454_HUMAN/356-378	Q8N9F8	ZN454	377	I	G	-0.193337569734536	0.0674449489366547
ZN454_HUMAN/356-378	Q8N9F8	ZN454	377	I	H	-0.10682394090948	0.115836513725071
ZN454_HUMAN/356-378	Q8N9F8	ZN454	377	I	K	0.00340768538265525	0.130042982648674
ZN454_HUMAN/356-378	Q8N9F8	ZN454	377	I	L	0.0633345729540917	0.0740690921511161
ZN454_HUMAN/356-378	Q8N9F8	ZN454	377	I	M	-0.134868209502325	0.0455021151880148
ZN454_HUMAN/356-378	Q8N9F8	ZN454	377	I	N	-0.171348624910649	0.0723976633281728
ZN454_HUMAN/356-378	Q8N9F8	ZN454	377	I	P	0.175850126235209	0.0800039174582532
ZN454_HUMAN/356-378	Q8N9F8	ZN454	377	I	Q	-0.182557340597971	0.0733093456309472
ZN454_HUMAN/356-378	Q8N9F8	ZN454	377	I	R	0.0252606144033728	0.0630602269299433
ZN454_HUMAN/356-378	Q8N9F8	ZN454	377	I	S	-0.233490848270091	0.0521075657790491
ZN454_HUMAN/356-378	Q8N9F8	ZN454	377	I	T	-0.321977929554767	0.0624921353879957
ZN454_HUMAN/356-378	Q8N9F8	ZN454	377	I	V	-0.0856228296170924	0.0432906074665984
ZN454_HUMAN/356-378	Q8N9F8	ZN454	377	I	W	0.0534591039002044	0.0921939808516857
ZN454_HUMAN/356-378	Q8N9F8	ZN454	377	I	Y	0.183907928463193	0.0530098056177309
ZN160_HUMAN/397-419	Q9HCG1	ZN160	418	I	A	-0.166683634494196	0.086110269595214
ZN160_HUMAN/397-419	Q9HCG1	ZN160	418	I	C	-0.0481644093002074	0.0568557054676102
ZN160_HUMAN/397-419	Q9HCG1	ZN160	418	I	D	-0.393267136238954	0.0650506450261215
ZN160_HUMAN/397-419	Q9HCG1	ZN160	418	I	E	-0.514052853291329	0.127770601457075
ZN160_HUMAN/397-419	Q9HCG1	ZN160	418	I	F	0.109392088321218	0.0727724998562174
ZN160_HUMAN/397-419	Q9HCG1	ZN160	418	I	G	-0.193337569734536	0.0674449489366547
ZN160_HUMAN/397-419	Q9HCG1	ZN160	418	I	H	-0.10682394090948	0.115836513725071
ZN160_HUMAN/397-419	Q9HCG1	ZN160	418	I	K	0.00340768538265525	0.130042982648674
ZN160_HUMAN/397-419	Q9HCG1	ZN160	418	I	L	0.0633345729540917	0.0740690921511161
ZN160_HUMAN/397-419	Q9HCG1	ZN160	418	I	M	-0.134868209502325	0.0455021151880148
ZN160_HUMAN/397-419	Q9HCG1	ZN160	418	I	N	-0.171348624910649	0.0723976633281728
ZN160_HUMAN/397-419	Q9HCG1	ZN160	418	I	P	0.175850126235209	0.0800039174582532
ZN160_HUMAN/397-419	Q9HCG1	ZN160	418	I	Q	-0.182557340597971	0.0733093456309472
ZN160_HUMAN/397-419	Q9HCG1	ZN160	418	I	R	0.0252606144033728	0.0630602269299433
ZN160_HUMAN/397-419	Q9HCG1	ZN160	418	I	S	-0.233490848270091	0.0521075657790491
ZN160_HUMAN/397-419	Q9HCG1	ZN160	418	I	T	-0.321977929554767	0.0624921353879957
ZN160_HUMAN/397-419	Q9HCG1	ZN160	418	I	V	-0.0856228296170924	0.0432906074665984
ZN160_HUMAN/397-419	Q9HCG1	ZN160	418	I	W	0.0534591039002044	0.0921939808516857
ZN160_HUMAN/397-419	Q9HCG1	ZN160	418	I	Y	0.183907928463193	0.0530098056177309
ZN184_HUMAN/530-552	Q99676	ZN184	551	I	A	-0.166683634494196	0.086110269595214
ZN184_HUMAN/530-552	Q99676	ZN184	551	I	C	-0.0481644093002074	0.0568557054676102
ZN184_HUMAN/530-552	Q99676	ZN184	551	I	D	-0.393267136238954	0.0650506450261215
ZN184_HUMAN/530-552	Q99676	ZN184	551	I	E	-0.514052853291329	0.127770601457075
ZN184_HUMAN/530-552	Q99676	ZN184	551	I	F	0.109392088321218	0.0727724998562174
ZN184_HUMAN/530-552	Q99676	ZN184	551	I	G	-0.193337569734536	0.0674449489366547
ZN184_HUMAN/530-552	Q99676	ZN184	551	I	H	-0.10682394090948	0.115836513725071
ZN184_HUMAN/530-552	Q99676	ZN184	551	I	K	0.00340768538265525	0.130042982648674
ZN184_HUMAN/530-552	Q99676	ZN184	551	I	L	0.0633345729540917	0.0740690921511161
ZN184_HUMAN/530-552	Q99676	ZN184	551	I	M	-0.134868209502325	0.0455021151880148
ZN184_HUMAN/530-552	Q99676	ZN184	551	I	N	-0.171348624910649	0.0723976633281728
ZN184_HUMAN/530-552	Q99676	ZN184	551	I	P	0.175850126235209	0.0800039174582532
ZN184_HUMAN/530-552	Q99676	ZN184	551	I	Q	-0.182557340597971	0.0733093456309472
ZN184_HUMAN/530-552	Q99676	ZN184	551	I	R	0.0252606144033728	0.0630602269299433
ZN184_HUMAN/530-552	Q99676	ZN184	551	I	S	-0.233490848270091	0.0521075657790491
ZN184_HUMAN/530-552	Q99676	ZN184	551	I	T	-0.321977929554767	0.0624921353879957
ZN184_HUMAN/530-552	Q99676	ZN184	551	I	V	-0.0856228296170924	0.0432906074665984
ZN184_HUMAN/530-552	Q99676	ZN184	551	I	W	0.0534591039002044	0.0921939808516857
ZN184_HUMAN/530-552	Q99676	ZN184	551	I	Y	0.183907928463193	0.0530098056177309
ZN480_HUMAN/259-281	Q8WV37	ZN480	280	I	A	-0.166683634494196	0.086110269595214
ZN480_HUMAN/259-281	Q8WV37	ZN480	280	I	C	-0.0481644093002074	0.0568557054676102
ZN480_HUMAN/259-281	Q8WV37	ZN480	280	I	D	-0.393267136238954	0.0650506450261215
ZN480_HUMAN/259-281	Q8WV37	ZN480	280	I	E	-0.514052853291329	0.127770601457075
ZN480_HUMAN/259-281	Q8WV37	ZN480	280	I	F	0.109392088321218	0.0727724998562174
ZN480_HUMAN/259-281	Q8WV37	ZN480	280	I	G	-0.193337569734536	0.0674449489366547
ZN480_HUMAN/259-281	Q8WV37	ZN480	280	I	H	-0.10682394090948	0.115836513725071
ZN480_HUMAN/259-281	Q8WV37	ZN480	280	I	K	0.00340768538265525	0.130042982648674
ZN480_HUMAN/259-281	Q8WV37	ZN480	280	I	L	0.0633345729540917	0.0740690921511161
ZN480_HUMAN/259-281	Q8WV37	ZN480	280	I	M	-0.134868209502325	0.0455021151880148
ZN480_HUMAN/259-281	Q8WV37	ZN480	280	I	N	-0.171348624910649	0.0723976633281728
ZN480_HUMAN/259-281	Q8WV37	ZN480	280	I	P	0.175850126235209	0.0800039174582532
ZN480_HUMAN/259-281	Q8WV37	ZN480	280	I	Q	-0.182557340597971	0.0733093456309472
ZN480_HUMAN/259-281	Q8WV37	ZN480	280	I	R	0.0252606144033728	0.0630602269299433
ZN480_HUMAN/259-281	Q8WV37	ZN480	280	I	S	-0.233490848270091	0.0521075657790491
ZN480_HUMAN/259-281	Q8WV37	ZN480	280	I	T	-0.321977929554767	0.0624921353879957
ZN480_HUMAN/259-281	Q8WV37	ZN480	280	I	V	-0.0856228296170924	0.0432906074665984
ZN480_HUMAN/259-281	Q8WV37	ZN480	280	I	W	0.0534591039002044	0.0921939808516857
ZN480_HUMAN/259-281	Q8WV37	ZN480	280	I	Y	0.183907928463193	0.0530098056177309
ZN700_HUMAN/278-300	Q9H0M5	ZN700	299	S	A	-0.166683634494196	0.086110269595214
ZN700_HUMAN/278-300	Q9H0M5	ZN700	299	S	C	-0.0481644093002074	0.0568557054676102
ZN700_HUMAN/278-300	Q9H0M5	ZN700	299	S	D	-0.393267136238954	0.0650506450261215
ZN700_HUMAN/278-300	Q9H0M5	ZN700	299	S	E	-0.514052853291329	0.127770601457075
ZN700_HUMAN/278-300	Q9H0M5	ZN700	299	S	F	0.109392088321218	0.0727724998562174
ZN700_HUMAN/278-300	Q9H0M5	ZN700	299	S	G	-0.193337569734536	0.0674449489366547
ZN700_HUMAN/278-300	Q9H0M5	ZN700	299	S	H	-0.10682394090948	0.115836513725071
ZN700_HUMAN/278-300	Q9H0M5	ZN700	299	S	I	0.0275749127738764	0.0716401027722449
ZN700_HUMAN/278-300	Q9H0M5	ZN700	299	S	K	0.00340768538265525	0.130042982648674
ZN700_HUMAN/278-300	Q9H0M5	ZN700	299	S	L	0.0633345729540917	0.0740690921511161
ZN700_HUMAN/278-300	Q9H0M5	ZN700	299	S	M	-0.134868209502325	0.0455021151880148
ZN700_HUMAN/278-300	Q9H0M5	ZN700	299	S	N	-0.171348624910649	0.0723976633281728
ZN700_HUMAN/278-300	Q9H0M5	ZN700	299	S	P	0.175850126235209	0.0800039174582532
ZN700_HUMAN/278-300	Q9H0M5	ZN700	299	S	Q	-0.182557340597971	0.0733093456309472
ZN700_HUMAN/278-300	Q9H0M5	ZN700	299	S	R	0.0252606144033728	0.0630602269299433
ZN700_HUMAN/278-300	Q9H0M5	ZN700	299	S	T	-0.321977929554767	0.0624921353879957
ZN700_HUMAN/278-300	Q9H0M5	ZN700	299	S	V	-0.0856228296170924	0.0432906074665984
ZN700_HUMAN/278-300	Q9H0M5	ZN700	299	S	W	0.0534591039002044	0.0921939808516857
ZN700_HUMAN/278-300	Q9H0M5	ZN700	299	S	Y	0.183907928463193	0.0530098056177309
ZN493_HUMAN/137-159	Q6ZR52	ZN493	158	I	A	-0.166683634494196	0.086110269595214
ZN493_HUMAN/137-159	Q6ZR52	ZN493	158	I	C	-0.0481644093002074	0.0568557054676102
ZN493_HUMAN/137-159	Q6ZR52	ZN493	158	I	D	-0.393267136238954	0.0650506450261215
ZN493_HUMAN/137-159	Q6ZR52	ZN493	158	I	E	-0.514052853291329	0.127770601457075
ZN493_HUMAN/137-159	Q6ZR52	ZN493	158	I	F	0.109392088321218	0.0727724998562174
ZN493_HUMAN/137-159	Q6ZR52	ZN493	158	I	G	-0.193337569734536	0.0674449489366547
ZN493_HUMAN/137-159	Q6ZR52	ZN493	158	I	H	-0.10682394090948	0.115836513725071
ZN493_HUMAN/137-159	Q6ZR52	ZN493	158	I	K	0.00340768538265525	0.130042982648674
ZN493_HUMAN/137-159	Q6ZR52	ZN493	158	I	L	0.0633345729540917	0.0740690921511161
ZN493_HUMAN/137-159	Q6ZR52	ZN493	158	I	M	-0.134868209502325	0.0455021151880148
ZN493_HUMAN/137-159	Q6ZR52	ZN493	158	I	N	-0.171348624910649	0.0723976633281728
ZN493_HUMAN/137-159	Q6ZR52	ZN493	158	I	P	0.175850126235209	0.0800039174582532
ZN493_HUMAN/137-159	Q6ZR52	ZN493	158	I	Q	-0.182557340597971	0.0733093456309472
ZN493_HUMAN/137-159	Q6ZR52	ZN493	158	I	R	0.0252606144033728	0.0630602269299433
ZN493_HUMAN/137-159	Q6ZR52	ZN493	158	I	S	-0.233490848270091	0.0521075657790491
ZN493_HUMAN/137-159	Q6ZR52	ZN493	158	I	T	-0.321977929554767	0.0624921353879957
ZN493_HUMAN/137-159	Q6ZR52	ZN493	158	I	V	-0.0856228296170924	0.0432906074665984
ZN493_HUMAN/137-159	Q6ZR52	ZN493	158	I	W	0.0534591039002044	0.0921939808516857
ZN493_HUMAN/137-159	Q6ZR52	ZN493	158	I	Y	0.183907928463193	0.0530098056177309
ZNF83_HUMAN/401-423	P51522	ZNF83	422	I	A	-0.166683634494196	0.086110269595214
ZNF83_HUMAN/401-423	P51522	ZNF83	422	I	C	-0.0481644093002074	0.0568557054676102
ZNF83_HUMAN/401-423	P51522	ZNF83	422	I	D	-0.393267136238954	0.0650506450261215
ZNF83_HUMAN/401-423	P51522	ZNF83	422	I	E	-0.514052853291329	0.127770601457075
ZNF83_HUMAN/401-423	P51522	ZNF83	422	I	F	0.109392088321218	0.0727724998562174
ZNF83_HUMAN/401-423	P51522	ZNF83	422	I	G	-0.193337569734536	0.0674449489366547
ZNF83_HUMAN/401-423	P51522	ZNF83	422	I	H	-0.10682394090948	0.115836513725071
ZNF83_HUMAN/401-423	P51522	ZNF83	422	I	K	0.00340768538265525	0.130042982648674
ZNF83_HUMAN/401-423	P51522	ZNF83	422	I	L	0.0633345729540917	0.0740690921511161
ZNF83_HUMAN/401-423	P51522	ZNF83	422	I	M	-0.134868209502325	0.0455021151880148
ZNF83_HUMAN/401-423	P51522	ZNF83	422	I	N	-0.171348624910649	0.0723976633281728
ZNF83_HUMAN/401-423	P51522	ZNF83	422	I	P	0.175850126235209	0.0800039174582532
ZNF83_HUMAN/401-423	P51522	ZNF83	422	I	Q	-0.182557340597971	0.0733093456309472
ZNF83_HUMAN/401-423	P51522	ZNF83	422	I	R	0.0252606144033728	0.0630602269299433
ZNF83_HUMAN/401-423	P51522	ZNF83	422	I	S	-0.233490848270091	0.0521075657790491
ZNF83_HUMAN/401-423	P51522	ZNF83	422	I	T	-0.321977929554767	0.0624921353879957
ZNF83_HUMAN/401-423	P51522	ZNF83	422	I	V	-0.0856228296170924	0.0432906074665984
ZNF83_HUMAN/401-423	P51522	ZNF83	422	I	W	0.0534591039002044	0.0921939808516857
ZNF83_HUMAN/401-423	P51522	ZNF83	422	I	Y	0.183907928463193	0.0530098056177309
SP5_HUMAN/296-320	Q6BEB4	SP5	319	W	A	-0.166683634494196	0.086110269595214
SP5_HUMAN/296-320	Q6BEB4	SP5	319	W	C	-0.0481644093002074	0.0568557054676102
SP5_HUMAN/296-320	Q6BEB4	SP5	319	W	D	-0.393267136238954	0.0650506450261215
SP5_HUMAN/296-320	Q6BEB4	SP5	319	W	E	-0.514052853291329	0.127770601457075
SP5_HUMAN/296-320	Q6BEB4	SP5	319	W	F	0.109392088321218	0.0727724998562174
SP5_HUMAN/296-320	Q6BEB4	SP5	319	W	G	-0.193337569734536	0.0674449489366547
SP5_HUMAN/296-320	Q6BEB4	SP5	319	W	H	-0.10682394090948	0.115836513725071
SP5_HUMAN/296-320	Q6BEB4	SP5	319	W	I	0.0275749127738764	0.0716401027722449
SP5_HUMAN/296-320	Q6BEB4	SP5	319	W	K	0.00340768538265525	0.130042982648674
SP5_HUMAN/296-320	Q6BEB4	SP5	319	W	L	0.0633345729540917	0.0740690921511161
SP5_HUMAN/296-320	Q6BEB4	SP5	319	W	M	-0.134868209502325	0.0455021151880148
SP5_HUMAN/296-320	Q6BEB4	SP5	319	W	N	-0.171348624910649	0.0723976633281728
SP5_HUMAN/296-320	Q6BEB4	SP5	319	W	P	0.175850126235209	0.0800039174582532
SP5_HUMAN/296-320	Q6BEB4	SP5	319	W	Q	-0.182557340597971	0.0733093456309472
SP5_HUMAN/296-320	Q6BEB4	SP5	319	W	R	0.0252606144033728	0.0630602269299433
SP5_HUMAN/296-320	Q6BEB4	SP5	319	W	S	-0.233490848270091	0.0521075657790491
SP5_HUMAN/296-320	Q6BEB4	SP5	319	W	T	-0.321977929554767	0.0624921353879957
SP5_HUMAN/296-320	Q6BEB4	SP5	319	W	V	-0.0856228296170924	0.0432906074665984
SP5_HUMAN/296-320	Q6BEB4	SP5	319	W	Y	0.183907928463193	0.0530098056177309
ZBT45_HUMAN/431-453	Q96K62	ZBT45	452	T	A	-0.166683634494196	0.086110269595214
ZBT45_HUMAN/431-453	Q96K62	ZBT45	452	T	C	-0.0481644093002074	0.0568557054676102
ZBT45_HUMAN/431-453	Q96K62	ZBT45	452	T	D	-0.393267136238954	0.0650506450261215
ZBT45_HUMAN/431-453	Q96K62	ZBT45	452	T	E	-0.514052853291329	0.127770601457075
ZBT45_HUMAN/431-453	Q96K62	ZBT45	452	T	F	0.109392088321218	0.0727724998562174
ZBT45_HUMAN/431-453	Q96K62	ZBT45	452	T	G	-0.193337569734536	0.0674449489366547
ZBT45_HUMAN/431-453	Q96K62	ZBT45	452	T	H	-0.10682394090948	0.115836513725071
ZBT45_HUMAN/431-453	Q96K62	ZBT45	452	T	I	0.0275749127738764	0.0716401027722449
ZBT45_HUMAN/431-453	Q96K62	ZBT45	452	T	K	0.00340768538265525	0.130042982648674
ZBT45_HUMAN/431-453	Q96K62	ZBT45	452	T	L	0.0633345729540917	0.0740690921511161
ZBT45_HUMAN/431-453	Q96K62	ZBT45	452	T	M	-0.134868209502325	0.0455021151880148
ZBT45_HUMAN/431-453	Q96K62	ZBT45	452	T	N	-0.171348624910649	0.0723976633281728
ZBT45_HUMAN/431-453	Q96K62	ZBT45	452	T	P	0.175850126235209	0.0800039174582532
ZBT45_HUMAN/431-453	Q96K62	ZBT45	452	T	Q	-0.182557340597971	0.0733093456309472
ZBT45_HUMAN/431-453	Q96K62	ZBT45	452	T	R	0.0252606144033728	0.0630602269299433
ZBT45_HUMAN/431-453	Q96K62	ZBT45	452	T	S	-0.233490848270091	0.0521075657790491
ZBT45_HUMAN/431-453	Q96K62	ZBT45	452	T	V	-0.0856228296170924	0.0432906074665984
ZBT45_HUMAN/431-453	Q96K62	ZBT45	452	T	W	0.0534591039002044	0.0921939808516857
ZBT45_HUMAN/431-453	Q96K62	ZBT45	452	T	Y	0.183907928463193	0.0530098056177309
SALL4_HUMAN/594-616	Q9UJQ4	SALL4	615	V	A	-0.166683634494196	0.086110269595214
SALL4_HUMAN/594-616	Q9UJQ4	SALL4	615	V	C	-0.0481644093002074	0.0568557054676102
SALL4_HUMAN/594-616	Q9UJQ4	SALL4	615	V	D	-0.393267136238954	0.0650506450261215
SALL4_HUMAN/594-616	Q9UJQ4	SALL4	615	V	E	-0.514052853291329	0.127770601457075
SALL4_HUMAN/594-616	Q9UJQ4	SALL4	615	V	F	0.109392088321218	0.0727724998562174
SALL4_HUMAN/594-616	Q9UJQ4	SALL4	615	V	G	-0.193337569734536	0.0674449489366547
SALL4_HUMAN/594-616	Q9UJQ4	SALL4	615	V	H	-0.10682394090948	0.115836513725071
SALL4_HUMAN/594-616	Q9UJQ4	SALL4	615	V	I	0.0275749127738764	0.0716401027722449
SALL4_HUMAN/594-616	Q9UJQ4	SALL4	615	V	K	0.00340768538265525	0.130042982648674
SALL4_HUMAN/594-616	Q9UJQ4	SALL4	615	V	L	0.0633345729540917	0.0740690921511161
SALL4_HUMAN/594-616	Q9UJQ4	SALL4	615	V	M	-0.134868209502325	0.0455021151880148
SALL4_HUMAN/594-616	Q9UJQ4	SALL4	615	V	N	-0.171348624910649	0.0723976633281728
SALL4_HUMAN/594-616	Q9UJQ4	SALL4	615	V	P	0.175850126235209	0.0800039174582532
SALL4_HUMAN/594-616	Q9UJQ4	SALL4	615	V	Q	-0.182557340597971	0.0733093456309472
SALL4_HUMAN/594-616	Q9UJQ4	SALL4	615	V	R	0.0252606144033728	0.0630602269299433
SALL4_HUMAN/594-616	Q9UJQ4	SALL4	615	V	S	-0.233490848270091	0.0521075657790491
SALL4_HUMAN/594-616	Q9UJQ4	SALL4	615	V	T	-0.321977929554767	0.0624921353879957
SALL4_HUMAN/594-616	Q9UJQ4	SALL4	615	V	W	0.0534591039002044	0.0921939808516857
SALL4_HUMAN/594-616	Q9UJQ4	SALL4	615	V	Y	0.183907928463193	0.0530098056177309
ZN559_HUMAN/493-515	Q9BR84	ZN559	514	S	A	-0.166683634494196	0.086110269595214
ZN559_HUMAN/493-515	Q9BR84	ZN559	514	S	C	-0.0481644093002074	0.0568557054676102
ZN559_HUMAN/493-515	Q9BR84	ZN559	514	S	D	-0.393267136238954	0.0650506450261215
ZN559_HUMAN/493-515	Q9BR84	ZN559	514	S	E	-0.514052853291329	0.127770601457075
ZN559_HUMAN/493-515	Q9BR84	ZN559	514	S	F	0.109392088321218	0.0727724998562174
ZN559_HUMAN/493-515	Q9BR84	ZN559	514	S	G	-0.193337569734536	0.0674449489366547
ZN559_HUMAN/493-515	Q9BR84	ZN559	514	S	H	-0.10682394090948	0.115836513725071
ZN559_HUMAN/493-515	Q9BR84	ZN559	514	S	I	0.0275749127738764	0.0716401027722449
ZN559_HUMAN/493-515	Q9BR84	ZN559	514	S	K	0.00340768538265525	0.130042982648674
ZN559_HUMAN/493-515	Q9BR84	ZN559	514	S	L	0.0633345729540917	0.0740690921511161
ZN559_HUMAN/493-515	Q9BR84	ZN559	514	S	M	-0.134868209502325	0.0455021151880148
ZN559_HUMAN/493-515	Q9BR84	ZN559	514	S	N	-0.171348624910649	0.0723976633281728
ZN559_HUMAN/493-515	Q9BR84	ZN559	514	S	P	0.175850126235209	0.0800039174582532
ZN559_HUMAN/493-515	Q9BR84	ZN559	514	S	Q	-0.182557340597971	0.0733093456309472
ZN559_HUMAN/493-515	Q9BR84	ZN559	514	S	R	0.0252606144033728	0.0630602269299433
ZN559_HUMAN/493-515	Q9BR84	ZN559	514	S	T	-0.321977929554767	0.0624921353879957
ZN559_HUMAN/493-515	Q9BR84	ZN559	514	S	V	-0.0856228296170924	0.0432906074665984
ZN559_HUMAN/493-515	Q9BR84	ZN559	514	S	W	0.0534591039002044	0.0921939808516857
ZN559_HUMAN/493-515	Q9BR84	ZN559	514	S	Y	0.183907928463193	0.0530098056177309
ZN320_HUMAN/217-239	A2RRD8	ZN320	238	S	A	-0.166683634494196	0.086110269595214
ZN320_HUMAN/217-239	A2RRD8	ZN320	238	S	C	-0.0481644093002074	0.0568557054676102
ZN320_HUMAN/217-239	A2RRD8	ZN320	238	S	D	-0.393267136238954	0.0650506450261215
ZN320_HUMAN/217-239	A2RRD8	ZN320	238	S	E	-0.514052853291329	0.127770601457075
ZN320_HUMAN/217-239	A2RRD8	ZN320	238	S	F	0.109392088321218	0.0727724998562174
ZN320_HUMAN/217-239	A2RRD8	ZN320	238	S	G	-0.193337569734536	0.0674449489366547
ZN320_HUMAN/217-239	A2RRD8	ZN320	238	S	H	-0.10682394090948	0.115836513725071
ZN320_HUMAN/217-239	A2RRD8	ZN320	238	S	I	0.0275749127738764	0.0716401027722449
ZN320_HUMAN/217-239	A2RRD8	ZN320	238	S	K	0.00340768538265525	0.130042982648674
ZN320_HUMAN/217-239	A2RRD8	ZN320	238	S	L	0.0633345729540917	0.0740690921511161
ZN320_HUMAN/217-239	A2RRD8	ZN320	238	S	M	-0.134868209502325	0.0455021151880148
ZN320_HUMAN/217-239	A2RRD8	ZN320	238	S	N	-0.171348624910649	0.0723976633281728
ZN320_HUMAN/217-239	A2RRD8	ZN320	238	S	P	0.175850126235209	0.0800039174582532
ZN320_HUMAN/217-239	A2RRD8	ZN320	238	S	Q	-0.182557340597971	0.0733093456309472
ZN320_HUMAN/217-239	A2RRD8	ZN320	238	S	R	0.0252606144033728	0.0630602269299433
ZN320_HUMAN/217-239	A2RRD8	ZN320	238	S	T	-0.321977929554767	0.0624921353879957
ZN320_HUMAN/217-239	A2RRD8	ZN320	238	S	V	-0.0856228296170924	0.0432906074665984
ZN320_HUMAN/217-239	A2RRD8	ZN320	238	S	W	0.0534591039002044	0.0921939808516857
ZN320_HUMAN/217-239	A2RRD8	ZN320	238	S	Y	0.183907928463193	0.0530098056177309
ZFP2_HUMAN/354-376	Q6ZN57	ZFP2	375	I	A	-0.166683634494196	0.086110269595214
ZFP2_HUMAN/354-376	Q6ZN57	ZFP2	375	I	C	-0.0481644093002074	0.0568557054676102
ZFP2_HUMAN/354-376	Q6ZN57	ZFP2	375	I	D	-0.393267136238954	0.0650506450261215
ZFP2_HUMAN/354-376	Q6ZN57	ZFP2	375	I	E	-0.514052853291329	0.127770601457075
ZFP2_HUMAN/354-376	Q6ZN57	ZFP2	375	I	F	0.109392088321218	0.0727724998562174
ZFP2_HUMAN/354-376	Q6ZN57	ZFP2	375	I	G	-0.193337569734536	0.0674449489366547
ZFP2_HUMAN/354-376	Q6ZN57	ZFP2	375	I	H	-0.10682394090948	0.115836513725071
ZFP2_HUMAN/354-376	Q6ZN57	ZFP2	375	I	K	0.00340768538265525	0.130042982648674
ZFP2_HUMAN/354-376	Q6ZN57	ZFP2	375	I	L	0.0633345729540917	0.0740690921511161
ZFP2_HUMAN/354-376	Q6ZN57	ZFP2	375	I	M	-0.134868209502325	0.0455021151880148
ZFP2_HUMAN/354-376	Q6ZN57	ZFP2	375	I	N	-0.171348624910649	0.0723976633281728
ZFP2_HUMAN/354-376	Q6ZN57	ZFP2	375	I	P	0.175850126235209	0.0800039174582532
ZFP2_HUMAN/354-376	Q6ZN57	ZFP2	375	I	Q	-0.182557340597971	0.0733093456309472
ZFP2_HUMAN/354-376	Q6ZN57	ZFP2	375	I	R	0.0252606144033728	0.0630602269299433
ZFP2_HUMAN/354-376	Q6ZN57	ZFP2	375	I	S	-0.233490848270091	0.0521075657790491
ZFP2_HUMAN/354-376	Q6ZN57	ZFP2	375	I	T	-0.321977929554767	0.0624921353879957
ZFP2_HUMAN/354-376	Q6ZN57	ZFP2	375	I	V	-0.0856228296170924	0.0432906074665984
ZFP2_HUMAN/354-376	Q6ZN57	ZFP2	375	I	W	0.0534591039002044	0.0921939808516857
ZFP2_HUMAN/354-376	Q6ZN57	ZFP2	375	I	Y	0.183907928463193	0.0530098056177309
Z658B_HUMAN/614-636	Q4V348	Z658B	635	I	A	-0.166683634494196	0.086110269595214
Z658B_HUMAN/614-636	Q4V348	Z658B	635	I	C	-0.0481644093002074	0.0568557054676102
Z658B_HUMAN/614-636	Q4V348	Z658B	635	I	D	-0.393267136238954	0.0650506450261215
Z658B_HUMAN/614-636	Q4V348	Z658B	635	I	E	-0.514052853291329	0.127770601457075
Z658B_HUMAN/614-636	Q4V348	Z658B	635	I	F	0.109392088321218	0.0727724998562174
Z658B_HUMAN/614-636	Q4V348	Z658B	635	I	G	-0.193337569734536	0.0674449489366547
Z658B_HUMAN/614-636	Q4V348	Z658B	635	I	H	-0.10682394090948	0.115836513725071
Z658B_HUMAN/614-636	Q4V348	Z658B	635	I	K	0.00340768538265525	0.130042982648674
Z658B_HUMAN/614-636	Q4V348	Z658B	635	I	L	0.0633345729540917	0.0740690921511161
Z658B_HUMAN/614-636	Q4V348	Z658B	635	I	M	-0.134868209502325	0.0455021151880148
Z658B_HUMAN/614-636	Q4V348	Z658B	635	I	N	-0.171348624910649	0.0723976633281728
Z658B_HUMAN/614-636	Q4V348	Z658B	635	I	P	0.175850126235209	0.0800039174582532
Z658B_HUMAN/614-636	Q4V348	Z658B	635	I	Q	-0.182557340597971	0.0733093456309472
Z658B_HUMAN/614-636	Q4V348	Z658B	635	I	R	0.0252606144033728	0.0630602269299433
Z658B_HUMAN/614-636	Q4V348	Z658B	635	I	S	-0.233490848270091	0.0521075657790491
Z658B_HUMAN/614-636	Q4V348	Z658B	635	I	T	-0.321977929554767	0.0624921353879957
Z658B_HUMAN/614-636	Q4V348	Z658B	635	I	V	-0.0856228296170924	0.0432906074665984
Z658B_HUMAN/614-636	Q4V348	Z658B	635	I	W	0.0534591039002044	0.0921939808516857
Z658B_HUMAN/614-636	Q4V348	Z658B	635	I	Y	0.183907928463193	0.0530098056177309
ZN516_HUMAN/62-84	Q92618	ZN516	83	S	A	-0.166683634494196	0.086110269595214
ZN516_HUMAN/62-84	Q92618	ZN516	83	S	C	-0.0481644093002074	0.0568557054676102
ZN516_HUMAN/62-84	Q92618	ZN516	83	S	D	-0.393267136238954	0.0650506450261215
ZN516_HUMAN/62-84	Q92618	ZN516	83	S	E	-0.514052853291329	0.127770601457075
ZN516_HUMAN/62-84	Q92618	ZN516	83	S	F	0.109392088321218	0.0727724998562174
ZN516_HUMAN/62-84	Q92618	ZN516	83	S	G	-0.193337569734536	0.0674449489366547
ZN516_HUMAN/62-84	Q92618	ZN516	83	S	H	-0.10682394090948	0.115836513725071
ZN516_HUMAN/62-84	Q92618	ZN516	83	S	I	0.0275749127738764	0.0716401027722449
ZN516_HUMAN/62-84	Q92618	ZN516	83	S	K	0.00340768538265525	0.130042982648674
ZN516_HUMAN/62-84	Q92618	ZN516	83	S	L	0.0633345729540917	0.0740690921511161
ZN516_HUMAN/62-84	Q92618	ZN516	83	S	M	-0.134868209502325	0.0455021151880148
ZN516_HUMAN/62-84	Q92618	ZN516	83	S	N	-0.171348624910649	0.0723976633281728
ZN516_HUMAN/62-84	Q92618	ZN516	83	S	P	0.175850126235209	0.0800039174582532
ZN516_HUMAN/62-84	Q92618	ZN516	83	S	Q	-0.182557340597971	0.0733093456309472
ZN516_HUMAN/62-84	Q92618	ZN516	83	S	R	0.0252606144033728	0.0630602269299433
ZN516_HUMAN/62-84	Q92618	ZN516	83	S	T	-0.321977929554767	0.0624921353879957
ZN516_HUMAN/62-84	Q92618	ZN516	83	S	V	-0.0856228296170924	0.0432906074665984
ZN516_HUMAN/62-84	Q92618	ZN516	83	S	W	0.0534591039002044	0.0921939808516857
ZN516_HUMAN/62-84	Q92618	ZN516	83	S	Y	0.183907928463193	0.0530098056177309
ZN362_HUMAN/227-249	Q5T0B9	ZN362	248	S	A	-0.166683634494196	0.086110269595214
ZN362_HUMAN/227-249	Q5T0B9	ZN362	248	S	C	-0.0481644093002074	0.0568557054676102
ZN362_HUMAN/227-249	Q5T0B9	ZN362	248	S	D	-0.393267136238954	0.0650506450261215
ZN362_HUMAN/227-249	Q5T0B9	ZN362	248	S	E	-0.514052853291329	0.127770601457075
ZN362_HUMAN/227-249	Q5T0B9	ZN362	248	S	F	0.109392088321218	0.0727724998562174
ZN362_HUMAN/227-249	Q5T0B9	ZN362	248	S	G	-0.193337569734536	0.0674449489366547
ZN362_HUMAN/227-249	Q5T0B9	ZN362	248	S	H	-0.10682394090948	0.115836513725071
ZN362_HUMAN/227-249	Q5T0B9	ZN362	248	S	I	0.0275749127738764	0.0716401027722449
ZN362_HUMAN/227-249	Q5T0B9	ZN362	248	S	K	0.00340768538265525	0.130042982648674
ZN362_HUMAN/227-249	Q5T0B9	ZN362	248	S	L	0.0633345729540917	0.0740690921511161
ZN362_HUMAN/227-249	Q5T0B9	ZN362	248	S	M	-0.134868209502325	0.0455021151880148
ZN362_HUMAN/227-249	Q5T0B9	ZN362	248	S	N	-0.171348624910649	0.0723976633281728
ZN362_HUMAN/227-249	Q5T0B9	ZN362	248	S	P	0.175850126235209	0.0800039174582532
ZN362_HUMAN/227-249	Q5T0B9	ZN362	248	S	Q	-0.182557340597971	0.0733093456309472
ZN362_HUMAN/227-249	Q5T0B9	ZN362	248	S	R	0.0252606144033728	0.0630602269299433
ZN362_HUMAN/227-249	Q5T0B9	ZN362	248	S	T	-0.321977929554767	0.0624921353879957
ZN362_HUMAN/227-249	Q5T0B9	ZN362	248	S	V	-0.0856228296170924	0.0432906074665984
ZN362_HUMAN/227-249	Q5T0B9	ZN362	248	S	W	0.0534591039002044	0.0921939808516857
ZN362_HUMAN/227-249	Q5T0B9	ZN362	248	S	Y	0.183907928463193	0.0530098056177309
Z585B_HUMAN/718-740	Q52M93	Z585B	739	T	A	-0.166683634494196	0.086110269595214
Z585B_HUMAN/718-740	Q52M93	Z585B	739	T	C	-0.0481644093002074	0.0568557054676102
Z585B_HUMAN/718-740	Q52M93	Z585B	739	T	D	-0.393267136238954	0.0650506450261215
Z585B_HUMAN/718-740	Q52M93	Z585B	739	T	E	-0.514052853291329	0.127770601457075
Z585B_HUMAN/718-740	Q52M93	Z585B	739	T	F	0.109392088321218	0.0727724998562174
Z585B_HUMAN/718-740	Q52M93	Z585B	739	T	G	-0.193337569734536	0.0674449489366547
Z585B_HUMAN/718-740	Q52M93	Z585B	739	T	H	-0.10682394090948	0.115836513725071
Z585B_HUMAN/718-740	Q52M93	Z585B	739	T	I	0.0275749127738764	0.0716401027722449
Z585B_HUMAN/718-740	Q52M93	Z585B	739	T	K	0.00340768538265525	0.130042982648674
Z585B_HUMAN/718-740	Q52M93	Z585B	739	T	L	0.0633345729540917	0.0740690921511161
Z585B_HUMAN/718-740	Q52M93	Z585B	739	T	M	-0.134868209502325	0.0455021151880148
Z585B_HUMAN/718-740	Q52M93	Z585B	739	T	N	-0.171348624910649	0.0723976633281728
Z585B_HUMAN/718-740	Q52M93	Z585B	739	T	P	0.175850126235209	0.0800039174582532
Z585B_HUMAN/718-740	Q52M93	Z585B	739	T	Q	-0.182557340597971	0.0733093456309472
Z585B_HUMAN/718-740	Q52M93	Z585B	739	T	R	0.0252606144033728	0.0630602269299433
Z585B_HUMAN/718-740	Q52M93	Z585B	739	T	S	-0.233490848270091	0.0521075657790491
Z585B_HUMAN/718-740	Q52M93	Z585B	739	T	V	-0.0856228296170924	0.0432906074665984
Z585B_HUMAN/718-740	Q52M93	Z585B	739	T	W	0.0534591039002044	0.0921939808516857
Z585B_HUMAN/718-740	Q52M93	Z585B	739	T	Y	0.183907928463193	0.0530098056177309
ZN347_HUMAN/513-535	Q96SE7	ZN347	534	I	A	-0.166683634494196	0.086110269595214
ZN347_HUMAN/513-535	Q96SE7	ZN347	534	I	C	-0.0481644093002074	0.0568557054676102
ZN347_HUMAN/513-535	Q96SE7	ZN347	534	I	D	-0.393267136238954	0.0650506450261215
ZN347_HUMAN/513-535	Q96SE7	ZN347	534	I	E	-0.514052853291329	0.127770601457075
ZN347_HUMAN/513-535	Q96SE7	ZN347	534	I	F	0.109392088321218	0.0727724998562174
ZN347_HUMAN/513-535	Q96SE7	ZN347	534	I	G	-0.193337569734536	0.0674449489366547
ZN347_HUMAN/513-535	Q96SE7	ZN347	534	I	H	-0.10682394090948	0.115836513725071
ZN347_HUMAN/513-535	Q96SE7	ZN347	534	I	K	0.00340768538265525	0.130042982648674
ZN347_HUMAN/513-535	Q96SE7	ZN347	534	I	L	0.0633345729540917	0.0740690921511161
ZN347_HUMAN/513-535	Q96SE7	ZN347	534	I	M	-0.134868209502325	0.0455021151880148
ZN347_HUMAN/513-535	Q96SE7	ZN347	534	I	N	-0.171348624910649	0.0723976633281728
ZN347_HUMAN/513-535	Q96SE7	ZN347	534	I	P	0.175850126235209	0.0800039174582532
ZN347_HUMAN/513-535	Q96SE7	ZN347	534	I	Q	-0.182557340597971	0.0733093456309472
ZN347_HUMAN/513-535	Q96SE7	ZN347	534	I	R	0.0252606144033728	0.0630602269299433
ZN347_HUMAN/513-535	Q96SE7	ZN347	534	I	S	-0.233490848270091	0.0521075657790491
ZN347_HUMAN/513-535	Q96SE7	ZN347	534	I	T	-0.321977929554767	0.0624921353879957
ZN347_HUMAN/513-535	Q96SE7	ZN347	534	I	V	-0.0856228296170924	0.0432906074665984
ZN347_HUMAN/513-535	Q96SE7	ZN347	534	I	W	0.0534591039002044	0.0921939808516857
ZN347_HUMAN/513-535	Q96SE7	ZN347	534	I	Y	0.183907928463193	0.0530098056177309
ZNF41_HUMAN/481-503	P51814	ZNF41	502	I	A	-0.166683634494196	0.086110269595214
ZNF41_HUMAN/481-503	P51814	ZNF41	502	I	C	-0.0481644093002074	0.0568557054676102
ZNF41_HUMAN/481-503	P51814	ZNF41	502	I	D	-0.393267136238954	0.0650506450261215
ZNF41_HUMAN/481-503	P51814	ZNF41	502	I	E	-0.514052853291329	0.127770601457075
ZNF41_HUMAN/481-503	P51814	ZNF41	502	I	F	0.109392088321218	0.0727724998562174
ZNF41_HUMAN/481-503	P51814	ZNF41	502	I	G	-0.193337569734536	0.0674449489366547
ZNF41_HUMAN/481-503	P51814	ZNF41	502	I	H	-0.10682394090948	0.115836513725071
ZNF41_HUMAN/481-503	P51814	ZNF41	502	I	K	0.00340768538265525	0.130042982648674
ZNF41_HUMAN/481-503	P51814	ZNF41	502	I	L	0.0633345729540917	0.0740690921511161
ZNF41_HUMAN/481-503	P51814	ZNF41	502	I	M	-0.134868209502325	0.0455021151880148
ZNF41_HUMAN/481-503	P51814	ZNF41	502	I	N	-0.171348624910649	0.0723976633281728
ZNF41_HUMAN/481-503	P51814	ZNF41	502	I	P	0.175850126235209	0.0800039174582532
ZNF41_HUMAN/481-503	P51814	ZNF41	502	I	Q	-0.182557340597971	0.0733093456309472
ZNF41_HUMAN/481-503	P51814	ZNF41	502	I	R	0.0252606144033728	0.0630602269299433
ZNF41_HUMAN/481-503	P51814	ZNF41	502	I	S	-0.233490848270091	0.0521075657790491
ZNF41_HUMAN/481-503	P51814	ZNF41	502	I	T	-0.321977929554767	0.0624921353879957
ZNF41_HUMAN/481-503	P51814	ZNF41	502	I	V	-0.0856228296170924	0.0432906074665984
ZNF41_HUMAN/481-503	P51814	ZNF41	502	I	W	0.0534591039002044	0.0921939808516857
ZNF41_HUMAN/481-503	P51814	ZNF41	502	I	Y	0.183907928463193	0.0530098056177309
ZN536_HUMAN/631-653	O15090	ZN536	652	V	A	-0.166683634494196	0.086110269595214
ZN536_HUMAN/631-653	O15090	ZN536	652	V	C	-0.0481644093002074	0.0568557054676102
ZN536_HUMAN/631-653	O15090	ZN536	652	V	D	-0.393267136238954	0.0650506450261215
ZN536_HUMAN/631-653	O15090	ZN536	652	V	E	-0.514052853291329	0.127770601457075
ZN536_HUMAN/631-653	O15090	ZN536	652	V	F	0.109392088321218	0.0727724998562174
ZN536_HUMAN/631-653	O15090	ZN536	652	V	G	-0.193337569734536	0.0674449489366547
ZN536_HUMAN/631-653	O15090	ZN536	652	V	H	-0.10682394090948	0.115836513725071
ZN536_HUMAN/631-653	O15090	ZN536	652	V	I	0.0275749127738764	0.0716401027722449
ZN536_HUMAN/631-653	O15090	ZN536	652	V	K	0.00340768538265525	0.130042982648674
ZN536_HUMAN/631-653	O15090	ZN536	652	V	L	0.0633345729540917	0.0740690921511161
ZN536_HUMAN/631-653	O15090	ZN536	652	V	M	-0.134868209502325	0.0455021151880148
ZN536_HUMAN/631-653	O15090	ZN536	652	V	N	-0.171348624910649	0.0723976633281728
ZN536_HUMAN/631-653	O15090	ZN536	652	V	P	0.175850126235209	0.0800039174582532
ZN536_HUMAN/631-653	O15090	ZN536	652	V	Q	-0.182557340597971	0.0733093456309472
ZN536_HUMAN/631-653	O15090	ZN536	652	V	R	0.0252606144033728	0.0630602269299433
ZN536_HUMAN/631-653	O15090	ZN536	652	V	S	-0.233490848270091	0.0521075657790491
ZN536_HUMAN/631-653	O15090	ZN536	652	V	T	-0.321977929554767	0.0624921353879957
ZN536_HUMAN/631-653	O15090	ZN536	652	V	W	0.0534591039002044	0.0921939808516857
ZN536_HUMAN/631-653	O15090	ZN536	652	V	Y	0.183907928463193	0.0530098056177309
ZN709_HUMAN/196-218	Q8N972	ZN709	217	M	A	-0.166683634494196	0.086110269595214
ZN709_HUMAN/196-218	Q8N972	ZN709	217	M	C	-0.0481644093002074	0.0568557054676102
ZN709_HUMAN/196-218	Q8N972	ZN709	217	M	D	-0.393267136238954	0.0650506450261215
ZN709_HUMAN/196-218	Q8N972	ZN709	217	M	E	-0.514052853291329	0.127770601457075
ZN709_HUMAN/196-218	Q8N972	ZN709	217	M	F	0.109392088321218	0.0727724998562174
ZN709_HUMAN/196-218	Q8N972	ZN709	217	M	G	-0.193337569734536	0.0674449489366547
ZN709_HUMAN/196-218	Q8N972	ZN709	217	M	H	-0.10682394090948	0.115836513725071
ZN709_HUMAN/196-218	Q8N972	ZN709	217	M	I	0.0275749127738764	0.0716401027722449
ZN709_HUMAN/196-218	Q8N972	ZN709	217	M	K	0.00340768538265525	0.130042982648674
ZN709_HUMAN/196-218	Q8N972	ZN709	217	M	L	0.0633345729540917	0.0740690921511161
ZN709_HUMAN/196-218	Q8N972	ZN709	217	M	N	-0.171348624910649	0.0723976633281728
ZN709_HUMAN/196-218	Q8N972	ZN709	217	M	P	0.175850126235209	0.0800039174582532
ZN709_HUMAN/196-218	Q8N972	ZN709	217	M	Q	-0.182557340597971	0.0733093456309472
ZN709_HUMAN/196-218	Q8N972	ZN709	217	M	R	0.0252606144033728	0.0630602269299433
ZN709_HUMAN/196-218	Q8N972	ZN709	217	M	S	-0.233490848270091	0.0521075657790491
ZN709_HUMAN/196-218	Q8N972	ZN709	217	M	T	-0.321977929554767	0.0624921353879957
ZN709_HUMAN/196-218	Q8N972	ZN709	217	M	V	-0.0856228296170924	0.0432906074665984
ZN709_HUMAN/196-218	Q8N972	ZN709	217	M	W	0.0534591039002044	0.0921939808516857
ZN709_HUMAN/196-218	Q8N972	ZN709	217	M	Y	0.183907928463193	0.0530098056177309
ZN723_HUMAN/201-223	P0DPD5	ZN723	222	I	A	-0.166683634494196	0.086110269595214
ZN723_HUMAN/201-223	P0DPD5	ZN723	222	I	C	-0.0481644093002074	0.0568557054676102
ZN723_HUMAN/201-223	P0DPD5	ZN723	222	I	D	-0.393267136238954	0.0650506450261215
ZN723_HUMAN/201-223	P0DPD5	ZN723	222	I	E	-0.514052853291329	0.127770601457075
ZN723_HUMAN/201-223	P0DPD5	ZN723	222	I	F	0.109392088321218	0.0727724998562174
ZN723_HUMAN/201-223	P0DPD5	ZN723	222	I	G	-0.193337569734536	0.0674449489366547
ZN723_HUMAN/201-223	P0DPD5	ZN723	222	I	H	-0.10682394090948	0.115836513725071
ZN723_HUMAN/201-223	P0DPD5	ZN723	222	I	K	0.00340768538265525	0.130042982648674
ZN723_HUMAN/201-223	P0DPD5	ZN723	222	I	L	0.0633345729540917	0.0740690921511161
ZN723_HUMAN/201-223	P0DPD5	ZN723	222	I	M	-0.134868209502325	0.0455021151880148
ZN723_HUMAN/201-223	P0DPD5	ZN723	222	I	N	-0.171348624910649	0.0723976633281728
ZN723_HUMAN/201-223	P0DPD5	ZN723	222	I	P	0.175850126235209	0.0800039174582532
ZN723_HUMAN/201-223	P0DPD5	ZN723	222	I	Q	-0.182557340597971	0.0733093456309472
ZN723_HUMAN/201-223	P0DPD5	ZN723	222	I	R	0.0252606144033728	0.0630602269299433
ZN723_HUMAN/201-223	P0DPD5	ZN723	222	I	S	-0.233490848270091	0.0521075657790491
ZN723_HUMAN/201-223	P0DPD5	ZN723	222	I	T	-0.321977929554767	0.0624921353879957
ZN723_HUMAN/201-223	P0DPD5	ZN723	222	I	V	-0.0856228296170924	0.0432906074665984
ZN723_HUMAN/201-223	P0DPD5	ZN723	222	I	W	0.0534591039002044	0.0921939808516857
ZN723_HUMAN/201-223	P0DPD5	ZN723	222	I	Y	0.183907928463193	0.0530098056177309
ZSC26_HUMAN/338-360	Q16670	ZSC26	359	I	A	-0.166683634494196	0.086110269595214
ZSC26_HUMAN/338-360	Q16670	ZSC26	359	I	C	-0.0481644093002074	0.0568557054676102
ZSC26_HUMAN/338-360	Q16670	ZSC26	359	I	D	-0.393267136238954	0.0650506450261215
ZSC26_HUMAN/338-360	Q16670	ZSC26	359	I	E	-0.514052853291329	0.127770601457075
ZSC26_HUMAN/338-360	Q16670	ZSC26	359	I	F	0.109392088321218	0.0727724998562174
ZSC26_HUMAN/338-360	Q16670	ZSC26	359	I	G	-0.193337569734536	0.0674449489366547
ZSC26_HUMAN/338-360	Q16670	ZSC26	359	I	H	-0.10682394090948	0.115836513725071
ZSC26_HUMAN/338-360	Q16670	ZSC26	359	I	K	0.00340768538265525	0.130042982648674
ZSC26_HUMAN/338-360	Q16670	ZSC26	359	I	L	0.0633345729540917	0.0740690921511161
ZSC26_HUMAN/338-360	Q16670	ZSC26	359	I	M	-0.134868209502325	0.0455021151880148
ZSC26_HUMAN/338-360	Q16670	ZSC26	359	I	N	-0.171348624910649	0.0723976633281728
ZSC26_HUMAN/338-360	Q16670	ZSC26	359	I	P	0.175850126235209	0.0800039174582532
ZSC26_HUMAN/338-360	Q16670	ZSC26	359	I	Q	-0.182557340597971	0.0733093456309472
ZSC26_HUMAN/338-360	Q16670	ZSC26	359	I	R	0.0252606144033728	0.0630602269299433
ZSC26_HUMAN/338-360	Q16670	ZSC26	359	I	S	-0.233490848270091	0.0521075657790491
ZSC26_HUMAN/338-360	Q16670	ZSC26	359	I	T	-0.321977929554767	0.0624921353879957
ZSC26_HUMAN/338-360	Q16670	ZSC26	359	I	V	-0.0856228296170924	0.0432906074665984
ZSC26_HUMAN/338-360	Q16670	ZSC26	359	I	W	0.0534591039002044	0.0921939808516857
ZSC26_HUMAN/338-360	Q16670	ZSC26	359	I	Y	0.183907928463193	0.0530098056177309
ZN580_HUMAN/150-172	Q9UK33	ZN580	171	L	A	-0.166683634494196	0.086110269595214
ZN580_HUMAN/150-172	Q9UK33	ZN580	171	L	C	-0.0481644093002074	0.0568557054676102
ZN580_HUMAN/150-172	Q9UK33	ZN580	171	L	D	-0.393267136238954	0.0650506450261215
ZN580_HUMAN/150-172	Q9UK33	ZN580	171	L	E	-0.514052853291329	0.127770601457075
ZN580_HUMAN/150-172	Q9UK33	ZN580	171	L	F	0.109392088321218	0.0727724998562174
ZN580_HUMAN/150-172	Q9UK33	ZN580	171	L	G	-0.193337569734536	0.0674449489366547
ZN580_HUMAN/150-172	Q9UK33	ZN580	171	L	H	-0.10682394090948	0.115836513725071
ZN580_HUMAN/150-172	Q9UK33	ZN580	171	L	I	0.0275749127738764	0.0716401027722449
ZN580_HUMAN/150-172	Q9UK33	ZN580	171	L	K	0.00340768538265525	0.130042982648674
ZN580_HUMAN/150-172	Q9UK33	ZN580	171	L	M	-0.134868209502325	0.0455021151880148
ZN580_HUMAN/150-172	Q9UK33	ZN580	171	L	N	-0.171348624910649	0.0723976633281728
ZN580_HUMAN/150-172	Q9UK33	ZN580	171	L	P	0.175850126235209	0.0800039174582532
ZN580_HUMAN/150-172	Q9UK33	ZN580	171	L	Q	-0.182557340597971	0.0733093456309472
ZN580_HUMAN/150-172	Q9UK33	ZN580	171	L	R	0.0252606144033728	0.0630602269299433
ZN580_HUMAN/150-172	Q9UK33	ZN580	171	L	S	-0.233490848270091	0.0521075657790491
ZN580_HUMAN/150-172	Q9UK33	ZN580	171	L	T	-0.321977929554767	0.0624921353879957
ZN580_HUMAN/150-172	Q9UK33	ZN580	171	L	V	-0.0856228296170924	0.0432906074665984
ZN580_HUMAN/150-172	Q9UK33	ZN580	171	L	W	0.0534591039002044	0.0921939808516857
ZN580_HUMAN/150-172	Q9UK33	ZN580	171	L	Y	0.183907928463193	0.0530098056177309
ZN883_HUMAN/265-287	P0CG24	ZN883	286	I	A	-0.166683634494196	0.086110269595214
ZN883_HUMAN/265-287	P0CG24	ZN883	286	I	C	-0.0481644093002074	0.0568557054676102
ZN883_HUMAN/265-287	P0CG24	ZN883	286	I	D	-0.393267136238954	0.0650506450261215
ZN883_HUMAN/265-287	P0CG24	ZN883	286	I	E	-0.514052853291329	0.127770601457075
ZN883_HUMAN/265-287	P0CG24	ZN883	286	I	F	0.109392088321218	0.0727724998562174
ZN883_HUMAN/265-287	P0CG24	ZN883	286	I	G	-0.193337569734536	0.0674449489366547
ZN883_HUMAN/265-287	P0CG24	ZN883	286	I	H	-0.10682394090948	0.115836513725071
ZN883_HUMAN/265-287	P0CG24	ZN883	286	I	K	0.00340768538265525	0.130042982648674
ZN883_HUMAN/265-287	P0CG24	ZN883	286	I	L	0.0633345729540917	0.0740690921511161
ZN883_HUMAN/265-287	P0CG24	ZN883	286	I	M	-0.134868209502325	0.0455021151880148
ZN883_HUMAN/265-287	P0CG24	ZN883	286	I	N	-0.171348624910649	0.0723976633281728
ZN883_HUMAN/265-287	P0CG24	ZN883	286	I	P	0.175850126235209	0.0800039174582532
ZN883_HUMAN/265-287	P0CG24	ZN883	286	I	Q	-0.182557340597971	0.0733093456309472
ZN883_HUMAN/265-287	P0CG24	ZN883	286	I	R	0.0252606144033728	0.0630602269299433
ZN883_HUMAN/265-287	P0CG24	ZN883	286	I	S	-0.233490848270091	0.0521075657790491
ZN883_HUMAN/265-287	P0CG24	ZN883	286	I	T	-0.321977929554767	0.0624921353879957
ZN883_HUMAN/265-287	P0CG24	ZN883	286	I	V	-0.0856228296170924	0.0432906074665984
ZN883_HUMAN/265-287	P0CG24	ZN883	286	I	W	0.0534591039002044	0.0921939808516857
ZN883_HUMAN/265-287	P0CG24	ZN883	286	I	Y	0.183907928463193	0.0530098056177309
ZN565_HUMAN/291-313	Q8N9K5	ZN565	312	T	A	-0.166683634494196	0.086110269595214
ZN565_HUMAN/291-313	Q8N9K5	ZN565	312	T	C	-0.0481644093002074	0.0568557054676102
ZN565_HUMAN/291-313	Q8N9K5	ZN565	312	T	D	-0.393267136238954	0.0650506450261215
ZN565_HUMAN/291-313	Q8N9K5	ZN565	312	T	E	-0.514052853291329	0.127770601457075
ZN565_HUMAN/291-313	Q8N9K5	ZN565	312	T	F	0.109392088321218	0.0727724998562174
ZN565_HUMAN/291-313	Q8N9K5	ZN565	312	T	G	-0.193337569734536	0.0674449489366547
ZN565_HUMAN/291-313	Q8N9K5	ZN565	312	T	H	-0.10682394090948	0.115836513725071
ZN565_HUMAN/291-313	Q8N9K5	ZN565	312	T	I	0.0275749127738764	0.0716401027722449
ZN565_HUMAN/291-313	Q8N9K5	ZN565	312	T	K	0.00340768538265525	0.130042982648674
ZN565_HUMAN/291-313	Q8N9K5	ZN565	312	T	L	0.0633345729540917	0.0740690921511161
ZN565_HUMAN/291-313	Q8N9K5	ZN565	312	T	M	-0.134868209502325	0.0455021151880148
ZN565_HUMAN/291-313	Q8N9K5	ZN565	312	T	N	-0.171348624910649	0.0723976633281728
ZN565_HUMAN/291-313	Q8N9K5	ZN565	312	T	P	0.175850126235209	0.0800039174582532
ZN565_HUMAN/291-313	Q8N9K5	ZN565	312	T	Q	-0.182557340597971	0.0733093456309472
ZN565_HUMAN/291-313	Q8N9K5	ZN565	312	T	R	0.0252606144033728	0.0630602269299433
ZN565_HUMAN/291-313	Q8N9K5	ZN565	312	T	S	-0.233490848270091	0.0521075657790491
ZN565_HUMAN/291-313	Q8N9K5	ZN565	312	T	V	-0.0856228296170924	0.0432906074665984
ZN565_HUMAN/291-313	Q8N9K5	ZN565	312	T	W	0.0534591039002044	0.0921939808516857
ZN565_HUMAN/291-313	Q8N9K5	ZN565	312	T	Y	0.183907928463193	0.0530098056177309
BC11A_HUMAN/800-823	Q9H165	BC11A	821	K	A	-0.166683634494196	0.086110269595214
BC11A_HUMAN/800-823	Q9H165	BC11A	821	K	C	-0.0481644093002074	0.0568557054676102
BC11A_HUMAN/800-823	Q9H165	BC11A	821	K	D	-0.393267136238954	0.0650506450261215
BC11A_HUMAN/800-823	Q9H165	BC11A	821	K	E	-0.514052853291329	0.127770601457075
BC11A_HUMAN/800-823	Q9H165	BC11A	821	K	F	0.109392088321218	0.0727724998562174
BC11A_HUMAN/800-823	Q9H165	BC11A	821	K	G	-0.193337569734536	0.0674449489366547
BC11A_HUMAN/800-823	Q9H165	BC11A	821	K	H	-0.10682394090948	0.115836513725071
BC11A_HUMAN/800-823	Q9H165	BC11A	821	K	I	0.0275749127738764	0.0716401027722449
BC11A_HUMAN/800-823	Q9H165	BC11A	821	K	L	0.0633345729540917	0.0740690921511161
BC11A_HUMAN/800-823	Q9H165	BC11A	821	K	M	-0.134868209502325	0.0455021151880148
BC11A_HUMAN/800-823	Q9H165	BC11A	821	K	N	-0.171348624910649	0.0723976633281728
BC11A_HUMAN/800-823	Q9H165	BC11A	821	K	P	0.175850126235209	0.0800039174582532
BC11A_HUMAN/800-823	Q9H165	BC11A	821	K	Q	-0.182557340597971	0.0733093456309472
BC11A_HUMAN/800-823	Q9H165	BC11A	821	K	R	0.0252606144033728	0.0630602269299433
BC11A_HUMAN/800-823	Q9H165	BC11A	821	K	S	-0.233490848270091	0.0521075657790491
BC11A_HUMAN/800-823	Q9H165	BC11A	821	K	T	-0.321977929554767	0.0624921353879957
BC11A_HUMAN/800-823	Q9H165	BC11A	821	K	V	-0.0856228296170924	0.0432906074665984
BC11A_HUMAN/800-823	Q9H165	BC11A	821	K	W	0.0534591039002044	0.0921939808516857
BC11A_HUMAN/800-823	Q9H165	BC11A	821	K	Y	0.183907928463193	0.0530098056177309
ZN766_HUMAN/439-462	Q5HY98	ZN766	460	S	A	-0.166683634494196	0.086110269595214
ZN766_HUMAN/439-462	Q5HY98	ZN766	460	S	C	-0.0481644093002074	0.0568557054676102
ZN766_HUMAN/439-462	Q5HY98	ZN766	460	S	D	-0.393267136238954	0.0650506450261215
ZN766_HUMAN/439-462	Q5HY98	ZN766	460	S	E	-0.514052853291329	0.127770601457075
ZN766_HUMAN/439-462	Q5HY98	ZN766	460	S	F	0.109392088321218	0.0727724998562174
ZN766_HUMAN/439-462	Q5HY98	ZN766	460	S	G	-0.193337569734536	0.0674449489366547
ZN766_HUMAN/439-462	Q5HY98	ZN766	460	S	H	-0.10682394090948	0.115836513725071
ZN766_HUMAN/439-462	Q5HY98	ZN766	460	S	I	0.0275749127738764	0.0716401027722449
ZN766_HUMAN/439-462	Q5HY98	ZN766	460	S	K	0.00340768538265525	0.130042982648674
ZN766_HUMAN/439-462	Q5HY98	ZN766	460	S	L	0.0633345729540917	0.0740690921511161
ZN766_HUMAN/439-462	Q5HY98	ZN766	460	S	M	-0.134868209502325	0.0455021151880148
ZN766_HUMAN/439-462	Q5HY98	ZN766	460	S	N	-0.171348624910649	0.0723976633281728
ZN766_HUMAN/439-462	Q5HY98	ZN766	460	S	P	0.175850126235209	0.0800039174582532
ZN766_HUMAN/439-462	Q5HY98	ZN766	460	S	Q	-0.182557340597971	0.0733093456309472
ZN766_HUMAN/439-462	Q5HY98	ZN766	460	S	R	0.0252606144033728	0.0630602269299433
ZN766_HUMAN/439-462	Q5HY98	ZN766	460	S	T	-0.321977929554767	0.0624921353879957
ZN766_HUMAN/439-462	Q5HY98	ZN766	460	S	V	-0.0856228296170924	0.0432906074665984
ZN766_HUMAN/439-462	Q5HY98	ZN766	460	S	W	0.0534591039002044	0.0921939808516857
ZN766_HUMAN/439-462	Q5HY98	ZN766	460	S	Y	0.183907928463193	0.0530098056177309
ZXDB_HUMAN/304-328	P98169	ZXDB	327	S	A	-0.166683634494196	0.086110269595214
ZXDB_HUMAN/304-328	P98169	ZXDB	327	S	C	-0.0481644093002074	0.0568557054676102
ZXDB_HUMAN/304-328	P98169	ZXDB	327	S	D	-0.393267136238954	0.0650506450261215
ZXDB_HUMAN/304-328	P98169	ZXDB	327	S	E	-0.514052853291329	0.127770601457075
ZXDB_HUMAN/304-328	P98169	ZXDB	327	S	F	0.109392088321218	0.0727724998562174
ZXDB_HUMAN/304-328	P98169	ZXDB	327	S	G	-0.193337569734536	0.0674449489366547
ZXDB_HUMAN/304-328	P98169	ZXDB	327	S	H	-0.10682394090948	0.115836513725071
ZXDB_HUMAN/304-328	P98169	ZXDB	327	S	I	0.0275749127738764	0.0716401027722449
ZXDB_HUMAN/304-328	P98169	ZXDB	327	S	K	0.00340768538265525	0.130042982648674
ZXDB_HUMAN/304-328	P98169	ZXDB	327	S	L	0.0633345729540917	0.0740690921511161
ZXDB_HUMAN/304-328	P98169	ZXDB	327	S	M	-0.134868209502325	0.0455021151880148
ZXDB_HUMAN/304-328	P98169	ZXDB	327	S	N	-0.171348624910649	0.0723976633281728
ZXDB_HUMAN/304-328	P98169	ZXDB	327	S	P	0.175850126235209	0.0800039174582532
ZXDB_HUMAN/304-328	P98169	ZXDB	327	S	Q	-0.182557340597971	0.0733093456309472
ZXDB_HUMAN/304-328	P98169	ZXDB	327	S	R	0.0252606144033728	0.0630602269299433
ZXDB_HUMAN/304-328	P98169	ZXDB	327	S	T	-0.321977929554767	0.0624921353879957
ZXDB_HUMAN/304-328	P98169	ZXDB	327	S	V	-0.0856228296170924	0.0432906074665984
ZXDB_HUMAN/304-328	P98169	ZXDB	327	S	W	0.0534591039002044	0.0921939808516857
ZXDB_HUMAN/304-328	P98169	ZXDB	327	S	Y	0.183907928463193	0.0530098056177309
PRDM5_HUMAN/404-426	Q9NQX1	PRDM5	425	I	A	-0.166683634494196	0.086110269595214
PRDM5_HUMAN/404-426	Q9NQX1	PRDM5	425	I	C	-0.0481644093002074	0.0568557054676102
PRDM5_HUMAN/404-426	Q9NQX1	PRDM5	425	I	D	-0.393267136238954	0.0650506450261215
PRDM5_HUMAN/404-426	Q9NQX1	PRDM5	425	I	E	-0.514052853291329	0.127770601457075
PRDM5_HUMAN/404-426	Q9NQX1	PRDM5	425	I	F	0.109392088321218	0.0727724998562174
PRDM5_HUMAN/404-426	Q9NQX1	PRDM5	425	I	G	-0.193337569734536	0.0674449489366547
PRDM5_HUMAN/404-426	Q9NQX1	PRDM5	425	I	H	-0.10682394090948	0.115836513725071
PRDM5_HUMAN/404-426	Q9NQX1	PRDM5	425	I	K	0.00340768538265525	0.130042982648674
PRDM5_HUMAN/404-426	Q9NQX1	PRDM5	425	I	L	0.0633345729540917	0.0740690921511161
PRDM5_HUMAN/404-426	Q9NQX1	PRDM5	425	I	M	-0.134868209502325	0.0455021151880148
PRDM5_HUMAN/404-426	Q9NQX1	PRDM5	425	I	N	-0.171348624910649	0.0723976633281728
PRDM5_HUMAN/404-426	Q9NQX1	PRDM5	425	I	P	0.175850126235209	0.0800039174582532
PRDM5_HUMAN/404-426	Q9NQX1	PRDM5	425	I	Q	-0.182557340597971	0.0733093456309472
PRDM5_HUMAN/404-426	Q9NQX1	PRDM5	425	I	R	0.0252606144033728	0.0630602269299433
PRDM5_HUMAN/404-426	Q9NQX1	PRDM5	425	I	S	-0.233490848270091	0.0521075657790491
PRDM5_HUMAN/404-426	Q9NQX1	PRDM5	425	I	T	-0.321977929554767	0.0624921353879957
PRDM5_HUMAN/404-426	Q9NQX1	PRDM5	425	I	V	-0.0856228296170924	0.0432906074665984
PRDM5_HUMAN/404-426	Q9NQX1	PRDM5	425	I	W	0.0534591039002044	0.0921939808516857
PRDM5_HUMAN/404-426	Q9NQX1	PRDM5	425	I	Y	0.183907928463193	0.0530098056177309
ZN404_HUMAN/159-181	Q494X3	ZN404	180	I	A	-0.166683634494196	0.086110269595214
ZN404_HUMAN/159-181	Q494X3	ZN404	180	I	C	-0.0481644093002074	0.0568557054676102
ZN404_HUMAN/159-181	Q494X3	ZN404	180	I	D	-0.393267136238954	0.0650506450261215
ZN404_HUMAN/159-181	Q494X3	ZN404	180	I	E	-0.514052853291329	0.127770601457075
ZN404_HUMAN/159-181	Q494X3	ZN404	180	I	F	0.109392088321218	0.0727724998562174
ZN404_HUMAN/159-181	Q494X3	ZN404	180	I	G	-0.193337569734536	0.0674449489366547
ZN404_HUMAN/159-181	Q494X3	ZN404	180	I	H	-0.10682394090948	0.115836513725071
ZN404_HUMAN/159-181	Q494X3	ZN404	180	I	K	0.00340768538265525	0.130042982648674
ZN404_HUMAN/159-181	Q494X3	ZN404	180	I	L	0.0633345729540917	0.0740690921511161
ZN404_HUMAN/159-181	Q494X3	ZN404	180	I	M	-0.134868209502325	0.0455021151880148
ZN404_HUMAN/159-181	Q494X3	ZN404	180	I	N	-0.171348624910649	0.0723976633281728
ZN404_HUMAN/159-181	Q494X3	ZN404	180	I	P	0.175850126235209	0.0800039174582532
ZN404_HUMAN/159-181	Q494X3	ZN404	180	I	Q	-0.182557340597971	0.0733093456309472
ZN404_HUMAN/159-181	Q494X3	ZN404	180	I	R	0.0252606144033728	0.0630602269299433
ZN404_HUMAN/159-181	Q494X3	ZN404	180	I	S	-0.233490848270091	0.0521075657790491
ZN404_HUMAN/159-181	Q494X3	ZN404	180	I	T	-0.321977929554767	0.0624921353879957
ZN404_HUMAN/159-181	Q494X3	ZN404	180	I	V	-0.0856228296170924	0.0432906074665984
ZN404_HUMAN/159-181	Q494X3	ZN404	180	I	W	0.0534591039002044	0.0921939808516857
ZN404_HUMAN/159-181	Q494X3	ZN404	180	I	Y	0.183907928463193	0.0530098056177309
ZN260_HUMAN/55-77	Q3ZCT1	ZN260	76	S	A	-0.166683634494196	0.086110269595214
ZN260_HUMAN/55-77	Q3ZCT1	ZN260	76	S	C	-0.0481644093002074	0.0568557054676102
ZN260_HUMAN/55-77	Q3ZCT1	ZN260	76	S	D	-0.393267136238954	0.0650506450261215
ZN260_HUMAN/55-77	Q3ZCT1	ZN260	76	S	E	-0.514052853291329	0.127770601457075
ZN260_HUMAN/55-77	Q3ZCT1	ZN260	76	S	F	0.109392088321218	0.0727724998562174
ZN260_HUMAN/55-77	Q3ZCT1	ZN260	76	S	G	-0.193337569734536	0.0674449489366547
ZN260_HUMAN/55-77	Q3ZCT1	ZN260	76	S	H	-0.10682394090948	0.115836513725071
ZN260_HUMAN/55-77	Q3ZCT1	ZN260	76	S	I	0.0275749127738764	0.0716401027722449
ZN260_HUMAN/55-77	Q3ZCT1	ZN260	76	S	K	0.00340768538265525	0.130042982648674
ZN260_HUMAN/55-77	Q3ZCT1	ZN260	76	S	L	0.0633345729540917	0.0740690921511161
ZN260_HUMAN/55-77	Q3ZCT1	ZN260	76	S	M	-0.134868209502325	0.0455021151880148
ZN260_HUMAN/55-77	Q3ZCT1	ZN260	76	S	N	-0.171348624910649	0.0723976633281728
ZN260_HUMAN/55-77	Q3ZCT1	ZN260	76	S	P	0.175850126235209	0.0800039174582532
ZN260_HUMAN/55-77	Q3ZCT1	ZN260	76	S	Q	-0.182557340597971	0.0733093456309472
ZN260_HUMAN/55-77	Q3ZCT1	ZN260	76	S	R	0.0252606144033728	0.0630602269299433
ZN260_HUMAN/55-77	Q3ZCT1	ZN260	76	S	T	-0.321977929554767	0.0624921353879957
ZN260_HUMAN/55-77	Q3ZCT1	ZN260	76	S	V	-0.0856228296170924	0.0432906074665984
ZN260_HUMAN/55-77	Q3ZCT1	ZN260	76	S	W	0.0534591039002044	0.0921939808516857
ZN260_HUMAN/55-77	Q3ZCT1	ZN260	76	S	Y	0.183907928463193	0.0530098056177309
ZN467_HUMAN/160-182	Q7Z7K2	ZN467	181	L	A	-0.166683634494196	0.086110269595214
ZN467_HUMAN/160-182	Q7Z7K2	ZN467	181	L	C	-0.0481644093002074	0.0568557054676102
ZN467_HUMAN/160-182	Q7Z7K2	ZN467	181	L	D	-0.393267136238954	0.0650506450261215
ZN467_HUMAN/160-182	Q7Z7K2	ZN467	181	L	E	-0.514052853291329	0.127770601457075
ZN467_HUMAN/160-182	Q7Z7K2	ZN467	181	L	F	0.109392088321218	0.0727724998562174
ZN467_HUMAN/160-182	Q7Z7K2	ZN467	181	L	G	-0.193337569734536	0.0674449489366547
ZN467_HUMAN/160-182	Q7Z7K2	ZN467	181	L	H	-0.10682394090948	0.115836513725071
ZN467_HUMAN/160-182	Q7Z7K2	ZN467	181	L	I	0.0275749127738764	0.0716401027722449
ZN467_HUMAN/160-182	Q7Z7K2	ZN467	181	L	K	0.00340768538265525	0.130042982648674
ZN467_HUMAN/160-182	Q7Z7K2	ZN467	181	L	M	-0.134868209502325	0.0455021151880148
ZN467_HUMAN/160-182	Q7Z7K2	ZN467	181	L	N	-0.171348624910649	0.0723976633281728
ZN467_HUMAN/160-182	Q7Z7K2	ZN467	181	L	P	0.175850126235209	0.0800039174582532
ZN467_HUMAN/160-182	Q7Z7K2	ZN467	181	L	Q	-0.182557340597971	0.0733093456309472
ZN467_HUMAN/160-182	Q7Z7K2	ZN467	181	L	R	0.0252606144033728	0.0630602269299433
ZN467_HUMAN/160-182	Q7Z7K2	ZN467	181	L	S	-0.233490848270091	0.0521075657790491
ZN467_HUMAN/160-182	Q7Z7K2	ZN467	181	L	T	-0.321977929554767	0.0624921353879957
ZN467_HUMAN/160-182	Q7Z7K2	ZN467	181	L	V	-0.0856228296170924	0.0432906074665984
ZN467_HUMAN/160-182	Q7Z7K2	ZN467	181	L	W	0.0534591039002044	0.0921939808516857
ZN467_HUMAN/160-182	Q7Z7K2	ZN467	181	L	Y	0.183907928463193	0.0530098056177309
ZNF3_HUMAN/228-250	P17036	ZNF3	249	I	A	-0.166683634494196	0.086110269595214
ZNF3_HUMAN/228-250	P17036	ZNF3	249	I	C	-0.0481644093002074	0.0568557054676102
ZNF3_HUMAN/228-250	P17036	ZNF3	249	I	D	-0.393267136238954	0.0650506450261215
ZNF3_HUMAN/228-250	P17036	ZNF3	249	I	E	-0.514052853291329	0.127770601457075
ZNF3_HUMAN/228-250	P17036	ZNF3	249	I	F	0.109392088321218	0.0727724998562174
ZNF3_HUMAN/228-250	P17036	ZNF3	249	I	G	-0.193337569734536	0.0674449489366547
ZNF3_HUMAN/228-250	P17036	ZNF3	249	I	H	-0.10682394090948	0.115836513725071
ZNF3_HUMAN/228-250	P17036	ZNF3	249	I	K	0.00340768538265525	0.130042982648674
ZNF3_HUMAN/228-250	P17036	ZNF3	249	I	L	0.0633345729540917	0.0740690921511161
ZNF3_HUMAN/228-250	P17036	ZNF3	249	I	M	-0.134868209502325	0.0455021151880148
ZNF3_HUMAN/228-250	P17036	ZNF3	249	I	N	-0.171348624910649	0.0723976633281728
ZNF3_HUMAN/228-250	P17036	ZNF3	249	I	P	0.175850126235209	0.0800039174582532
ZNF3_HUMAN/228-250	P17036	ZNF3	249	I	Q	-0.182557340597971	0.0733093456309472
ZNF3_HUMAN/228-250	P17036	ZNF3	249	I	R	0.0252606144033728	0.0630602269299433
ZNF3_HUMAN/228-250	P17036	ZNF3	249	I	S	-0.233490848270091	0.0521075657790491
ZNF3_HUMAN/228-250	P17036	ZNF3	249	I	T	-0.321977929554767	0.0624921353879957
ZNF3_HUMAN/228-250	P17036	ZNF3	249	I	V	-0.0856228296170924	0.0432906074665984
ZNF3_HUMAN/228-250	P17036	ZNF3	249	I	W	0.0534591039002044	0.0921939808516857
ZNF3_HUMAN/228-250	P17036	ZNF3	249	I	Y	0.183907928463193	0.0530098056177309
ZN572_HUMAN/384-406	Q7Z3I7	ZN572	405	T	A	-0.166683634494196	0.086110269595214
ZN572_HUMAN/384-406	Q7Z3I7	ZN572	405	T	C	-0.0481644093002074	0.0568557054676102
ZN572_HUMAN/384-406	Q7Z3I7	ZN572	405	T	D	-0.393267136238954	0.0650506450261215
ZN572_HUMAN/384-406	Q7Z3I7	ZN572	405	T	E	-0.514052853291329	0.127770601457075
ZN572_HUMAN/384-406	Q7Z3I7	ZN572	405	T	F	0.109392088321218	0.0727724998562174
ZN572_HUMAN/384-406	Q7Z3I7	ZN572	405	T	G	-0.193337569734536	0.0674449489366547
ZN572_HUMAN/384-406	Q7Z3I7	ZN572	405	T	H	-0.10682394090948	0.115836513725071
ZN572_HUMAN/384-406	Q7Z3I7	ZN572	405	T	I	0.0275749127738764	0.0716401027722449
ZN572_HUMAN/384-406	Q7Z3I7	ZN572	405	T	K	0.00340768538265525	0.130042982648674
ZN572_HUMAN/384-406	Q7Z3I7	ZN572	405	T	L	0.0633345729540917	0.0740690921511161
ZN572_HUMAN/384-406	Q7Z3I7	ZN572	405	T	M	-0.134868209502325	0.0455021151880148
ZN572_HUMAN/384-406	Q7Z3I7	ZN572	405	T	N	-0.171348624910649	0.0723976633281728
ZN572_HUMAN/384-406	Q7Z3I7	ZN572	405	T	P	0.175850126235209	0.0800039174582532
ZN572_HUMAN/384-406	Q7Z3I7	ZN572	405	T	Q	-0.182557340597971	0.0733093456309472
ZN572_HUMAN/384-406	Q7Z3I7	ZN572	405	T	R	0.0252606144033728	0.0630602269299433
ZN572_HUMAN/384-406	Q7Z3I7	ZN572	405	T	S	-0.233490848270091	0.0521075657790491
ZN572_HUMAN/384-406	Q7Z3I7	ZN572	405	T	V	-0.0856228296170924	0.0432906074665984
ZN572_HUMAN/384-406	Q7Z3I7	ZN572	405	T	W	0.0534591039002044	0.0921939808516857
ZN572_HUMAN/384-406	Q7Z3I7	ZN572	405	T	Y	0.183907928463193	0.0530098056177309
ZNF25_HUMAN/230-252	P17030	ZNF25	251	T	A	-0.166683634494196	0.086110269595214
ZNF25_HUMAN/230-252	P17030	ZNF25	251	T	C	-0.0481644093002074	0.0568557054676102
ZNF25_HUMAN/230-252	P17030	ZNF25	251	T	D	-0.393267136238954	0.0650506450261215
ZNF25_HUMAN/230-252	P17030	ZNF25	251	T	E	-0.514052853291329	0.127770601457075
ZNF25_HUMAN/230-252	P17030	ZNF25	251	T	F	0.109392088321218	0.0727724998562174
ZNF25_HUMAN/230-252	P17030	ZNF25	251	T	G	-0.193337569734536	0.0674449489366547
ZNF25_HUMAN/230-252	P17030	ZNF25	251	T	H	-0.10682394090948	0.115836513725071
ZNF25_HUMAN/230-252	P17030	ZNF25	251	T	I	0.0275749127738764	0.0716401027722449
ZNF25_HUMAN/230-252	P17030	ZNF25	251	T	K	0.00340768538265525	0.130042982648674
ZNF25_HUMAN/230-252	P17030	ZNF25	251	T	L	0.0633345729540917	0.0740690921511161
ZNF25_HUMAN/230-252	P17030	ZNF25	251	T	M	-0.134868209502325	0.0455021151880148
ZNF25_HUMAN/230-252	P17030	ZNF25	251	T	N	-0.171348624910649	0.0723976633281728
ZNF25_HUMAN/230-252	P17030	ZNF25	251	T	P	0.175850126235209	0.0800039174582532
ZNF25_HUMAN/230-252	P17030	ZNF25	251	T	Q	-0.182557340597971	0.0733093456309472
ZNF25_HUMAN/230-252	P17030	ZNF25	251	T	R	0.0252606144033728	0.0630602269299433
ZNF25_HUMAN/230-252	P17030	ZNF25	251	T	S	-0.233490848270091	0.0521075657790491
ZNF25_HUMAN/230-252	P17030	ZNF25	251	T	V	-0.0856228296170924	0.0432906074665984
ZNF25_HUMAN/230-252	P17030	ZNF25	251	T	W	0.0534591039002044	0.0921939808516857
ZNF25_HUMAN/230-252	P17030	ZNF25	251	T	Y	0.183907928463193	0.0530098056177309
ZNF8_HUMAN/313-335	P17098	ZNF8	334	I	A	-0.166683634494196	0.086110269595214
ZNF8_HUMAN/313-335	P17098	ZNF8	334	I	C	-0.0481644093002074	0.0568557054676102
ZNF8_HUMAN/313-335	P17098	ZNF8	334	I	D	-0.393267136238954	0.0650506450261215
ZNF8_HUMAN/313-335	P17098	ZNF8	334	I	E	-0.514052853291329	0.127770601457075
ZNF8_HUMAN/313-335	P17098	ZNF8	334	I	F	0.109392088321218	0.0727724998562174
ZNF8_HUMAN/313-335	P17098	ZNF8	334	I	G	-0.193337569734536	0.0674449489366547
ZNF8_HUMAN/313-335	P17098	ZNF8	334	I	H	-0.10682394090948	0.115836513725071
ZNF8_HUMAN/313-335	P17098	ZNF8	334	I	K	0.00340768538265525	0.130042982648674
ZNF8_HUMAN/313-335	P17098	ZNF8	334	I	L	0.0633345729540917	0.0740690921511161
ZNF8_HUMAN/313-335	P17098	ZNF8	334	I	M	-0.134868209502325	0.0455021151880148
ZNF8_HUMAN/313-335	P17098	ZNF8	334	I	N	-0.171348624910649	0.0723976633281728
ZNF8_HUMAN/313-335	P17098	ZNF8	334	I	P	0.175850126235209	0.0800039174582532
ZNF8_HUMAN/313-335	P17098	ZNF8	334	I	Q	-0.182557340597971	0.0733093456309472
ZNF8_HUMAN/313-335	P17098	ZNF8	334	I	R	0.0252606144033728	0.0630602269299433
ZNF8_HUMAN/313-335	P17098	ZNF8	334	I	S	-0.233490848270091	0.0521075657790491
ZNF8_HUMAN/313-335	P17098	ZNF8	334	I	T	-0.321977929554767	0.0624921353879957
ZNF8_HUMAN/313-335	P17098	ZNF8	334	I	V	-0.0856228296170924	0.0432906074665984
