## Extended data table 4 for "Site saturation mutagenesis of 500 human protein domains reveals the contribution of protein destabilization to genetic disease": Extended_data_Table_4_homolog_predictions.txt (part 213 of 320)

PFAM_entry	uniprot_ID	gene_ID	pos	wt_aa	mut_aa	mean_kcalmol_scaled	std_kcalmol_scaled
ZNF8_HUMAN/313-335	P17098	ZNF8	334	I	W	0.0534591039002044	0.0921939808516857
ZNF8_HUMAN/313-335	P17098	ZNF8	334	I	Y	0.183907928463193	0.0530098056177309
ZN565_HUMAN/403-425	Q8N9K5	ZN565	424	V	A	-0.166683634494196	0.086110269595214
ZN565_HUMAN/403-425	Q8N9K5	ZN565	424	V	C	-0.0481644093002074	0.0568557054676102
ZN565_HUMAN/403-425	Q8N9K5	ZN565	424	V	D	-0.393267136238954	0.0650506450261215
ZN565_HUMAN/403-425	Q8N9K5	ZN565	424	V	E	-0.514052853291329	0.127770601457075
ZN565_HUMAN/403-425	Q8N9K5	ZN565	424	V	F	0.109392088321218	0.0727724998562174
ZN565_HUMAN/403-425	Q8N9K5	ZN565	424	V	G	-0.193337569734536	0.0674449489366547
ZN565_HUMAN/403-425	Q8N9K5	ZN565	424	V	H	-0.10682394090948	0.115836513725071
ZN565_HUMAN/403-425	Q8N9K5	ZN565	424	V	I	0.0275749127738764	0.0716401027722449
ZN565_HUMAN/403-425	Q8N9K5	ZN565	424	V	K	0.00340768538265525	0.130042982648674
ZN565_HUMAN/403-425	Q8N9K5	ZN565	424	V	L	0.0633345729540917	0.0740690921511161
ZN565_HUMAN/403-425	Q8N9K5	ZN565	424	V	M	-0.134868209502325	0.0455021151880148
ZN565_HUMAN/403-425	Q8N9K5	ZN565	424	V	N	-0.171348624910649	0.0723976633281728
ZN565_HUMAN/403-425	Q8N9K5	ZN565	424	V	P	0.175850126235209	0.0800039174582532
ZN565_HUMAN/403-425	Q8N9K5	ZN565	424	V	Q	-0.182557340597971	0.0733093456309472
ZN565_HUMAN/403-425	Q8N9K5	ZN565	424	V	R	0.0252606144033728	0.0630602269299433
ZN565_HUMAN/403-425	Q8N9K5	ZN565	424	V	S	-0.233490848270091	0.0521075657790491
ZN565_HUMAN/403-425	Q8N9K5	ZN565	424	V	T	-0.321977929554767	0.0624921353879957
ZN565_HUMAN/403-425	Q8N9K5	ZN565	424	V	W	0.0534591039002044	0.0921939808516857
ZN565_HUMAN/403-425	Q8N9K5	ZN565	424	V	Y	0.183907928463193	0.0530098056177309
ZN490_HUMAN/194-216	Q9ULM2	ZN490	215	I	A	-0.166683634494196	0.086110269595214
ZN490_HUMAN/194-216	Q9ULM2	ZN490	215	I	C	-0.0481644093002074	0.0568557054676102
ZN490_HUMAN/194-216	Q9ULM2	ZN490	215	I	D	-0.393267136238954	0.0650506450261215
ZN490_HUMAN/194-216	Q9ULM2	ZN490	215	I	E	-0.514052853291329	0.127770601457075
ZN490_HUMAN/194-216	Q9ULM2	ZN490	215	I	F	0.109392088321218	0.0727724998562174
ZN490_HUMAN/194-216	Q9ULM2	ZN490	215	I	G	-0.193337569734536	0.0674449489366547
ZN490_HUMAN/194-216	Q9ULM2	ZN490	215	I	H	-0.10682394090948	0.115836513725071
ZN490_HUMAN/194-216	Q9ULM2	ZN490	215	I	K	0.00340768538265525	0.130042982648674
ZN490_HUMAN/194-216	Q9ULM2	ZN490	215	I	L	0.0633345729540917	0.0740690921511161
ZN490_HUMAN/194-216	Q9ULM2	ZN490	215	I	M	-0.134868209502325	0.0455021151880148
ZN490_HUMAN/194-216	Q9ULM2	ZN490	215	I	N	-0.171348624910649	0.0723976633281728
ZN490_HUMAN/194-216	Q9ULM2	ZN490	215	I	P	0.175850126235209	0.0800039174582532
ZN490_HUMAN/194-216	Q9ULM2	ZN490	215	I	Q	-0.182557340597971	0.0733093456309472
ZN490_HUMAN/194-216	Q9ULM2	ZN490	215	I	R	0.0252606144033728	0.0630602269299433
ZN490_HUMAN/194-216	Q9ULM2	ZN490	215	I	S	-0.233490848270091	0.0521075657790491
ZN490_HUMAN/194-216	Q9ULM2	ZN490	215	I	T	-0.321977929554767	0.0624921353879957
ZN490_HUMAN/194-216	Q9ULM2	ZN490	215	I	V	-0.0856228296170924	0.0432906074665984
ZN490_HUMAN/194-216	Q9ULM2	ZN490	215	I	W	0.0534591039002044	0.0921939808516857
ZN490_HUMAN/194-216	Q9ULM2	ZN490	215	I	Y	0.183907928463193	0.0530098056177309
ZNF93_HUMAN/173-195	P35789	ZNF93	194	I	A	-0.166683634494196	0.086110269595214
ZNF93_HUMAN/173-195	P35789	ZNF93	194	I	C	-0.0481644093002074	0.0568557054676102
ZNF93_HUMAN/173-195	P35789	ZNF93	194	I	D	-0.393267136238954	0.0650506450261215
ZNF93_HUMAN/173-195	P35789	ZNF93	194	I	E	-0.514052853291329	0.127770601457075
ZNF93_HUMAN/173-195	P35789	ZNF93	194	I	F	0.109392088321218	0.0727724998562174
ZNF93_HUMAN/173-195	P35789	ZNF93	194	I	G	-0.193337569734536	0.0674449489366547
ZNF93_HUMAN/173-195	P35789	ZNF93	194	I	H	-0.10682394090948	0.115836513725071
ZNF93_HUMAN/173-195	P35789	ZNF93	194	I	K	0.00340768538265525	0.130042982648674
ZNF93_HUMAN/173-195	P35789	ZNF93	194	I	L	0.0633345729540917	0.0740690921511161
ZNF93_HUMAN/173-195	P35789	ZNF93	194	I	M	-0.134868209502325	0.0455021151880148
ZNF93_HUMAN/173-195	P35789	ZNF93	194	I	N	-0.171348624910649	0.0723976633281728
ZNF93_HUMAN/173-195	P35789	ZNF93	194	I	P	0.175850126235209	0.0800039174582532
ZNF93_HUMAN/173-195	P35789	ZNF93	194	I	Q	-0.182557340597971	0.0733093456309472
ZNF93_HUMAN/173-195	P35789	ZNF93	194	I	R	0.0252606144033728	0.0630602269299433
ZNF93_HUMAN/173-195	P35789	ZNF93	194	I	S	-0.233490848270091	0.0521075657790491
ZNF93_HUMAN/173-195	P35789	ZNF93	194	I	T	-0.321977929554767	0.0624921353879957
ZNF93_HUMAN/173-195	P35789	ZNF93	194	I	V	-0.0856228296170924	0.0432906074665984
ZNF93_HUMAN/173-195	P35789	ZNF93	194	I	W	0.0534591039002044	0.0921939808516857
ZNF93_HUMAN/173-195	P35789	ZNF93	194	I	Y	0.183907928463193	0.0530098056177309
CTCF_HUMAN/294-316	P49711	CTCF	315	T	A	-0.166683634494196	0.086110269595214
CTCF_HUMAN/294-316	P49711	CTCF	315	T	C	-0.0481644093002074	0.0568557054676102
CTCF_HUMAN/294-316	P49711	CTCF	315	T	D	-0.393267136238954	0.0650506450261215
CTCF_HUMAN/294-316	P49711	CTCF	315	T	E	-0.514052853291329	0.127770601457075
CTCF_HUMAN/294-316	P49711	CTCF	315	T	F	0.109392088321218	0.0727724998562174
CTCF_HUMAN/294-316	P49711	CTCF	315	T	G	-0.193337569734536	0.0674449489366547
CTCF_HUMAN/294-316	P49711	CTCF	315	T	H	-0.10682394090948	0.115836513725071
CTCF_HUMAN/294-316	P49711	CTCF	315	T	I	0.0275749127738764	0.0716401027722449
CTCF_HUMAN/294-316	P49711	CTCF	315	T	K	0.00340768538265525	0.130042982648674
CTCF_HUMAN/294-316	P49711	CTCF	315	T	L	0.0633345729540917	0.0740690921511161
CTCF_HUMAN/294-316	P49711	CTCF	315	T	M	-0.134868209502325	0.0455021151880148
CTCF_HUMAN/294-316	P49711	CTCF	315	T	N	-0.171348624910649	0.0723976633281728
CTCF_HUMAN/294-316	P49711	CTCF	315	T	P	0.175850126235209	0.0800039174582532
CTCF_HUMAN/294-316	P49711	CTCF	315	T	Q	-0.182557340597971	0.0733093456309472
CTCF_HUMAN/294-316	P49711	CTCF	315	T	R	0.0252606144033728	0.0630602269299433
CTCF_HUMAN/294-316	P49711	CTCF	315	T	S	-0.233490848270091	0.0521075657790491
CTCF_HUMAN/294-316	P49711	CTCF	315	T	V	-0.0856228296170924	0.0432906074665984
CTCF_HUMAN/294-316	P49711	CTCF	315	T	W	0.0534591039002044	0.0921939808516857
CTCF_HUMAN/294-316	P49711	CTCF	315	T	Y	0.183907928463193	0.0530098056177309
ZN275_HUMAN/349-371	Q9NSD4	ZN275	370	I	A	-0.166683634494196	0.086110269595214
ZN275_HUMAN/349-371	Q9NSD4	ZN275	370	I	C	-0.0481644093002074	0.0568557054676102
ZN275_HUMAN/349-371	Q9NSD4	ZN275	370	I	D	-0.393267136238954	0.0650506450261215
ZN275_HUMAN/349-371	Q9NSD4	ZN275	370	I	E	-0.514052853291329	0.127770601457075
ZN275_HUMAN/349-371	Q9NSD4	ZN275	370	I	F	0.109392088321218	0.0727724998562174
ZN275_HUMAN/349-371	Q9NSD4	ZN275	370	I	G	-0.193337569734536	0.0674449489366547
ZN275_HUMAN/349-371	Q9NSD4	ZN275	370	I	H	-0.10682394090948	0.115836513725071
ZN275_HUMAN/349-371	Q9NSD4	ZN275	370	I	K	0.00340768538265525	0.130042982648674
ZN275_HUMAN/349-371	Q9NSD4	ZN275	370	I	L	0.0633345729540917	0.0740690921511161
ZN275_HUMAN/349-371	Q9NSD4	ZN275	370	I	M	-0.134868209502325	0.0455021151880148
ZN275_HUMAN/349-371	Q9NSD4	ZN275	370	I	N	-0.171348624910649	0.0723976633281728
ZN275_HUMAN/349-371	Q9NSD4	ZN275	370	I	P	0.175850126235209	0.0800039174582532
ZN275_HUMAN/349-371	Q9NSD4	ZN275	370	I	Q	-0.182557340597971	0.0733093456309472
ZN275_HUMAN/349-371	Q9NSD4	ZN275	370	I	R	0.0252606144033728	0.0630602269299433
ZN275_HUMAN/349-371	Q9NSD4	ZN275	370	I	S	-0.233490848270091	0.0521075657790491
ZN275_HUMAN/349-371	Q9NSD4	ZN275	370	I	T	-0.321977929554767	0.0624921353879957
ZN275_HUMAN/349-371	Q9NSD4	ZN275	370	I	V	-0.0856228296170924	0.0432906074665984
ZN275_HUMAN/349-371	Q9NSD4	ZN275	370	I	W	0.0534591039002044	0.0921939808516857
ZN275_HUMAN/349-371	Q9NSD4	ZN275	370	I	Y	0.183907928463193	0.0530098056177309
ZN605_HUMAN/393-415	Q86T29	ZN605	414	I	A	-0.166683634494196	0.086110269595214
ZN605_HUMAN/393-415	Q86T29	ZN605	414	I	C	-0.0481644093002074	0.0568557054676102
ZN605_HUMAN/393-415	Q86T29	ZN605	414	I	D	-0.393267136238954	0.0650506450261215
ZN605_HUMAN/393-415	Q86T29	ZN605	414	I	E	-0.514052853291329	0.127770601457075
ZN605_HUMAN/393-415	Q86T29	ZN605	414	I	F	0.109392088321218	0.0727724998562174
ZN605_HUMAN/393-415	Q86T29	ZN605	414	I	G	-0.193337569734536	0.0674449489366547
ZN605_HUMAN/393-415	Q86T29	ZN605	414	I	H	-0.10682394090948	0.115836513725071
ZN605_HUMAN/393-415	Q86T29	ZN605	414	I	K	0.00340768538265525	0.130042982648674
ZN605_HUMAN/393-415	Q86T29	ZN605	414	I	L	0.0633345729540917	0.0740690921511161
ZN605_HUMAN/393-415	Q86T29	ZN605	414	I	M	-0.134868209502325	0.0455021151880148
ZN605_HUMAN/393-415	Q86T29	ZN605	414	I	N	-0.171348624910649	0.0723976633281728
ZN605_HUMAN/393-415	Q86T29	ZN605	414	I	P	0.175850126235209	0.0800039174582532
ZN605_HUMAN/393-415	Q86T29	ZN605	414	I	Q	-0.182557340597971	0.0733093456309472
ZN605_HUMAN/393-415	Q86T29	ZN605	414	I	R	0.0252606144033728	0.0630602269299433
ZN605_HUMAN/393-415	Q86T29	ZN605	414	I	S	-0.233490848270091	0.0521075657790491
ZN605_HUMAN/393-415	Q86T29	ZN605	414	I	T	-0.321977929554767	0.0624921353879957
ZN605_HUMAN/393-415	Q86T29	ZN605	414	I	V	-0.0856228296170924	0.0432906074665984
ZN605_HUMAN/393-415	Q86T29	ZN605	414	I	W	0.0534591039002044	0.0921939808516857
ZN605_HUMAN/393-415	Q86T29	ZN605	414	I	Y	0.183907928463193	0.0530098056177309
SP4_HUMAN/677-701	Q02446	SP4	700	T	A	-0.166683634494196	0.086110269595214
SP4_HUMAN/677-701	Q02446	SP4	700	T	C	-0.0481644093002074	0.0568557054676102
SP4_HUMAN/677-701	Q02446	SP4	700	T	D	-0.393267136238954	0.0650506450261215
SP4_HUMAN/677-701	Q02446	SP4	700	T	E	-0.514052853291329	0.127770601457075
SP4_HUMAN/677-701	Q02446	SP4	700	T	F	0.109392088321218	0.0727724998562174
SP4_HUMAN/677-701	Q02446	SP4	700	T	G	-0.193337569734536	0.0674449489366547
SP4_HUMAN/677-701	Q02446	SP4	700	T	H	-0.10682394090948	0.115836513725071
SP4_HUMAN/677-701	Q02446	SP4	700	T	I	0.0275749127738764	0.0716401027722449
SP4_HUMAN/677-701	Q02446	SP4	700	T	K	0.00340768538265525	0.130042982648674
SP4_HUMAN/677-701	Q02446	SP4	700	T	L	0.0633345729540917	0.0740690921511161
SP4_HUMAN/677-701	Q02446	SP4	700	T	M	-0.134868209502325	0.0455021151880148
SP4_HUMAN/677-701	Q02446	SP4	700	T	N	-0.171348624910649	0.0723976633281728
SP4_HUMAN/677-701	Q02446	SP4	700	T	P	0.175850126235209	0.0800039174582532
SP4_HUMAN/677-701	Q02446	SP4	700	T	Q	-0.182557340597971	0.0733093456309472
SP4_HUMAN/677-701	Q02446	SP4	700	T	R	0.0252606144033728	0.0630602269299433
SP4_HUMAN/677-701	Q02446	SP4	700	T	S	-0.233490848270091	0.0521075657790491
SP4_HUMAN/677-701	Q02446	SP4	700	T	V	-0.0856228296170924	0.0432906074665984
SP4_HUMAN/677-701	Q02446	SP4	700	T	W	0.0534591039002044	0.0921939808516857
SP4_HUMAN/677-701	Q02446	SP4	700	T	Y	0.183907928463193	0.0530098056177309
ZN214_HUMAN/358-380	Q9UL59	ZN214	379	V	A	-0.166683634494196	0.086110269595214
ZN214_HUMAN/358-380	Q9UL59	ZN214	379	V	C	-0.0481644093002074	0.0568557054676102
ZN214_HUMAN/358-380	Q9UL59	ZN214	379	V	D	-0.393267136238954	0.0650506450261215
ZN214_HUMAN/358-380	Q9UL59	ZN214	379	V	E	-0.514052853291329	0.127770601457075
ZN214_HUMAN/358-380	Q9UL59	ZN214	379	V	F	0.109392088321218	0.0727724998562174
ZN214_HUMAN/358-380	Q9UL59	ZN214	379	V	G	-0.193337569734536	0.0674449489366547
ZN214_HUMAN/358-380	Q9UL59	ZN214	379	V	H	-0.10682394090948	0.115836513725071
ZN214_HUMAN/358-380	Q9UL59	ZN214	379	V	I	0.0275749127738764	0.0716401027722449
ZN214_HUMAN/358-380	Q9UL59	ZN214	379	V	K	0.00340768538265525	0.130042982648674
ZN214_HUMAN/358-380	Q9UL59	ZN214	379	V	L	0.0633345729540917	0.0740690921511161
ZN214_HUMAN/358-380	Q9UL59	ZN214	379	V	M	-0.134868209502325	0.0455021151880148
ZN214_HUMAN/358-380	Q9UL59	ZN214	379	V	N	-0.171348624910649	0.0723976633281728
ZN214_HUMAN/358-380	Q9UL59	ZN214	379	V	P	0.175850126235209	0.0800039174582532
ZN214_HUMAN/358-380	Q9UL59	ZN214	379	V	Q	-0.182557340597971	0.0733093456309472
ZN214_HUMAN/358-380	Q9UL59	ZN214	379	V	R	0.0252606144033728	0.0630602269299433
ZN214_HUMAN/358-380	Q9UL59	ZN214	379	V	S	-0.233490848270091	0.0521075657790491
ZN214_HUMAN/358-380	Q9UL59	ZN214	379	V	T	-0.321977929554767	0.0624921353879957
ZN214_HUMAN/358-380	Q9UL59	ZN214	379	V	W	0.0534591039002044	0.0921939808516857
ZN214_HUMAN/358-380	Q9UL59	ZN214	379	V	Y	0.183907928463193	0.0530098056177309
ZNF76_HUMAN/195-219	P36508	ZNF76	218	T	A	-0.166683634494196	0.086110269595214
ZNF76_HUMAN/195-219	P36508	ZNF76	218	T	C	-0.0481644093002074	0.0568557054676102
ZNF76_HUMAN/195-219	P36508	ZNF76	218	T	D	-0.393267136238954	0.0650506450261215
ZNF76_HUMAN/195-219	P36508	ZNF76	218	T	E	-0.514052853291329	0.127770601457075
ZNF76_HUMAN/195-219	P36508	ZNF76	218	T	F	0.109392088321218	0.0727724998562174
ZNF76_HUMAN/195-219	P36508	ZNF76	218	T	G	-0.193337569734536	0.0674449489366547
ZNF76_HUMAN/195-219	P36508	ZNF76	218	T	H	-0.10682394090948	0.115836513725071
ZNF76_HUMAN/195-219	P36508	ZNF76	218	T	I	0.0275749127738764	0.0716401027722449
ZNF76_HUMAN/195-219	P36508	ZNF76	218	T	K	0.00340768538265525	0.130042982648674
ZNF76_HUMAN/195-219	P36508	ZNF76	218	T	L	0.0633345729540917	0.0740690921511161
ZNF76_HUMAN/195-219	P36508	ZNF76	218	T	M	-0.134868209502325	0.0455021151880148
ZNF76_HUMAN/195-219	P36508	ZNF76	218	T	N	-0.171348624910649	0.0723976633281728
ZNF76_HUMAN/195-219	P36508	ZNF76	218	T	P	0.175850126235209	0.0800039174582532
ZNF76_HUMAN/195-219	P36508	ZNF76	218	T	Q	-0.182557340597971	0.0733093456309472
ZNF76_HUMAN/195-219	P36508	ZNF76	218	T	R	0.0252606144033728	0.0630602269299433
ZNF76_HUMAN/195-219	P36508	ZNF76	218	T	S	-0.233490848270091	0.0521075657790491
ZNF76_HUMAN/195-219	P36508	ZNF76	218	T	V	-0.0856228296170924	0.0432906074665984
ZNF76_HUMAN/195-219	P36508	ZNF76	218	T	W	0.0534591039002044	0.0921939808516857
ZNF76_HUMAN/195-219	P36508	ZNF76	218	T	Y	0.183907928463193	0.0530098056177309
SP9_HUMAN/362-386	P0CG40	SP9	385	T	A	-0.166683634494196	0.086110269595214
SP9_HUMAN/362-386	P0CG40	SP9	385	T	C	-0.0481644093002074	0.0568557054676102
SP9_HUMAN/362-386	P0CG40	SP9	385	T	D	-0.393267136238954	0.0650506450261215
SP9_HUMAN/362-386	P0CG40	SP9	385	T	E	-0.514052853291329	0.127770601457075
SP9_HUMAN/362-386	P0CG40	SP9	385	T	F	0.109392088321218	0.0727724998562174
SP9_HUMAN/362-386	P0CG40	SP9	385	T	G	-0.193337569734536	0.0674449489366547
SP9_HUMAN/362-386	P0CG40	SP9	385	T	H	-0.10682394090948	0.115836513725071
SP9_HUMAN/362-386	P0CG40	SP9	385	T	I	0.0275749127738764	0.0716401027722449
SP9_HUMAN/362-386	P0CG40	SP9	385	T	K	0.00340768538265525	0.130042982648674
SP9_HUMAN/362-386	P0CG40	SP9	385	T	L	0.0633345729540917	0.0740690921511161
SP9_HUMAN/362-386	P0CG40	SP9	385	T	M	-0.134868209502325	0.0455021151880148
SP9_HUMAN/362-386	P0CG40	SP9	385	T	N	-0.171348624910649	0.0723976633281728
SP9_HUMAN/362-386	P0CG40	SP9	385	T	P	0.175850126235209	0.0800039174582532
SP9_HUMAN/362-386	P0CG40	SP9	385	T	Q	-0.182557340597971	0.0733093456309472
SP9_HUMAN/362-386	P0CG40	SP9	385	T	R	0.0252606144033728	0.0630602269299433
SP9_HUMAN/362-386	P0CG40	SP9	385	T	S	-0.233490848270091	0.0521075657790491
SP9_HUMAN/362-386	P0CG40	SP9	385	T	V	-0.0856228296170924	0.0432906074665984
SP9_HUMAN/362-386	P0CG40	SP9	385	T	W	0.0534591039002044	0.0921939808516857
SP9_HUMAN/362-386	P0CG40	SP9	385	T	Y	0.183907928463193	0.0530098056177309
ZNF17_HUMAN/190-212	P17021	ZNF17	211	I	A	-0.166683634494196	0.086110269595214
ZNF17_HUMAN/190-212	P17021	ZNF17	211	I	C	-0.0481644093002074	0.0568557054676102
ZNF17_HUMAN/190-212	P17021	ZNF17	211	I	D	-0.393267136238954	0.0650506450261215
ZNF17_HUMAN/190-212	P17021	ZNF17	211	I	E	-0.514052853291329	0.127770601457075
ZNF17_HUMAN/190-212	P17021	ZNF17	211	I	F	0.109392088321218	0.0727724998562174
ZNF17_HUMAN/190-212	P17021	ZNF17	211	I	G	-0.193337569734536	0.0674449489366547
ZNF17_HUMAN/190-212	P17021	ZNF17	211	I	H	-0.10682394090948	0.115836513725071
ZNF17_HUMAN/190-212	P17021	ZNF17	211	I	K	0.00340768538265525	0.130042982648674
ZNF17_HUMAN/190-212	P17021	ZNF17	211	I	L	0.0633345729540917	0.0740690921511161
ZNF17_HUMAN/190-212	P17021	ZNF17	211	I	M	-0.134868209502325	0.0455021151880148
ZNF17_HUMAN/190-212	P17021	ZNF17	211	I	N	-0.171348624910649	0.0723976633281728
ZNF17_HUMAN/190-212	P17021	ZNF17	211	I	P	0.175850126235209	0.0800039174582532
ZNF17_HUMAN/190-212	P17021	ZNF17	211	I	Q	-0.182557340597971	0.0733093456309472
ZNF17_HUMAN/190-212	P17021	ZNF17	211	I	R	0.0252606144033728	0.0630602269299433
ZNF17_HUMAN/190-212	P17021	ZNF17	211	I	S	-0.233490848270091	0.0521075657790491
ZNF17_HUMAN/190-212	P17021	ZNF17	211	I	T	-0.321977929554767	0.0624921353879957
ZNF17_HUMAN/190-212	P17021	ZNF17	211	I	V	-0.0856228296170924	0.0432906074665984
ZNF17_HUMAN/190-212	P17021	ZNF17	211	I	W	0.0534591039002044	0.0921939808516857
ZNF17_HUMAN/190-212	P17021	ZNF17	211	I	Y	0.183907928463193	0.0530098056177309
ZBT40_HUMAN/921-944	Q9NUA8	ZBT40	942	T	A	-0.166683634494196	0.086110269595214
ZBT40_HUMAN/921-944	Q9NUA8	ZBT40	942	T	C	-0.0481644093002074	0.0568557054676102
ZBT40_HUMAN/921-944	Q9NUA8	ZBT40	942	T	D	-0.393267136238954	0.0650506450261215
ZBT40_HUMAN/921-944	Q9NUA8	ZBT40	942	T	E	-0.514052853291329	0.127770601457075
ZBT40_HUMAN/921-944	Q9NUA8	ZBT40	942	T	F	0.109392088321218	0.0727724998562174
ZBT40_HUMAN/921-944	Q9NUA8	ZBT40	942	T	G	-0.193337569734536	0.0674449489366547
ZBT40_HUMAN/921-944	Q9NUA8	ZBT40	942	T	H	-0.10682394090948	0.115836513725071
ZBT40_HUMAN/921-944	Q9NUA8	ZBT40	942	T	I	0.0275749127738764	0.0716401027722449
ZBT40_HUMAN/921-944	Q9NUA8	ZBT40	942	T	K	0.00340768538265525	0.130042982648674
ZBT40_HUMAN/921-944	Q9NUA8	ZBT40	942	T	L	0.0633345729540917	0.0740690921511161
ZBT40_HUMAN/921-944	Q9NUA8	ZBT40	942	T	M	-0.134868209502325	0.0455021151880148
ZBT40_HUMAN/921-944	Q9NUA8	ZBT40	942	T	N	-0.171348624910649	0.0723976633281728
ZBT40_HUMAN/921-944	Q9NUA8	ZBT40	942	T	P	0.175850126235209	0.0800039174582532
ZBT40_HUMAN/921-944	Q9NUA8	ZBT40	942	T	Q	-0.182557340597971	0.0733093456309472
ZBT40_HUMAN/921-944	Q9NUA8	ZBT40	942	T	R	0.0252606144033728	0.0630602269299433
ZBT40_HUMAN/921-944	Q9NUA8	ZBT40	942	T	S	-0.233490848270091	0.0521075657790491
ZBT40_HUMAN/921-944	Q9NUA8	ZBT40	942	T	V	-0.0856228296170924	0.0432906074665984
ZBT40_HUMAN/921-944	Q9NUA8	ZBT40	942	T	W	0.0534591039002044	0.0921939808516857
ZBT40_HUMAN/921-944	Q9NUA8	ZBT40	942	T	Y	0.183907928463193	0.0530098056177309
ZN155_HUMAN/176-198	Q12901	ZN155	197	V	A	-0.166683634494196	0.086110269595214
ZN155_HUMAN/176-198	Q12901	ZN155	197	V	C	-0.0481644093002074	0.0568557054676102
ZN155_HUMAN/176-198	Q12901	ZN155	197	V	D	-0.393267136238954	0.0650506450261215
ZN155_HUMAN/176-198	Q12901	ZN155	197	V	E	-0.514052853291329	0.127770601457075
ZN155_HUMAN/176-198	Q12901	ZN155	197	V	F	0.109392088321218	0.0727724998562174
ZN155_HUMAN/176-198	Q12901	ZN155	197	V	G	-0.193337569734536	0.0674449489366547
ZN155_HUMAN/176-198	Q12901	ZN155	197	V	H	-0.10682394090948	0.115836513725071
ZN155_HUMAN/176-198	Q12901	ZN155	197	V	I	0.0275749127738764	0.0716401027722449
ZN155_HUMAN/176-198	Q12901	ZN155	197	V	K	0.00340768538265525	0.130042982648674
ZN155_HUMAN/176-198	Q12901	ZN155	197	V	L	0.0633345729540917	0.0740690921511161
ZN155_HUMAN/176-198	Q12901	ZN155	197	V	M	-0.134868209502325	0.0455021151880148
ZN155_HUMAN/176-198	Q12901	ZN155	197	V	N	-0.171348624910649	0.0723976633281728
ZN155_HUMAN/176-198	Q12901	ZN155	197	V	P	0.175850126235209	0.0800039174582532
ZN155_HUMAN/176-198	Q12901	ZN155	197	V	Q	-0.182557340597971	0.0733093456309472
ZN155_HUMAN/176-198	Q12901	ZN155	197	V	R	0.0252606144033728	0.0630602269299433
ZN155_HUMAN/176-198	Q12901	ZN155	197	V	S	-0.233490848270091	0.0521075657790491
ZN155_HUMAN/176-198	Q12901	ZN155	197	V	T	-0.321977929554767	0.0624921353879957
ZN155_HUMAN/176-198	Q12901	ZN155	197	V	W	0.0534591039002044	0.0921939808516857
ZN155_HUMAN/176-198	Q12901	ZN155	197	V	Y	0.183907928463193	0.0530098056177309
ZN470_HUMAN/509-531	Q6ECI4	ZN470	530	I	A	-0.166683634494196	0.086110269595214
ZN470_HUMAN/509-531	Q6ECI4	ZN470	530	I	C	-0.0481644093002074	0.0568557054676102
ZN470_HUMAN/509-531	Q6ECI4	ZN470	530	I	D	-0.393267136238954	0.0650506450261215
ZN470_HUMAN/509-531	Q6ECI4	ZN470	530	I	E	-0.514052853291329	0.127770601457075
ZN470_HUMAN/509-531	Q6ECI4	ZN470	530	I	F	0.109392088321218	0.0727724998562174
ZN470_HUMAN/509-531	Q6ECI4	ZN470	530	I	G	-0.193337569734536	0.0674449489366547
ZN470_HUMAN/509-531	Q6ECI4	ZN470	530	I	H	-0.10682394090948	0.115836513725071
ZN470_HUMAN/509-531	Q6ECI4	ZN470	530	I	K	0.00340768538265525	0.130042982648674
ZN470_HUMAN/509-531	Q6ECI4	ZN470	530	I	L	0.0633345729540917	0.0740690921511161
ZN470_HUMAN/509-531	Q6ECI4	ZN470	530	I	M	-0.134868209502325	0.0455021151880148
ZN470_HUMAN/509-531	Q6ECI4	ZN470	530	I	N	-0.171348624910649	0.0723976633281728
ZN470_HUMAN/509-531	Q6ECI4	ZN470	530	I	P	0.175850126235209	0.0800039174582532
ZN470_HUMAN/509-531	Q6ECI4	ZN470	530	I	Q	-0.182557340597971	0.0733093456309472
ZN470_HUMAN/509-531	Q6ECI4	ZN470	530	I	R	0.0252606144033728	0.0630602269299433
ZN470_HUMAN/509-531	Q6ECI4	ZN470	530	I	S	-0.233490848270091	0.0521075657790491
ZN470_HUMAN/509-531	Q6ECI4	ZN470	530	I	T	-0.321977929554767	0.0624921353879957
ZN470_HUMAN/509-531	Q6ECI4	ZN470	530	I	V	-0.0856228296170924	0.0432906074665984
ZN470_HUMAN/509-531	Q6ECI4	ZN470	530	I	W	0.0534591039002044	0.0921939808516857
ZN470_HUMAN/509-531	Q6ECI4	ZN470	530	I	Y	0.183907928463193	0.0530098056177309
ZN775_HUMAN/446-468	Q96BV0	ZN775	467	I	A	-0.166683634494196	0.086110269595214
ZN775_HUMAN/446-468	Q96BV0	ZN775	467	I	C	-0.0481644093002074	0.0568557054676102
ZN775_HUMAN/446-468	Q96BV0	ZN775	467	I	D	-0.393267136238954	0.0650506450261215
ZN775_HUMAN/446-468	Q96BV0	ZN775	467	I	E	-0.514052853291329	0.127770601457075
ZN775_HUMAN/446-468	Q96BV0	ZN775	467	I	F	0.109392088321218	0.0727724998562174
ZN775_HUMAN/446-468	Q96BV0	ZN775	467	I	G	-0.193337569734536	0.0674449489366547
ZN775_HUMAN/446-468	Q96BV0	ZN775	467	I	H	-0.10682394090948	0.115836513725071
ZN775_HUMAN/446-468	Q96BV0	ZN775	467	I	K	0.00340768538265525	0.130042982648674
ZN775_HUMAN/446-468	Q96BV0	ZN775	467	I	L	0.0633345729540917	0.0740690921511161
ZN775_HUMAN/446-468	Q96BV0	ZN775	467	I	M	-0.134868209502325	0.0455021151880148
ZN775_HUMAN/446-468	Q96BV0	ZN775	467	I	N	-0.171348624910649	0.0723976633281728
ZN775_HUMAN/446-468	Q96BV0	ZN775	467	I	P	0.175850126235209	0.0800039174582532
ZN775_HUMAN/446-468	Q96BV0	ZN775	467	I	Q	-0.182557340597971	0.0733093456309472
ZN775_HUMAN/446-468	Q96BV0	ZN775	467	I	R	0.0252606144033728	0.0630602269299433
ZN775_HUMAN/446-468	Q96BV0	ZN775	467	I	S	-0.233490848270091	0.0521075657790491
ZN775_HUMAN/446-468	Q96BV0	ZN775	467	I	T	-0.321977929554767	0.0624921353879957
ZN775_HUMAN/446-468	Q96BV0	ZN775	467	I	V	-0.0856228296170924	0.0432906074665984
ZN775_HUMAN/446-468	Q96BV0	ZN775	467	I	W	0.0534591039002044	0.0921939808516857
ZN775_HUMAN/446-468	Q96BV0	ZN775	467	I	Y	0.183907928463193	0.0530098056177309
ZN184_HUMAN/390-412	Q99676	ZN184	411	I	A	-0.166683634494196	0.086110269595214
ZN184_HUMAN/390-412	Q99676	ZN184	411	I	C	-0.0481644093002074	0.0568557054676102
ZN184_HUMAN/390-412	Q99676	ZN184	411	I	D	-0.393267136238954	0.0650506450261215
ZN184_HUMAN/390-412	Q99676	ZN184	411	I	E	-0.514052853291329	0.127770601457075
ZN184_HUMAN/390-412	Q99676	ZN184	411	I	F	0.109392088321218	0.0727724998562174
ZN184_HUMAN/390-412	Q99676	ZN184	411	I	G	-0.193337569734536	0.0674449489366547
ZN184_HUMAN/390-412	Q99676	ZN184	411	I	H	-0.10682394090948	0.115836513725071
ZN184_HUMAN/390-412	Q99676	ZN184	411	I	K	0.00340768538265525	0.130042982648674
ZN184_HUMAN/390-412	Q99676	ZN184	411	I	L	0.0633345729540917	0.0740690921511161
ZN184_HUMAN/390-412	Q99676	ZN184	411	I	M	-0.134868209502325	0.0455021151880148
ZN184_HUMAN/390-412	Q99676	ZN184	411	I	N	-0.171348624910649	0.0723976633281728
ZN184_HUMAN/390-412	Q99676	ZN184	411	I	P	0.175850126235209	0.0800039174582532
ZN184_HUMAN/390-412	Q99676	ZN184	411	I	Q	-0.182557340597971	0.0733093456309472
ZN184_HUMAN/390-412	Q99676	ZN184	411	I	R	0.0252606144033728	0.0630602269299433
ZN184_HUMAN/390-412	Q99676	ZN184	411	I	S	-0.233490848270091	0.0521075657790491
ZN184_HUMAN/390-412	Q99676	ZN184	411	I	T	-0.321977929554767	0.0624921353879957
ZN184_HUMAN/390-412	Q99676	ZN184	411	I	V	-0.0856228296170924	0.0432906074665984
ZN184_HUMAN/390-412	Q99676	ZN184	411	I	W	0.0534591039002044	0.0921939808516857
ZN184_HUMAN/390-412	Q99676	ZN184	411	I	Y	0.183907928463193	0.0530098056177309
ZN334_HUMAN/238-259	Q9HCZ1	ZN334	258	I	A	-0.166683634494196	0.086110269595214
ZN334_HUMAN/238-259	Q9HCZ1	ZN334	258	I	C	-0.0481644093002074	0.0568557054676102
ZN334_HUMAN/238-259	Q9HCZ1	ZN334	258	I	D	-0.393267136238954	0.0650506450261215
ZN334_HUMAN/238-259	Q9HCZ1	ZN334	258	I	E	-0.514052853291329	0.127770601457075
ZN334_HUMAN/238-259	Q9HCZ1	ZN334	258	I	F	0.109392088321218	0.0727724998562174
ZN334_HUMAN/238-259	Q9HCZ1	ZN334	258	I	G	-0.193337569734536	0.0674449489366547
ZN334_HUMAN/238-259	Q9HCZ1	ZN334	258	I	H	-0.10682394090948	0.115836513725071
ZN334_HUMAN/238-259	Q9HCZ1	ZN334	258	I	K	0.00340768538265525	0.130042982648674
ZN334_HUMAN/238-259	Q9HCZ1	ZN334	258	I	L	0.0633345729540917	0.0740690921511161
ZN334_HUMAN/238-259	Q9HCZ1	ZN334	258	I	M	-0.134868209502325	0.0455021151880148
ZN334_HUMAN/238-259	Q9HCZ1	ZN334	258	I	N	-0.171348624910649	0.0723976633281728
ZN334_HUMAN/238-259	Q9HCZ1	ZN334	258	I	P	0.175850126235209	0.0800039174582532
ZN334_HUMAN/238-259	Q9HCZ1	ZN334	258	I	Q	-0.182557340597971	0.0733093456309472
ZN334_HUMAN/238-259	Q9HCZ1	ZN334	258	I	R	0.0252606144033728	0.0630602269299433
ZN334_HUMAN/238-259	Q9HCZ1	ZN334	258	I	S	-0.233490848270091	0.0521075657790491
ZN334_HUMAN/238-259	Q9HCZ1	ZN334	258	I	T	-0.321977929554767	0.0624921353879957
ZN334_HUMAN/238-259	Q9HCZ1	ZN334	258	I	V	-0.0856228296170924	0.0432906074665984
ZN334_HUMAN/238-259	Q9HCZ1	ZN334	258	I	W	0.0534591039002044	0.0921939808516857
ZN334_HUMAN/238-259	Q9HCZ1	ZN334	258	I	Y	0.183907928463193	0.0530098056177309
RREB1_HUMAN/97-119	Q92766	RREB1	118	V	A	-0.166683634494196	0.086110269595214
RREB1_HUMAN/97-119	Q92766	RREB1	118	V	C	-0.0481644093002074	0.0568557054676102
RREB1_HUMAN/97-119	Q92766	RREB1	118	V	D	-0.393267136238954	0.0650506450261215
RREB1_HUMAN/97-119	Q92766	RREB1	118	V	E	-0.514052853291329	0.127770601457075
RREB1_HUMAN/97-119	Q92766	RREB1	118	V	F	0.109392088321218	0.0727724998562174
RREB1_HUMAN/97-119	Q92766	RREB1	118	V	G	-0.193337569734536	0.0674449489366547
RREB1_HUMAN/97-119	Q92766	RREB1	118	V	H	-0.10682394090948	0.115836513725071
RREB1_HUMAN/97-119	Q92766	RREB1	118	V	I	0.0275749127738764	0.0716401027722449
RREB1_HUMAN/97-119	Q92766	RREB1	118	V	K	0.00340768538265525	0.130042982648674
RREB1_HUMAN/97-119	Q92766	RREB1	118	V	L	0.0633345729540917	0.0740690921511161
RREB1_HUMAN/97-119	Q92766	RREB1	118	V	M	-0.134868209502325	0.0455021151880148
RREB1_HUMAN/97-119	Q92766	RREB1	118	V	N	-0.171348624910649	0.0723976633281728
RREB1_HUMAN/97-119	Q92766	RREB1	118	V	P	0.175850126235209	0.0800039174582532
RREB1_HUMAN/97-119	Q92766	RREB1	118	V	Q	-0.182557340597971	0.0733093456309472
RREB1_HUMAN/97-119	Q92766	RREB1	118	V	R	0.0252606144033728	0.0630602269299433
RREB1_HUMAN/97-119	Q92766	RREB1	118	V	S	-0.233490848270091	0.0521075657790491
RREB1_HUMAN/97-119	Q92766	RREB1	118	V	T	-0.321977929554767	0.0624921353879957
RREB1_HUMAN/97-119	Q92766	RREB1	118	V	W	0.0534591039002044	0.0921939808516857
RREB1_HUMAN/97-119	Q92766	RREB1	118	V	Y	0.183907928463193	0.0530098056177309
ZN510_HUMAN/488-510	Q9Y2H8	ZN510	509	I	A	-0.166683634494196	0.086110269595214
ZN510_HUMAN/488-510	Q9Y2H8	ZN510	509	I	C	-0.0481644093002074	0.0568557054676102
ZN510_HUMAN/488-510	Q9Y2H8	ZN510	509	I	D	-0.393267136238954	0.0650506450261215
ZN510_HUMAN/488-510	Q9Y2H8	ZN510	509	I	E	-0.514052853291329	0.127770601457075
ZN510_HUMAN/488-510	Q9Y2H8	ZN510	509	I	F	0.109392088321218	0.0727724998562174
ZN510_HUMAN/488-510	Q9Y2H8	ZN510	509	I	G	-0.193337569734536	0.0674449489366547
ZN510_HUMAN/488-510	Q9Y2H8	ZN510	509	I	H	-0.10682394090948	0.115836513725071
ZN510_HUMAN/488-510	Q9Y2H8	ZN510	509	I	K	0.00340768538265525	0.130042982648674
ZN510_HUMAN/488-510	Q9Y2H8	ZN510	509	I	L	0.0633345729540917	0.0740690921511161
ZN510_HUMAN/488-510	Q9Y2H8	ZN510	509	I	M	-0.134868209502325	0.0455021151880148
ZN510_HUMAN/488-510	Q9Y2H8	ZN510	509	I	N	-0.171348624910649	0.0723976633281728
ZN510_HUMAN/488-510	Q9Y2H8	ZN510	509	I	P	0.175850126235209	0.0800039174582532
ZN510_HUMAN/488-510	Q9Y2H8	ZN510	509	I	Q	-0.182557340597971	0.0733093456309472
ZN510_HUMAN/488-510	Q9Y2H8	ZN510	509	I	R	0.0252606144033728	0.0630602269299433
ZN510_HUMAN/488-510	Q9Y2H8	ZN510	509	I	S	-0.233490848270091	0.0521075657790491
ZN510_HUMAN/488-510	Q9Y2H8	ZN510	509	I	T	-0.321977929554767	0.0624921353879957
ZN510_HUMAN/488-510	Q9Y2H8	ZN510	509	I	V	-0.0856228296170924	0.0432906074665984
ZN510_HUMAN/488-510	Q9Y2H8	ZN510	509	I	W	0.0534591039002044	0.0921939808516857
ZN510_HUMAN/488-510	Q9Y2H8	ZN510	509	I	Y	0.183907928463193	0.0530098056177309
ZNF34_HUMAN/279-301	Q8IZ26	ZNF34	300	M	A	-0.166683634494196	0.086110269595214
ZNF34_HUMAN/279-301	Q8IZ26	ZNF34	300	M	C	-0.0481644093002074	0.0568557054676102
ZNF34_HUMAN/279-301	Q8IZ26	ZNF34	300	M	D	-0.393267136238954	0.0650506450261215
ZNF34_HUMAN/279-301	Q8IZ26	ZNF34	300	M	E	-0.514052853291329	0.127770601457075
ZNF34_HUMAN/279-301	Q8IZ26	ZNF34	300	M	F	0.109392088321218	0.0727724998562174
ZNF34_HUMAN/279-301	Q8IZ26	ZNF34	300	M	G	-0.193337569734536	0.0674449489366547
ZNF34_HUMAN/279-301	Q8IZ26	ZNF34	300	M	H	-0.10682394090948	0.115836513725071
ZNF34_HUMAN/279-301	Q8IZ26	ZNF34	300	M	I	0.0275749127738764	0.0716401027722449
ZNF34_HUMAN/279-301	Q8IZ26	ZNF34	300	M	K	0.00340768538265525	0.130042982648674
ZNF34_HUMAN/279-301	Q8IZ26	ZNF34	300	M	L	0.0633345729540917	0.0740690921511161
ZNF34_HUMAN/279-301	Q8IZ26	ZNF34	300	M	N	-0.171348624910649	0.0723976633281728
ZNF34_HUMAN/279-301	Q8IZ26	ZNF34	300	M	P	0.175850126235209	0.0800039174582532
ZNF34_HUMAN/279-301	Q8IZ26	ZNF34	300	M	Q	-0.182557340597971	0.0733093456309472
ZNF34_HUMAN/279-301	Q8IZ26	ZNF34	300	M	R	0.0252606144033728	0.0630602269299433
ZNF34_HUMAN/279-301	Q8IZ26	ZNF34	300	M	S	-0.233490848270091	0.0521075657790491
ZNF34_HUMAN/279-301	Q8IZ26	ZNF34	300	M	T	-0.321977929554767	0.0624921353879957
ZNF34_HUMAN/279-301	Q8IZ26	ZNF34	300	M	V	-0.0856228296170924	0.0432906074665984
ZNF34_HUMAN/279-301	Q8IZ26	ZNF34	300	M	W	0.0534591039002044	0.0921939808516857
ZNF34_HUMAN/279-301	Q8IZ26	ZNF34	300	M	Y	0.183907928463193	0.0530098056177309
ZN646_HUMAN/48-70	O15015	ZN646	69	T	A	-0.166683634494196	0.086110269595214
ZN646_HUMAN/48-70	O15015	ZN646	69	T	C	-0.0481644093002074	0.0568557054676102
ZN646_HUMAN/48-70	O15015	ZN646	69	T	D	-0.393267136238954	0.0650506450261215
ZN646_HUMAN/48-70	O15015	ZN646	69	T	E	-0.514052853291329	0.127770601457075
ZN646_HUMAN/48-70	O15015	ZN646	69	T	F	0.109392088321218	0.0727724998562174
ZN646_HUMAN/48-70	O15015	ZN646	69	T	G	-0.193337569734536	0.0674449489366547
ZN646_HUMAN/48-70	O15015	ZN646	69	T	H	-0.10682394090948	0.115836513725071
ZN646_HUMAN/48-70	O15015	ZN646	69	T	I	0.0275749127738764	0.0716401027722449
ZN646_HUMAN/48-70	O15015	ZN646	69	T	K	0.00340768538265525	0.130042982648674
ZN646_HUMAN/48-70	O15015	ZN646	69	T	L	0.0633345729540917	0.0740690921511161
ZN646_HUMAN/48-70	O15015	ZN646	69	T	M	-0.134868209502325	0.0455021151880148
ZN646_HUMAN/48-70	O15015	ZN646	69	T	N	-0.171348624910649	0.0723976633281728
ZN646_HUMAN/48-70	O15015	ZN646	69	T	P	0.175850126235209	0.0800039174582532
ZN646_HUMAN/48-70	O15015	ZN646	69	T	Q	-0.182557340597971	0.0733093456309472
ZN646_HUMAN/48-70	O15015	ZN646	69	T	R	0.0252606144033728	0.0630602269299433
ZN646_HUMAN/48-70	O15015	ZN646	69	T	S	-0.233490848270091	0.0521075657790491
ZN646_HUMAN/48-70	O15015	ZN646	69	T	V	-0.0856228296170924	0.0432906074665984
ZN646_HUMAN/48-70	O15015	ZN646	69	T	W	0.0534591039002044	0.0921939808516857
ZN646_HUMAN/48-70	O15015	ZN646	69	T	Y	0.183907928463193	0.0530098056177309
ZN490_HUMAN/306-328	Q9ULM2	ZN490	327	T	A	-0.166683634494196	0.086110269595214
ZN490_HUMAN/306-328	Q9ULM2	ZN490	327	T	C	-0.0481644093002074	0.0568557054676102
ZN490_HUMAN/306-328	Q9ULM2	ZN490	327	T	D	-0.393267136238954	0.0650506450261215
ZN490_HUMAN/306-328	Q9ULM2	ZN490	327	T	E	-0.514052853291329	0.127770601457075
ZN490_HUMAN/306-328	Q9ULM2	ZN490	327	T	F	0.109392088321218	0.0727724998562174
ZN490_HUMAN/306-328	Q9ULM2	ZN490	327	T	G	-0.193337569734536	0.0674449489366547
ZN490_HUMAN/306-328	Q9ULM2	ZN490	327	T	H	-0.10682394090948	0.115836513725071
ZN490_HUMAN/306-328	Q9ULM2	ZN490	327	T	I	0.0275749127738764	0.0716401027722449
ZN490_HUMAN/306-328	Q9ULM2	ZN490	327	T	K	0.00340768538265525	0.130042982648674
ZN490_HUMAN/306-328	Q9ULM2	ZN490	327	T	L	0.0633345729540917	0.0740690921511161
ZN490_HUMAN/306-328	Q9ULM2	ZN490	327	T	M	-0.134868209502325	0.0455021151880148
ZN490_HUMAN/306-328	Q9ULM2	ZN490	327	T	N	-0.171348624910649	0.0723976633281728
ZN490_HUMAN/306-328	Q9ULM2	ZN490	327	T	P	0.175850126235209	0.0800039174582532
ZN490_HUMAN/306-328	Q9ULM2	ZN490	327	T	Q	-0.182557340597971	0.0733093456309472
ZN490_HUMAN/306-328	Q9ULM2	ZN490	327	T	R	0.0252606144033728	0.0630602269299433
ZN490_HUMAN/306-328	Q9ULM2	ZN490	327	T	S	-0.233490848270091	0.0521075657790491
ZN490_HUMAN/306-328	Q9ULM2	ZN490	327	T	V	-0.0856228296170924	0.0432906074665984
ZN490_HUMAN/306-328	Q9ULM2	ZN490	327	T	W	0.0534591039002044	0.0921939808516857
ZN490_HUMAN/306-328	Q9ULM2	ZN490	327	T	Y	0.183907928463193	0.0530098056177309
ZN658_HUMAN/714-736	Q5TYW1	ZN658	735	I	A	-0.166683634494196	0.086110269595214
ZN658_HUMAN/714-736	Q5TYW1	ZN658	735	I	C	-0.0481644093002074	0.0568557054676102
ZN658_HUMAN/714-736	Q5TYW1	ZN658	735	I	D	-0.393267136238954	0.0650506450261215
ZN658_HUMAN/714-736	Q5TYW1	ZN658	735	I	E	-0.514052853291329	0.127770601457075
ZN658_HUMAN/714-736	Q5TYW1	ZN658	735	I	F	0.109392088321218	0.0727724998562174
ZN658_HUMAN/714-736	Q5TYW1	ZN658	735	I	G	-0.193337569734536	0.0674449489366547
ZN658_HUMAN/714-736	Q5TYW1	ZN658	735	I	H	-0.10682394090948	0.115836513725071
ZN658_HUMAN/714-736	Q5TYW1	ZN658	735	I	K	0.00340768538265525	0.130042982648674
ZN658_HUMAN/714-736	Q5TYW1	ZN658	735	I	L	0.0633345729540917	0.0740690921511161
ZN658_HUMAN/714-736	Q5TYW1	ZN658	735	I	M	-0.134868209502325	0.0455021151880148
ZN658_HUMAN/714-736	Q5TYW1	ZN658	735	I	N	-0.171348624910649	0.0723976633281728
ZN658_HUMAN/714-736	Q5TYW1	ZN658	735	I	P	0.175850126235209	0.0800039174582532
ZN658_HUMAN/714-736	Q5TYW1	ZN658	735	I	Q	-0.182557340597971	0.0733093456309472
ZN658_HUMAN/714-736	Q5TYW1	ZN658	735	I	R	0.0252606144033728	0.0630602269299433
ZN658_HUMAN/714-736	Q5TYW1	ZN658	735	I	S	-0.233490848270091	0.0521075657790491
ZN658_HUMAN/714-736	Q5TYW1	ZN658	735	I	T	-0.321977929554767	0.0624921353879957
ZN658_HUMAN/714-736	Q5TYW1	ZN658	735	I	V	-0.0856228296170924	0.0432906074665984
ZN658_HUMAN/714-736	Q5TYW1	ZN658	735	I	W	0.0534591039002044	0.0921939808516857
ZN658_HUMAN/714-736	Q5TYW1	ZN658	735	I	Y	0.183907928463193	0.0530098056177309
ZN665_HUMAN/262-284	Q9H7R5	ZN665	283	I	A	-0.166683634494196	0.086110269595214
ZN665_HUMAN/262-284	Q9H7R5	ZN665	283	I	C	-0.0481644093002074	0.0568557054676102
ZN665_HUMAN/262-284	Q9H7R5	ZN665	283	I	D	-0.393267136238954	0.0650506450261215
ZN665_HUMAN/262-284	Q9H7R5	ZN665	283	I	E	-0.514052853291329	0.127770601457075
ZN665_HUMAN/262-284	Q9H7R5	ZN665	283	I	F	0.109392088321218	0.0727724998562174
ZN665_HUMAN/262-284	Q9H7R5	ZN665	283	I	G	-0.193337569734536	0.0674449489366547
ZN665_HUMAN/262-284	Q9H7R5	ZN665	283	I	H	-0.10682394090948	0.115836513725071
ZN665_HUMAN/262-284	Q9H7R5	ZN665	283	I	K	0.00340768538265525	0.130042982648674
ZN665_HUMAN/262-284	Q9H7R5	ZN665	283	I	L	0.0633345729540917	0.0740690921511161
ZN665_HUMAN/262-284	Q9H7R5	ZN665	283	I	M	-0.134868209502325	0.0455021151880148
ZN665_HUMAN/262-284	Q9H7R5	ZN665	283	I	N	-0.171348624910649	0.0723976633281728
ZN665_HUMAN/262-284	Q9H7R5	ZN665	283	I	P	0.175850126235209	0.0800039174582532
ZN665_HUMAN/262-284	Q9H7R5	ZN665	283	I	Q	-0.182557340597971	0.0733093456309472
ZN665_HUMAN/262-284	Q9H7R5	ZN665	283	I	R	0.0252606144033728	0.0630602269299433
ZN665_HUMAN/262-284	Q9H7R5	ZN665	283	I	S	-0.233490848270091	0.0521075657790491
ZN665_HUMAN/262-284	Q9H7R5	ZN665	283	I	T	-0.321977929554767	0.0624921353879957
ZN665_HUMAN/262-284	Q9H7R5	ZN665	283	I	V	-0.0856228296170924	0.0432906074665984
ZN665_HUMAN/262-284	Q9H7R5	ZN665	283	I	W	0.0534591039002044	0.0921939808516857
ZN665_HUMAN/262-284	Q9H7R5	ZN665	283	I	Y	0.183907928463193	0.0530098056177309
ZEB2_HUMAN/282-304	O60315	ZEB2	303	I	A	-0.166683634494196	0.086110269595214
ZEB2_HUMAN/282-304	O60315	ZEB2	303	I	C	-0.0481644093002074	0.0568557054676102
ZEB2_HUMAN/282-304	O60315	ZEB2	303	I	D	-0.393267136238954	0.0650506450261215
ZEB2_HUMAN/282-304	O60315	ZEB2	303	I	E	-0.514052853291329	0.127770601457075
ZEB2_HUMAN/282-304	O60315	ZEB2	303	I	F	0.109392088321218	0.0727724998562174
ZEB2_HUMAN/282-304	O60315	ZEB2	303	I	G	-0.193337569734536	0.0674449489366547
ZEB2_HUMAN/282-304	O60315	ZEB2	303	I	H	-0.10682394090948	0.115836513725071
ZEB2_HUMAN/282-304	O60315	ZEB2	303	I	K	0.00340768538265525	0.130042982648674
ZEB2_HUMAN/282-304	O60315	ZEB2	303	I	L	0.0633345729540917	0.0740690921511161
ZEB2_HUMAN/282-304	O60315	ZEB2	303	I	M	-0.134868209502325	0.0455021151880148
ZEB2_HUMAN/282-304	O60315	ZEB2	303	I	N	-0.171348624910649	0.0723976633281728
ZEB2_HUMAN/282-304	O60315	ZEB2	303	I	P	0.175850126235209	0.0800039174582532
ZEB2_HUMAN/282-304	O60315	ZEB2	303	I	Q	-0.182557340597971	0.0733093456309472
ZEB2_HUMAN/282-304	O60315	ZEB2	303	I	R	0.0252606144033728	0.0630602269299433
ZEB2_HUMAN/282-304	O60315	ZEB2	303	I	S	-0.233490848270091	0.0521075657790491
ZEB2_HUMAN/282-304	O60315	ZEB2	303	I	T	-0.321977929554767	0.0624921353879957
ZEB2_HUMAN/282-304	O60315	ZEB2	303	I	V	-0.0856228296170924	0.0432906074665984
ZEB2_HUMAN/282-304	O60315	ZEB2	303	I	W	0.0534591039002044	0.0921939808516857
ZEB2_HUMAN/282-304	O60315	ZEB2	303	I	Y	0.183907928463193	0.0530098056177309
SCRT2_HUMAN/240-262	Q9NQ03	SCRT2	261	T	A	-0.166683634494196	0.086110269595214
SCRT2_HUMAN/240-262	Q9NQ03	SCRT2	261	T	C	-0.0481644093002074	0.0568557054676102
SCRT2_HUMAN/240-262	Q9NQ03	SCRT2	261	T	D	-0.393267136238954	0.0650506450261215
SCRT2_HUMAN/240-262	Q9NQ03	SCRT2	261	T	E	-0.514052853291329	0.127770601457075
SCRT2_HUMAN/240-262	Q9NQ03	SCRT2	261	T	F	0.109392088321218	0.0727724998562174
SCRT2_HUMAN/240-262	Q9NQ03	SCRT2	261	T	G	-0.193337569734536	0.0674449489366547
SCRT2_HUMAN/240-262	Q9NQ03	SCRT2	261	T	H	-0.10682394090948	0.115836513725071
SCRT2_HUMAN/240-262	Q9NQ03	SCRT2	261	T	I	0.0275749127738764	0.0716401027722449
SCRT2_HUMAN/240-262	Q9NQ03	SCRT2	261	T	K	0.00340768538265525	0.130042982648674
SCRT2_HUMAN/240-262	Q9NQ03	SCRT2	261	T	L	0.0633345729540917	0.0740690921511161
SCRT2_HUMAN/240-262	Q9NQ03	SCRT2	261	T	M	-0.134868209502325	0.0455021151880148
SCRT2_HUMAN/240-262	Q9NQ03	SCRT2	261	T	N	-0.171348624910649	0.0723976633281728
SCRT2_HUMAN/240-262	Q9NQ03	SCRT2	261	T	P	0.175850126235209	0.0800039174582532
SCRT2_HUMAN/240-262	Q9NQ03	SCRT2	261	T	Q	-0.182557340597971	0.0733093456309472
SCRT2_HUMAN/240-262	Q9NQ03	SCRT2	261	T	R	0.0252606144033728	0.0630602269299433
SCRT2_HUMAN/240-262	Q9NQ03	SCRT2	261	T	S	-0.233490848270091	0.0521075657790491
SCRT2_HUMAN/240-262	Q9NQ03	SCRT2	261	T	V	-0.0856228296170924	0.0432906074665984
SCRT2_HUMAN/240-262	Q9NQ03	SCRT2	261	T	W	0.0534591039002044	0.0921939808516857
SCRT2_HUMAN/240-262	Q9NQ03	SCRT2	261	T	Y	0.183907928463193	0.0530098056177309
ZN483_HUMAN/551-573	Q8TF39	ZN483	572	I	A	-0.166683634494196	0.086110269595214
ZN483_HUMAN/551-573	Q8TF39	ZN483	572	I	C	-0.0481644093002074	0.0568557054676102
ZN483_HUMAN/551-573	Q8TF39	ZN483	572	I	D	-0.393267136238954	0.0650506450261215
ZN483_HUMAN/551-573	Q8TF39	ZN483	572	I	E	-0.514052853291329	0.127770601457075
ZN483_HUMAN/551-573	Q8TF39	ZN483	572	I	F	0.109392088321218	0.0727724998562174
ZN483_HUMAN/551-573	Q8TF39	ZN483	572	I	G	-0.193337569734536	0.0674449489366547
ZN483_HUMAN/551-573	Q8TF39	ZN483	572	I	H	-0.10682394090948	0.115836513725071
ZN483_HUMAN/551-573	Q8TF39	ZN483	572	I	K	0.00340768538265525	0.130042982648674
ZN483_HUMAN/551-573	Q8TF39	ZN483	572	I	L	0.0633345729540917	0.0740690921511161
ZN483_HUMAN/551-573	Q8TF39	ZN483	572	I	M	-0.134868209502325	0.0455021151880148
ZN483_HUMAN/551-573	Q8TF39	ZN483	572	I	N	-0.171348624910649	0.0723976633281728
ZN483_HUMAN/551-573	Q8TF39	ZN483	572	I	P	0.175850126235209	0.0800039174582532
ZN483_HUMAN/551-573	Q8TF39	ZN483	572	I	Q	-0.182557340597971	0.0733093456309472
ZN483_HUMAN/551-573	Q8TF39	ZN483	572	I	R	0.0252606144033728	0.0630602269299433
ZN483_HUMAN/551-573	Q8TF39	ZN483	572	I	S	-0.233490848270091	0.0521075657790491
ZN483_HUMAN/551-573	Q8TF39	ZN483	572	I	T	-0.321977929554767	0.0624921353879957
ZN483_HUMAN/551-573	Q8TF39	ZN483	572	I	V	-0.0856228296170924	0.0432906074665984
ZN483_HUMAN/551-573	Q8TF39	ZN483	572	I	W	0.0534591039002044	0.0921939808516857
ZN483_HUMAN/551-573	Q8TF39	ZN483	572	I	Y	0.183907928463193	0.0530098056177309
ZN112_HUMAN/693-715	Q9UJU3	ZN112	714	V	A	-0.166683634494196	0.086110269595214
ZN112_HUMAN/693-715	Q9UJU3	ZN112	714	V	C	-0.0481644093002074	0.0568557054676102
ZN112_HUMAN/693-715	Q9UJU3	ZN112	714	V	D	-0.393267136238954	0.0650506450261215
ZN112_HUMAN/693-715	Q9UJU3	ZN112	714	V	E	-0.514052853291329	0.127770601457075
ZN112_HUMAN/693-715	Q9UJU3	ZN112	714	V	F	0.109392088321218	0.0727724998562174
ZN112_HUMAN/693-715	Q9UJU3	ZN112	714	V	G	-0.193337569734536	0.0674449489366547
ZN112_HUMAN/693-715	Q9UJU3	ZN112	714	V	H	-0.10682394090948	0.115836513725071
ZN112_HUMAN/693-715	Q9UJU3	ZN112	714	V	I	0.0275749127738764	0.0716401027722449
ZN112_HUMAN/693-715	Q9UJU3	ZN112	714	V	K	0.00340768538265525	0.130042982648674
ZN112_HUMAN/693-715	Q9UJU3	ZN112	714	V	L	0.0633345729540917	0.0740690921511161
ZN112_HUMAN/693-715	Q9UJU3	ZN112	714	V	M	-0.134868209502325	0.0455021151880148
ZN112_HUMAN/693-715	Q9UJU3	ZN112	714	V	N	-0.171348624910649	0.0723976633281728
ZN112_HUMAN/693-715	Q9UJU3	ZN112	714	V	P	0.175850126235209	0.0800039174582532
ZN112_HUMAN/693-715	Q9UJU3	ZN112	714	V	Q	-0.182557340597971	0.0733093456309472
ZN112_HUMAN/693-715	Q9UJU3	ZN112	714	V	R	0.0252606144033728	0.0630602269299433
ZN112_HUMAN/693-715	Q9UJU3	ZN112	714	V	S	-0.233490848270091	0.0521075657790491
ZN112_HUMAN/693-715	Q9UJU3	ZN112	714	V	T	-0.321977929554767	0.0624921353879957
ZN112_HUMAN/693-715	Q9UJU3	ZN112	714	V	W	0.0534591039002044	0.0921939808516857
ZN112_HUMAN/693-715	Q9UJU3	ZN112	714	V	Y	0.183907928463193	0.0530098056177309
REPI1_HUMAN/116-138	Q9BWE0	REPI1	137	A	C	-0.0481644093002074	0.0568557054676102
REPI1_HUMAN/116-138	Q9BWE0	REPI1	137	A	D	-0.393267136238954	0.0650506450261215
REPI1_HUMAN/116-138	Q9BWE0	REPI1	137	A	E	-0.514052853291329	0.127770601457075
REPI1_HUMAN/116-138	Q9BWE0	REPI1	137	A	F	0.109392088321218	0.0727724998562174
REPI1_HUMAN/116-138	Q9BWE0	REPI1	137	A	G	-0.193337569734536	0.0674449489366547
REPI1_HUMAN/116-138	Q9BWE0	REPI1	137	A	H	-0.10682394090948	0.115836513725071
REPI1_HUMAN/116-138	Q9BWE0	REPI1	137	A	I	0.0275749127738764	0.0716401027722449
REPI1_HUMAN/116-138	Q9BWE0	REPI1	137	A	K	0.00340768538265525	0.130042982648674
REPI1_HUMAN/116-138	Q9BWE0	REPI1	137	A	L	0.0633345729540917	0.0740690921511161
REPI1_HUMAN/116-138	Q9BWE0	REPI1	137	A	M	-0.134868209502325	0.0455021151880148
REPI1_HUMAN/116-138	Q9BWE0	REPI1	137	A	N	-0.171348624910649	0.0723976633281728
REPI1_HUMAN/116-138	Q9BWE0	REPI1	137	A	P	0.175850126235209	0.0800039174582532
REPI1_HUMAN/116-138	Q9BWE0	REPI1	137	A	Q	-0.182557340597971	0.0733093456309472
REPI1_HUMAN/116-138	Q9BWE0	REPI1	137	A	R	0.0252606144033728	0.0630602269299433
REPI1_HUMAN/116-138	Q9BWE0	REPI1	137	A	S	-0.233490848270091	0.0521075657790491
REPI1_HUMAN/116-138	Q9BWE0	REPI1	137	A	T	-0.321977929554767	0.0624921353879957
REPI1_HUMAN/116-138	Q9BWE0	REPI1	137	A	V	-0.0856228296170924	0.0432906074665984
REPI1_HUMAN/116-138	Q9BWE0	REPI1	137	A	W	0.0534591039002044	0.0921939808516857
REPI1_HUMAN/116-138	Q9BWE0	REPI1	137	A	Y	0.183907928463193	0.0530098056177309
ZN577_HUMAN/242-264	Q9BSK1	ZN577	263	S	A	-0.166683634494196	0.086110269595214
ZN577_HUMAN/242-264	Q9BSK1	ZN577	263	S	C	-0.0481644093002074	0.0568557054676102
ZN577_HUMAN/242-264	Q9BSK1	ZN577	263	S	D	-0.393267136238954	0.0650506450261215
ZN577_HUMAN/242-264	Q9BSK1	ZN577	263	S	E	-0.514052853291329	0.127770601457075
ZN577_HUMAN/242-264	Q9BSK1	ZN577	263	S	F	0.109392088321218	0.0727724998562174
ZN577_HUMAN/242-264	Q9BSK1	ZN577	263	S	G	-0.193337569734536	0.0674449489366547
ZN577_HUMAN/242-264	Q9BSK1	ZN577	263	S	H	-0.10682394090948	0.115836513725071
ZN577_HUMAN/242-264	Q9BSK1	ZN577	263	S	I	0.0275749127738764	0.0716401027722449
ZN577_HUMAN/242-264	Q9BSK1	ZN577	263	S	K	0.00340768538265525	0.130042982648674
ZN577_HUMAN/242-264	Q9BSK1	ZN577	263	S	L	0.0633345729540917	0.0740690921511161
ZN577_HUMAN/242-264	Q9BSK1	ZN577	263	S	M	-0.134868209502325	0.0455021151880148
ZN577_HUMAN/242-264	Q9BSK1	ZN577	263	S	N	-0.171348624910649	0.0723976633281728
ZN577_HUMAN/242-264	Q9BSK1	ZN577	263	S	P	0.175850126235209	0.0800039174582532
ZN577_HUMAN/242-264	Q9BSK1	ZN577	263	S	Q	-0.182557340597971	0.0733093456309472
ZN577_HUMAN/242-264	Q9BSK1	ZN577	263	S	R	0.0252606144033728	0.0630602269299433
ZN577_HUMAN/242-264	Q9BSK1	ZN577	263	S	T	-0.321977929554767	0.0624921353879957
ZN577_HUMAN/242-264	Q9BSK1	ZN577	263	S	V	-0.0856228296170924	0.0432906074665984
ZN577_HUMAN/242-264	Q9BSK1	ZN577	263	S	W	0.0534591039002044	0.0921939808516857
ZN577_HUMAN/242-264	Q9BSK1	ZN577	263	S	Y	0.183907928463193	0.0530098056177309
ZN449_HUMAN/407-429	Q6P9G9	ZN449	428	T	A	-0.166683634494196	0.086110269595214
ZN449_HUMAN/407-429	Q6P9G9	ZN449	428	T	C	-0.0481644093002074	0.0568557054676102
ZN449_HUMAN/407-429	Q6P9G9	ZN449	428	T	D	-0.393267136238954	0.0650506450261215
ZN449_HUMAN/407-429	Q6P9G9	ZN449	428	T	E	-0.514052853291329	0.127770601457075
ZN449_HUMAN/407-429	Q6P9G9	ZN449	428	T	F	0.109392088321218	0.0727724998562174
ZN449_HUMAN/407-429	Q6P9G9	ZN449	428	T	G	-0.193337569734536	0.0674449489366547
ZN449_HUMAN/407-429	Q6P9G9	ZN449	428	T	H	-0.10682394090948	0.115836513725071
ZN449_HUMAN/407-429	Q6P9G9	ZN449	428	T	I	0.0275749127738764	0.0716401027722449
ZN449_HUMAN/407-429	Q6P9G9	ZN449	428	T	K	0.00340768538265525	0.130042982648674
ZN449_HUMAN/407-429	Q6P9G9	ZN449	428	T	L	0.0633345729540917	0.0740690921511161
ZN449_HUMAN/407-429	Q6P9G9	ZN449	428	T	M	-0.134868209502325	0.0455021151880148
ZN449_HUMAN/407-429	Q6P9G9	ZN449	428	T	N	-0.171348624910649	0.0723976633281728
ZN449_HUMAN/407-429	Q6P9G9	ZN449	428	T	P	0.175850126235209	0.0800039174582532
ZN449_HUMAN/407-429	Q6P9G9	ZN449	428	T	Q	-0.182557340597971	0.0733093456309472
ZN449_HUMAN/407-429	Q6P9G9	ZN449	428	T	R	0.0252606144033728	0.0630602269299433
ZN449_HUMAN/407-429	Q6P9G9	ZN449	428	T	S	-0.233490848270091	0.0521075657790491
ZN449_HUMAN/407-429	Q6P9G9	ZN449	428	T	V	-0.0856228296170924	0.0432906074665984
ZN449_HUMAN/407-429	Q6P9G9	ZN449	428	T	W	0.0534591039002044	0.0921939808516857
ZN449_HUMAN/407-429	Q6P9G9	ZN449	428	T	Y	0.183907928463193	0.0530098056177309
ZN726_HUMAN/453-475	A6NNF4	ZN726	474	M	A	-0.166683634494196	0.086110269595214
ZN726_HUMAN/453-475	A6NNF4	ZN726	474	M	C	-0.0481644093002074	0.0568557054676102
ZN726_HUMAN/453-475	A6NNF4	ZN726	474	M	D	-0.393267136238954	0.0650506450261215
ZN726_HUMAN/453-475	A6NNF4	ZN726	474	M	E	-0.514052853291329	0.127770601457075
ZN726_HUMAN/453-475	A6NNF4	ZN726	474	M	F	0.109392088321218	0.0727724998562174
ZN726_HUMAN/453-475	A6NNF4	ZN726	474	M	G	-0.193337569734536	0.0674449489366547
ZN726_HUMAN/453-475	A6NNF4	ZN726	474	M	H	-0.10682394090948	0.115836513725071
ZN726_HUMAN/453-475	A6NNF4	ZN726	474	M	I	0.0275749127738764	0.0716401027722449
ZN726_HUMAN/453-475	A6NNF4	ZN726	474	M	K	0.00340768538265525	0.130042982648674
ZN726_HUMAN/453-475	A6NNF4	ZN726	474	M	L	0.0633345729540917	0.0740690921511161
ZN726_HUMAN/453-475	A6NNF4	ZN726	474	M	N	-0.171348624910649	0.0723976633281728
ZN726_HUMAN/453-475	A6NNF4	ZN726	474	M	P	0.175850126235209	0.0800039174582532
ZN726_HUMAN/453-475	A6NNF4	ZN726	474	M	Q	-0.182557340597971	0.0733093456309472
ZN726_HUMAN/453-475	A6NNF4	ZN726	474	M	R	0.0252606144033728	0.0630602269299433
ZN726_HUMAN/453-475	A6NNF4	ZN726	474	M	S	-0.233490848270091	0.0521075657790491
ZN726_HUMAN/453-475	A6NNF4	ZN726	474	M	T	-0.321977929554767	0.0624921353879957
ZN726_HUMAN/453-475	A6NNF4	ZN726	474	M	V	-0.0856228296170924	0.0432906074665984
ZN726_HUMAN/453-475	A6NNF4	ZN726	474	M	W	0.0534591039002044	0.0921939808516857
ZN726_HUMAN/453-475	A6NNF4	ZN726	474	M	Y	0.183907928463193	0.0530098056177309
ZN669_HUMAN/189-211	Q96BR6	ZN669	210	A	C	-0.0481644093002074	0.0568557054676102
ZN669_HUMAN/189-211	Q96BR6	ZN669	210	A	D	-0.393267136238954	0.0650506450261215
ZN669_HUMAN/189-211	Q96BR6	ZN669	210	A	E	-0.514052853291329	0.127770601457075
ZN669_HUMAN/189-211	Q96BR6	ZN669	210	A	F	0.109392088321218	0.0727724998562174
ZN669_HUMAN/189-211	Q96BR6	ZN669	210	A	G	-0.193337569734536	0.0674449489366547
ZN669_HUMAN/189-211	Q96BR6	ZN669	210	A	H	-0.10682394090948	0.115836513725071
ZN669_HUMAN/189-211	Q96BR6	ZN669	210	A	I	0.0275749127738764	0.0716401027722449
ZN669_HUMAN/189-211	Q96BR6	ZN669	210	A	K	0.00340768538265525	0.130042982648674
ZN669_HUMAN/189-211	Q96BR6	ZN669	210	A	L	0.0633345729540917	0.0740690921511161
ZN669_HUMAN/189-211	Q96BR6	ZN669	210	A	M	-0.134868209502325	0.0455021151880148
ZN669_HUMAN/189-211	Q96BR6	ZN669	210	A	N	-0.171348624910649	0.0723976633281728
ZN669_HUMAN/189-211	Q96BR6	ZN669	210	A	P	0.175850126235209	0.0800039174582532
ZN669_HUMAN/189-211	Q96BR6	ZN669	210	A	Q	-0.182557340597971	0.0733093456309472
ZN669_HUMAN/189-211	Q96BR6	ZN669	210	A	R	0.0252606144033728	0.0630602269299433
ZN669_HUMAN/189-211	Q96BR6	ZN669	210	A	S	-0.233490848270091	0.0521075657790491
ZN669_HUMAN/189-211	Q96BR6	ZN669	210	A	T	-0.321977929554767	0.0624921353879957
ZN669_HUMAN/189-211	Q96BR6	ZN669	210	A	V	-0.0856228296170924	0.0432906074665984
ZN669_HUMAN/189-211	Q96BR6	ZN669	210	A	W	0.0534591039002044	0.0921939808516857
ZN669_HUMAN/189-211	Q96BR6	ZN669	210	A	Y	0.183907928463193	0.0530098056177309
ZN623_HUMAN/459-481	O75123	ZN623	480	I	A	-0.166683634494196	0.086110269595214
ZN623_HUMAN/459-481	O75123	ZN623	480	I	C	-0.0481644093002074	0.0568557054676102
ZN623_HUMAN/459-481	O75123	ZN623	480	I	D	-0.393267136238954	0.0650506450261215
ZN623_HUMAN/459-481	O75123	ZN623	480	I	E	-0.514052853291329	0.127770601457075
ZN623_HUMAN/459-481	O75123	ZN623	480	I	F	0.109392088321218	0.0727724998562174
ZN623_HUMAN/459-481	O75123	ZN623	480	I	G	-0.193337569734536	0.0674449489366547
ZN623_HUMAN/459-481	O75123	ZN623	480	I	H	-0.10682394090948	0.115836513725071
ZN623_HUMAN/459-481	O75123	ZN623	480	I	K	0.00340768538265525	0.130042982648674
ZN623_HUMAN/459-481	O75123	ZN623	480	I	L	0.0633345729540917	0.0740690921511161
ZN623_HUMAN/459-481	O75123	ZN623	480	I	M	-0.134868209502325	0.0455021151880148
ZN623_HUMAN/459-481	O75123	ZN623	480	I	N	-0.171348624910649	0.0723976633281728
ZN623_HUMAN/459-481	O75123	ZN623	480	I	P	0.175850126235209	0.0800039174582532
ZN623_HUMAN/459-481	O75123	ZN623	480	I	Q	-0.182557340597971	0.0733093456309472
ZN623_HUMAN/459-481	O75123	ZN623	480	I	R	0.0252606144033728	0.0630602269299433
ZN623_HUMAN/459-481	O75123	ZN623	480	I	S	-0.233490848270091	0.0521075657790491
ZN623_HUMAN/459-481	O75123	ZN623	480	I	T	-0.321977929554767	0.0624921353879957
ZN623_HUMAN/459-481	O75123	ZN623	480	I	V	-0.0856228296170924	0.0432906074665984
ZN623_HUMAN/459-481	O75123	ZN623	480	I	W	0.0534591039002044	0.0921939808516857
ZN623_HUMAN/459-481	O75123	ZN623	480	I	Y	0.183907928463193	0.0530098056177309
ZNF79_HUMAN/361-383	Q15937	ZNF79	382	T	A	-0.166683634494196	0.086110269595214
ZNF79_HUMAN/361-383	Q15937	ZNF79	382	T	C	-0.0481644093002074	0.0568557054676102
ZNF79_HUMAN/361-383	Q15937	ZNF79	382	T	D	-0.393267136238954	0.0650506450261215
ZNF79_HUMAN/361-383	Q15937	ZNF79	382	T	E	-0.514052853291329	0.127770601457075
ZNF79_HUMAN/361-383	Q15937	ZNF79	382	T	F	0.109392088321218	0.0727724998562174
ZNF79_HUMAN/361-383	Q15937	ZNF79	382	T	G	-0.193337569734536	0.0674449489366547
ZNF79_HUMAN/361-383	Q15937	ZNF79	382	T	H	-0.10682394090948	0.115836513725071
ZNF79_HUMAN/361-383	Q15937	ZNF79	382	T	I	0.0275749127738764	0.0716401027722449
ZNF79_HUMAN/361-383	Q15937	ZNF79	382	T	K	0.00340768538265525	0.130042982648674
ZNF79_HUMAN/361-383	Q15937	ZNF79	382	T	L	0.0633345729540917	0.0740690921511161
ZNF79_HUMAN/361-383	Q15937	ZNF79	382	T	M	-0.134868209502325	0.0455021151880148
ZNF79_HUMAN/361-383	Q15937	ZNF79	382	T	N	-0.171348624910649	0.0723976633281728
ZNF79_HUMAN/361-383	Q15937	ZNF79	382	T	P	0.175850126235209	0.0800039174582532
ZNF79_HUMAN/361-383	Q15937	ZNF79	382	T	Q	-0.182557340597971	0.0733093456309472
ZNF79_HUMAN/361-383	Q15937	ZNF79	382	T	R	0.0252606144033728	0.0630602269299433
ZNF79_HUMAN/361-383	Q15937	ZNF79	382	T	S	-0.233490848270091	0.0521075657790491
ZNF79_HUMAN/361-383	Q15937	ZNF79	382	T	V	-0.0856228296170924	0.0432906074665984
ZNF79_HUMAN/361-383	Q15937	ZNF79	382	T	W	0.0534591039002044	0.0921939808516857
ZNF79_HUMAN/361-383	Q15937	ZNF79	382	T	Y	0.183907928463193	0.0530098056177309
ZN692_HUMAN/417-439	Q9BU19	ZN692	438	K	A	-0.166683634494196	0.086110269595214
ZN692_HUMAN/417-439	Q9BU19	ZN692	438	K	C	-0.0481644093002074	0.0568557054676102
ZN692_HUMAN/417-439	Q9BU19	ZN692	438	K	D	-0.393267136238954	0.0650506450261215
ZN692_HUMAN/417-439	Q9BU19	ZN692	438	K	E	-0.514052853291329	0.127770601457075
ZN692_HUMAN/417-439	Q9BU19	ZN692	438	K	F	0.109392088321218	0.0727724998562174
ZN692_HUMAN/417-439	Q9BU19	ZN692	438	K	G	-0.193337569734536	0.0674449489366547
ZN692_HUMAN/417-439	Q9BU19	ZN692	438	K	H	-0.10682394090948	0.115836513725071
ZN692_HUMAN/417-439	Q9BU19	ZN692	438	K	I	0.0275749127738764	0.0716401027722449
ZN692_HUMAN/417-439	Q9BU19	ZN692	438	K	L	0.0633345729540917	0.0740690921511161
ZN692_HUMAN/417-439	Q9BU19	ZN692	438	K	M	-0.134868209502325	0.0455021151880148
ZN692_HUMAN/417-439	Q9BU19	ZN692	438	K	N	-0.171348624910649	0.0723976633281728
ZN692_HUMAN/417-439	Q9BU19	ZN692	438	K	P	0.175850126235209	0.0800039174582532
ZN692_HUMAN/417-439	Q9BU19	ZN692	438	K	Q	-0.182557340597971	0.0733093456309472
ZN692_HUMAN/417-439	Q9BU19	ZN692	438	K	R	0.0252606144033728	0.0630602269299433
ZN692_HUMAN/417-439	Q9BU19	ZN692	438	K	S	-0.233490848270091	0.0521075657790491
ZN692_HUMAN/417-439	Q9BU19	ZN692	438	K	T	-0.321977929554767	0.0624921353879957
ZN692_HUMAN/417-439	Q9BU19	ZN692	438	K	V	-0.0856228296170924	0.0432906074665984
ZN692_HUMAN/417-439	Q9BU19	ZN692	438	K	W	0.0534591039002044	0.0921939808516857
ZN692_HUMAN/417-439	Q9BU19	ZN692	438	K	Y	0.183907928463193	0.0530098056177309
IKZF1_HUMAN/173-195	Q13422	IKZF1	194	T	A	-0.166683634494196	0.086110269595214
IKZF1_HUMAN/173-195	Q13422	IKZF1	194	T	C	-0.0481644093002074	0.0568557054676102
IKZF1_HUMAN/173-195	Q13422	IKZF1	194	T	D	-0.393267136238954	0.0650506450261215
IKZF1_HUMAN/173-195	Q13422	IKZF1	194	T	E	-0.514052853291329	0.127770601457075
IKZF1_HUMAN/173-195	Q13422	IKZF1	194	T	F	0.109392088321218	0.0727724998562174
IKZF1_HUMAN/173-195	Q13422	IKZF1	194	T	G	-0.193337569734536	0.0674449489366547
IKZF1_HUMAN/173-195	Q13422	IKZF1	194	T	H	-0.10682394090948	0.115836513725071
IKZF1_HUMAN/173-195	Q13422	IKZF1	194	T	I	0.0275749127738764	0.0716401027722449
IKZF1_HUMAN/173-195	Q13422	IKZF1	194	T	K	0.00340768538265525	0.130042982648674
IKZF1_HUMAN/173-195	Q13422	IKZF1	194	T	L	0.0633345729540917	0.0740690921511161
IKZF1_HUMAN/173-195	Q13422	IKZF1	194	T	M	-0.134868209502325	0.0455021151880148
IKZF1_HUMAN/173-195	Q13422	IKZF1	194	T	N	-0.171348624910649	0.0723976633281728
IKZF1_HUMAN/173-195	Q13422	IKZF1	194	T	P	0.175850126235209	0.0800039174582532
IKZF1_HUMAN/173-195	Q13422	IKZF1	194	T	Q	-0.182557340597971	0.0733093456309472
IKZF1_HUMAN/173-195	Q13422	IKZF1	194	T	R	0.0252606144033728	0.0630602269299433
IKZF1_HUMAN/173-195	Q13422	IKZF1	194	T	S	-0.233490848270091	0.0521075657790491
IKZF1_HUMAN/173-195	Q13422	IKZF1	194	T	V	-0.0856228296170924	0.0432906074665984
IKZF1_HUMAN/173-195	Q13422	IKZF1	194	T	W	0.0534591039002044	0.0921939808516857
IKZF1_HUMAN/173-195	Q13422	IKZF1	194	T	Y	0.183907928463193	0.0530098056177309
ZN845_HUMAN/859-881	Q96IR2	ZN845	880	L	A	-0.166683634494196	0.086110269595214
ZN845_HUMAN/859-881	Q96IR2	ZN845	880	L	C	-0.0481644093002074	0.0568557054676102
ZN845_HUMAN/859-881	Q96IR2	ZN845	880	L	D	-0.393267136238954	0.0650506450261215
ZN845_HUMAN/859-881	Q96IR2	ZN845	880	L	E	-0.514052853291329	0.127770601457075
ZN845_HUMAN/859-881	Q96IR2	ZN845	880	L	F	0.109392088321218	0.0727724998562174
ZN845_HUMAN/859-881	Q96IR2	ZN845	880	L	G	-0.193337569734536	0.0674449489366547
ZN845_HUMAN/859-881	Q96IR2	ZN845	880	L	H	-0.10682394090948	0.115836513725071
ZN845_HUMAN/859-881	Q96IR2	ZN845	880	L	I	0.0275749127738764	0.0716401027722449
ZN845_HUMAN/859-881	Q96IR2	ZN845	880	L	K	0.00340768538265525	0.130042982648674
ZN845_HUMAN/859-881	Q96IR2	ZN845	880	L	M	-0.134868209502325	0.0455021151880148
ZN845_HUMAN/859-881	Q96IR2	ZN845	880	L	N	-0.171348624910649	0.0723976633281728
ZN845_HUMAN/859-881	Q96IR2	ZN845	880	L	P	0.175850126235209	0.0800039174582532
ZN845_HUMAN/859-881	Q96IR2	ZN845	880	L	Q	-0.182557340597971	0.0733093456309472
ZN845_HUMAN/859-881	Q96IR2	ZN845	880	L	R	0.0252606144033728	0.0630602269299433
ZN845_HUMAN/859-881	Q96IR2	ZN845	880	L	S	-0.233490848270091	0.0521075657790491
ZN845_HUMAN/859-881	Q96IR2	ZN845	880	L	T	-0.321977929554767	0.0624921353879957
ZN845_HUMAN/859-881	Q96IR2	ZN845	880	L	V	-0.0856228296170924	0.0432906074665984
ZN845_HUMAN/859-881	Q96IR2	ZN845	880	L	W	0.0534591039002044	0.0921939808516857
ZN845_HUMAN/859-881	Q96IR2	ZN845	880	L	Y	0.183907928463193	0.0530098056177309
ZN770_HUMAN/27-49	Q6IQ21	ZN770	48	I	A	-0.166683634494196	0.086110269595214
ZN770_HUMAN/27-49	Q6IQ21	ZN770	48	I	C	-0.0481644093002074	0.0568557054676102
ZN770_HUMAN/27-49	Q6IQ21	ZN770	48	I	D	-0.393267136238954	0.0650506450261215
ZN770_HUMAN/27-49	Q6IQ21	ZN770	48	I	E	-0.514052853291329	0.127770601457075
ZN770_HUMAN/27-49	Q6IQ21	ZN770	48	I	F	0.109392088321218	0.0727724998562174
ZN770_HUMAN/27-49	Q6IQ21	ZN770	48	I	G	-0.193337569734536	0.0674449489366547
ZN770_HUMAN/27-49	Q6IQ21	ZN770	48	I	H	-0.10682394090948	0.115836513725071
ZN770_HUMAN/27-49	Q6IQ21	ZN770	48	I	K	0.00340768538265525	0.130042982648674
ZN770_HUMAN/27-49	Q6IQ21	ZN770	48	I	L	0.0633345729540917	0.0740690921511161
ZN770_HUMAN/27-49	Q6IQ21	ZN770	48	I	M	-0.134868209502325	0.0455021151880148
ZN770_HUMAN/27-49	Q6IQ21	ZN770	48	I	N	-0.171348624910649	0.0723976633281728
ZN770_HUMAN/27-49	Q6IQ21	ZN770	48	I	P	0.175850126235209	0.0800039174582532
ZN770_HUMAN/27-49	Q6IQ21	ZN770	48	I	Q	-0.182557340597971	0.0733093456309472
ZN770_HUMAN/27-49	Q6IQ21	ZN770	48	I	R	0.0252606144033728	0.0630602269299433
ZN770_HUMAN/27-49	Q6IQ21	ZN770	48	I	S	-0.233490848270091	0.0521075657790491
ZN770_HUMAN/27-49	Q6IQ21	ZN770	48	I	T	-0.321977929554767	0.0624921353879957
ZN770_HUMAN/27-49	Q6IQ21	ZN770	48	I	V	-0.0856228296170924	0.0432906074665984
ZN770_HUMAN/27-49	Q6IQ21	ZN770	48	I	W	0.0534591039002044	0.0921939808516857
ZN770_HUMAN/27-49	Q6IQ21	ZN770	48	I	Y	0.183907928463193	0.0530098056177309
ZN616_HUMAN/269-291	Q08AN1	ZN616	290	I	A	-0.166683634494196	0.086110269595214
ZN616_HUMAN/269-291	Q08AN1	ZN616	290	I	C	-0.0481644093002074	0.0568557054676102
ZN616_HUMAN/269-291	Q08AN1	ZN616	290	I	D	-0.393267136238954	0.0650506450261215
ZN616_HUMAN/269-291	Q08AN1	ZN616	290	I	E	-0.514052853291329	0.127770601457075
ZN616_HUMAN/269-291	Q08AN1	ZN616	290	I	F	0.109392088321218	0.0727724998562174
ZN616_HUMAN/269-291	Q08AN1	ZN616	290	I	G	-0.193337569734536	0.0674449489366547
ZN616_HUMAN/269-291	Q08AN1	ZN616	290	I	H	-0.10682394090948	0.115836513725071
ZN616_HUMAN/269-291	Q08AN1	ZN616	290	I	K	0.00340768538265525	0.130042982648674
ZN616_HUMAN/269-291	Q08AN1	ZN616	290	I	L	0.0633345729540917	0.0740690921511161
ZN616_HUMAN/269-291	Q08AN1	ZN616	290	I	M	-0.134868209502325	0.0455021151880148
ZN616_HUMAN/269-291	Q08AN1	ZN616	290	I	N	-0.171348624910649	0.0723976633281728
ZN616_HUMAN/269-291	Q08AN1	ZN616	290	I	P	0.175850126235209	0.0800039174582532
ZN616_HUMAN/269-291	Q08AN1	ZN616	290	I	Q	-0.182557340597971	0.0733093456309472
ZN616_HUMAN/269-291	Q08AN1	ZN616	290	I	R	0.0252606144033728	0.0630602269299433
ZN616_HUMAN/269-291	Q08AN1	ZN616	290	I	S	-0.233490848270091	0.0521075657790491
ZN616_HUMAN/269-291	Q08AN1	ZN616	290	I	T	-0.321977929554767	0.0624921353879957
ZN616_HUMAN/269-291	Q08AN1	ZN616	290	I	V	-0.0856228296170924	0.0432906074665984
ZN616_HUMAN/269-291	Q08AN1	ZN616	290	I	W	0.0534591039002044	0.0921939808516857
ZN616_HUMAN/269-291	Q08AN1	ZN616	290	I	Y	0.183907928463193	0.0530098056177309
ZN737_HUMAN/173-195	O75373	ZN737	194	I	A	-0.166683634494196	0.086110269595214
ZN737_HUMAN/173-195	O75373	ZN737	194	I	C	-0.0481644093002074	0.0568557054676102
ZN737_HUMAN/173-195	O75373	ZN737	194	I	D	-0.393267136238954	0.0650506450261215
ZN737_HUMAN/173-195	O75373	ZN737	194	I	E	-0.514052853291329	0.127770601457075
ZN737_HUMAN/173-195	O75373	ZN737	194	I	F	0.109392088321218	0.0727724998562174
ZN737_HUMAN/173-195	O75373	ZN737	194	I	G	-0.193337569734536	0.0674449489366547
ZN737_HUMAN/173-195	O75373	ZN737	194	I	H	-0.10682394090948	0.115836513725071
ZN737_HUMAN/173-195	O75373	ZN737	194	I	K	0.00340768538265525	0.130042982648674
ZN737_HUMAN/173-195	O75373	ZN737	194	I	L	0.0633345729540917	0.0740690921511161
ZN737_HUMAN/173-195	O75373	ZN737	194	I	M	-0.134868209502325	0.0455021151880148
ZN737_HUMAN/173-195	O75373	ZN737	194	I	N	-0.171348624910649	0.0723976633281728
ZN737_HUMAN/173-195	O75373	ZN737	194	I	P	0.175850126235209	0.0800039174582532
ZN737_HUMAN/173-195	O75373	ZN737	194	I	Q	-0.182557340597971	0.0733093456309472
ZN737_HUMAN/173-195	O75373	ZN737	194	I	R	0.0252606144033728	0.0630602269299433
ZN737_HUMAN/173-195	O75373	ZN737	194	I	S	-0.233490848270091	0.0521075657790491
ZN737_HUMAN/173-195	O75373	ZN737	194	I	T	-0.321977929554767	0.0624921353879957
ZN737_HUMAN/173-195	O75373	ZN737	194	I	V	-0.0856228296170924	0.0432906074665984
ZN737_HUMAN/173-195	O75373	ZN737	194	I	W	0.0534591039002044	0.0921939808516857
ZN737_HUMAN/173-195	O75373	ZN737	194	I	Y	0.183907928463193	0.0530098056177309
ZSC16_HUMAN/292-314	Q9H4T2	ZSC16	313	I	A	-0.166683634494196	0.086110269595214
ZSC16_HUMAN/292-314	Q9H4T2	ZSC16	313	I	C	-0.0481644093002074	0.0568557054676102
ZSC16_HUMAN/292-314	Q9H4T2	ZSC16	313	I	D	-0.393267136238954	0.0650506450261215
ZSC16_HUMAN/292-314	Q9H4T2	ZSC16	313	I	E	-0.514052853291329	0.127770601457075
ZSC16_HUMAN/292-314	Q9H4T2	ZSC16	313	I	F	0.109392088321218	0.0727724998562174
ZSC16_HUMAN/292-314	Q9H4T2	ZSC16	313	I	G	-0.193337569734536	0.0674449489366547
ZSC16_HUMAN/292-314	Q9H4T2	ZSC16	313	I	H	-0.10682394090948	0.115836513725071
ZSC16_HUMAN/292-314	Q9H4T2	ZSC16	313	I	K	0.00340768538265525	0.130042982648674
ZSC16_HUMAN/292-314	Q9H4T2	ZSC16	313	I	L	0.0633345729540917	0.0740690921511161
ZSC16_HUMAN/292-314	Q9H4T2	ZSC16	313	I	M	-0.134868209502325	0.0455021151880148
ZSC16_HUMAN/292-314	Q9H4T2	ZSC16	313	I	N	-0.171348624910649	0.0723976633281728
ZSC16_HUMAN/292-314	Q9H4T2	ZSC16	313	I	P	0.175850126235209	0.0800039174582532
ZSC16_HUMAN/292-314	Q9H4T2	ZSC16	313	I	Q	-0.182557340597971	0.0733093456309472
ZSC16_HUMAN/292-314	Q9H4T2	ZSC16	313	I	R	0.0252606144033728	0.0630602269299433
ZSC16_HUMAN/292-314	Q9H4T2	ZSC16	313	I	S	-0.233490848270091	0.0521075657790491
ZSC16_HUMAN/292-314	Q9H4T2	ZSC16	313	I	T	-0.321977929554767	0.0624921353879957
ZSC16_HUMAN/292-314	Q9H4T2	ZSC16	313	I	V	-0.0856228296170924	0.0432906074665984
ZSC16_HUMAN/292-314	Q9H4T2	ZSC16	313	I	W	0.0534591039002044	0.0921939808516857
ZSC16_HUMAN/292-314	Q9H4T2	ZSC16	313	I	Y	0.183907928463193	0.0530098056177309
HINFP_HUMAN/345-368	Q9BQA5	HINFP	366	K	A	-0.166683634494196	0.086110269595214
HINFP_HUMAN/345-368	Q9BQA5	HINFP	366	K	C	-0.0481644093002074	0.0568557054676102
HINFP_HUMAN/345-368	Q9BQA5	HINFP	366	K	D	-0.393267136238954	0.0650506450261215
HINFP_HUMAN/345-368	Q9BQA5	HINFP	366	K	E	-0.514052853291329	0.127770601457075
HINFP_HUMAN/345-368	Q9BQA5	HINFP	366	K	F	0.109392088321218	0.0727724998562174
HINFP_HUMAN/345-368	Q9BQA5	HINFP	366	K	G	-0.193337569734536	0.0674449489366547
HINFP_HUMAN/345-368	Q9BQA5	HINFP	366	K	H	-0.10682394090948	0.115836513725071
HINFP_HUMAN/345-368	Q9BQA5	HINFP	366	K	I	0.0275749127738764	0.0716401027722449
HINFP_HUMAN/345-368	Q9BQA5	HINFP	366	K	L	0.0633345729540917	0.0740690921511161
HINFP_HUMAN/345-368	Q9BQA5	HINFP	366	K	M	-0.134868209502325	0.0455021151880148
HINFP_HUMAN/345-368	Q9BQA5	HINFP	366	K	N	-0.171348624910649	0.0723976633281728
HINFP_HUMAN/345-368	Q9BQA5	HINFP	366	K	P	0.175850126235209	0.0800039174582532
HINFP_HUMAN/345-368	Q9BQA5	HINFP	366	K	Q	-0.182557340597971	0.0733093456309472
HINFP_HUMAN/345-368	Q9BQA5	HINFP	366	K	R	0.0252606144033728	0.0630602269299433
HINFP_HUMAN/345-368	Q9BQA5	HINFP	366	K	S	-0.233490848270091	0.0521075657790491
HINFP_HUMAN/345-368	Q9BQA5	HINFP	366	K	T	-0.321977929554767	0.0624921353879957
HINFP_HUMAN/345-368	Q9BQA5	HINFP	366	K	V	-0.0856228296170924	0.0432906074665984
HINFP_HUMAN/345-368	Q9BQA5	HINFP	366	K	W	0.0534591039002044	0.0921939808516857
HINFP_HUMAN/345-368	Q9BQA5	HINFP	366	K	Y	0.183907928463193	0.0530098056177309
ZN677_HUMAN/375-397	Q86XU0	ZN677	396	I	A	-0.166683634494196	0.086110269595214
ZN677_HUMAN/375-397	Q86XU0	ZN677	396	I	C	-0.0481644093002074	0.0568557054676102
ZN677_HUMAN/375-397	Q86XU0	ZN677	396	I	D	-0.393267136238954	0.0650506450261215
ZN677_HUMAN/375-397	Q86XU0	ZN677	396	I	E	-0.514052853291329	0.127770601457075
ZN677_HUMAN/375-397	Q86XU0	ZN677	396	I	F	0.109392088321218	0.0727724998562174
ZN677_HUMAN/375-397	Q86XU0	ZN677	396	I	G	-0.193337569734536	0.0674449489366547
ZN677_HUMAN/375-397	Q86XU0	ZN677	396	I	H	-0.10682394090948	0.115836513725071
ZN677_HUMAN/375-397	Q86XU0	ZN677	396	I	K	0.00340768538265525	0.130042982648674
ZN677_HUMAN/375-397	Q86XU0	ZN677	396	I	L	0.0633345729540917	0.0740690921511161
ZN677_HUMAN/375-397	Q86XU0	ZN677	396	I	M	-0.134868209502325	0.0455021151880148
ZN677_HUMAN/375-397	Q86XU0	ZN677	396	I	N	-0.171348624910649	0.0723976633281728
ZN677_HUMAN/375-397	Q86XU0	ZN677	396	I	P	0.175850126235209	0.0800039174582532
ZN677_HUMAN/375-397	Q86XU0	ZN677	396	I	Q	-0.182557340597971	0.0733093456309472
ZN677_HUMAN/375-397	Q86XU0	ZN677	396	I	R	0.0252606144033728	0.0630602269299433
ZN677_HUMAN/375-397	Q86XU0	ZN677	396	I	S	-0.233490848270091	0.0521075657790491
ZN677_HUMAN/375-397	Q86XU0	ZN677	396	I	T	-0.321977929554767	0.0624921353879957
ZN677_HUMAN/375-397	Q86XU0	ZN677	396	I	V	-0.0856228296170924	0.0432906074665984
ZN677_HUMAN/375-397	Q86XU0	ZN677	396	I	W	0.0534591039002044	0.0921939808516857
ZN677_HUMAN/375-397	Q86XU0	ZN677	396	I	Y	0.183907928463193	0.0530098056177309
ZN426_HUMAN/420-442	Q9BUY5	ZN426	441	T	A	-0.166683634494196	0.086110269595214
ZN426_HUMAN/420-442	Q9BUY5	ZN426	441	T	C	-0.0481644093002074	0.0568557054676102
ZN426_HUMAN/420-442	Q9BUY5	ZN426	441	T	D	-0.393267136238954	0.0650506450261215
ZN426_HUMAN/420-442	Q9BUY5	ZN426	441	T	E	-0.514052853291329	0.127770601457075
ZN426_HUMAN/420-442	Q9BUY5	ZN426	441	T	F	0.109392088321218	0.0727724998562174
ZN426_HUMAN/420-442	Q9BUY5	ZN426	441	T	G	-0.193337569734536	0.0674449489366547
ZN426_HUMAN/420-442	Q9BUY5	ZN426	441	T	H	-0.10682394090948	0.115836513725071
ZN426_HUMAN/420-442	Q9BUY5	ZN426	441	T	I	0.0275749127738764	0.0716401027722449
ZN426_HUMAN/420-442	Q9BUY5	ZN426	441	T	K	0.00340768538265525	0.130042982648674
ZN426_HUMAN/420-442	Q9BUY5	ZN426	441	T	L	0.0633345729540917	0.0740690921511161
ZN426_HUMAN/420-442	Q9BUY5	ZN426	441	T	M	-0.134868209502325	0.0455021151880148
ZN426_HUMAN/420-442	Q9BUY5	ZN426	441	T	N	-0.171348624910649	0.0723976633281728
ZN426_HUMAN/420-442	Q9BUY5	ZN426	441	T	P	0.175850126235209	0.0800039174582532
ZN426_HUMAN/420-442	Q9BUY5	ZN426	441	T	Q	-0.182557340597971	0.0733093456309472
ZN426_HUMAN/420-442	Q9BUY5	ZN426	441	T	R	0.0252606144033728	0.0630602269299433
ZN426_HUMAN/420-442	Q9BUY5	ZN426	441	T	S	-0.233490848270091	0.0521075657790491
ZN426_HUMAN/420-442	Q9BUY5	ZN426	441	T	V	-0.0856228296170924	0.0432906074665984
ZN426_HUMAN/420-442	Q9BUY5	ZN426	441	T	W	0.0534591039002044	0.0921939808516857
ZN426_HUMAN/420-442	Q9BUY5	ZN426	441	T	Y	0.183907928463193	0.0530098056177309
ZNF99_HUMAN/761-783	A8MXY4	ZNF99	782	I	A	-0.166683634494196	0.086110269595214
ZNF99_HUMAN/761-783	A8MXY4	ZNF99	782	I	C	-0.0481644093002074	0.0568557054676102
ZNF99_HUMAN/761-783	A8MXY4	ZNF99	782	I	D	-0.393267136238954	0.0650506450261215
ZNF99_HUMAN/761-783	A8MXY4	ZNF99	782	I	E	-0.514052853291329	0.127770601457075
ZNF99_HUMAN/761-783	A8MXY4	ZNF99	782	I	F	0.109392088321218	0.0727724998562174
ZNF99_HUMAN/761-783	A8MXY4	ZNF99	782	I	G	-0.193337569734536	0.0674449489366547
ZNF99_HUMAN/761-783	A8MXY4	ZNF99	782	I	H	-0.10682394090948	0.115836513725071
ZNF99_HUMAN/761-783	A8MXY4	ZNF99	782	I	K	0.00340768538265525	0.130042982648674
ZNF99_HUMAN/761-783	A8MXY4	ZNF99	782	I	L	0.0633345729540917	0.0740690921511161
ZNF99_HUMAN/761-783	A8MXY4	ZNF99	782	I	M	-0.134868209502325	0.0455021151880148
ZNF99_HUMAN/761-783	A8MXY4	ZNF99	782	I	N	-0.171348624910649	0.0723976633281728
ZNF99_HUMAN/761-783	A8MXY4	ZNF99	782	I	P	0.175850126235209	0.0800039174582532
ZNF99_HUMAN/761-783	A8MXY4	ZNF99	782	I	Q	-0.182557340597971	0.0733093456309472
ZNF99_HUMAN/761-783	A8MXY4	ZNF99	782	I	R	0.0252606144033728	0.0630602269299433
ZNF99_HUMAN/761-783	A8MXY4	ZNF99	782	I	S	-0.233490848270091	0.0521075657790491
ZNF99_HUMAN/761-783	A8MXY4	ZNF99	782	I	T	-0.321977929554767	0.0624921353879957
ZNF99_HUMAN/761-783	A8MXY4	ZNF99	782	I	V	-0.0856228296170924	0.0432906074665984
ZNF99_HUMAN/761-783	A8MXY4	ZNF99	782	I	W	0.0534591039002044	0.0921939808516857
ZNF99_HUMAN/761-783	A8MXY4	ZNF99	782	I	Y	0.183907928463193	0.0530098056177309
KLF15_HUMAN/381-403	Q9UIH9	KLF15	402	V	A	-0.166683634494196	0.086110269595214
KLF15_HUMAN/381-403	Q9UIH9	KLF15	402	V	C	-0.0481644093002074	0.0568557054676102
KLF15_HUMAN/381-403	Q9UIH9	KLF15	402	V	D	-0.393267136238954	0.0650506450261215
KLF15_HUMAN/381-403	Q9UIH9	KLF15	402	V	E	-0.514052853291329	0.127770601457075
KLF15_HUMAN/381-403	Q9UIH9	KLF15	402	V	F	0.109392088321218	0.0727724998562174
KLF15_HUMAN/381-403	Q9UIH9	KLF15	402	V	G	-0.193337569734536	0.0674449489366547
KLF15_HUMAN/381-403	Q9UIH9	KLF15	402	V	H	-0.10682394090948	0.115836513725071
KLF15_HUMAN/381-403	Q9UIH9	KLF15	402	V	I	0.0275749127738764	0.0716401027722449
KLF15_HUMAN/381-403	Q9UIH9	KLF15	402	V	K	0.00340768538265525	0.130042982648674
KLF15_HUMAN/381-403	Q9UIH9	KLF15	402	V	L	0.0633345729540917	0.0740690921511161
KLF15_HUMAN/381-403	Q9UIH9	KLF15	402	V	M	-0.134868209502325	0.0455021151880148
KLF15_HUMAN/381-403	Q9UIH9	KLF15	402	V	N	-0.171348624910649	0.0723976633281728
KLF15_HUMAN/381-403	Q9UIH9	KLF15	402	V	P	0.175850126235209	0.0800039174582532
KLF15_HUMAN/381-403	Q9UIH9	KLF15	402	V	Q	-0.182557340597971	0.0733093456309472
KLF15_HUMAN/381-403	Q9UIH9	KLF15	402	V	R	0.0252606144033728	0.0630602269299433
KLF15_HUMAN/381-403	Q9UIH9	KLF15	402	V	S	-0.233490848270091	0.0521075657790491
KLF15_HUMAN/381-403	Q9UIH9	KLF15	402	V	T	-0.321977929554767	0.0624921353879957
KLF15_HUMAN/381-403	Q9UIH9	KLF15	402	V	W	0.0534591039002044	0.0921939808516857
KLF15_HUMAN/381-403	Q9UIH9	KLF15	402	V	Y	0.183907928463193	0.0530098056177309
ZNF43_HUMAN/650-672	P17038	ZNF43	671	I	A	-0.166683634494196	0.086110269595214
ZNF43_HUMAN/650-672	P17038	ZNF43	671	I	C	-0.0481644093002074	0.0568557054676102
ZNF43_HUMAN/650-672	P17038	ZNF43	671	I	D	-0.393267136238954	0.0650506450261215
ZNF43_HUMAN/650-672	P17038	ZNF43	671	I	E	-0.514052853291329	0.127770601457075
ZNF43_HUMAN/650-672	P17038	ZNF43	671	I	F	0.109392088321218	0.0727724998562174
ZNF43_HUMAN/650-672	P17038	ZNF43	671	I	G	-0.193337569734536	0.0674449489366547
ZNF43_HUMAN/650-672	P17038	ZNF43	671	I	H	-0.10682394090948	0.115836513725071
ZNF43_HUMAN/650-672	P17038	ZNF43	671	I	K	0.00340768538265525	0.130042982648674
ZNF43_HUMAN/650-672	P17038	ZNF43	671	I	L	0.0633345729540917	0.0740690921511161
ZNF43_HUMAN/650-672	P17038	ZNF43	671	I	M	-0.134868209502325	0.0455021151880148
ZNF43_HUMAN/650-672	P17038	ZNF43	671	I	N	-0.171348624910649	0.0723976633281728
ZNF43_HUMAN/650-672	P17038	ZNF43	671	I	P	0.175850126235209	0.0800039174582532
ZNF43_HUMAN/650-672	P17038	ZNF43	671	I	Q	-0.182557340597971	0.0733093456309472
ZNF43_HUMAN/650-672	P17038	ZNF43	671	I	R	0.0252606144033728	0.0630602269299433
ZNF43_HUMAN/650-672	P17038	ZNF43	671	I	S	-0.233490848270091	0.0521075657790491
ZNF43_HUMAN/650-672	P17038	ZNF43	671	I	T	-0.321977929554767	0.0624921353879957
ZNF43_HUMAN/650-672	P17038	ZNF43	671	I	V	-0.0856228296170924	0.0432906074665984
ZNF43_HUMAN/650-672	P17038	ZNF43	671	I	W	0.0534591039002044	0.0921939808516857
ZNF43_HUMAN/650-672	P17038	ZNF43	671	I	Y	0.183907928463193	0.0530098056177309
ZN836_HUMAN/638-660	Q6ZNA1	ZN836	659	I	A	-0.166683634494196	0.086110269595214
ZN836_HUMAN/638-660	Q6ZNA1	ZN836	659	I	C	-0.0481644093002074	0.0568557054676102
ZN836_HUMAN/638-660	Q6ZNA1	ZN836	659	I	D	-0.393267136238954	0.0650506450261215
ZN836_HUMAN/638-660	Q6ZNA1	ZN836	659	I	E	-0.514052853291329	0.127770601457075
ZN836_HUMAN/638-660	Q6ZNA1	ZN836	659	I	F	0.109392088321218	0.0727724998562174
ZN836_HUMAN/638-660	Q6ZNA1	ZN836	659	I	G	-0.193337569734536	0.0674449489366547
ZN836_HUMAN/638-660	Q6ZNA1	ZN836	659	I	H	-0.10682394090948	0.115836513725071
ZN836_HUMAN/638-660	Q6ZNA1	ZN836	659	I	K	0.00340768538265525	0.130042982648674
ZN836_HUMAN/638-660	Q6ZNA1	ZN836	659	I	L	0.0633345729540917	0.0740690921511161
ZN836_HUMAN/638-660	Q6ZNA1	ZN836	659	I	M	-0.134868209502325	0.0455021151880148
ZN836_HUMAN/638-660	Q6ZNA1	ZN836	659	I	N	-0.171348624910649	0.0723976633281728
ZN836_HUMAN/638-660	Q6ZNA1	ZN836	659	I	P	0.175850126235209	0.0800039174582532
ZN836_HUMAN/638-660	Q6ZNA1	ZN836	659	I	Q	-0.182557340597971	0.0733093456309472
ZN836_HUMAN/638-660	Q6ZNA1	ZN836	659	I	R	0.0252606144033728	0.0630602269299433
ZN836_HUMAN/638-660	Q6ZNA1	ZN836	659	I	S	-0.233490848270091	0.0521075657790491
ZN836_HUMAN/638-660	Q6ZNA1	ZN836	659	I	T	-0.321977929554767	0.0624921353879957
ZN836_HUMAN/638-660	Q6ZNA1	ZN836	659	I	V	-0.0856228296170924	0.0432906074665984
ZN836_HUMAN/638-660	Q6ZNA1	ZN836	659	I	W	0.0534591039002044	0.0921939808516857
ZN836_HUMAN/638-660	Q6ZNA1	ZN836	659	I	Y	0.183907928463193	0.0530098056177309
ZN256_HUMAN/603-625	Q9Y2P7	ZN256	624	V	A	-0.166683634494196	0.086110269595214
ZN256_HUMAN/603-625	Q9Y2P7	ZN256	624	V	C	-0.0481644093002074	0.0568557054676102
ZN256_HUMAN/603-625	Q9Y2P7	ZN256	624	V	D	-0.393267136238954	0.0650506450261215
ZN256_HUMAN/603-625	Q9Y2P7	ZN256	624	V	E	-0.514052853291329	0.127770601457075
ZN256_HUMAN/603-625	Q9Y2P7	ZN256	624	V	F	0.109392088321218	0.0727724998562174
ZN256_HUMAN/603-625	Q9Y2P7	ZN256	624	V	G	-0.193337569734536	0.0674449489366547
ZN256_HUMAN/603-625	Q9Y2P7	ZN256	624	V	H	-0.10682394090948	0.115836513725071
ZN256_HUMAN/603-625	Q9Y2P7	ZN256	624	V	I	0.0275749127738764	0.0716401027722449
ZN256_HUMAN/603-625	Q9Y2P7	ZN256	624	V	K	0.00340768538265525	0.130042982648674
ZN256_HUMAN/603-625	Q9Y2P7	ZN256	624	V	L	0.0633345729540917	0.0740690921511161
ZN256_HUMAN/603-625	Q9Y2P7	ZN256	624	V	M	-0.134868209502325	0.0455021151880148
ZN256_HUMAN/603-625	Q9Y2P7	ZN256	624	V	N	-0.171348624910649	0.0723976633281728
ZN256_HUMAN/603-625	Q9Y2P7	ZN256	624	V	P	0.175850126235209	0.0800039174582532
ZN256_HUMAN/603-625	Q9Y2P7	ZN256	624	V	Q	-0.182557340597971	0.0733093456309472
ZN256_HUMAN/603-625	Q9Y2P7	ZN256	624	V	R	0.0252606144033728	0.0630602269299433
ZN256_HUMAN/603-625	Q9Y2P7	ZN256	624	V	S	-0.233490848270091	0.0521075657790491
ZN256_HUMAN/603-625	Q9Y2P7	ZN256	624	V	T	-0.321977929554767	0.0624921353879957
ZN256_HUMAN/603-625	Q9Y2P7	ZN256	624	V	W	0.0534591039002044	0.0921939808516857
ZN256_HUMAN/603-625	Q9Y2P7	ZN256	624	V	Y	0.183907928463193	0.0530098056177309
ZNF41_HUMAN/453-475	P51814	ZNF41	474	I	A	-0.166683634494196	0.086110269595214
ZNF41_HUMAN/453-475	P51814	ZNF41	474	I	C	-0.0481644093002074	0.0568557054676102
ZNF41_HUMAN/453-475	P51814	ZNF41	474	I	D	-0.393267136238954	0.0650506450261215
ZNF41_HUMAN/453-475	P51814	ZNF41	474	I	E	-0.514052853291329	0.127770601457075
ZNF41_HUMAN/453-475	P51814	ZNF41	474	I	F	0.109392088321218	0.0727724998562174
ZNF41_HUMAN/453-475	P51814	ZNF41	474	I	G	-0.193337569734536	0.0674449489366547
ZNF41_HUMAN/453-475	P51814	ZNF41	474	I	H	-0.10682394090948	0.115836513725071
ZNF41_HUMAN/453-475	P51814	ZNF41	474	I	K	0.00340768538265525	0.130042982648674
ZNF41_HUMAN/453-475	P51814	ZNF41	474	I	L	0.0633345729540917	0.0740690921511161
ZNF41_HUMAN/453-475	P51814	ZNF41	474	I	M	-0.134868209502325	0.0455021151880148
ZNF41_HUMAN/453-475	P51814	ZNF41	474	I	N	-0.171348624910649	0.0723976633281728
ZNF41_HUMAN/453-475	P51814	ZNF41	474	I	P	0.175850126235209	0.0800039174582532
ZNF41_HUMAN/453-475	P51814	ZNF41	474	I	Q	-0.182557340597971	0.0733093456309472
ZNF41_HUMAN/453-475	P51814	ZNF41	474	I	R	0.0252606144033728	0.0630602269299433
ZNF41_HUMAN/453-475	P51814	ZNF41	474	I	S	-0.233490848270091	0.0521075657790491
ZNF41_HUMAN/453-475	P51814	ZNF41	474	I	T	-0.321977929554767	0.0624921353879957
ZNF41_HUMAN/453-475	P51814	ZNF41	474	I	V	-0.0856228296170924	0.0432906074665984
ZNF41_HUMAN/453-475	P51814	ZNF41	474	I	W	0.0534591039002044	0.0921939808516857
ZNF41_HUMAN/453-475	P51814	ZNF41	474	I	Y	0.183907928463193	0.0530098056177309
ZN714_HUMAN/312-334	Q96N38	ZN714	333	I	A	-0.166683634494196	0.086110269595214
ZN714_HUMAN/312-334	Q96N38	ZN714	333	I	C	-0.0481644093002074	0.0568557054676102
ZN714_HUMAN/312-334	Q96N38	ZN714	333	I	D	-0.393267136238954	0.0650506450261215
ZN714_HUMAN/312-334	Q96N38	ZN714	333	I	E	-0.514052853291329	0.127770601457075
ZN714_HUMAN/312-334	Q96N38	ZN714	333	I	F	0.109392088321218	0.0727724998562174
ZN714_HUMAN/312-334	Q96N38	ZN714	333	I	G	-0.193337569734536	0.0674449489366547
ZN714_HUMAN/312-334	Q96N38	ZN714	333	I	H	-0.10682394090948	0.115836513725071
ZN714_HUMAN/312-334	Q96N38	ZN714	333	I	K	0.00340768538265525	0.130042982648674
ZN714_HUMAN/312-334	Q96N38	ZN714	333	I	L	0.0633345729540917	0.0740690921511161
ZN714_HUMAN/312-334	Q96N38	ZN714	333	I	M	-0.134868209502325	0.0455021151880148
ZN714_HUMAN/312-334	Q96N38	ZN714	333	I	N	-0.171348624910649	0.0723976633281728
ZN714_HUMAN/312-334	Q96N38	ZN714	333	I	P	0.175850126235209	0.0800039174582532
ZN714_HUMAN/312-334	Q96N38	ZN714	333	I	Q	-0.182557340597971	0.0733093456309472
ZN714_HUMAN/312-334	Q96N38	ZN714	333	I	R	0.0252606144033728	0.0630602269299433
ZN714_HUMAN/312-334	Q96N38	ZN714	333	I	S	-0.233490848270091	0.0521075657790491
ZN714_HUMAN/312-334	Q96N38	ZN714	333	I	T	-0.321977929554767	0.0624921353879957
ZN714_HUMAN/312-334	Q96N38	ZN714	333	I	V	-0.0856228296170924	0.0432906074665984
ZN714_HUMAN/312-334	Q96N38	ZN714	333	I	W	0.0534591039002044	0.0921939808516857
ZN714_HUMAN/312-334	Q96N38	ZN714	333	I	Y	0.183907928463193	0.0530098056177309
ZNF20_HUMAN/506-528	P17024	ZNF20	527	T	A	-0.166683634494196	0.086110269595214
ZNF20_HUMAN/506-528	P17024	ZNF20	527	T	C	-0.0481644093002074	0.0568557054676102
ZNF20_HUMAN/506-528	P17024	ZNF20	527	T	D	-0.393267136238954	0.0650506450261215
ZNF20_HUMAN/506-528	P17024	ZNF20	527	T	E	-0.514052853291329	0.127770601457075
ZNF20_HUMAN/506-528	P17024	ZNF20	527	T	F	0.109392088321218	0.0727724998562174
ZNF20_HUMAN/506-528	P17024	ZNF20	527	T	G	-0.193337569734536	0.0674449489366547
ZNF20_HUMAN/506-528	P17024	ZNF20	527	T	H	-0.10682394090948	0.115836513725071
ZNF20_HUMAN/506-528	P17024	ZNF20	527	T	I	0.0275749127738764	0.0716401027722449
ZNF20_HUMAN/506-528	P17024	ZNF20	527	T	K	0.00340768538265525	0.130042982648674
ZNF20_HUMAN/506-528	P17024	ZNF20	527	T	L	0.0633345729540917	0.0740690921511161
ZNF20_HUMAN/506-528	P17024	ZNF20	527	T	M	-0.134868209502325	0.0455021151880148
ZNF20_HUMAN/506-528	P17024	ZNF20	527	T	N	-0.171348624910649	0.0723976633281728
ZNF20_HUMAN/506-528	P17024	ZNF20	527	T	P	0.175850126235209	0.0800039174582532
ZNF20_HUMAN/506-528	P17024	ZNF20	527	T	Q	-0.182557340597971	0.0733093456309472
ZNF20_HUMAN/506-528	P17024	ZNF20	527	T	R	0.0252606144033728	0.0630602269299433
ZNF20_HUMAN/506-528	P17024	ZNF20	527	T	S	-0.233490848270091	0.0521075657790491
ZNF20_HUMAN/506-528	P17024	ZNF20	527	T	V	-0.0856228296170924	0.0432906074665984
ZNF20_HUMAN/506-528	P17024	ZNF20	527	T	W	0.0534591039002044	0.0921939808516857
ZNF20_HUMAN/506-528	P17024	ZNF20	527	T	Y	0.183907928463193	0.0530098056177309
ZNF84_HUMAN/207-229	P51523	ZNF84	228	R	A	-0.166683634494196	0.086110269595214
ZNF84_HUMAN/207-229	P51523	ZNF84	228	R	C	-0.0481644093002074	0.0568557054676102
ZNF84_HUMAN/207-229	P51523	ZNF84	228	R	D	-0.393267136238954	0.0650506450261215
ZNF84_HUMAN/207-229	P51523	ZNF84	228	R	E	-0.514052853291329	0.127770601457075
ZNF84_HUMAN/207-229	P51523	ZNF84	228	R	F	0.109392088321218	0.0727724998562174
ZNF84_HUMAN/207-229	P51523	ZNF84	228	R	G	-0.193337569734536	0.0674449489366547
ZNF84_HUMAN/207-229	P51523	ZNF84	228	R	H	-0.10682394090948	0.115836513725071
ZNF84_HUMAN/207-229	P51523	ZNF84	228	R	I	0.0275749127738764	0.0716401027722449
ZNF84_HUMAN/207-229	P51523	ZNF84	228	R	K	0.00340768538265525	0.130042982648674
ZNF84_HUMAN/207-229	P51523	ZNF84	228	R	L	0.0633345729540917	0.0740690921511161
ZNF84_HUMAN/207-229	P51523	ZNF84	228	R	M	-0.134868209502325	0.0455021151880148
ZNF84_HUMAN/207-229	P51523	ZNF84	228	R	N	-0.171348624910649	0.0723976633281728
ZNF84_HUMAN/207-229	P51523	ZNF84	228	R	P	0.175850126235209	0.0800039174582532
ZNF84_HUMAN/207-229	P51523	ZNF84	228	R	Q	-0.182557340597971	0.0733093456309472
ZNF84_HUMAN/207-229	P51523	ZNF84	228	R	S	-0.233490848270091	0.0521075657790491
ZNF84_HUMAN/207-229	P51523	ZNF84	228	R	T	-0.321977929554767	0.0624921353879957
ZNF84_HUMAN/207-229	P51523	ZNF84	228	R	V	-0.0856228296170924	0.0432906074665984
ZNF84_HUMAN/207-229	P51523	ZNF84	228	R	W	0.0534591039002044	0.0921939808516857
ZNF84_HUMAN/207-229	P51523	ZNF84	228	R	Y	0.183907928463193	0.0530098056177309
Z354A_HUMAN/382-404	O60765	Z354A	403	I	A	-0.166683634494196	0.086110269595214
Z354A_HUMAN/382-404	O60765	Z354A	403	I	C	-0.0481644093002074	0.0568557054676102
Z354A_HUMAN/382-404	O60765	Z354A	403	I	D	-0.393267136238954	0.0650506450261215
Z354A_HUMAN/382-404	O60765	Z354A	403	I	E	-0.514052853291329	0.127770601457075
Z354A_HUMAN/382-404	O60765	Z354A	403	I	F	0.109392088321218	0.0727724998562174
Z354A_HUMAN/382-404	O60765	Z354A	403	I	G	-0.193337569734536	0.0674449489366547
Z354A_HUMAN/382-404	O60765	Z354A	403	I	H	-0.10682394090948	0.115836513725071
Z354A_HUMAN/382-404	O60765	Z354A	403	I	K	0.00340768538265525	0.130042982648674
Z354A_HUMAN/382-404	O60765	Z354A	403	I	L	0.0633345729540917	0.0740690921511161
Z354A_HUMAN/382-404	O60765	Z354A	403	I	M	-0.134868209502325	0.0455021151880148
Z354A_HUMAN/382-404	O60765	Z354A	403	I	N	-0.171348624910649	0.0723976633281728
Z354A_HUMAN/382-404	O60765	Z354A	403	I	P	0.175850126235209	0.0800039174582532
Z354A_HUMAN/382-404	O60765	Z354A	403	I	Q	-0.182557340597971	0.0733093456309472
Z354A_HUMAN/382-404	O60765	Z354A	403	I	R	0.0252606144033728	0.0630602269299433
Z354A_HUMAN/382-404	O60765	Z354A	403	I	S	-0.233490848270091	0.0521075657790491
Z354A_HUMAN/382-404	O60765	Z354A	403	I	T	-0.321977929554767	0.0624921353879957
Z354A_HUMAN/382-404	O60765	Z354A	403	I	V	-0.0856228296170924	0.0432906074665984
Z354A_HUMAN/382-404	O60765	Z354A	403	I	W	0.0534591039002044	0.0921939808516857
Z354A_HUMAN/382-404	O60765	Z354A	403	I	Y	0.183907928463193	0.0530098056177309
ZN140_HUMAN/245-267	P52738	ZN140	266	I	A	-0.166683634494196	0.086110269595214
ZN140_HUMAN/245-267	P52738	ZN140	266	I	C	-0.0481644093002074	0.0568557054676102
ZN140_HUMAN/245-267	P52738	ZN140	266	I	D	-0.393267136238954	0.0650506450261215
ZN140_HUMAN/245-267	P52738	ZN140	266	I	E	-0.514052853291329	0.127770601457075
ZN140_HUMAN/245-267	P52738	ZN140	266	I	F	0.109392088321218	0.0727724998562174
ZN140_HUMAN/245-267	P52738	ZN140	266	I	G	-0.193337569734536	0.0674449489366547
ZN140_HUMAN/245-267	P52738	ZN140	266	I	H	-0.10682394090948	0.115836513725071
ZN140_HUMAN/245-267	P52738	ZN140	266	I	K	0.00340768538265525	0.130042982648674
ZN140_HUMAN/245-267	P52738	ZN140	266	I	L	0.0633345729540917	0.0740690921511161
ZN140_HUMAN/245-267	P52738	ZN140	266	I	M	-0.134868209502325	0.0455021151880148
ZN140_HUMAN/245-267	P52738	ZN140	266	I	N	-0.171348624910649	0.0723976633281728
ZN140_HUMAN/245-267	P52738	ZN140	266	I	P	0.175850126235209	0.0800039174582532
ZN140_HUMAN/245-267	P52738	ZN140	266	I	Q	-0.182557340597971	0.0733093456309472
ZN140_HUMAN/245-267	P52738	ZN140	266	I	R	0.0252606144033728	0.0630602269299433
ZN140_HUMAN/245-267	P52738	ZN140	266	I	S	-0.233490848270091	0.0521075657790491
ZN140_HUMAN/245-267	P52738	ZN140	266	I	T	-0.321977929554767	0.0624921353879957
ZN140_HUMAN/245-267	P52738	ZN140	266	I	V	-0.0856228296170924	0.0432906074665984
ZN140_HUMAN/245-267	P52738	ZN140	266	I	W	0.0534591039002044	0.0921939808516857
ZN140_HUMAN/245-267	P52738	ZN140	266	I	Y	0.183907928463193	0.0530098056177309
ZNF91_HUMAN/798-820	Q05481	ZNF91	819	I	A	-0.166683634494196	0.086110269595214
ZNF91_HUMAN/798-820	Q05481	ZNF91	819	I	C	-0.0481644093002074	0.0568557054676102
ZNF91_HUMAN/798-820	Q05481	ZNF91	819	I	D	-0.393267136238954	0.0650506450261215
ZNF91_HUMAN/798-820	Q05481	ZNF91	819	I	E	-0.514052853291329	0.127770601457075
ZNF91_HUMAN/798-820	Q05481	ZNF91	819	I	F	0.109392088321218	0.0727724998562174
ZNF91_HUMAN/798-820	Q05481	ZNF91	819	I	G	-0.193337569734536	0.0674449489366547
ZNF91_HUMAN/798-820	Q05481	ZNF91	819	I	H	-0.10682394090948	0.115836513725071
ZNF91_HUMAN/798-820	Q05481	ZNF91	819	I	K	0.00340768538265525	0.130042982648674
ZNF91_HUMAN/798-820	Q05481	ZNF91	819	I	L	0.0633345729540917	0.0740690921511161
ZNF91_HUMAN/798-820	Q05481	ZNF91	819	I	M	-0.134868209502325	0.0455021151880148
ZNF91_HUMAN/798-820	Q05481	ZNF91	819	I	N	-0.171348624910649	0.0723976633281728
ZNF91_HUMAN/798-820	Q05481	ZNF91	819	I	P	0.175850126235209	0.0800039174582532
ZNF91_HUMAN/798-820	Q05481	ZNF91	819	I	Q	-0.182557340597971	0.0733093456309472
ZNF91_HUMAN/798-820	Q05481	ZNF91	819	I	R	0.0252606144033728	0.0630602269299433
ZNF91_HUMAN/798-820	Q05481	ZNF91	819	I	S	-0.233490848270091	0.0521075657790491
ZNF91_HUMAN/798-820	Q05481	ZNF91	819	I	T	-0.321977929554767	0.0624921353879957
ZNF91_HUMAN/798-820	Q05481	ZNF91	819	I	V	-0.0856228296170924	0.0432906074665984
ZNF91_HUMAN/798-820	Q05481	ZNF91	819	I	W	0.0534591039002044	0.0921939808516857
ZNF91_HUMAN/798-820	Q05481	ZNF91	819	I	Y	0.183907928463193	0.0530098056177309
ZSCA2_HUMAN/586-608	Q7Z7L9	ZSCA2	607	T	A	-0.166683634494196	0.086110269595214
ZSCA2_HUMAN/586-608	Q7Z7L9	ZSCA2	607	T	C	-0.0481644093002074	0.0568557054676102
ZSCA2_HUMAN/586-608	Q7Z7L9	ZSCA2	607	T	D	-0.393267136238954	0.0650506450261215
ZSCA2_HUMAN/586-608	Q7Z7L9	ZSCA2	607	T	E	-0.514052853291329	0.127770601457075
ZSCA2_HUMAN/586-608	Q7Z7L9	ZSCA2	607	T	F	0.109392088321218	0.0727724998562174
ZSCA2_HUMAN/586-608	Q7Z7L9	ZSCA2	607	T	G	-0.193337569734536	0.0674449489366547
ZSCA2_HUMAN/586-608	Q7Z7L9	ZSCA2	607	T	H	-0.10682394090948	0.115836513725071
ZSCA2_HUMAN/586-608	Q7Z7L9	ZSCA2	607	T	I	0.0275749127738764	0.0716401027722449
ZSCA2_HUMAN/586-608	Q7Z7L9	ZSCA2	607	T	K	0.00340768538265525	0.130042982648674
ZSCA2_HUMAN/586-608	Q7Z7L9	ZSCA2	607	T	L	0.0633345729540917	0.0740690921511161
ZSCA2_HUMAN/586-608	Q7Z7L9	ZSCA2	607	T	M	-0.134868209502325	0.0455021151880148
ZSCA2_HUMAN/586-608	Q7Z7L9	ZSCA2	607	T	N	-0.171348624910649	0.0723976633281728
ZSCA2_HUMAN/586-608	Q7Z7L9	ZSCA2	607	T	P	0.175850126235209	0.0800039174582532
ZSCA2_HUMAN/586-608	Q7Z7L9	ZSCA2	607	T	Q	-0.182557340597971	0.0733093456309472
ZSCA2_HUMAN/586-608	Q7Z7L9	ZSCA2	607	T	R	0.0252606144033728	0.0630602269299433
ZSCA2_HUMAN/586-608	Q7Z7L9	ZSCA2	607	T	S	-0.233490848270091	0.0521075657790491
ZSCA2_HUMAN/586-608	Q7Z7L9	ZSCA2	607	T	V	-0.0856228296170924	0.0432906074665984
ZSCA2_HUMAN/586-608	Q7Z7L9	ZSCA2	607	T	W	0.0534591039002044	0.0921939808516857
ZSCA2_HUMAN/586-608	Q7Z7L9	ZSCA2	607	T	Y	0.183907928463193	0.0530098056177309
MECOM_HUMAN/319-342	Q03112	MECOM	340	S	A	-0.166683634494196	0.086110269595214
MECOM_HUMAN/319-342	Q03112	MECOM	340	S	C	-0.0481644093002074	0.0568557054676102
MECOM_HUMAN/319-342	Q03112	MECOM	340	S	D	-0.393267136238954	0.0650506450261215
MECOM_HUMAN/319-342	Q03112	MECOM	340	S	E	-0.514052853291329	0.127770601457075
MECOM_HUMAN/319-342	Q03112	MECOM	340	S	F	0.109392088321218	0.0727724998562174
MECOM_HUMAN/319-342	Q03112	MECOM	340	S	G	-0.193337569734536	0.0674449489366547
MECOM_HUMAN/319-342	Q03112	MECOM	340	S	H	-0.10682394090948	0.115836513725071
MECOM_HUMAN/319-342	Q03112	MECOM	340	S	I	0.0275749127738764	0.0716401027722449
MECOM_HUMAN/319-342	Q03112	MECOM	340	S	K	0.00340768538265525	0.130042982648674
MECOM_HUMAN/319-342	Q03112	MECOM	340	S	L	0.0633345729540917	0.0740690921511161
MECOM_HUMAN/319-342	Q03112	MECOM	340	S	M	-0.134868209502325	0.0455021151880148
MECOM_HUMAN/319-342	Q03112	MECOM	340	S	N	-0.171348624910649	0.0723976633281728
MECOM_HUMAN/319-342	Q03112	MECOM	340	S	P	0.175850126235209	0.0800039174582532
MECOM_HUMAN/319-342	Q03112	MECOM	340	S	Q	-0.182557340597971	0.0733093456309472
MECOM_HUMAN/319-342	Q03112	MECOM	340	S	R	0.0252606144033728	0.0630602269299433
MECOM_HUMAN/319-342	Q03112	MECOM	340	S	T	-0.321977929554767	0.0624921353879957
MECOM_HUMAN/319-342	Q03112	MECOM	340	S	V	-0.0856228296170924	0.0432906074665984
MECOM_HUMAN/319-342	Q03112	MECOM	340	S	W	0.0534591039002044	0.0921939808516857
MECOM_HUMAN/319-342	Q03112	MECOM	340	S	Y	0.183907928463193	0.0530098056177309
ZN133_HUMAN/466-488	P52736	ZN133	487	T	A	-0.166683634494196	0.086110269595214
ZN133_HUMAN/466-488	P52736	ZN133	487	T	C	-0.0481644093002074	0.0568557054676102
ZN133_HUMAN/466-488	P52736	ZN133	487	T	D	-0.393267136238954	0.0650506450261215
ZN133_HUMAN/466-488	P52736	ZN133	487	T	E	-0.514052853291329	0.127770601457075
ZN133_HUMAN/466-488	P52736	ZN133	487	T	F	0.109392088321218	0.0727724998562174
ZN133_HUMAN/466-488	P52736	ZN133	487	T	G	-0.193337569734536	0.0674449489366547
ZN133_HUMAN/466-488	P52736	ZN133	487	T	H	-0.10682394090948	0.115836513725071
ZN133_HUMAN/466-488	P52736	ZN133	487	T	I	0.0275749127738764	0.0716401027722449
ZN133_HUMAN/466-488	P52736	ZN133	487	T	K	0.00340768538265525	0.130042982648674
ZN133_HUMAN/466-488	P52736	ZN133	487	T	L	0.0633345729540917	0.0740690921511161
ZN133_HUMAN/466-488	P52736	ZN133	487	T	M	-0.134868209502325	0.0455021151880148
ZN133_HUMAN/466-488	P52736	ZN133	487	T	N	-0.171348624910649	0.0723976633281728
ZN133_HUMAN/466-488	P52736	ZN133	487	T	P	0.175850126235209	0.0800039174582532
ZN133_HUMAN/466-488	P52736	ZN133	487	T	Q	-0.182557340597971	0.0733093456309472
ZN133_HUMAN/466-488	P52736	ZN133	487	T	R	0.0252606144033728	0.0630602269299433
ZN133_HUMAN/466-488	P52736	ZN133	487	T	S	-0.233490848270091	0.0521075657790491
ZN133_HUMAN/466-488	P52736	ZN133	487	T	V	-0.0856228296170924	0.0432906074665984
ZN133_HUMAN/466-488	P52736	ZN133	487	T	W	0.0534591039002044	0.0921939808516857
ZN133_HUMAN/466-488	P52736	ZN133	487	T	Y	0.183907928463193	0.0530098056177309
ZN160_HUMAN/425-447	Q9HCG1	ZN160	446	V	A	-0.166683634494196	0.086110269595214
ZN160_HUMAN/425-447	Q9HCG1	ZN160	446	V	C	-0.0481644093002074	0.0568557054676102
ZN160_HUMAN/425-447	Q9HCG1	ZN160	446	V	D	-0.393267136238954	0.0650506450261215
ZN160_HUMAN/425-447	Q9HCG1	ZN160	446	V	E	-0.514052853291329	0.127770601457075
ZN160_HUMAN/425-447	Q9HCG1	ZN160	446	V	F	0.109392088321218	0.0727724998562174
ZN160_HUMAN/425-447	Q9HCG1	ZN160	446	V	G	-0.193337569734536	0.0674449489366547
ZN160_HUMAN/425-447	Q9HCG1	ZN160	446	V	H	-0.10682394090948	0.115836513725071
ZN160_HUMAN/425-447	Q9HCG1	ZN160	446	V	I	0.0275749127738764	0.0716401027722449
ZN160_HUMAN/425-447	Q9HCG1	ZN160	446	V	K	0.00340768538265525	0.130042982648674
ZN160_HUMAN/425-447	Q9HCG1	ZN160	446	V	L	0.0633345729540917	0.0740690921511161
ZN160_HUMAN/425-447	Q9HCG1	ZN160	446	V	M	-0.134868209502325	0.0455021151880148
ZN160_HUMAN/425-447	Q9HCG1	ZN160	446	V	N	-0.171348624910649	0.0723976633281728
ZN160_HUMAN/425-447	Q9HCG1	ZN160	446	V	P	0.175850126235209	0.0800039174582532
ZN160_HUMAN/425-447	Q9HCG1	ZN160	446	V	Q	-0.182557340597971	0.0733093456309472
ZN160_HUMAN/425-447	Q9HCG1	ZN160	446	V	R	0.0252606144033728	0.0630602269299433
ZN160_HUMAN/425-447	Q9HCG1	ZN160	446	V	S	-0.233490848270091	0.0521075657790491
ZN160_HUMAN/425-447	Q9HCG1	ZN160	446	V	T	-0.321977929554767	0.0624921353879957
ZN160_HUMAN/425-447	Q9HCG1	ZN160	446	V	W	0.0534591039002044	0.0921939808516857
ZN160_HUMAN/425-447	Q9HCG1	ZN160	446	V	Y	0.183907928463193	0.0530098056177309
E4F1_HUMAN/220-242	Q66K89	E4F1	241	R	A	-0.166683634494196	0.086110269595214
E4F1_HUMAN/220-242	Q66K89	E4F1	241	R	C	-0.0481644093002074	0.0568557054676102
E4F1_HUMAN/220-242	Q66K89	E4F1	241	R	D	-0.393267136238954	0.0650506450261215
E4F1_HUMAN/220-242	Q66K89	E4F1	241	R	E	-0.514052853291329	0.127770601457075
E4F1_HUMAN/220-242	Q66K89	E4F1	241	R	F	0.109392088321218	0.0727724998562174
E4F1_HUMAN/220-242	Q66K89	E4F1	241	R	G	-0.193337569734536	0.0674449489366547
E4F1_HUMAN/220-242	Q66K89	E4F1	241	R	H	-0.10682394090948	0.115836513725071
E4F1_HUMAN/220-242	Q66K89	E4F1	241	R	I	0.0275749127738764	0.0716401027722449
E4F1_HUMAN/220-242	Q66K89	E4F1	241	R	K	0.00340768538265525	0.130042982648674
E4F1_HUMAN/220-242	Q66K89	E4F1	241	R	L	0.0633345729540917	0.0740690921511161
E4F1_HUMAN/220-242	Q66K89	E4F1	241	R	M	-0.134868209502325	0.0455021151880148
E4F1_HUMAN/220-242	Q66K89	E4F1	241	R	N	-0.171348624910649	0.0723976633281728
E4F1_HUMAN/220-242	Q66K89	E4F1	241	R	P	0.175850126235209	0.0800039174582532
E4F1_HUMAN/220-242	Q66K89	E4F1	241	R	Q	-0.182557340597971	0.0733093456309472
E4F1_HUMAN/220-242	Q66K89	E4F1	241	R	S	-0.233490848270091	0.0521075657790491
E4F1_HUMAN/220-242	Q66K89	E4F1	241	R	T	-0.321977929554767	0.0624921353879957
E4F1_HUMAN/220-242	Q66K89	E4F1	241	R	V	-0.0856228296170924	0.0432906074665984
E4F1_HUMAN/220-242	Q66K89	E4F1	241	R	W	0.0534591039002044	0.0921939808516857
E4F1_HUMAN/220-242	Q66K89	E4F1	241	R	Y	0.183907928463193	0.0530098056177309
ZN629_HUMAN/486-508	Q9UEG4	ZN629	507	T	A	-0.166683634494196	0.086110269595214
ZN629_HUMAN/486-508	Q9UEG4	ZN629	507	T	C	-0.0481644093002074	0.0568557054676102
ZN629_HUMAN/486-508	Q9UEG4	ZN629	507	T	D	-0.393267136238954	0.0650506450261215
ZN629_HUMAN/486-508	Q9UEG4	ZN629	507	T	E	-0.514052853291329	0.127770601457075
ZN629_HUMAN/486-508	Q9UEG4	ZN629	507	T	F	0.109392088321218	0.0727724998562174
ZN629_HUMAN/486-508	Q9UEG4	ZN629	507	T	G	-0.193337569734536	0.0674449489366547
ZN629_HUMAN/486-508	Q9UEG4	ZN629	507	T	H	-0.10682394090948	0.115836513725071
ZN629_HUMAN/486-508	Q9UEG4	ZN629	507	T	I	0.0275749127738764	0.0716401027722449
ZN629_HUMAN/486-508	Q9UEG4	ZN629	507	T	K	0.00340768538265525	0.130042982648674
ZN629_HUMAN/486-508	Q9UEG4	ZN629	507	T	L	0.0633345729540917	0.0740690921511161
ZN629_HUMAN/486-508	Q9UEG4	ZN629	507	T	M	-0.134868209502325	0.0455021151880148
ZN629_HUMAN/486-508	Q9UEG4	ZN629	507	T	N	-0.171348624910649	0.0723976633281728
ZN629_HUMAN/486-508	Q9UEG4	ZN629	507	T	P	0.175850126235209	0.0800039174582532
ZN629_HUMAN/486-508	Q9UEG4	ZN629	507	T	Q	-0.182557340597971	0.0733093456309472
ZN629_HUMAN/486-508	Q9UEG4	ZN629	507	T	R	0.0252606144033728	0.0630602269299433
ZN629_HUMAN/486-508	Q9UEG4	ZN629	507	T	S	-0.233490848270091	0.0521075657790491
ZN629_HUMAN/486-508	Q9UEG4	ZN629	507	T	V	-0.0856228296170924	0.0432906074665984
ZN629_HUMAN/486-508	Q9UEG4	ZN629	507	T	W	0.0534591039002044	0.0921939808516857
ZN629_HUMAN/486-508	Q9UEG4	ZN629	507	T	Y	0.183907928463193	0.0530098056177309
PRDM5_HUMAN/320-342	Q9NQX1	PRDM5	341	T	A	-0.166683634494196	0.086110269595214
PRDM5_HUMAN/320-342	Q9NQX1	PRDM5	341	T	C	-0.0481644093002074	0.0568557054676102
PRDM5_HUMAN/320-342	Q9NQX1	PRDM5	341	T	D	-0.393267136238954	0.0650506450261215
PRDM5_HUMAN/320-342	Q9NQX1	PRDM5	341	T	E	-0.514052853291329	0.127770601457075
PRDM5_HUMAN/320-342	Q9NQX1	PRDM5	341	T	F	0.109392088321218	0.0727724998562174
PRDM5_HUMAN/320-342	Q9NQX1	PRDM5	341	T	G	-0.193337569734536	0.0674449489366547
PRDM5_HUMAN/320-342	Q9NQX1	PRDM5	341	T	H	-0.10682394090948	0.115836513725071
PRDM5_HUMAN/320-342	Q9NQX1	PRDM5	341	T	I	0.0275749127738764	0.0716401027722449
PRDM5_HUMAN/320-342	Q9NQX1	PRDM5	341	T	K	0.00340768538265525	0.130042982648674
PRDM5_HUMAN/320-342	Q9NQX1	PRDM5	341	T	L	0.0633345729540917	0.0740690921511161
PRDM5_HUMAN/320-342	Q9NQX1	PRDM5	341	T	M	-0.134868209502325	0.0455021151880148
PRDM5_HUMAN/320-342	Q9NQX1	PRDM5	341	T	N	-0.171348624910649	0.0723976633281728
PRDM5_HUMAN/320-342	Q9NQX1	PRDM5	341	T	P	0.175850126235209	0.0800039174582532
PRDM5_HUMAN/320-342	Q9NQX1	PRDM5	341	T	Q	-0.182557340597971	0.0733093456309472
PRDM5_HUMAN/320-342	Q9NQX1	PRDM5	341	T	R	0.0252606144033728	0.0630602269299433
PRDM5_HUMAN/320-342	Q9NQX1	PRDM5	341	T	S	-0.233490848270091	0.0521075657790491
PRDM5_HUMAN/320-342	Q9NQX1	PRDM5	341	T	V	-0.0856228296170924	0.0432906074665984
PRDM5_HUMAN/320-342	Q9NQX1	PRDM5	341	T	W	0.0534591039002044	0.0921939808516857
PRDM5_HUMAN/320-342	Q9NQX1	PRDM5	341	T	Y	0.183907928463193	0.0530098056177309
ZN415_HUMAN/432-454	Q09FC8	ZN415	453	I	A	-0.166683634494196	0.086110269595214
ZN415_HUMAN/432-454	Q09FC8	ZN415	453	I	C	-0.0481644093002074	0.0568557054676102
ZN415_HUMAN/432-454	Q09FC8	ZN415	453	I	D	-0.393267136238954	0.0650506450261215
ZN415_HUMAN/432-454	Q09FC8	ZN415	453	I	E	-0.514052853291329	0.127770601457075
ZN415_HUMAN/432-454	Q09FC8	ZN415	453	I	F	0.109392088321218	0.0727724998562174
ZN415_HUMAN/432-454	Q09FC8	ZN415	453	I	G	-0.193337569734536	0.0674449489366547
ZN415_HUMAN/432-454	Q09FC8	ZN415	453	I	H	-0.10682394090948	0.115836513725071
ZN415_HUMAN/432-454	Q09FC8	ZN415	453	I	K	0.00340768538265525	0.130042982648674
ZN415_HUMAN/432-454	Q09FC8	ZN415	453	I	L	0.0633345729540917	0.0740690921511161
ZN415_HUMAN/432-454	Q09FC8	ZN415	453	I	M	-0.134868209502325	0.0455021151880148
ZN415_HUMAN/432-454	Q09FC8	ZN415	453	I	N	-0.171348624910649	0.0723976633281728
ZN415_HUMAN/432-454	Q09FC8	ZN415	453	I	P	0.175850126235209	0.0800039174582532
ZN415_HUMAN/432-454	Q09FC8	ZN415	453	I	Q	-0.182557340597971	0.0733093456309472
ZN415_HUMAN/432-454	Q09FC8	ZN415	453	I	R	0.0252606144033728	0.0630602269299433
ZN415_HUMAN/432-454	Q09FC8	ZN415	453	I	S	-0.233490848270091	0.0521075657790491
ZN415_HUMAN/432-454	Q09FC8	ZN415	453	I	T	-0.321977929554767	0.0624921353879957
ZN415_HUMAN/432-454	Q09FC8	ZN415	453	I	V	-0.0856228296170924	0.0432906074665984
ZN415_HUMAN/432-454	Q09FC8	ZN415	453	I	W	0.0534591039002044	0.0921939808516857
ZN415_HUMAN/432-454	Q09FC8	ZN415	453	I	Y	0.183907928463193	0.0530098056177309
ZN761_HUMAN/718-740	Q86XN6	ZN761	739	L	A	-0.166683634494196	0.086110269595214
ZN761_HUMAN/718-740	Q86XN6	ZN761	739	L	C	-0.0481644093002074	0.0568557054676102
ZN761_HUMAN/718-740	Q86XN6	ZN761	739	L	D	-0.393267136238954	0.0650506450261215
ZN761_HUMAN/718-740	Q86XN6	ZN761	739	L	E	-0.514052853291329	0.127770601457075
ZN761_HUMAN/718-740	Q86XN6	ZN761	739	L	F	0.109392088321218	0.0727724998562174
ZN761_HUMAN/718-740	Q86XN6	ZN761	739	L	G	-0.193337569734536	0.0674449489366547
ZN761_HUMAN/718-740	Q86XN6	ZN761	739	L	H	-0.10682394090948	0.115836513725071
ZN761_HUMAN/718-740	Q86XN6	ZN761	739	L	I	0.0275749127738764	0.0716401027722449
ZN761_HUMAN/718-740	Q86XN6	ZN761	739	L	K	0.00340768538265525	0.130042982648674
ZN761_HUMAN/718-740	Q86XN6	ZN761	739	L	M	-0.134868209502325	0.0455021151880148
ZN761_HUMAN/718-740	Q86XN6	ZN761	739	L	N	-0.171348624910649	0.0723976633281728
ZN761_HUMAN/718-740	Q86XN6	ZN761	739	L	P	0.175850126235209	0.0800039174582532
ZN761_HUMAN/718-740	Q86XN6	ZN761	739	L	Q	-0.182557340597971	0.0733093456309472
ZN761_HUMAN/718-740	Q86XN6	ZN761	739	L	R	0.0252606144033728	0.0630602269299433
ZN761_HUMAN/718-740	Q86XN6	ZN761	739	L	S	-0.233490848270091	0.0521075657790491
ZN761_HUMAN/718-740	Q86XN6	ZN761	739	L	T	-0.321977929554767	0.0624921353879957
ZN761_HUMAN/718-740	Q86XN6	ZN761	739	L	V	-0.0856228296170924	0.0432906074665984
ZN761_HUMAN/718-740	Q86XN6	ZN761	739	L	W	0.0534591039002044	0.0921939808516857
ZN761_HUMAN/718-740	Q86XN6	ZN761	739	L	Y	0.183907928463193	0.0530098056177309
ZN548_HUMAN/477-499	Q8NEK5	ZN548	498	I	A	-0.166683634494196	0.086110269595214
ZN548_HUMAN/477-499	Q8NEK5	ZN548	498	I	C	-0.0481644093002074	0.0568557054676102
ZN548_HUMAN/477-499	Q8NEK5	ZN548	498	I	D	-0.393267136238954	0.0650506450261215
ZN548_HUMAN/477-499	Q8NEK5	ZN548	498	I	E	-0.514052853291329	0.127770601457075
ZN548_HUMAN/477-499	Q8NEK5	ZN548	498	I	F	0.109392088321218	0.0727724998562174
ZN548_HUMAN/477-499	Q8NEK5	ZN548	498	I	G	-0.193337569734536	0.0674449489366547
ZN548_HUMAN/477-499	Q8NEK5	ZN548	498	I	H	-0.10682394090948	0.115836513725071
ZN548_HUMAN/477-499	Q8NEK5	ZN548	498	I	K	0.00340768538265525	0.130042982648674
ZN548_HUMAN/477-499	Q8NEK5	ZN548	498	I	L	0.0633345729540917	0.0740690921511161
ZN548_HUMAN/477-499	Q8NEK5	ZN548	498	I	M	-0.134868209502325	0.0455021151880148
ZN548_HUMAN/477-499	Q8NEK5	ZN548	498	I	N	-0.171348624910649	0.0723976633281728
ZN548_HUMAN/477-499	Q8NEK5	ZN548	498	I	P	0.175850126235209	0.0800039174582532
ZN548_HUMAN/477-499	Q8NEK5	ZN548	498	I	Q	-0.182557340597971	0.0733093456309472
ZN548_HUMAN/477-499	Q8NEK5	ZN548	498	I	R	0.0252606144033728	0.0630602269299433
ZN548_HUMAN/477-499	Q8NEK5	ZN548	498	I	S	-0.233490848270091	0.0521075657790491
ZN548_HUMAN/477-499	Q8NEK5	ZN548	498	I	T	-0.321977929554767	0.0624921353879957
ZN548_HUMAN/477-499	Q8NEK5	ZN548	498	I	V	-0.0856228296170924	0.0432906074665984
ZN548_HUMAN/477-499	Q8NEK5	ZN548	498	I	W	0.0534591039002044	0.0921939808516857
ZN548_HUMAN/477-499	Q8NEK5	ZN548	498	I	Y	0.183907928463193	0.0530098056177309
ZN223_HUMAN/176-198	Q9UK11	ZN223	197	V	A	-0.166683634494196	0.086110269595214
ZN223_HUMAN/176-198	Q9UK11	ZN223	197	V	C	-0.0481644093002074	0.0568557054676102
ZN223_HUMAN/176-198	Q9UK11	ZN223	197	V	D	-0.393267136238954	0.0650506450261215
ZN223_HUMAN/176-198	Q9UK11	ZN223	197	V	E	-0.514052853291329	0.127770601457075
ZN223_HUMAN/176-198	Q9UK11	ZN223	197	V	F	0.109392088321218	0.0727724998562174
ZN223_HUMAN/176-198	Q9UK11	ZN223	197	V	G	-0.193337569734536	0.0674449489366547
ZN223_HUMAN/176-198	Q9UK11	ZN223	197	V	H	-0.10682394090948	0.115836513725071
ZN223_HUMAN/176-198	Q9UK11	ZN223	197	V	I	0.0275749127738764	0.0716401027722449
ZN223_HUMAN/176-198	Q9UK11	ZN223	197	V	K	0.00340768538265525	0.130042982648674
ZN223_HUMAN/176-198	Q9UK11	ZN223	197	V	L	0.0633345729540917	0.0740690921511161
ZN223_HUMAN/176-198	Q9UK11	ZN223	197	V	M	-0.134868209502325	0.0455021151880148
ZN223_HUMAN/176-198	Q9UK11	ZN223	197	V	N	-0.171348624910649	0.0723976633281728
ZN223_HUMAN/176-198	Q9UK11	ZN223	197	V	P	0.175850126235209	0.0800039174582532
ZN223_HUMAN/176-198	Q9UK11	ZN223	197	V	Q	-0.182557340597971	0.0733093456309472
ZN223_HUMAN/176-198	Q9UK11	ZN223	197	V	R	0.0252606144033728	0.0630602269299433
ZN223_HUMAN/176-198	Q9UK11	ZN223	197	V	S	-0.233490848270091	0.0521075657790491
ZN223_HUMAN/176-198	Q9UK11	ZN223	197	V	T	-0.321977929554767	0.0624921353879957
ZN223_HUMAN/176-198	Q9UK11	ZN223	197	V	W	0.0534591039002044	0.0921939808516857
ZN223_HUMAN/176-198	Q9UK11	ZN223	197	V	Y	0.183907928463193	0.0530098056177309
ZXDC_HUMAN/238-262	Q2QGD7	ZXDC	261	G	A	-0.166683634494196	0.086110269595214
ZXDC_HUMAN/238-262	Q2QGD7	ZXDC	261	G	C	-0.0481644093002074	0.0568557054676102
ZXDC_HUMAN/238-262	Q2QGD7	ZXDC	261	G	D	-0.393267136238954	0.0650506450261215
ZXDC_HUMAN/238-262	Q2QGD7	ZXDC	261	G	E	-0.514052853291329	0.127770601457075
ZXDC_HUMAN/238-262	Q2QGD7	ZXDC	261	G	F	0.109392088321218	0.0727724998562174
ZXDC_HUMAN/238-262	Q2QGD7	ZXDC	261	G	H	-0.10682394090948	0.115836513725071
ZXDC_HUMAN/238-262	Q2QGD7	ZXDC	261	G	I	0.0275749127738764	0.0716401027722449
ZXDC_HUMAN/238-262	Q2QGD7	ZXDC	261	G	K	0.00340768538265525	0.130042982648674
ZXDC_HUMAN/238-262	Q2QGD7	ZXDC	261	G	L	0.0633345729540917	0.0740690921511161
ZXDC_HUMAN/238-262	Q2QGD7	ZXDC	261	G	M	-0.134868209502325	0.0455021151880148
ZXDC_HUMAN/238-262	Q2QGD7	ZXDC	261	G	N	-0.171348624910649	0.0723976633281728
ZXDC_HUMAN/238-262	Q2QGD7	ZXDC	261	G	P	0.175850126235209	0.0800039174582532
ZXDC_HUMAN/238-262	Q2QGD7	ZXDC	261	G	Q	-0.182557340597971	0.0733093456309472
ZXDC_HUMAN/238-262	Q2QGD7	ZXDC	261	G	R	0.0252606144033728	0.0630602269299433
ZXDC_HUMAN/238-262	Q2QGD7	ZXDC	261	G	S	-0.233490848270091	0.0521075657790491
ZXDC_HUMAN/238-262	Q2QGD7	ZXDC	261	G	T	-0.321977929554767	0.0624921353879957
ZXDC_HUMAN/238-262	Q2QGD7	ZXDC	261	G	V	-0.0856228296170924	0.0432906074665984
ZXDC_HUMAN/238-262	Q2QGD7	ZXDC	261	G	W	0.0534591039002044	0.0921939808516857
ZXDC_HUMAN/238-262	Q2QGD7	ZXDC	261	G	Y	0.183907928463193	0.0530098056177309
ZN222_HUMAN/145-167	Q9UK12	ZN222	166	V	A	-0.166683634494196	0.086110269595214
ZN222_HUMAN/145-167	Q9UK12	ZN222	166	V	C	-0.0481644093002074	0.0568557054676102
ZN222_HUMAN/145-167	Q9UK12	ZN222	166	V	D	-0.393267136238954	0.0650506450261215
ZN222_HUMAN/145-167	Q9UK12	ZN222	166	V	E	-0.514052853291329	0.127770601457075
ZN222_HUMAN/145-167	Q9UK12	ZN222	166	V	F	0.109392088321218	0.0727724998562174
ZN222_HUMAN/145-167	Q9UK12	ZN222	166	V	G	-0.193337569734536	0.0674449489366547
ZN222_HUMAN/145-167	Q9UK12	ZN222	166	V	H	-0.10682394090948	0.115836513725071
ZN222_HUMAN/145-167	Q9UK12	ZN222	166	V	I	0.0275749127738764	0.0716401027722449
ZN222_HUMAN/145-167	Q9UK12	ZN222	166	V	K	0.00340768538265525	0.130042982648674
ZN222_HUMAN/145-167	Q9UK12	ZN222	166	V	L	0.0633345729540917	0.0740690921511161
ZN222_HUMAN/145-167	Q9UK12	ZN222	166	V	M	-0.134868209502325	0.0455021151880148
ZN222_HUMAN/145-167	Q9UK12	ZN222	166	V	N	-0.171348624910649	0.0723976633281728
ZN222_HUMAN/145-167	Q9UK12	ZN222	166	V	P	0.175850126235209	0.0800039174582532
ZN222_HUMAN/145-167	Q9UK12	ZN222	166	V	Q	-0.182557340597971	0.0733093456309472
ZN222_HUMAN/145-167	Q9UK12	ZN222	166	V	R	0.0252606144033728	0.0630602269299433
ZN222_HUMAN/145-167	Q9UK12	ZN222	166	V	S	-0.233490848270091	0.0521075657790491
ZN222_HUMAN/145-167	Q9UK12	ZN222	166	V	T	-0.321977929554767	0.0624921353879957
ZN222_HUMAN/145-167	Q9UK12	ZN222	166	V	W	0.0534591039002044	0.0921939808516857
ZN222_HUMAN/145-167	Q9UK12	ZN222	166	V	Y	0.183907928463193	0.0530098056177309
ZN775_HUMAN/367-388	Q96BV0	ZN775	387	A	C	-0.0481644093002074	0.0568557054676102
ZN775_HUMAN/367-388	Q96BV0	ZN775	387	A	D	-0.393267136238954	0.0650506450261215
ZN775_HUMAN/367-388	Q96BV0	ZN775	387	A	E	-0.514052853291329	0.127770601457075
ZN775_HUMAN/367-388	Q96BV0	ZN775	387	A	F	0.109392088321218	0.0727724998562174
ZN775_HUMAN/367-388	Q96BV0	ZN775	387	A	G	-0.193337569734536	0.0674449489366547
ZN775_HUMAN/367-388	Q96BV0	ZN775	387	A	H	-0.10682394090948	0.115836513725071
ZN775_HUMAN/367-388	Q96BV0	ZN775	387	A	I	0.0275749127738764	0.0716401027722449
ZN775_HUMAN/367-388	Q96BV0	ZN775	387	A	K	0.00340768538265525	0.130042982648674
ZN775_HUMAN/367-388	Q96BV0	ZN775	387	A	L	0.0633345729540917	0.0740690921511161
ZN775_HUMAN/367-388	Q96BV0	ZN775	387	A	M	-0.134868209502325	0.0455021151880148
ZN775_HUMAN/367-388	Q96BV0	ZN775	387	A	N	-0.171348624910649	0.0723976633281728
ZN775_HUMAN/367-388	Q96BV0	ZN775	387	A	P	0.175850126235209	0.0800039174582532
ZN775_HUMAN/367-388	Q96BV0	ZN775	387	A	Q	-0.182557340597971	0.0733093456309472
ZN775_HUMAN/367-388	Q96BV0	ZN775	387	A	R	0.0252606144033728	0.0630602269299433
ZN775_HUMAN/367-388	Q96BV0	ZN775	387	A	S	-0.233490848270091	0.0521075657790491
ZN775_HUMAN/367-388	Q96BV0	ZN775	387	A	T	-0.321977929554767	0.0624921353879957
ZN775_HUMAN/367-388	Q96BV0	ZN775	387	A	V	-0.0856228296170924	0.0432906074665984
ZN775_HUMAN/367-388	Q96BV0	ZN775	387	A	W	0.0534591039002044	0.0921939808516857
ZN775_HUMAN/367-388	Q96BV0	ZN775	387	A	Y	0.183907928463193	0.0530098056177309
ZN445_HUMAN/762-784	P59923	ZN445	783	V	A	-0.166683634494196	0.086110269595214
ZN445_HUMAN/762-784	P59923	ZN445	783	V	C	-0.0481644093002074	0.0568557054676102
ZN445_HUMAN/762-784	P59923	ZN445	783	V	D	-0.393267136238954	0.0650506450261215
ZN445_HUMAN/762-784	P59923	ZN445	783	V	E	-0.514052853291329	0.127770601457075
ZN445_HUMAN/762-784	P59923	ZN445	783	V	F	0.109392088321218	0.0727724998562174
ZN445_HUMAN/762-784	P59923	ZN445	783	V	G	-0.193337569734536	0.0674449489366547
ZN445_HUMAN/762-784	P59923	ZN445	783	V	H	-0.10682394090948	0.115836513725071
ZN445_HUMAN/762-784	P59923	ZN445	783	V	I	0.0275749127738764	0.0716401027722449
ZN445_HUMAN/762-784	P59923	ZN445	783	V	K	0.00340768538265525	0.130042982648674
ZN445_HUMAN/762-784	P59923	ZN445	783	V	L	0.0633345729540917	0.0740690921511161
ZN445_HUMAN/762-784	P59923	ZN445	783	V	M	-0.134868209502325	0.0455021151880148
ZN445_HUMAN/762-784	P59923	ZN445	783	V	N	-0.171348624910649	0.0723976633281728
ZN445_HUMAN/762-784	P59923	ZN445	783	V	P	0.175850126235209	0.0800039174582532
ZN445_HUMAN/762-784	P59923	ZN445	783	V	Q	-0.182557340597971	0.0733093456309472
ZN445_HUMAN/762-784	P59923	ZN445	783	V	R	0.0252606144033728	0.0630602269299433
ZN445_HUMAN/762-784	P59923	ZN445	783	V	S	-0.233490848270091	0.0521075657790491
ZN445_HUMAN/762-784	P59923	ZN445	783	V	T	-0.321977929554767	0.0624921353879957
ZN445_HUMAN/762-784	P59923	ZN445	783	V	W	0.0534591039002044	0.0921939808516857
ZN445_HUMAN/762-784	P59923	ZN445	783	V	Y	0.183907928463193	0.0530098056177309
ZNF2_HUMAN/173-195	Q9BSG1	ZNF2	194	T	A	-0.166683634494196	0.086110269595214
ZNF2_HUMAN/173-195	Q9BSG1	ZNF2	194	T	C	-0.0481644093002074	0.0568557054676102
ZNF2_HUMAN/173-195	Q9BSG1	ZNF2	194	T	D	-0.393267136238954	0.0650506450261215
ZNF2_HUMAN/173-195	Q9BSG1	ZNF2	194	T	E	-0.514052853291329	0.127770601457075
ZNF2_HUMAN/173-195	Q9BSG1	ZNF2	194	T	F	0.109392088321218	0.0727724998562174
ZNF2_HUMAN/173-195	Q9BSG1	ZNF2	194	T	G	-0.193337569734536	0.0674449489366547
ZNF2_HUMAN/173-195	Q9BSG1	ZNF2	194	T	H	-0.10682394090948	0.115836513725071
ZNF2_HUMAN/173-195	Q9BSG1	ZNF2	194	T	I	0.0275749127738764	0.0716401027722449
ZNF2_HUMAN/173-195	Q9BSG1	ZNF2	194	T	K	0.00340768538265525	0.130042982648674
ZNF2_HUMAN/173-195	Q9BSG1	ZNF2	194	T	L	0.0633345729540917	0.0740690921511161
ZNF2_HUMAN/173-195	Q9BSG1	ZNF2	194	T	M	-0.134868209502325	0.0455021151880148
ZNF2_HUMAN/173-195	Q9BSG1	ZNF2	194	T	N	-0.171348624910649	0.0723976633281728
ZNF2_HUMAN/173-195	Q9BSG1	ZNF2	194	T	P	0.175850126235209	0.0800039174582532
ZNF2_HUMAN/173-195	Q9BSG1	ZNF2	194	T	Q	-0.182557340597971	0.0733093456309472
ZNF2_HUMAN/173-195	Q9BSG1	ZNF2	194	T	R	0.0252606144033728	0.0630602269299433
ZNF2_HUMAN/173-195	Q9BSG1	ZNF2	194	T	S	-0.233490848270091	0.0521075657790491
ZNF2_HUMAN/173-195	Q9BSG1	ZNF2	194	T	V	-0.0856228296170924	0.0432906074665984
ZNF2_HUMAN/173-195	Q9BSG1	ZNF2	194	T	W	0.0534591039002044	0.0921939808516857
ZNF2_HUMAN/173-195	Q9BSG1	ZNF2	194	T	Y	0.183907928463193	0.0530098056177309
ZN735_HUMAN/353-375	P0CB33	ZN735	374	I	A	-0.166683634494196	0.086110269595214
ZN735_HUMAN/353-375	P0CB33	ZN735	374	I	C	-0.0481644093002074	0.0568557054676102
ZN735_HUMAN/353-375	P0CB33	ZN735	374	I	D	-0.393267136238954	0.0650506450261215
ZN735_HUMAN/353-375	P0CB33	ZN735	374	I	E	-0.514052853291329	0.127770601457075
ZN735_HUMAN/353-375	P0CB33	ZN735	374	I	F	0.109392088321218	0.0727724998562174
ZN735_HUMAN/353-375	P0CB33	ZN735	374	I	G	-0.193337569734536	0.0674449489366547
ZN735_HUMAN/353-375	P0CB33	ZN735	374	I	H	-0.10682394090948	0.115836513725071
ZN735_HUMAN/353-375	P0CB33	ZN735	374	I	K	0.00340768538265525	0.130042982648674
ZN735_HUMAN/353-375	P0CB33	ZN735	374	I	L	0.0633345729540917	0.0740690921511161
ZN735_HUMAN/353-375	P0CB33	ZN735	374	I	M	-0.134868209502325	0.0455021151880148
ZN735_HUMAN/353-375	P0CB33	ZN735	374	I	N	-0.171348624910649	0.0723976633281728
ZN735_HUMAN/353-375	P0CB33	ZN735	374	I	P	0.175850126235209	0.0800039174582532
ZN735_HUMAN/353-375	P0CB33	ZN735	374	I	Q	-0.182557340597971	0.0733093456309472
ZN735_HUMAN/353-375	P0CB33	ZN735	374	I	R	0.0252606144033728	0.0630602269299433
ZN735_HUMAN/353-375	P0CB33	ZN735	374	I	S	-0.233490848270091	0.0521075657790491
ZN735_HUMAN/353-375	P0CB33	ZN735	374	I	T	-0.321977929554767	0.0624921353879957
ZN735_HUMAN/353-375	P0CB33	ZN735	374	I	V	-0.0856228296170924	0.0432906074665984
ZN735_HUMAN/353-375	P0CB33	ZN735	374	I	W	0.0534591039002044	0.0921939808516857
ZN735_HUMAN/353-375	P0CB33	ZN735	374	I	Y	0.183907928463193	0.0530098056177309
ZN235_HUMAN/403-425	Q14590	ZN235	424	I	A	-0.166683634494196	0.086110269595214
ZN235_HUMAN/403-425	Q14590	ZN235	424	I	C	-0.0481644093002074	0.0568557054676102
ZN235_HUMAN/403-425	Q14590	ZN235	424	I	D	-0.393267136238954	0.0650506450261215
ZN235_HUMAN/403-425	Q14590	ZN235	424	I	E	-0.514052853291329	0.127770601457075
ZN235_HUMAN/403-425	Q14590	ZN235	424	I	F	0.109392088321218	0.0727724998562174
ZN235_HUMAN/403-425	Q14590	ZN235	424	I	G	-0.193337569734536	0.0674449489366547
ZN235_HUMAN/403-425	Q14590	ZN235	424	I	H	-0.10682394090948	0.115836513725071
ZN235_HUMAN/403-425	Q14590	ZN235	424	I	K	0.00340768538265525	0.130042982648674
ZN235_HUMAN/403-425	Q14590	ZN235	424	I	L	0.0633345729540917	0.0740690921511161
ZN235_HUMAN/403-425	Q14590	ZN235	424	I	M	-0.134868209502325	0.0455021151880148
ZN235_HUMAN/403-425	Q14590	ZN235	424	I	N	-0.171348624910649	0.0723976633281728
ZN235_HUMAN/403-425	Q14590	ZN235	424	I	P	0.175850126235209	0.0800039174582532
ZN235_HUMAN/403-425	Q14590	ZN235	424	I	Q	-0.182557340597971	0.0733093456309472
ZN235_HUMAN/403-425	Q14590	ZN235	424	I	R	0.0252606144033728	0.0630602269299433
ZN235_HUMAN/403-425	Q14590	ZN235	424	I	S	-0.233490848270091	0.0521075657790491
ZN235_HUMAN/403-425	Q14590	ZN235	424	I	T	-0.321977929554767	0.0624921353879957
ZN235_HUMAN/403-425	Q14590	ZN235	424	I	V	-0.0856228296170924	0.0432906074665984
ZN235_HUMAN/403-425	Q14590	ZN235	424	I	W	0.0534591039002044	0.0921939808516857
ZN235_HUMAN/403-425	Q14590	ZN235	424	I	Y	0.183907928463193	0.0530098056177309
ZN790_HUMAN/394-416	Q6PG37	ZN790	415	I	A	-0.166683634494196	0.086110269595214
ZN790_HUMAN/394-416	Q6PG37	ZN790	415	I	C	-0.0481644093002074	0.0568557054676102
ZN790_HUMAN/394-416	Q6PG37	ZN790	415	I	D	-0.393267136238954	0.0650506450261215
ZN790_HUMAN/394-416	Q6PG37	ZN790	415	I	E	-0.514052853291329	0.127770601457075
ZN790_HUMAN/394-416	Q6PG37	ZN790	415	I	F	0.109392088321218	0.0727724998562174
ZN790_HUMAN/394-416	Q6PG37	ZN790	415	I	G	-0.193337569734536	0.0674449489366547
ZN790_HUMAN/394-416	Q6PG37	ZN790	415	I	H	-0.10682394090948	0.115836513725071
ZN790_HUMAN/394-416	Q6PG37	ZN790	415	I	K	0.00340768538265525	0.130042982648674
ZN790_HUMAN/394-416	Q6PG37	ZN790	415	I	L	0.0633345729540917	0.0740690921511161
ZN790_HUMAN/394-416	Q6PG37	ZN790	415	I	M	-0.134868209502325	0.0455021151880148
ZN790_HUMAN/394-416	Q6PG37	ZN790	415	I	N	-0.171348624910649	0.0723976633281728
ZN790_HUMAN/394-416	Q6PG37	ZN790	415	I	P	0.175850126235209	0.0800039174582532
ZN790_HUMAN/394-416	Q6PG37	ZN790	415	I	Q	-0.182557340597971	0.0733093456309472
ZN790_HUMAN/394-416	Q6PG37	ZN790	415	I	R	0.0252606144033728	0.0630602269299433
ZN790_HUMAN/394-416	Q6PG37	ZN790	415	I	S	-0.233490848270091	0.0521075657790491
ZN790_HUMAN/394-416	Q6PG37	ZN790	415	I	T	-0.321977929554767	0.0624921353879957
ZN790_HUMAN/394-416	Q6PG37	ZN790	415	I	V	-0.0856228296170924	0.0432906074665984
ZN790_HUMAN/394-416	Q6PG37	ZN790	415	I	W	0.0534591039002044	0.0921939808516857
ZN790_HUMAN/394-416	Q6PG37	ZN790	415	I	Y	0.183907928463193	0.0530098056177309
ZN33A_HUMAN/664-686	Q06730	ZN33A	685	K	A	-0.166683634494196	0.086110269595214
ZN33A_HUMAN/664-686	Q06730	ZN33A	685	K	C	-0.0481644093002074	0.0568557054676102
ZN33A_HUMAN/664-686	Q06730	ZN33A	685	K	D	-0.393267136238954	0.0650506450261215
ZN33A_HUMAN/664-686	Q06730	ZN33A	685	K	E	-0.514052853291329	0.127770601457075
ZN33A_HUMAN/664-686	Q06730	ZN33A	685	K	F	0.109392088321218	0.0727724998562174
ZN33A_HUMAN/664-686	Q06730	ZN33A	685	K	G	-0.193337569734536	0.0674449489366547
ZN33A_HUMAN/664-686	Q06730	ZN33A	685	K	H	-0.10682394090948	0.115836513725071
ZN33A_HUMAN/664-686	Q06730	ZN33A	685	K	I	0.0275749127738764	0.0716401027722449
ZN33A_HUMAN/664-686	Q06730	ZN33A	685	K	L	0.0633345729540917	0.0740690921511161
ZN33A_HUMAN/664-686	Q06730	ZN33A	685	K	M	-0.134868209502325	0.0455021151880148
ZN33A_HUMAN/664-686	Q06730	ZN33A	685	K	N	-0.171348624910649	0.0723976633281728
ZN33A_HUMAN/664-686	Q06730	ZN33A	685	K	P	0.175850126235209	0.0800039174582532
ZN33A_HUMAN/664-686	Q06730	ZN33A	685	K	Q	-0.182557340597971	0.0733093456309472
ZN33A_HUMAN/664-686	Q06730	ZN33A	685	K	R	0.0252606144033728	0.0630602269299433
ZN33A_HUMAN/664-686	Q06730	ZN33A	685	K	S	-0.233490848270091	0.0521075657790491
ZN33A_HUMAN/664-686	Q06730	ZN33A	685	K	T	-0.321977929554767	0.0624921353879957
ZN33A_HUMAN/664-686	Q06730	ZN33A	685	K	V	-0.0856228296170924	0.0432906074665984
ZN33A_HUMAN/664-686	Q06730	ZN33A	685	K	W	0.0534591039002044	0.0921939808516857
ZN33A_HUMAN/664-686	Q06730	ZN33A	685	K	Y	0.183907928463193	0.0530098056177309
ZN510_HUMAN/516-538	Q9Y2H8	ZN510	537	T	A	-0.166683634494196	0.086110269595214
ZN510_HUMAN/516-538	Q9Y2H8	ZN510	537	T	C	-0.0481644093002074	0.0568557054676102
ZN510_HUMAN/516-538	Q9Y2H8	ZN510	537	T	D	-0.393267136238954	0.0650506450261215
ZN510_HUMAN/516-538	Q9Y2H8	ZN510	537	T	E	-0.514052853291329	0.127770601457075
ZN510_HUMAN/516-538	Q9Y2H8	ZN510	537	T	F	0.109392088321218	0.0727724998562174
ZN510_HUMAN/516-538	Q9Y2H8	ZN510	537	T	G	-0.193337569734536	0.0674449489366547
ZN510_HUMAN/516-538	Q9Y2H8	ZN510	537	T	H	-0.10682394090948	0.115836513725071
ZN510_HUMAN/516-538	Q9Y2H8	ZN510	537	T	I	0.0275749127738764	0.0716401027722449
ZN510_HUMAN/516-538	Q9Y2H8	ZN510	537	T	K	0.00340768538265525	0.130042982648674
ZN510_HUMAN/516-538	Q9Y2H8	ZN510	537	T	L	0.0633345729540917	0.0740690921511161
ZN510_HUMAN/516-538	Q9Y2H8	ZN510	537	T	M	-0.134868209502325	0.0455021151880148
ZN510_HUMAN/516-538	Q9Y2H8	ZN510	537	T	N	-0.171348624910649	0.0723976633281728
ZN510_HUMAN/516-538	Q9Y2H8	ZN510	537	T	P	0.175850126235209	0.0800039174582532
ZN510_HUMAN/516-538	Q9Y2H8	ZN510	537	T	Q	-0.182557340597971	0.0733093456309472
ZN510_HUMAN/516-538	Q9Y2H8	ZN510	537	T	R	0.0252606144033728	0.0630602269299433
ZN510_HUMAN/516-538	Q9Y2H8	ZN510	537	T	S	-0.233490848270091	0.0521075657790491
ZN510_HUMAN/516-538	Q9Y2H8	ZN510	537	T	V	-0.0856228296170924	0.0432906074665984
ZN510_HUMAN/516-538	Q9Y2H8	ZN510	537	T	W	0.0534591039002044	0.0921939808516857
ZN510_HUMAN/516-538	Q9Y2H8	ZN510	537	T	Y	0.183907928463193	0.0530098056177309
ZNF26_HUMAN/314-336	P17031	ZNF26	335	M	A	-0.166683634494196	0.086110269595214
ZNF26_HUMAN/314-336	P17031	ZNF26	335	M	C	-0.0481644093002074	0.0568557054676102
ZNF26_HUMAN/314-336	P17031	ZNF26	335	M	D	-0.393267136238954	0.0650506450261215
ZNF26_HUMAN/314-336	P17031	ZNF26	335	M	E	-0.514052853291329	0.127770601457075
ZNF26_HUMAN/314-336	P17031	ZNF26	335	M	F	0.109392088321218	0.0727724998562174
ZNF26_HUMAN/314-336	P17031	ZNF26	335	M	G	-0.193337569734536	0.0674449489366547
ZNF26_HUMAN/314-336	P17031	ZNF26	335	M	H	-0.10682394090948	0.115836513725071
ZNF26_HUMAN/314-336	P17031	ZNF26	335	M	I	0.0275749127738764	0.0716401027722449
ZNF26_HUMAN/314-336	P17031	ZNF26	335	M	K	0.00340768538265525	0.130042982648674
ZNF26_HUMAN/314-336	P17031	ZNF26	335	M	L	0.0633345729540917	0.0740690921511161
ZNF26_HUMAN/314-336	P17031	ZNF26	335	M	N	-0.171348624910649	0.0723976633281728
ZNF26_HUMAN/314-336	P17031	ZNF26	335	M	P	0.175850126235209	0.0800039174582532
ZNF26_HUMAN/314-336	P17031	ZNF26	335	M	Q	-0.182557340597971	0.0733093456309472
ZNF26_HUMAN/314-336	P17031	ZNF26	335	M	R	0.0252606144033728	0.0630602269299433
ZNF26_HUMAN/314-336	P17031	ZNF26	335	M	S	-0.233490848270091	0.0521075657790491
ZNF26_HUMAN/314-336	P17031	ZNF26	335	M	T	-0.321977929554767	0.0624921353879957
ZNF26_HUMAN/314-336	P17031	ZNF26	335	M	V	-0.0856228296170924	0.0432906074665984
ZNF26_HUMAN/314-336	P17031	ZNF26	335	M	W	0.0534591039002044	0.0921939808516857
ZNF26_HUMAN/314-336	P17031	ZNF26	335	M	Y	0.183907928463193	0.0530098056177309
ZSCA2_HUMAN/390-412	Q7Z7L9	ZSCA2	411	T	A	-0.166683634494196	0.086110269595214
ZSCA2_HUMAN/390-412	Q7Z7L9	ZSCA2	411	T	C	-0.0481644093002074	0.0568557054676102
ZSCA2_HUMAN/390-412	Q7Z7L9	ZSCA2	411	T	D	-0.393267136238954	0.0650506450261215
ZSCA2_HUMAN/390-412	Q7Z7L9	ZSCA2	411	T	E	-0.514052853291329	0.127770601457075
ZSCA2_HUMAN/390-412	Q7Z7L9	ZSCA2	411	T	F	0.109392088321218	0.0727724998562174
ZSCA2_HUMAN/390-412	Q7Z7L9	ZSCA2	411	T	G	-0.193337569734536	0.0674449489366547
ZSCA2_HUMAN/390-412	Q7Z7L9	ZSCA2	411	T	H	-0.10682394090948	0.115836513725071
ZSCA2_HUMAN/390-412	Q7Z7L9	ZSCA2	411	T	I	0.0275749127738764	0.0716401027722449
ZSCA2_HUMAN/390-412	Q7Z7L9	ZSCA2	411	T	K	0.00340768538265525	0.130042982648674
ZSCA2_HUMAN/390-412	Q7Z7L9	ZSCA2	411	T	L	0.0633345729540917	0.0740690921511161
ZSCA2_HUMAN/390-412	Q7Z7L9	ZSCA2	411	T	M	-0.134868209502325	0.0455021151880148
ZSCA2_HUMAN/390-412	Q7Z7L9	ZSCA2	411	T	N	-0.171348624910649	0.0723976633281728
ZSCA2_HUMAN/390-412	Q7Z7L9	ZSCA2	411	T	P	0.175850126235209	0.0800039174582532
ZSCA2_HUMAN/390-412	Q7Z7L9	ZSCA2	411	T	Q	-0.182557340597971	0.0733093456309472
ZSCA2_HUMAN/390-412	Q7Z7L9	ZSCA2	411	T	R	0.0252606144033728	0.0630602269299433
ZSCA2_HUMAN/390-412	Q7Z7L9	ZSCA2	411	T	S	-0.233490848270091	0.0521075657790491
ZSCA2_HUMAN/390-412	Q7Z7L9	ZSCA2	411	T	V	-0.0856228296170924	0.0432906074665984
ZSCA2_HUMAN/390-412	Q7Z7L9	ZSCA2	411	T	W	0.0534591039002044	0.0921939808516857
ZSCA2_HUMAN/390-412	Q7Z7L9	ZSCA2	411	T	Y	0.183907928463193	0.0530098056177309
ZN540_HUMAN/243-265	Q8NDQ6	ZN540	264	I	A	-0.166683634494196	0.086110269595214
ZN540_HUMAN/243-265	Q8NDQ6	ZN540	264	I	C	-0.0481644093002074	0.0568557054676102
ZN540_HUMAN/243-265	Q8NDQ6	ZN540	264	I	D	-0.393267136238954	0.0650506450261215
ZN540_HUMAN/243-265	Q8NDQ6	ZN540	264	I	E	-0.514052853291329	0.127770601457075
ZN540_HUMAN/243-265	Q8NDQ6	ZN540	264	I	F	0.109392088321218	0.0727724998562174
ZN540_HUMAN/243-265	Q8NDQ6	ZN540	264	I	G	-0.193337569734536	0.0674449489366547
ZN540_HUMAN/243-265	Q8NDQ6	ZN540	264	I	H	-0.10682394090948	0.115836513725071
ZN540_HUMAN/243-265	Q8NDQ6	ZN540	264	I	K	0.00340768538265525	0.130042982648674
ZN540_HUMAN/243-265	Q8NDQ6	ZN540	264	I	L	0.0633345729540917	0.0740690921511161
ZN540_HUMAN/243-265	Q8NDQ6	ZN540	264	I	M	-0.134868209502325	0.0455021151880148
ZN540_HUMAN/243-265	Q8NDQ6	ZN540	264	I	N	-0.171348624910649	0.0723976633281728
ZN540_HUMAN/243-265	Q8NDQ6	ZN540	264	I	P	0.175850126235209	0.0800039174582532
ZN540_HUMAN/243-265	Q8NDQ6	ZN540	264	I	Q	-0.182557340597971	0.0733093456309472
ZN540_HUMAN/243-265	Q8NDQ6	ZN540	264	I	R	0.0252606144033728	0.0630602269299433
ZN540_HUMAN/243-265	Q8NDQ6	ZN540	264	I	S	-0.233490848270091	0.0521075657790491
ZN540_HUMAN/243-265	Q8NDQ6	ZN540	264	I	T	-0.321977929554767	0.0624921353879957
ZN540_HUMAN/243-265	Q8NDQ6	ZN540	264	I	V	-0.0856228296170924	0.0432906074665984
ZN540_HUMAN/243-265	Q8NDQ6	ZN540	264	I	W	0.0534591039002044	0.0921939808516857
ZN540_HUMAN/243-265	Q8NDQ6	ZN540	264	I	Y	0.183907928463193	0.0530098056177309
ZN850_HUMAN/617-639	A8MQ14	ZN850	638	I	A	-0.166683634494196	0.086110269595214
ZN850_HUMAN/617-639	A8MQ14	ZN850	638	I	C	-0.0481644093002074	0.0568557054676102
ZN850_HUMAN/617-639	A8MQ14	ZN850	638	I	D	-0.393267136238954	0.0650506450261215
ZN850_HUMAN/617-639	A8MQ14	ZN850	638	I	E	-0.514052853291329	0.127770601457075
ZN850_HUMAN/617-639	A8MQ14	ZN850	638	I	F	0.109392088321218	0.0727724998562174
ZN850_HUMAN/617-639	A8MQ14	ZN850	638	I	G	-0.193337569734536	0.0674449489366547
ZN850_HUMAN/617-639	A8MQ14	ZN850	638	I	H	-0.10682394090948	0.115836513725071
ZN850_HUMAN/617-639	A8MQ14	ZN850	638	I	K	0.00340768538265525	0.130042982648674
ZN850_HUMAN/617-639	A8MQ14	ZN850	638	I	L	0.0633345729540917	0.0740690921511161
ZN850_HUMAN/617-639	A8MQ14	ZN850	638	I	M	-0.134868209502325	0.0455021151880148
ZN850_HUMAN/617-639	A8MQ14	ZN850	638	I	N	-0.171348624910649	0.0723976633281728
ZN850_HUMAN/617-639	A8MQ14	ZN850	638	I	P	0.175850126235209	0.0800039174582532
ZN850_HUMAN/617-639	A8MQ14	ZN850	638	I	Q	-0.182557340597971	0.0733093456309472
ZN850_HUMAN/617-639	A8MQ14	ZN850	638	I	R	0.0252606144033728	0.0630602269299433
ZN850_HUMAN/617-639	A8MQ14	ZN850	638	I	S	-0.233490848270091	0.0521075657790491
ZN850_HUMAN/617-639	A8MQ14	ZN850	638	I	T	-0.321977929554767	0.0624921353879957
ZN850_HUMAN/617-639	A8MQ14	ZN850	638	I	V	-0.0856228296170924	0.0432906074665984
ZN850_HUMAN/617-639	A8MQ14	ZN850	638	I	W	0.0534591039002044	0.0921939808516857
ZN850_HUMAN/617-639	A8MQ14	ZN850	638	I	Y	0.183907928463193	0.0530098056177309
ZN600_HUMAN/610-632	Q6ZNG1	ZN600	631	I	A	-0.166683634494196	0.086110269595214
ZN600_HUMAN/610-632	Q6ZNG1	ZN600	631	I	C	-0.0481644093002074	0.0568557054676102
ZN600_HUMAN/610-632	Q6ZNG1	ZN600	631	I	D	-0.393267136238954	0.0650506450261215
ZN600_HUMAN/610-632	Q6ZNG1	ZN600	631	I	E	-0.514052853291329	0.127770601457075
ZN600_HUMAN/610-632	Q6ZNG1	ZN600	631	I	F	0.109392088321218	0.0727724998562174
ZN600_HUMAN/610-632	Q6ZNG1	ZN600	631	I	G	-0.193337569734536	0.0674449489366547
ZN600_HUMAN/610-632	Q6ZNG1	ZN600	631	I	H	-0.10682394090948	0.115836513725071
ZN600_HUMAN/610-632	Q6ZNG1	ZN600	631	I	K	0.00340768538265525	0.130042982648674
ZN600_HUMAN/610-632	Q6ZNG1	ZN600	631	I	L	0.0633345729540917	0.0740690921511161
ZN600_HUMAN/610-632	Q6ZNG1	ZN600	631	I	M	-0.134868209502325	0.0455021151880148
ZN600_HUMAN/610-632	Q6ZNG1	ZN600	631	I	N	-0.171348624910649	0.0723976633281728
ZN600_HUMAN/610-632	Q6ZNG1	ZN600	631	I	P	0.175850126235209	0.0800039174582532
ZN600_HUMAN/610-632	Q6ZNG1	ZN600	631	I	Q	-0.182557340597971	0.0733093456309472
ZN600_HUMAN/610-632	Q6ZNG1	ZN600	631	I	R	0.0252606144033728	0.0630602269299433
ZN600_HUMAN/610-632	Q6ZNG1	ZN600	631	I	S	-0.233490848270091	0.0521075657790491
ZN600_HUMAN/610-632	Q6ZNG1	ZN600	631	I	T	-0.321977929554767	0.0624921353879957
ZN600_HUMAN/610-632	Q6ZNG1	ZN600	631	I	V	-0.0856228296170924	0.0432906074665984
ZN600_HUMAN/610-632	Q6ZNG1	ZN600	631	I	W	0.0534591039002044	0.0921939808516857
ZN600_HUMAN/610-632	Q6ZNG1	ZN600	631	I	Y	0.183907928463193	0.0530098056177309
ZN337_HUMAN/348-370	Q9Y3M9	ZN337	369	T	A	-0.166683634494196	0.086110269595214
ZN337_HUMAN/348-370	Q9Y3M9	ZN337	369	T	C	-0.0481644093002074	0.0568557054676102
ZN337_HUMAN/348-370	Q9Y3M9	ZN337	369	T	D	-0.393267136238954	0.0650506450261215
ZN337_HUMAN/348-370	Q9Y3M9	ZN337	369	T	E	-0.514052853291329	0.127770601457075
ZN337_HUMAN/348-370	Q9Y3M9	ZN337	369	T	F	0.109392088321218	0.0727724998562174
ZN337_HUMAN/348-370	Q9Y3M9	ZN337	369	T	G	-0.193337569734536	0.0674449489366547
ZN337_HUMAN/348-370	Q9Y3M9	ZN337	369	T	H	-0.10682394090948	0.115836513725071
ZN337_HUMAN/348-370	Q9Y3M9	ZN337	369	T	I	0.0275749127738764	0.0716401027722449
ZN337_HUMAN/348-370	Q9Y3M9	ZN337	369	T	K	0.00340768538265525	0.130042982648674
ZN337_HUMAN/348-370	Q9Y3M9	ZN337	369	T	L	0.0633345729540917	0.0740690921511161
ZN337_HUMAN/348-370	Q9Y3M9	ZN337	369	T	M	-0.134868209502325	0.0455021151880148
ZN337_HUMAN/348-370	Q9Y3M9	ZN337	369	T	N	-0.171348624910649	0.0723976633281728
ZN337_HUMAN/348-370	Q9Y3M9	ZN337	369	T	P	0.175850126235209	0.0800039174582532
ZN337_HUMAN/348-370	Q9Y3M9	ZN337	369	T	Q	-0.182557340597971	0.0733093456309472
ZN337_HUMAN/348-370	Q9Y3M9	ZN337	369	T	R	0.0252606144033728	0.0630602269299433
ZN337_HUMAN/348-370	Q9Y3M9	ZN337	369	T	S	-0.233490848270091	0.0521075657790491
ZN337_HUMAN/348-370	Q9Y3M9	ZN337	369	T	V	-0.0856228296170924	0.0432906074665984
ZN337_HUMAN/348-370	Q9Y3M9	ZN337	369	T	W	0.0534591039002044	0.0921939808516857
ZN337_HUMAN/348-370	Q9Y3M9	ZN337	369	T	Y	0.183907928463193	0.0530098056177309
ZN33A_HUMAN/580-602	Q06730	ZN33A	601	T	A	-0.166683634494196	0.086110269595214
ZN33A_HUMAN/580-602	Q06730	ZN33A	601	T	C	-0.0481644093002074	0.0568557054676102
ZN33A_HUMAN/580-602	Q06730	ZN33A	601	T	D	-0.393267136238954	0.0650506450261215
ZN33A_HUMAN/580-602	Q06730	ZN33A	601	T	E	-0.514052853291329	0.127770601457075
ZN33A_HUMAN/580-602	Q06730	ZN33A	601	T	F	0.109392088321218	0.0727724998562174
ZN33A_HUMAN/580-602	Q06730	ZN33A	601	T	G	-0.193337569734536	0.0674449489366547
ZN33A_HUMAN/580-602	Q06730	ZN33A	601	T	H	-0.10682394090948	0.115836513725071
ZN33A_HUMAN/580-602	Q06730	ZN33A	601	T	I	0.0275749127738764	0.0716401027722449
ZN33A_HUMAN/580-602	Q06730	ZN33A	601	T	K	0.00340768538265525	0.130042982648674
ZN33A_HUMAN/580-602	Q06730	ZN33A	601	T	L	0.0633345729540917	0.0740690921511161
ZN33A_HUMAN/580-602	Q06730	ZN33A	601	T	M	-0.134868209502325	0.0455021151880148
ZN33A_HUMAN/580-602	Q06730	ZN33A	601	T	N	-0.171348624910649	0.0723976633281728
ZN33A_HUMAN/580-602	Q06730	ZN33A	601	T	P	0.175850126235209	0.0800039174582532
ZN33A_HUMAN/580-602	Q06730	ZN33A	601	T	Q	-0.182557340597971	0.0733093456309472
ZN33A_HUMAN/580-602	Q06730	ZN33A	601	T	R	0.0252606144033728	0.0630602269299433
ZN33A_HUMAN/580-602	Q06730	ZN33A	601	T	S	-0.233490848270091	0.0521075657790491
ZN33A_HUMAN/580-602	Q06730	ZN33A	601	T	V	-0.0856228296170924	0.0432906074665984
ZN33A_HUMAN/580-602	Q06730	ZN33A	601	T	W	0.0534591039002044	0.0921939808516857
ZN33A_HUMAN/580-602	Q06730	ZN33A	601	T	Y	0.183907928463193	0.0530098056177309
OZF_HUMAN/128-150	Q15072	OZF	149	I	A	-0.166683634494196	0.086110269595214
OZF_HUMAN/128-150	Q15072	OZF	149	I	C	-0.0481644093002074	0.0568557054676102
OZF_HUMAN/128-150	Q15072	OZF	149	I	D	-0.393267136238954	0.0650506450261215
OZF_HUMAN/128-150	Q15072	OZF	149	I	E	-0.514052853291329	0.127770601457075
OZF_HUMAN/128-150	Q15072	OZF	149	I	F	0.109392088321218	0.0727724998562174
OZF_HUMAN/128-150	Q15072	OZF	149	I	G	-0.193337569734536	0.0674449489366547
OZF_HUMAN/128-150	Q15072	OZF	149	I	H	-0.10682394090948	0.115836513725071
OZF_HUMAN/128-150	Q15072	OZF	149	I	K	0.00340768538265525	0.130042982648674
OZF_HUMAN/128-150	Q15072	OZF	149	I	L	0.0633345729540917	0.0740690921511161
OZF_HUMAN/128-150	Q15072	OZF	149	I	M	-0.134868209502325	0.0455021151880148
OZF_HUMAN/128-150	Q15072	OZF	149	I	N	-0.171348624910649	0.0723976633281728
OZF_HUMAN/128-150	Q15072	OZF	149	I	P	0.175850126235209	0.0800039174582532
OZF_HUMAN/128-150	Q15072	OZF	149	I	Q	-0.182557340597971	0.0733093456309472
OZF_HUMAN/128-150	Q15072	OZF	149	I	R	0.0252606144033728	0.0630602269299433
OZF_HUMAN/128-150	Q15072	OZF	149	I	S	-0.233490848270091	0.0521075657790491
OZF_HUMAN/128-150	Q15072	OZF	149	I	T	-0.321977929554767	0.0624921353879957
OZF_HUMAN/128-150	Q15072	OZF	149	I	V	-0.0856228296170924	0.0432906074665984
OZF_HUMAN/128-150	Q15072	OZF	149	I	W	0.0534591039002044	0.0921939808516857
OZF_HUMAN/128-150	Q15072	OZF	149	I	Y	0.183907928463193	0.0530098056177309
HIC1_HUMAN/563-585	Q14526	HIC1	584	I	A	-0.166683634494196	0.086110269595214
HIC1_HUMAN/563-585	Q14526	HIC1	584	I	C	-0.0481644093002074	0.0568557054676102
HIC1_HUMAN/563-585	Q14526	HIC1	584	I	D	-0.393267136238954	0.0650506450261215
HIC1_HUMAN/563-585	Q14526	HIC1	584	I	E	-0.514052853291329	0.127770601457075
HIC1_HUMAN/563-585	Q14526	HIC1	584	I	F	0.109392088321218	0.0727724998562174
HIC1_HUMAN/563-585	Q14526	HIC1	584	I	G	-0.193337569734536	0.0674449489366547
HIC1_HUMAN/563-585	Q14526	HIC1	584	I	H	-0.10682394090948	0.115836513725071
HIC1_HUMAN/563-585	Q14526	HIC1	584	I	K	0.00340768538265525	0.130042982648674
HIC1_HUMAN/563-585	Q14526	HIC1	584	I	L	0.0633345729540917	0.0740690921511161
HIC1_HUMAN/563-585	Q14526	HIC1	584	I	M	-0.134868209502325	0.0455021151880148
HIC1_HUMAN/563-585	Q14526	HIC1	584	I	N	-0.171348624910649	0.0723976633281728
HIC1_HUMAN/563-585	Q14526	HIC1	584	I	P	0.175850126235209	0.0800039174582532
HIC1_HUMAN/563-585	Q14526	HIC1	584	I	Q	-0.182557340597971	0.0733093456309472
HIC1_HUMAN/563-585	Q14526	HIC1	584	I	R	0.0252606144033728	0.0630602269299433
HIC1_HUMAN/563-585	Q14526	HIC1	584	I	S	-0.233490848270091	0.0521075657790491
HIC1_HUMAN/563-585	Q14526	HIC1	584	I	T	-0.321977929554767	0.0624921353879957
HIC1_HUMAN/563-585	Q14526	HIC1	584	I	V	-0.0856228296170924	0.0432906074665984
HIC1_HUMAN/563-585	Q14526	HIC1	584	I	W	0.0534591039002044	0.0921939808516857
HIC1_HUMAN/563-585	Q14526	HIC1	584	I	Y	0.183907928463193	0.0530098056177309
ZN132_HUMAN/655-677	P52740	ZN132	676	V	A	-0.166683634494196	0.086110269595214
ZN132_HUMAN/655-677	P52740	ZN132	676	V	C	-0.0481644093002074	0.0568557054676102
ZN132_HUMAN/655-677	P52740	ZN132	676	V	D	-0.393267136238954	0.0650506450261215
ZN132_HUMAN/655-677	P52740	ZN132	676	V	E	-0.514052853291329	0.127770601457075
ZN132_HUMAN/655-677	P52740	ZN132	676	V	F	0.109392088321218	0.0727724998562174
ZN132_HUMAN/655-677	P52740	ZN132	676	V	G	-0.193337569734536	0.0674449489366547
ZN132_HUMAN/655-677	P52740	ZN132	676	V	H	-0.10682394090948	0.115836513725071
ZN132_HUMAN/655-677	P52740	ZN132	676	V	I	0.0275749127738764	0.0716401027722449
ZN132_HUMAN/655-677	P52740	ZN132	676	V	K	0.00340768538265525	0.130042982648674
ZN132_HUMAN/655-677	P52740	ZN132	676	V	L	0.0633345729540917	0.0740690921511161
ZN132_HUMAN/655-677	P52740	ZN132	676	V	M	-0.134868209502325	0.0455021151880148
ZN132_HUMAN/655-677	P52740	ZN132	676	V	N	-0.171348624910649	0.0723976633281728
ZN132_HUMAN/655-677	P52740	ZN132	676	V	P	0.175850126235209	0.0800039174582532
ZN132_HUMAN/655-677	P52740	ZN132	676	V	Q	-0.182557340597971	0.0733093456309472
ZN132_HUMAN/655-677	P52740	ZN132	676	V	R	0.0252606144033728	0.0630602269299433
ZN132_HUMAN/655-677	P52740	ZN132	676	V	S	-0.233490848270091	0.0521075657790491
ZN132_HUMAN/655-677	P52740	ZN132	676	V	T	-0.321977929554767	0.0624921353879957
ZN132_HUMAN/655-677	P52740	ZN132	676	V	W	0.0534591039002044	0.0921939808516857
ZN132_HUMAN/655-677	P52740	ZN132	676	V	Y	0.183907928463193	0.0530098056177309
ZN713_HUMAN/314-336	Q8N859	ZN713	335	I	A	-0.166683634494196	0.086110269595214
ZN713_HUMAN/314-336	Q8N859	ZN713	335	I	C	-0.0481644093002074	0.0568557054676102
ZN713_HUMAN/314-336	Q8N859	ZN713	335	I	D	-0.393267136238954	0.0650506450261215
ZN713_HUMAN/314-336	Q8N859	ZN713	335	I	E	-0.514052853291329	0.127770601457075
ZN713_HUMAN/314-336	Q8N859	ZN713	335	I	F	0.109392088321218	0.0727724998562174
ZN713_HUMAN/314-336	Q8N859	ZN713	335	I	G	-0.193337569734536	0.0674449489366547
ZN713_HUMAN/314-336	Q8N859	ZN713	335	I	H	-0.10682394090948	0.115836513725071
ZN713_HUMAN/314-336	Q8N859	ZN713	335	I	K	0.00340768538265525	0.130042982648674
ZN713_HUMAN/314-336	Q8N859	ZN713	335	I	L	0.0633345729540917	0.0740690921511161
ZN713_HUMAN/314-336	Q8N859	ZN713	335	I	M	-0.134868209502325	0.0455021151880148
ZN713_HUMAN/314-336	Q8N859	ZN713	335	I	N	-0.171348624910649	0.0723976633281728
ZN713_HUMAN/314-336	Q8N859	ZN713	335	I	P	0.175850126235209	0.0800039174582532
ZN713_HUMAN/314-336	Q8N859	ZN713	335	I	Q	-0.182557340597971	0.0733093456309472
ZN713_HUMAN/314-336	Q8N859	ZN713	335	I	R	0.0252606144033728	0.0630602269299433
ZN713_HUMAN/314-336	Q8N859	ZN713	335	I	S	-0.233490848270091	0.0521075657790491
ZN713_HUMAN/314-336	Q8N859	ZN713	335	I	T	-0.321977929554767	0.0624921353879957
ZN713_HUMAN/314-336	Q8N859	ZN713	335	I	V	-0.0856228296170924	0.0432906074665984
ZN713_HUMAN/314-336	Q8N859	ZN713	335	I	W	0.0534591039002044	0.0921939808516857
ZN713_HUMAN/314-336	Q8N859	ZN713	335	I	Y	0.183907928463193	0.0530098056177309
ZN75A_HUMAN/273-295	Q96N20	ZN75A	294	L	A	-0.166683634494196	0.086110269595214
ZN75A_HUMAN/273-295	Q96N20	ZN75A	294	L	C	-0.0481644093002074	0.0568557054676102
ZN75A_HUMAN/273-295	Q96N20	ZN75A	294	L	D	-0.393267136238954	0.0650506450261215
ZN75A_HUMAN/273-295	Q96N20	ZN75A	294	L	E	-0.514052853291329	0.127770601457075
ZN75A_HUMAN/273-295	Q96N20	ZN75A	294	L	F	0.109392088321218	0.0727724998562174
ZN75A_HUMAN/273-295	Q96N20	ZN75A	294	L	G	-0.193337569734536	0.0674449489366547
ZN75A_HUMAN/273-295	Q96N20	ZN75A	294	L	H	-0.10682394090948	0.115836513725071
ZN75A_HUMAN/273-295	Q96N20	ZN75A	294	L	I	0.0275749127738764	0.0716401027722449
ZN75A_HUMAN/273-295	Q96N20	ZN75A	294	L	K	0.00340768538265525	0.130042982648674
ZN75A_HUMAN/273-295	Q96N20	ZN75A	294	L	M	-0.134868209502325	0.0455021151880148
ZN75A_HUMAN/273-295	Q96N20	ZN75A	294	L	N	-0.171348624910649	0.0723976633281728
ZN75A_HUMAN/273-295	Q96N20	ZN75A	294	L	P	0.175850126235209	0.0800039174582532
ZN75A_HUMAN/273-295	Q96N20	ZN75A	294	L	Q	-0.182557340597971	0.0733093456309472
ZN75A_HUMAN/273-295	Q96N20	ZN75A	294	L	R	0.0252606144033728	0.0630602269299433
ZN75A_HUMAN/273-295	Q96N20	ZN75A	294	L	S	-0.233490848270091	0.0521075657790491
ZN75A_HUMAN/273-295	Q96N20	ZN75A	294	L	T	-0.321977929554767	0.0624921353879957
ZN75A_HUMAN/273-295	Q96N20	ZN75A	294	L	V	-0.0856228296170924	0.0432906074665984
ZN75A_HUMAN/273-295	Q96N20	ZN75A	294	L	W	0.0534591039002044	0.0921939808516857
ZN75A_HUMAN/273-295	Q96N20	ZN75A	294	L	Y	0.183907928463193	0.0530098056177309
ZFP1_HUMAN/268-290	Q6P2D0	ZFP1	289	I	A	-0.166683634494196	0.086110269595214
ZFP1_HUMAN/268-290	Q6P2D0	ZFP1	289	I	C	-0.0481644093002074	0.0568557054676102
ZFP1_HUMAN/268-290	Q6P2D0	ZFP1	289	I	D	-0.393267136238954	0.0650506450261215
ZFP1_HUMAN/268-290	Q6P2D0	ZFP1	289	I	E	-0.514052853291329	0.127770601457075
ZFP1_HUMAN/268-290	Q6P2D0	ZFP1	289	I	F	0.109392088321218	0.0727724998562174
ZFP1_HUMAN/268-290	Q6P2D0	ZFP1	289	I	G	-0.193337569734536	0.0674449489366547
ZFP1_HUMAN/268-290	Q6P2D0	ZFP1	289	I	H	-0.10682394090948	0.115836513725071
ZFP1_HUMAN/268-290	Q6P2D0	ZFP1	289	I	K	0.00340768538265525	0.130042982648674
ZFP1_HUMAN/268-290	Q6P2D0	ZFP1	289	I	L	0.0633345729540917	0.0740690921511161
ZFP1_HUMAN/268-290	Q6P2D0	ZFP1	289	I	M	-0.134868209502325	0.0455021151880148
ZFP1_HUMAN/268-290	Q6P2D0	ZFP1	289	I	N	-0.171348624910649	0.0723976633281728
ZFP1_HUMAN/268-290	Q6P2D0	ZFP1	289	I	P	0.175850126235209	0.0800039174582532
ZFP1_HUMAN/268-290	Q6P2D0	ZFP1	289	I	Q	-0.182557340597971	0.0733093456309472
ZFP1_HUMAN/268-290	Q6P2D0	ZFP1	289	I	R	0.0252606144033728	0.0630602269299433
ZFP1_HUMAN/268-290	Q6P2D0	ZFP1	289	I	S	-0.233490848270091	0.0521075657790491
ZFP1_HUMAN/268-290	Q6P2D0	ZFP1	289	I	T	-0.321977929554767	0.0624921353879957
ZFP1_HUMAN/268-290	Q6P2D0	ZFP1	289	I	V	-0.0856228296170924	0.0432906074665984
ZFP1_HUMAN/268-290	Q6P2D0	ZFP1	289	I	W	0.0534591039002044	0.0921939808516857
ZFP1_HUMAN/268-290	Q6P2D0	ZFP1	289	I	Y	0.183907928463193	0.0530098056177309
ZN808_HUMAN/651-673	Q8N4W9	ZN808	672	L	A	-0.166683634494196	0.086110269595214
ZN808_HUMAN/651-673	Q8N4W9	ZN808	672	L	C	-0.0481644093002074	0.0568557054676102
ZN808_HUMAN/651-673	Q8N4W9	ZN808	672	L	D	-0.393267136238954	0.0650506450261215
ZN808_HUMAN/651-673	Q8N4W9	ZN808	672	L	E	-0.514052853291329	0.127770601457075
ZN808_HUMAN/651-673	Q8N4W9	ZN808	672	L	F	0.109392088321218	0.0727724998562174
ZN808_HUMAN/651-673	Q8N4W9	ZN808	672	L	G	-0.193337569734536	0.0674449489366547
ZN808_HUMAN/651-673	Q8N4W9	ZN808	672	L	H	-0.10682394090948	0.115836513725071
ZN808_HUMAN/651-673	Q8N4W9	ZN808	672	L	I	0.0275749127738764	0.0716401027722449
ZN808_HUMAN/651-673	Q8N4W9	ZN808	672	L	K	0.00340768538265525	0.130042982648674
ZN808_HUMAN/651-673	Q8N4W9	ZN808	672	L	M	-0.134868209502325	0.0455021151880148
ZN808_HUMAN/651-673	Q8N4W9	ZN808	672	L	N	-0.171348624910649	0.0723976633281728
ZN808_HUMAN/651-673	Q8N4W9	ZN808	672	L	P	0.175850126235209	0.0800039174582532
ZN808_HUMAN/651-673	Q8N4W9	ZN808	672	L	Q	-0.182557340597971	0.0733093456309472
ZN808_HUMAN/651-673	Q8N4W9	ZN808	672	L	R	0.0252606144033728	0.0630602269299433
ZN808_HUMAN/651-673	Q8N4W9	ZN808	672	L	S	-0.233490848270091	0.0521075657790491
ZN808_HUMAN/651-673	Q8N4W9	ZN808	672	L	T	-0.321977929554767	0.0624921353879957
ZN808_HUMAN/651-673	Q8N4W9	ZN808	672	L	V	-0.0856228296170924	0.0432906074665984
ZN808_HUMAN/651-673	Q8N4W9	ZN808	672	L	W	0.0534591039002044	0.0921939808516857
ZN808_HUMAN/651-673	Q8N4W9	ZN808	672	L	Y	0.183907928463193	0.0530098056177309
ZN555_HUMAN/508-530	Q8NEP9	ZN555	529	T	A	-0.166683634494196	0.086110269595214
ZN555_HUMAN/508-530	Q8NEP9	ZN555	529	T	C	-0.0481644093002074	0.0568557054676102
ZN555_HUMAN/508-530	Q8NEP9	ZN555	529	T	D	-0.393267136238954	0.0650506450261215
ZN555_HUMAN/508-530	Q8NEP9	ZN555	529	T	E	-0.514052853291329	0.127770601457075
ZN555_HUMAN/508-530	Q8NEP9	ZN555	529	T	F	0.109392088321218	0.0727724998562174
ZN555_HUMAN/508-530	Q8NEP9	ZN555	529	T	G	-0.193337569734536	0.0674449489366547
ZN555_HUMAN/508-530	Q8NEP9	ZN555	529	T	H	-0.10682394090948	0.115836513725071
ZN555_HUMAN/508-530	Q8NEP9	ZN555	529	T	I	0.0275749127738764	0.0716401027722449
ZN555_HUMAN/508-530	Q8NEP9	ZN555	529	T	K	0.00340768538265525	0.130042982648674
ZN555_HUMAN/508-530	Q8NEP9	ZN555	529	T	L	0.0633345729540917	0.0740690921511161
ZN555_HUMAN/508-530	Q8NEP9	ZN555	529	T	M	-0.134868209502325	0.0455021151880148
ZN555_HUMAN/508-530	Q8NEP9	ZN555	529	T	N	-0.171348624910649	0.0723976633281728
ZN555_HUMAN/508-530	Q8NEP9	ZN555	529	T	P	0.175850126235209	0.0800039174582532
ZN555_HUMAN/508-530	Q8NEP9	ZN555	529	T	Q	-0.182557340597971	0.0733093456309472
ZN555_HUMAN/508-530	Q8NEP9	ZN555	529	T	R	0.0252606144033728	0.0630602269299433
ZN555_HUMAN/508-530	Q8NEP9	ZN555	529	T	S	-0.233490848270091	0.0521075657790491
ZN555_HUMAN/508-530	Q8NEP9	ZN555	529	T	V	-0.0856228296170924	0.0432906074665984
ZN555_HUMAN/508-530	Q8NEP9	ZN555	529	T	W	0.0534591039002044	0.0921939808516857
ZN555_HUMAN/508-530	Q8NEP9	ZN555	529	T	Y	0.183907928463193	0.0530098056177309
ZN613_HUMAN/400-422	Q6PF04	ZN613	421	T	A	-0.166683634494196	0.086110269595214
ZN613_HUMAN/400-422	Q6PF04	ZN613	421	T	C	-0.0481644093002074	0.0568557054676102
ZN613_HUMAN/400-422	Q6PF04	ZN613	421	T	D	-0.393267136238954	0.0650506450261215
ZN613_HUMAN/400-422	Q6PF04	ZN613	421	T	E	-0.514052853291329	0.127770601457075
ZN613_HUMAN/400-422	Q6PF04	ZN613	421	T	F	0.109392088321218	0.0727724998562174
ZN613_HUMAN/400-422	Q6PF04	ZN613	421	T	G	-0.193337569734536	0.0674449489366547
ZN613_HUMAN/400-422	Q6PF04	ZN613	421	T	H	-0.10682394090948	0.115836513725071
ZN613_HUMAN/400-422	Q6PF04	ZN613	421	T	I	0.0275749127738764	0.0716401027722449
ZN613_HUMAN/400-422	Q6PF04	ZN613	421	T	K	0.00340768538265525	0.130042982648674
ZN613_HUMAN/400-422	Q6PF04	ZN613	421	T	L	0.0633345729540917	0.0740690921511161
ZN613_HUMAN/400-422	Q6PF04	ZN613	421	T	M	-0.134868209502325	0.0455021151880148
ZN613_HUMAN/400-422	Q6PF04	ZN613	421	T	N	-0.171348624910649	0.0723976633281728
ZN613_HUMAN/400-422	Q6PF04	ZN613	421	T	P	0.175850126235209	0.0800039174582532
ZN613_HUMAN/400-422	Q6PF04	ZN613	421	T	Q	-0.182557340597971	0.0733093456309472
ZN613_HUMAN/400-422	Q6PF04	ZN613	421	T	R	0.0252606144033728	0.0630602269299433
ZN613_HUMAN/400-422	Q6PF04	ZN613	421	T	S	-0.233490848270091	0.0521075657790491
ZN613_HUMAN/400-422	Q6PF04	ZN613	421	T	V	-0.0856228296170924	0.0432906074665984
ZN613_HUMAN/400-422	Q6PF04	ZN613	421	T	W	0.0534591039002044	0.0921939808516857
ZN613_HUMAN/400-422	Q6PF04	ZN613	421	T	Y	0.183907928463193	0.0530098056177309
ZN107_HUMAN/608-630	Q9UII5	ZN107	629	I	A	-0.166683634494196	0.086110269595214
ZN107_HUMAN/608-630	Q9UII5	ZN107	629	I	C	-0.0481644093002074	0.0568557054676102
ZN107_HUMAN/608-630	Q9UII5	ZN107	629	I	D	-0.393267136238954	0.0650506450261215
ZN107_HUMAN/608-630	Q9UII5	ZN107	629	I	E	-0.514052853291329	0.127770601457075
ZN107_HUMAN/608-630	Q9UII5	ZN107	629	I	F	0.109392088321218	0.0727724998562174
ZN107_HUMAN/608-630	Q9UII5	ZN107	629	I	G	-0.193337569734536	0.0674449489366547
ZN107_HUMAN/608-630	Q9UII5	ZN107	629	I	H	-0.10682394090948	0.115836513725071
ZN107_HUMAN/608-630	Q9UII5	ZN107	629	I	K	0.00340768538265525	0.130042982648674
ZN107_HUMAN/608-630	Q9UII5	ZN107	629	I	L	0.0633345729540917	0.0740690921511161
ZN107_HUMAN/608-630	Q9UII5	ZN107	629	I	M	-0.134868209502325	0.0455021151880148
ZN107_HUMAN/608-630	Q9UII5	ZN107	629	I	N	-0.171348624910649	0.0723976633281728
ZN107_HUMAN/608-630	Q9UII5	ZN107	629	I	P	0.175850126235209	0.0800039174582532
ZN107_HUMAN/608-630	Q9UII5	ZN107	629	I	Q	-0.182557340597971	0.0733093456309472
ZN107_HUMAN/608-630	Q9UII5	ZN107	629	I	R	0.0252606144033728	0.0630602269299433
ZN107_HUMAN/608-630	Q9UII5	ZN107	629	I	S	-0.233490848270091	0.0521075657790491
ZN107_HUMAN/608-630	Q9UII5	ZN107	629	I	T	-0.321977929554767	0.0624921353879957
ZN107_HUMAN/608-630	Q9UII5	ZN107	629	I	V	-0.0856228296170924	0.0432906074665984
ZN107_HUMAN/608-630	Q9UII5	ZN107	629	I	W	0.0534591039002044	0.0921939808516857
ZN107_HUMAN/608-630	Q9UII5	ZN107	629	I	Y	0.183907928463193	0.0530098056177309
ZN875_HUMAN/525-547	P10072	ZN875	546	T	A	-0.166683634494196	0.086110269595214
ZN875_HUMAN/525-547	P10072	ZN875	546	T	C	-0.0481644093002074	0.0568557054676102
ZN875_HUMAN/525-547	P10072	ZN875	546	T	D	-0.393267136238954	0.0650506450261215
ZN875_HUMAN/525-547	P10072	ZN875	546	T	E	-0.514052853291329	0.127770601457075
ZN875_HUMAN/525-547	P10072	ZN875	546	T	F	0.109392088321218	0.0727724998562174
ZN875_HUMAN/525-547	P10072	ZN875	546	T	G	-0.193337569734536	0.0674449489366547
ZN875_HUMAN/525-547	P10072	ZN875	546	T	H	-0.10682394090948	0.115836513725071
ZN875_HUMAN/525-547	P10072	ZN875	546	T	I	0.0275749127738764	0.0716401027722449
ZN875_HUMAN/525-547	P10072	ZN875	546	T	K	0.00340768538265525	0.130042982648674
ZN875_HUMAN/525-547	P10072	ZN875	546	T	L	0.0633345729540917	0.0740690921511161
ZN875_HUMAN/525-547	P10072	ZN875	546	T	M	-0.134868209502325	0.0455021151880148
ZN875_HUMAN/525-547	P10072	ZN875	546	T	N	-0.171348624910649	0.0723976633281728
ZN875_HUMAN/525-547	P10072	ZN875	546	T	P	0.175850126235209	0.0800039174582532
ZN875_HUMAN/525-547	P10072	ZN875	546	T	Q	-0.182557340597971	0.0733093456309472
ZN875_HUMAN/525-547	P10072	ZN875	546	T	R	0.0252606144033728	0.0630602269299433
ZN875_HUMAN/525-547	P10072	ZN875	546	T	S	-0.233490848270091	0.0521075657790491
ZN875_HUMAN/525-547	P10072	ZN875	546	T	V	-0.0856228296170924	0.0432906074665984
ZN875_HUMAN/525-547	P10072	ZN875	546	T	W	0.0534591039002044	0.0921939808516857
ZN875_HUMAN/525-547	P10072	ZN875	546	T	Y	0.183907928463193	0.0530098056177309
ZN674_HUMAN/385-407	Q2M3X9	ZN674	406	I	A	-0.166683634494196	0.086110269595214
ZN674_HUMAN/385-407	Q2M3X9	ZN674	406	I	C	-0.0481644093002074	0.0568557054676102
ZN674_HUMAN/385-407	Q2M3X9	ZN674	406	I	D	-0.393267136238954	0.0650506450261215
ZN674_HUMAN/385-407	Q2M3X9	ZN674	406	I	E	-0.514052853291329	0.127770601457075
ZN674_HUMAN/385-407	Q2M3X9	ZN674	406	I	F	0.109392088321218	0.0727724998562174
ZN674_HUMAN/385-407	Q2M3X9	ZN674	406	I	G	-0.193337569734536	0.0674449489366547
ZN674_HUMAN/385-407	Q2M3X9	ZN674	406	I	H	-0.10682394090948	0.115836513725071
ZN674_HUMAN/385-407	Q2M3X9	ZN674	406	I	K	0.00340768538265525	0.130042982648674
ZN674_HUMAN/385-407	Q2M3X9	ZN674	406	I	L	0.0633345729540917	0.0740690921511161
ZN674_HUMAN/385-407	Q2M3X9	ZN674	406	I	M	-0.134868209502325	0.0455021151880148
ZN674_HUMAN/385-407	Q2M3X9	ZN674	406	I	N	-0.171348624910649	0.0723976633281728
ZN674_HUMAN/385-407	Q2M3X9	ZN674	406	I	P	0.175850126235209	0.0800039174582532
ZN674_HUMAN/385-407	Q2M3X9	ZN674	406	I	Q	-0.182557340597971	0.0733093456309472
ZN674_HUMAN/385-407	Q2M3X9	ZN674	406	I	R	0.0252606144033728	0.0630602269299433
ZN674_HUMAN/385-407	Q2M3X9	ZN674	406	I	S	-0.233490848270091	0.0521075657790491
ZN674_HUMAN/385-407	Q2M3X9	ZN674	406	I	T	-0.321977929554767	0.0624921353879957
ZN674_HUMAN/385-407	Q2M3X9	ZN674	406	I	V	-0.0856228296170924	0.0432906074665984
ZN674_HUMAN/385-407	Q2M3X9	ZN674	406	I	W	0.0534591039002044	0.0921939808516857
ZN674_HUMAN/385-407	Q2M3X9	ZN674	406	I	Y	0.183907928463193	0.0530098056177309
ZN267_HUMAN/660-682	Q14586	ZN267	681	R	A	-0.166683634494196	0.086110269595214
ZN267_HUMAN/660-682	Q14586	ZN267	681	R	C	-0.0481644093002074	0.0568557054676102
ZN267_HUMAN/660-682	Q14586	ZN267	681	R	D	-0.393267136238954	0.0650506450261215
ZN267_HUMAN/660-682	Q14586	ZN267	681	R	E	-0.514052853291329	0.127770601457075
ZN267_HUMAN/660-682	Q14586	ZN267	681	R	F	0.109392088321218	0.0727724998562174
ZN267_HUMAN/660-682	Q14586	ZN267	681	R	G	-0.193337569734536	0.0674449489366547
ZN267_HUMAN/660-682	Q14586	ZN267	681	R	H	-0.10682394090948	0.115836513725071
ZN267_HUMAN/660-682	Q14586	ZN267	681	R	I	0.0275749127738764	0.0716401027722449
ZN267_HUMAN/660-682	Q14586	ZN267	681	R	K	0.00340768538265525	0.130042982648674
ZN267_HUMAN/660-682	Q14586	ZN267	681	R	L	0.0633345729540917	0.0740690921511161
ZN267_HUMAN/660-682	Q14586	ZN267	681	R	M	-0.134868209502325	0.0455021151880148
ZN267_HUMAN/660-682	Q14586	ZN267	681	R	N	-0.171348624910649	0.0723976633281728
ZN267_HUMAN/660-682	Q14586	ZN267	681	R	P	0.175850126235209	0.0800039174582532
ZN267_HUMAN/660-682	Q14586	ZN267	681	R	Q	-0.182557340597971	0.0733093456309472
ZN267_HUMAN/660-682	Q14586	ZN267	681	R	S	-0.233490848270091	0.0521075657790491
ZN267_HUMAN/660-682	Q14586	ZN267	681	R	T	-0.321977929554767	0.0624921353879957
ZN267_HUMAN/660-682	Q14586	ZN267	681	R	V	-0.0856228296170924	0.0432906074665984
ZN267_HUMAN/660-682	Q14586	ZN267	681	R	W	0.0534591039002044	0.0921939808516857
ZN267_HUMAN/660-682	Q14586	ZN267	681	R	Y	0.183907928463193	0.0530098056177309
OSR2_HUMAN/284-306	Q8N2R0	OSR2	305	T	A	-0.166683634494196	0.086110269595214
OSR2_HUMAN/284-306	Q8N2R0	OSR2	305	T	C	-0.0481644093002074	0.0568557054676102
OSR2_HUMAN/284-306	Q8N2R0	OSR2	305	T	D	-0.393267136238954	0.0650506450261215
OSR2_HUMAN/284-306	Q8N2R0	OSR2	305	T	E	-0.514052853291329	0.127770601457075
OSR2_HUMAN/284-306	Q8N2R0	OSR2	305	T	F	0.109392088321218	0.0727724998562174
OSR2_HUMAN/284-306	Q8N2R0	OSR2	305	T	G	-0.193337569734536	0.0674449489366547
OSR2_HUMAN/284-306	Q8N2R0	OSR2	305	T	H	-0.10682394090948	0.115836513725071
OSR2_HUMAN/284-306	Q8N2R0	OSR2	305	T	I	0.0275749127738764	0.0716401027722449
OSR2_HUMAN/284-306	Q8N2R0	OSR2	305	T	K	0.00340768538265525	0.130042982648674
OSR2_HUMAN/284-306	Q8N2R0	OSR2	305	T	L	0.0633345729540917	0.0740690921511161
OSR2_HUMAN/284-306	Q8N2R0	OSR2	305	T	M	-0.134868209502325	0.0455021151880148
OSR2_HUMAN/284-306	Q8N2R0	OSR2	305	T	N	-0.171348624910649	0.0723976633281728
OSR2_HUMAN/284-306	Q8N2R0	OSR2	305	T	P	0.175850126235209	0.0800039174582532
OSR2_HUMAN/284-306	Q8N2R0	OSR2	305	T	Q	-0.182557340597971	0.0733093456309472
OSR2_HUMAN/284-306	Q8N2R0	OSR2	305	T	R	0.0252606144033728	0.0630602269299433
OSR2_HUMAN/284-306	Q8N2R0	OSR2	305	T	S	-0.233490848270091	0.0521075657790491
OSR2_HUMAN/284-306	Q8N2R0	OSR2	305	T	V	-0.0856228296170924	0.0432906074665984
OSR2_HUMAN/284-306	Q8N2R0	OSR2	305	T	W	0.0534591039002044	0.0921939808516857
OSR2_HUMAN/284-306	Q8N2R0	OSR2	305	T	Y	0.183907928463193	0.0530098056177309
ZN568_HUMAN/418-440	Q3ZCX4	ZN568	439	N	A	-0.166683634494196	0.086110269595214
ZN568_HUMAN/418-440	Q3ZCX4	ZN568	439	N	C	-0.0481644093002074	0.0568557054676102
ZN568_HUMAN/418-440	Q3ZCX4	ZN568	439	N	D	-0.393267136238954	0.0650506450261215
ZN568_HUMAN/418-440	Q3ZCX4	ZN568	439	N	E	-0.514052853291329	0.127770601457075
ZN568_HUMAN/418-440	Q3ZCX4	ZN568	439	N	F	0.109392088321218	0.0727724998562174
ZN568_HUMAN/418-440	Q3ZCX4	ZN568	439	N	G	-0.193337569734536	0.0674449489366547
ZN568_HUMAN/418-440	Q3ZCX4	ZN568	439	N	H	-0.10682394090948	0.115836513725071
ZN568_HUMAN/418-440	Q3ZCX4	ZN568	439	N	I	0.0275749127738764	0.0716401027722449
ZN568_HUMAN/418-440	Q3ZCX4	ZN568	439	N	K	0.00340768538265525	0.130042982648674
ZN568_HUMAN/418-440	Q3ZCX4	ZN568	439	N	L	0.0633345729540917	0.0740690921511161
ZN568_HUMAN/418-440	Q3ZCX4	ZN568	439	N	M	-0.134868209502325	0.0455021151880148
ZN568_HUMAN/418-440	Q3ZCX4	ZN568	439	N	P	0.175850126235209	0.0800039174582532
ZN568_HUMAN/418-440	Q3ZCX4	ZN568	439	N	Q	-0.182557340597971	0.0733093456309472
ZN568_HUMAN/418-440	Q3ZCX4	ZN568	439	N	R	0.0252606144033728	0.0630602269299433
ZN568_HUMAN/418-440	Q3ZCX4	ZN568	439	N	S	-0.233490848270091	0.0521075657790491
ZN568_HUMAN/418-440	Q3ZCX4	ZN568	439	N	T	-0.321977929554767	0.0624921353879957
ZN568_HUMAN/418-440	Q3ZCX4	ZN568	439	N	V	-0.0856228296170924	0.0432906074665984
ZN568_HUMAN/418-440	Q3ZCX4	ZN568	439	N	W	0.0534591039002044	0.0921939808516857
ZN568_HUMAN/418-440	Q3ZCX4	ZN568	439	N	Y	0.183907928463193	0.0530098056177309
ZN799_HUMAN/365-387	Q96GE5	ZN799	386	M	A	-0.166683634494196	0.086110269595214
ZN799_HUMAN/365-387	Q96GE5	ZN799	386	M	C	-0.0481644093002074	0.0568557054676102
ZN799_HUMAN/365-387	Q96GE5	ZN799	386	M	D	-0.393267136238954	0.0650506450261215
ZN799_HUMAN/365-387	Q96GE5	ZN799	386	M	E	-0.514052853291329	0.127770601457075
ZN799_HUMAN/365-387	Q96GE5	ZN799	386	M	F	0.109392088321218	0.0727724998562174
ZN799_HUMAN/365-387	Q96GE5	ZN799	386	M	G	-0.193337569734536	0.0674449489366547
ZN799_HUMAN/365-387	Q96GE5	ZN799	386	M	H	-0.10682394090948	0.115836513725071
ZN799_HUMAN/365-387	Q96GE5	ZN799	386	M	I	0.0275749127738764	0.0716401027722449
ZN799_HUMAN/365-387	Q96GE5	ZN799	386	M	K	0.00340768538265525	0.130042982648674
ZN799_HUMAN/365-387	Q96GE5	ZN799	386	M	L	0.0633345729540917	0.0740690921511161
ZN799_HUMAN/365-387	Q96GE5	ZN799	386	M	N	-0.171348624910649	0.0723976633281728
ZN799_HUMAN/365-387	Q96GE5	ZN799	386	M	P	0.175850126235209	0.0800039174582532
ZN799_HUMAN/365-387	Q96GE5	ZN799	386	M	Q	-0.182557340597971	0.0733093456309472
ZN799_HUMAN/365-387	Q96GE5	ZN799	386	M	R	0.0252606144033728	0.0630602269299433
ZN799_HUMAN/365-387	Q96GE5	ZN799	386	M	S	-0.233490848270091	0.0521075657790491
ZN799_HUMAN/365-387	Q96GE5	ZN799	386	M	T	-0.321977929554767	0.0624921353879957
ZN799_HUMAN/365-387	Q96GE5	ZN799	386	M	V	-0.0856228296170924	0.0432906074665984
ZN799_HUMAN/365-387	Q96GE5	ZN799	386	M	W	0.0534591039002044	0.0921939808516857
ZN799_HUMAN/365-387	Q96GE5	ZN799	386	M	Y	0.183907928463193	0.0530098056177309
ZN383_HUMAN/310-332	Q8NA42	ZN383	331	I	A	-0.166683634494196	0.086110269595214
ZN383_HUMAN/310-332	Q8NA42	ZN383	331	I	C	-0.0481644093002074	0.0568557054676102
ZN383_HUMAN/310-332	Q8NA42	ZN383	331	I	D	-0.393267136238954	0.0650506450261215
ZN383_HUMAN/310-332	Q8NA42	ZN383	331	I	E	-0.514052853291329	0.127770601457075
ZN383_HUMAN/310-332	Q8NA42	ZN383	331	I	F	0.109392088321218	0.0727724998562174
ZN383_HUMAN/310-332	Q8NA42	ZN383	331	I	G	-0.193337569734536	0.0674449489366547
ZN383_HUMAN/310-332	Q8NA42	ZN383	331	I	H	-0.10682394090948	0.115836513725071
ZN383_HUMAN/310-332	Q8NA42	ZN383	331	I	K	0.00340768538265525	0.130042982648674
ZN383_HUMAN/310-332	Q8NA42	ZN383	331	I	L	0.0633345729540917	0.0740690921511161
ZN383_HUMAN/310-332	Q8NA42	ZN383	331	I	M	-0.134868209502325	0.0455021151880148
ZN383_HUMAN/310-332	Q8NA42	ZN383	331	I	N	-0.171348624910649	0.0723976633281728
ZN383_HUMAN/310-332	Q8NA42	ZN383	331	I	P	0.175850126235209	0.0800039174582532
ZN383_HUMAN/310-332	Q8NA42	ZN383	331	I	Q	-0.182557340597971	0.0733093456309472
ZN383_HUMAN/310-332	Q8NA42	ZN383	331	I	R	0.0252606144033728	0.0630602269299433
ZN383_HUMAN/310-332	Q8NA42	ZN383	331	I	S	-0.233490848270091	0.0521075657790491
ZN383_HUMAN/310-332	Q8NA42	ZN383	331	I	T	-0.321977929554767	0.0624921353879957
ZN383_HUMAN/310-332	Q8NA42	ZN383	331	I	V	-0.0856228296170924	0.0432906074665984
ZN383_HUMAN/310-332	Q8NA42	ZN383	331	I	W	0.0534591039002044	0.0921939808516857
ZN383_HUMAN/310-332	Q8NA42	ZN383	331	I	Y	0.183907928463193	0.0530098056177309
ZKSC4_HUMAN/487-509	Q969J2	ZKSC4	508	I	A	-0.166683634494196	0.086110269595214
ZKSC4_HUMAN/487-509	Q969J2	ZKSC4	508	I	C	-0.0481644093002074	0.0568557054676102
ZKSC4_HUMAN/487-509	Q969J2	ZKSC4	508	I	D	-0.393267136238954	0.0650506450261215
ZKSC4_HUMAN/487-509	Q969J2	ZKSC4	508	I	E	-0.514052853291329	0.127770601457075
ZKSC4_HUMAN/487-509	Q969J2	ZKSC4	508	I	F	0.109392088321218	0.0727724998562174
ZKSC4_HUMAN/487-509	Q969J2	ZKSC4	508	I	G	-0.193337569734536	0.0674449489366547
ZKSC4_HUMAN/487-509	Q969J2	ZKSC4	508	I	H	-0.10682394090948	0.115836513725071
ZKSC4_HUMAN/487-509	Q969J2	ZKSC4	508	I	K	0.00340768538265525	0.130042982648674
ZKSC4_HUMAN/487-509	Q969J2	ZKSC4	508	I	L	0.0633345729540917	0.0740690921511161
ZKSC4_HUMAN/487-509	Q969J2	ZKSC4	508	I	M	-0.134868209502325	0.0455021151880148
ZKSC4_HUMAN/487-509	Q969J2	ZKSC4	508	I	N	-0.171348624910649	0.0723976633281728
ZKSC4_HUMAN/487-509	Q969J2	ZKSC4	508	I	P	0.175850126235209	0.0800039174582532
ZKSC4_HUMAN/487-509	Q969J2	ZKSC4	508	I	Q	-0.182557340597971	0.0733093456309472
ZKSC4_HUMAN/487-509	Q969J2	ZKSC4	508	I	R	0.0252606144033728	0.0630602269299433
ZKSC4_HUMAN/487-509	Q969J2	ZKSC4	508	I	S	-0.233490848270091	0.0521075657790491
ZKSC4_HUMAN/487-509	Q969J2	ZKSC4	508	I	T	-0.321977929554767	0.0624921353879957
ZKSC4_HUMAN/487-509	Q969J2	ZKSC4	508	I	V	-0.0856228296170924	0.0432906074665984
ZKSC4_HUMAN/487-509	Q969J2	ZKSC4	508	I	W	0.0534591039002044	0.0921939808516857
ZKSC4_HUMAN/487-509	Q969J2	ZKSC4	508	I	Y	0.183907928463193	0.0530098056177309
ZN823_HUMAN/527-549	P16415	ZN823	548	I	A	-0.166683634494196	0.086110269595214
ZN823_HUMAN/527-549	P16415	ZN823	548	I	C	-0.0481644093002074	0.0568557054676102
ZN823_HUMAN/527-549	P16415	ZN823	548	I	D	-0.393267136238954	0.0650506450261215
ZN823_HUMAN/527-549	P16415	ZN823	548	I	E	-0.514052853291329	0.127770601457075
ZN823_HUMAN/527-549	P16415	ZN823	548	I	F	0.109392088321218	0.0727724998562174
ZN823_HUMAN/527-549	P16415	ZN823	548	I	G	-0.193337569734536	0.0674449489366547
ZN823_HUMAN/527-549	P16415	ZN823	548	I	H	-0.10682394090948	0.115836513725071
ZN823_HUMAN/527-549	P16415	ZN823	548	I	K	0.00340768538265525	0.130042982648674
ZN823_HUMAN/527-549	P16415	ZN823	548	I	L	0.0633345729540917	0.0740690921511161
ZN823_HUMAN/527-549	P16415	ZN823	548	I	M	-0.134868209502325	0.0455021151880148
ZN823_HUMAN/527-549	P16415	ZN823	548	I	N	-0.171348624910649	0.0723976633281728
ZN823_HUMAN/527-549	P16415	ZN823	548	I	P	0.175850126235209	0.0800039174582532
ZN823_HUMAN/527-549	P16415	ZN823	548	I	Q	-0.182557340597971	0.0733093456309472
ZN823_HUMAN/527-549	P16415	ZN823	548	I	R	0.0252606144033728	0.0630602269299433
ZN823_HUMAN/527-549	P16415	ZN823	548	I	S	-0.233490848270091	0.0521075657790491
ZN823_HUMAN/527-549	P16415	ZN823	548	I	T	-0.321977929554767	0.0624921353879957
ZN823_HUMAN/527-549	P16415	ZN823	548	I	V	-0.0856228296170924	0.0432906074665984
ZN823_HUMAN/527-549	P16415	ZN823	548	I	W	0.0534591039002044	0.0921939808516857
ZN823_HUMAN/527-549	P16415	ZN823	548	I	Y	0.183907928463193	0.0530098056177309
ZN737_HUMAN/453-475	O75373	ZN737	474	I	A	-0.166683634494196	0.086110269595214
ZN737_HUMAN/453-475	O75373	ZN737	474	I	C	-0.0481644093002074	0.0568557054676102
ZN737_HUMAN/453-475	O75373	ZN737	474	I	D	-0.393267136238954	0.0650506450261215
ZN737_HUMAN/453-475	O75373	ZN737	474	I	E	-0.514052853291329	0.127770601457075
ZN737_HUMAN/453-475	O75373	ZN737	474	I	F	0.109392088321218	0.0727724998562174
ZN737_HUMAN/453-475	O75373	ZN737	474	I	G	-0.193337569734536	0.0674449489366547
ZN737_HUMAN/453-475	O75373	ZN737	474	I	H	-0.10682394090948	0.115836513725071
ZN737_HUMAN/453-475	O75373	ZN737	474	I	K	0.00340768538265525	0.130042982648674
ZN737_HUMAN/453-475	O75373	ZN737	474	I	L	0.0633345729540917	0.0740690921511161
ZN737_HUMAN/453-475	O75373	ZN737	474	I	M	-0.134868209502325	0.0455021151880148
ZN737_HUMAN/453-475	O75373	ZN737	474	I	N	-0.171348624910649	0.0723976633281728
ZN737_HUMAN/453-475	O75373	ZN737	474	I	P	0.175850126235209	0.0800039174582532
ZN737_HUMAN/453-475	O75373	ZN737	474	I	Q	-0.182557340597971	0.0733093456309472
ZN737_HUMAN/453-475	O75373	ZN737	474	I	R	0.0252606144033728	0.0630602269299433
ZN737_HUMAN/453-475	O75373	ZN737	474	I	S	-0.233490848270091	0.0521075657790491
ZN737_HUMAN/453-475	O75373	ZN737	474	I	T	-0.321977929554767	0.0624921353879957
ZN737_HUMAN/453-475	O75373	ZN737	474	I	V	-0.0856228296170924	0.0432906074665984
ZN737_HUMAN/453-475	O75373	ZN737	474	I	W	0.0534591039002044	0.0921939808516857
ZN737_HUMAN/453-475	O75373	ZN737	474	I	Y	0.183907928463193	0.0530098056177309
ZN425_HUMAN/302-324	Q6IV72	ZN425	323	L	A	-0.166683634494196	0.086110269595214
ZN425_HUMAN/302-324	Q6IV72	ZN425	323	L	C	-0.0481644093002074	0.0568557054676102
ZN425_HUMAN/302-324	Q6IV72	ZN425	323	L	D	-0.393267136238954	0.0650506450261215
ZN425_HUMAN/302-324	Q6IV72	ZN425	323	L	E	-0.514052853291329	0.127770601457075
ZN425_HUMAN/302-324	Q6IV72	ZN425	323	L	F	0.109392088321218	0.0727724998562174
ZN425_HUMAN/302-324	Q6IV72	ZN425	323	L	G	-0.193337569734536	0.0674449489366547
ZN425_HUMAN/302-324	Q6IV72	ZN425	323	L	H	-0.10682394090948	0.115836513725071
ZN425_HUMAN/302-324	Q6IV72	ZN425	323	L	I	0.0275749127738764	0.0716401027722449
ZN425_HUMAN/302-324	Q6IV72	ZN425	323	L	K	0.00340768538265525	0.130042982648674
ZN425_HUMAN/302-324	Q6IV72	ZN425	323	L	M	-0.134868209502325	0.0455021151880148
ZN425_HUMAN/302-324	Q6IV72	ZN425	323	L	N	-0.171348624910649	0.0723976633281728
ZN425_HUMAN/302-324	Q6IV72	ZN425	323	L	P	0.175850126235209	0.0800039174582532
ZN425_HUMAN/302-324	Q6IV72	ZN425	323	L	Q	-0.182557340597971	0.0733093456309472
ZN425_HUMAN/302-324	Q6IV72	ZN425	323	L	R	0.0252606144033728	0.0630602269299433
ZN425_HUMAN/302-324	Q6IV72	ZN425	323	L	S	-0.233490848270091	0.0521075657790491
ZN425_HUMAN/302-324	Q6IV72	ZN425	323	L	T	-0.321977929554767	0.0624921353879957
ZN425_HUMAN/302-324	Q6IV72	ZN425	323	L	V	-0.0856228296170924	0.0432906074665984
ZN425_HUMAN/302-324	Q6IV72	ZN425	323	L	W	0.0534591039002044	0.0921939808516857
ZN425_HUMAN/302-324	Q6IV72	ZN425	323	L	Y	0.183907928463193	0.0530098056177309
ZN124_HUMAN/178-200	Q15973	ZN124	199	T	A	-0.166683634494196	0.086110269595214
ZN124_HUMAN/178-200	Q15973	ZN124	199	T	C	-0.0481644093002074	0.0568557054676102
ZN124_HUMAN/178-200	Q15973	ZN124	199	T	D	-0.393267136238954	0.0650506450261215
ZN124_HUMAN/178-200	Q15973	ZN124	199	T	E	-0.514052853291329	0.127770601457075
ZN124_HUMAN/178-200	Q15973	ZN124	199	T	F	0.109392088321218	0.0727724998562174
ZN124_HUMAN/178-200	Q15973	ZN124	199	T	G	-0.193337569734536	0.0674449489366547
ZN124_HUMAN/178-200	Q15973	ZN124	199	T	H	-0.10682394090948	0.115836513725071
ZN124_HUMAN/178-200	Q15973	ZN124	199	T	I	0.0275749127738764	0.0716401027722449
ZN124_HUMAN/178-200	Q15973	ZN124	199	T	K	0.00340768538265525	0.130042982648674
ZN124_HUMAN/178-200	Q15973	ZN124	199	T	L	0.0633345729540917	0.0740690921511161
ZN124_HUMAN/178-200	Q15973	ZN124	199	T	M	-0.134868209502325	0.0455021151880148
ZN124_HUMAN/178-200	Q15973	ZN124	199	T	N	-0.171348624910649	0.0723976633281728
ZN124_HUMAN/178-200	Q15973	ZN124	199	T	P	0.175850126235209	0.0800039174582532
ZN124_HUMAN/178-200	Q15973	ZN124	199	T	Q	-0.182557340597971	0.0733093456309472
ZN124_HUMAN/178-200	Q15973	ZN124	199	T	R	0.0252606144033728	0.0630602269299433
ZN124_HUMAN/178-200	Q15973	ZN124	199	T	S	-0.233490848270091	0.0521075657790491
ZN124_HUMAN/178-200	Q15973	ZN124	199	T	V	-0.0856228296170924	0.0432906074665984
ZN124_HUMAN/178-200	Q15973	ZN124	199	T	W	0.0534591039002044	0.0921939808516857
ZN124_HUMAN/178-200	Q15973	ZN124	199	T	Y	0.183907928463193	0.0530098056177309
ZN202_HUMAN/593-615	O95125	ZN202	614	T	A	-0.166683634494196	0.086110269595214
ZN202_HUMAN/593-615	O95125	ZN202	614	T	C	-0.0481644093002074	0.0568557054676102
ZN202_HUMAN/593-615	O95125	ZN202	614	T	D	-0.393267136238954	0.0650506450261215
ZN202_HUMAN/593-615	O95125	ZN202	614	T	E	-0.514052853291329	0.127770601457075
ZN202_HUMAN/593-615	O95125	ZN202	614	T	F	0.109392088321218	0.0727724998562174
ZN202_HUMAN/593-615	O95125	ZN202	614	T	G	-0.193337569734536	0.0674449489366547
ZN202_HUMAN/593-615	O95125	ZN202	614	T	H	-0.10682394090948	0.115836513725071
ZN202_HUMAN/593-615	O95125	ZN202	614	T	I	0.0275749127738764	0.0716401027722449
ZN202_HUMAN/593-615	O95125	ZN202	614	T	K	0.00340768538265525	0.130042982648674
ZN202_HUMAN/593-615	O95125	ZN202	614	T	L	0.0633345729540917	0.0740690921511161
ZN202_HUMAN/593-615	O95125	ZN202	614	T	M	-0.134868209502325	0.0455021151880148
ZN202_HUMAN/593-615	O95125	ZN202	614	T	N	-0.171348624910649	0.0723976633281728
ZN202_HUMAN/593-615	O95125	ZN202	614	T	P	0.175850126235209	0.0800039174582532
ZN202_HUMAN/593-615	O95125	ZN202	614	T	Q	-0.182557340597971	0.0733093456309472
ZN202_HUMAN/593-615	O95125	ZN202	614	T	R	0.0252606144033728	0.0630602269299433
ZN202_HUMAN/593-615	O95125	ZN202	614	T	S	-0.233490848270091	0.0521075657790491
ZN202_HUMAN/593-615	O95125	ZN202	614	T	V	-0.0856228296170924	0.0432906074665984
ZN202_HUMAN/593-615	O95125	ZN202	614	T	W	0.0534591039002044	0.0921939808516857
ZN202_HUMAN/593-615	O95125	ZN202	614	T	Y	0.183907928463193	0.0530098056177309
ZN470_HUMAN/481-503	Q6ECI4	ZN470	502	I	A	-0.166683634494196	0.086110269595214
ZN470_HUMAN/481-503	Q6ECI4	ZN470	502	I	C	-0.0481644093002074	0.0568557054676102
ZN470_HUMAN/481-503	Q6ECI4	ZN470	502	I	D	-0.393267136238954	0.0650506450261215
ZN470_HUMAN/481-503	Q6ECI4	ZN470	502	I	E	-0.514052853291329	0.127770601457075
ZN470_HUMAN/481-503	Q6ECI4	ZN470	502	I	F	0.109392088321218	0.0727724998562174
ZN470_HUMAN/481-503	Q6ECI4	ZN470	502	I	G	-0.193337569734536	0.0674449489366547
ZN470_HUMAN/481-503	Q6ECI4	ZN470	502	I	H	-0.10682394090948	0.115836513725071
ZN470_HUMAN/481-503	Q6ECI4	ZN470	502	I	K	0.00340768538265525	0.130042982648674
ZN470_HUMAN/481-503	Q6ECI4	ZN470	502	I	L	0.0633345729540917	0.0740690921511161
ZN470_HUMAN/481-503	Q6ECI4	ZN470	502	I	M	-0.134868209502325	0.0455021151880148
ZN470_HUMAN/481-503	Q6ECI4	ZN470	502	I	N	-0.171348624910649	0.0723976633281728
ZN470_HUMAN/481-503	Q6ECI4	ZN470	502	I	P	0.175850126235209	0.0800039174582532
ZN470_HUMAN/481-503	Q6ECI4	ZN470	502	I	Q	-0.182557340597971	0.0733093456309472
ZN470_HUMAN/481-503	Q6ECI4	ZN470	502	I	R	0.0252606144033728	0.0630602269299433
ZN470_HUMAN/481-503	Q6ECI4	ZN470	502	I	S	-0.233490848270091	0.0521075657790491
ZN470_HUMAN/481-503	Q6ECI4	ZN470	502	I	T	-0.321977929554767	0.0624921353879957
ZN470_HUMAN/481-503	Q6ECI4	ZN470	502	I	V	-0.0856228296170924	0.0432906074665984
ZN470_HUMAN/481-503	Q6ECI4	ZN470	502	I	W	0.0534591039002044	0.0921939808516857
ZN470_HUMAN/481-503	Q6ECI4	ZN470	502	I	Y	0.183907928463193	0.0530098056177309
ZN710_HUMAN/407-429	Q8N1W2	ZN710	428	S	A	-0.166683634494196	0.086110269595214
ZN710_HUMAN/407-429	Q8N1W2	ZN710	428	S	C	-0.0481644093002074	0.0568557054676102
ZN710_HUMAN/407-429	Q8N1W2	ZN710	428	S	D	-0.393267136238954	0.0650506450261215
ZN710_HUMAN/407-429	Q8N1W2	ZN710	428	S	E	-0.514052853291329	0.127770601457075
ZN710_HUMAN/407-429	Q8N1W2	ZN710	428	S	F	0.109392088321218	0.0727724998562174
ZN710_HUMAN/407-429	Q8N1W2	ZN710	428	S	G	-0.193337569734536	0.0674449489366547
ZN710_HUMAN/407-429	Q8N1W2	ZN710	428	S	H	-0.10682394090948	0.115836513725071
ZN710_HUMAN/407-429	Q8N1W2	ZN710	428	S	I	0.0275749127738764	0.0716401027722449
ZN710_HUMAN/407-429	Q8N1W2	ZN710	428	S	K	0.00340768538265525	0.130042982648674
ZN710_HUMAN/407-429	Q8N1W2	ZN710	428	S	L	0.0633345729540917	0.0740690921511161
ZN710_HUMAN/407-429	Q8N1W2	ZN710	428	S	M	-0.134868209502325	0.0455021151880148
ZN710_HUMAN/407-429	Q8N1W2	ZN710	428	S	N	-0.171348624910649	0.0723976633281728
ZN710_HUMAN/407-429	Q8N1W2	ZN710	428	S	P	0.175850126235209	0.0800039174582532
ZN710_HUMAN/407-429	Q8N1W2	ZN710	428	S	Q	-0.182557340597971	0.0733093456309472
ZN710_HUMAN/407-429	Q8N1W2	ZN710	428	S	R	0.0252606144033728	0.0630602269299433
ZN710_HUMAN/407-429	Q8N1W2	ZN710	428	S	T	-0.321977929554767	0.0624921353879957
ZN710_HUMAN/407-429	Q8N1W2	ZN710	428	S	V	-0.0856228296170924	0.0432906074665984
ZN710_HUMAN/407-429	Q8N1W2	ZN710	428	S	W	0.0534591039002044	0.0921939808516857
ZN710_HUMAN/407-429	Q8N1W2	ZN710	428	S	Y	0.183907928463193	0.0530098056177309
ZN814_HUMAN/800-822	B7Z6K7	ZN814	821	V	A	-0.166683634494196	0.086110269595214
ZN814_HUMAN/800-822	B7Z6K7	ZN814	821	V	C	-0.0481644093002074	0.0568557054676102
ZN814_HUMAN/800-822	B7Z6K7	ZN814	821	V	D	-0.393267136238954	0.0650506450261215
ZN814_HUMAN/800-822	B7Z6K7	ZN814	821	V	E	-0.514052853291329	0.127770601457075
ZN814_HUMAN/800-822	B7Z6K7	ZN814	821	V	F	0.109392088321218	0.0727724998562174
ZN814_HUMAN/800-822	B7Z6K7	ZN814	821	V	G	-0.193337569734536	0.0674449489366547
ZN814_HUMAN/800-822	B7Z6K7	ZN814	821	V	H	-0.10682394090948	0.115836513725071
ZN814_HUMAN/800-822	B7Z6K7	ZN814	821	V	I	0.0275749127738764	0.0716401027722449
ZN814_HUMAN/800-822	B7Z6K7	ZN814	821	V	K	0.00340768538265525	0.130042982648674
ZN814_HUMAN/800-822	B7Z6K7	ZN814	821	V	L	0.0633345729540917	0.0740690921511161
ZN814_HUMAN/800-822	B7Z6K7	ZN814	821	V	M	-0.134868209502325	0.0455021151880148
ZN814_HUMAN/800-822	B7Z6K7	ZN814	821	V	N	-0.171348624910649	0.0723976633281728
ZN814_HUMAN/800-822	B7Z6K7	ZN814	821	V	P	0.175850126235209	0.0800039174582532
ZN814_HUMAN/800-822	B7Z6K7	ZN814	821	V	Q	-0.182557340597971	0.0733093456309472
ZN814_HUMAN/800-822	B7Z6K7	ZN814	821	V	R	0.0252606144033728	0.0630602269299433
ZN814_HUMAN/800-822	B7Z6K7	ZN814	821	V	S	-0.233490848270091	0.0521075657790491
ZN814_HUMAN/800-822	B7Z6K7	ZN814	821	V	T	-0.321977929554767	0.0624921353879957
ZN814_HUMAN/800-822	B7Z6K7	ZN814	821	V	W	0.0534591039002044	0.0921939808516857
ZN814_HUMAN/800-822	B7Z6K7	ZN814	821	V	Y	0.183907928463193	0.0530098056177309
ZN630_HUMAN/515-537	Q2M218	ZN630	536	V	A	-0.166683634494196	0.086110269595214
ZN630_HUMAN/515-537	Q2M218	ZN630	536	V	C	-0.0481644093002074	0.0568557054676102
ZN630_HUMAN/515-537	Q2M218	ZN630	536	V	D	-0.393267136238954	0.0650506450261215
ZN630_HUMAN/515-537	Q2M218	ZN630	536	V	E	-0.514052853291329	0.127770601457075
ZN630_HUMAN/515-537	Q2M218	ZN630	536	V	F	0.109392088321218	0.0727724998562174
ZN630_HUMAN/515-537	Q2M218	ZN630	536	V	G	-0.193337569734536	0.0674449489366547
ZN630_HUMAN/515-537	Q2M218	ZN630	536	V	H	-0.10682394090948	0.115836513725071
ZN630_HUMAN/515-537	Q2M218	ZN630	536	V	I	0.0275749127738764	0.0716401027722449
ZN630_HUMAN/515-537	Q2M218	ZN630	536	V	K	0.00340768538265525	0.130042982648674
ZN630_HUMAN/515-537	Q2M218	ZN630	536	V	L	0.0633345729540917	0.0740690921511161
ZN630_HUMAN/515-537	Q2M218	ZN630	536	V	M	-0.134868209502325	0.0455021151880148
ZN630_HUMAN/515-537	Q2M218	ZN630	536	V	N	-0.171348624910649	0.0723976633281728
ZN630_HUMAN/515-537	Q2M218	ZN630	536	V	P	0.175850126235209	0.0800039174582532
ZN630_HUMAN/515-537	Q2M218	ZN630	536	V	Q	-0.182557340597971	0.0733093456309472
ZN630_HUMAN/515-537	Q2M218	ZN630	536	V	R	0.0252606144033728	0.0630602269299433
ZN630_HUMAN/515-537	Q2M218	ZN630	536	V	S	-0.233490848270091	0.0521075657790491
ZN630_HUMAN/515-537	Q2M218	ZN630	536	V	T	-0.321977929554767	0.0624921353879957
ZN630_HUMAN/515-537	Q2M218	ZN630	536	V	W	0.0534591039002044	0.0921939808516857
ZN630_HUMAN/515-537	Q2M218	ZN630	536	V	Y	0.183907928463193	0.0530098056177309
ZKSC4_HUMAN/432-454	Q969J2	ZKSC4	453	I	A	-0.166683634494196	0.086110269595214
ZKSC4_HUMAN/432-454	Q969J2	ZKSC4	453	I	C	-0.0481644093002074	0.0568557054676102
ZKSC4_HUMAN/432-454	Q969J2	ZKSC4	453	I	D	-0.393267136238954	0.0650506450261215
ZKSC4_HUMAN/432-454	Q969J2	ZKSC4	453	I	E	-0.514052853291329	0.127770601457075
ZKSC4_HUMAN/432-454	Q969J2	ZKSC4	453	I	F	0.109392088321218	0.0727724998562174
ZKSC4_HUMAN/432-454	Q969J2	ZKSC4	453	I	G	-0.193337569734536	0.0674449489366547
ZKSC4_HUMAN/432-454	Q969J2	ZKSC4	453	I	H	-0.10682394090948	0.115836513725071
ZKSC4_HUMAN/432-454	Q969J2	ZKSC4	453	I	K	0.00340768538265525	0.130042982648674
ZKSC4_HUMAN/432-454	Q969J2	ZKSC4	453	I	L	0.0633345729540917	0.0740690921511161
ZKSC4_HUMAN/432-454	Q969J2	ZKSC4	453	I	M	-0.134868209502325	0.0455021151880148
ZKSC4_HUMAN/432-454	Q969J2	ZKSC4	453	I	N	-0.171348624910649	0.0723976633281728
ZKSC4_HUMAN/432-454	Q969J2	ZKSC4	453	I	P	0.175850126235209	0.0800039174582532
ZKSC4_HUMAN/432-454	Q969J2	ZKSC4	453	I	Q	-0.182557340597971	0.0733093456309472
ZKSC4_HUMAN/432-454	Q969J2	ZKSC4	453	I	R	0.0252606144033728	0.0630602269299433
ZKSC4_HUMAN/432-454	Q969J2	ZKSC4	453	I	S	-0.233490848270091	0.0521075657790491
ZKSC4_HUMAN/432-454	Q969J2	ZKSC4	453	I	T	-0.321977929554767	0.0624921353879957
ZKSC4_HUMAN/432-454	Q969J2	ZKSC4	453	I	V	-0.0856228296170924	0.0432906074665984
ZKSC4_HUMAN/432-454	Q969J2	ZKSC4	453	I	W	0.0534591039002044	0.0921939808516857
ZKSC4_HUMAN/432-454	Q969J2	ZKSC4	453	I	Y	0.183907928463193	0.0530098056177309
ZN347_HUMAN/317-339	Q96SE7	ZN347	338	I	A	-0.166683634494196	0.086110269595214
ZN347_HUMAN/317-339	Q96SE7	ZN347	338	I	C	-0.0481644093002074	0.0568557054676102
ZN347_HUMAN/317-339	Q96SE7	ZN347	338	I	D	-0.393267136238954	0.0650506450261215
ZN347_HUMAN/317-339	Q96SE7	ZN347	338	I	E	-0.514052853291329	0.127770601457075
ZN347_HUMAN/317-339	Q96SE7	ZN347	338	I	F	0.109392088321218	0.0727724998562174
ZN347_HUMAN/317-339	Q96SE7	ZN347	338	I	G	-0.193337569734536	0.0674449489366547
ZN347_HUMAN/317-339	Q96SE7	ZN347	338	I	H	-0.10682394090948	0.115836513725071
ZN347_HUMAN/317-339	Q96SE7	ZN347	338	I	K	0.00340768538265525	0.130042982648674
ZN347_HUMAN/317-339	Q96SE7	ZN347	338	I	L	0.0633345729540917	0.0740690921511161
ZN347_HUMAN/317-339	Q96SE7	ZN347	338	I	M	-0.134868209502325	0.0455021151880148
ZN347_HUMAN/317-339	Q96SE7	ZN347	338	I	N	-0.171348624910649	0.0723976633281728
ZN347_HUMAN/317-339	Q96SE7	ZN347	338	I	P	0.175850126235209	0.0800039174582532
ZN347_HUMAN/317-339	Q96SE7	ZN347	338	I	Q	-0.182557340597971	0.0733093456309472
ZN347_HUMAN/317-339	Q96SE7	ZN347	338	I	R	0.0252606144033728	0.0630602269299433
ZN347_HUMAN/317-339	Q96SE7	ZN347	338	I	S	-0.233490848270091	0.0521075657790491
ZN347_HUMAN/317-339	Q96SE7	ZN347	338	I	T	-0.321977929554767	0.0624921353879957
ZN347_HUMAN/317-339	Q96SE7	ZN347	338	I	V	-0.0856228296170924	0.0432906074665984
ZN347_HUMAN/317-339	Q96SE7	ZN347	338	I	W	0.0534591039002044	0.0921939808516857
ZN347_HUMAN/317-339	Q96SE7	ZN347	338	I	Y	0.183907928463193	0.0530098056177309
ZN672_HUMAN/255-277	Q499Z4	ZN672	276	S	A	-0.166683634494196	0.086110269595214
ZN672_HUMAN/255-277	Q499Z4	ZN672	276	S	C	-0.0481644093002074	0.0568557054676102
ZN672_HUMAN/255-277	Q499Z4	ZN672	276	S	D	-0.393267136238954	0.0650506450261215
ZN672_HUMAN/255-277	Q499Z4	ZN672	276	S	E	-0.514052853291329	0.127770601457075
ZN672_HUMAN/255-277	Q499Z4	ZN672	276	S	F	0.109392088321218	0.0727724998562174
ZN672_HUMAN/255-277	Q499Z4	ZN672	276	S	G	-0.193337569734536	0.0674449489366547
ZN672_HUMAN/255-277	Q499Z4	ZN672	276	S	H	-0.10682394090948	0.115836513725071
ZN672_HUMAN/255-277	Q499Z4	ZN672	276	S	I	0.0275749127738764	0.0716401027722449
ZN672_HUMAN/255-277	Q499Z4	ZN672	276	S	K	0.00340768538265525	0.130042982648674
ZN672_HUMAN/255-277	Q499Z4	ZN672	276	S	L	0.0633345729540917	0.0740690921511161
ZN672_HUMAN/255-277	Q499Z4	ZN672	276	S	M	-0.134868209502325	0.0455021151880148
ZN672_HUMAN/255-277	Q499Z4	ZN672	276	S	N	-0.171348624910649	0.0723976633281728
ZN672_HUMAN/255-277	Q499Z4	ZN672	276	S	P	0.175850126235209	0.0800039174582532
ZN672_HUMAN/255-277	Q499Z4	ZN672	276	S	Q	-0.182557340597971	0.0733093456309472
ZN672_HUMAN/255-277	Q499Z4	ZN672	276	S	R	0.0252606144033728	0.0630602269299433
ZN672_HUMAN/255-277	Q499Z4	ZN672	276	S	T	-0.321977929554767	0.0624921353879957
ZN672_HUMAN/255-277	Q499Z4	ZN672	276	S	V	-0.0856228296170924	0.0432906074665984
ZN672_HUMAN/255-277	Q499Z4	ZN672	276	S	W	0.0534591039002044	0.0921939808516857
ZN672_HUMAN/255-277	Q499Z4	ZN672	276	S	Y	0.183907928463193	0.0530098056177309
ZN517_HUMAN/233-255	Q6ZMY9	ZN517	254	V	A	-0.166683634494196	0.086110269595214
ZN517_HUMAN/233-255	Q6ZMY9	ZN517	254	V	C	-0.0481644093002074	0.0568557054676102
ZN517_HUMAN/233-255	Q6ZMY9	ZN517	254	V	D	-0.393267136238954	0.0650506450261215
ZN517_HUMAN/233-255	Q6ZMY9	ZN517	254	V	E	-0.514052853291329	0.127770601457075
ZN517_HUMAN/233-255	Q6ZMY9	ZN517	254	V	F	0.109392088321218	0.0727724998562174
ZN517_HUMAN/233-255	Q6ZMY9	ZN517	254	V	G	-0.193337569734536	0.0674449489366547
ZN517_HUMAN/233-255	Q6ZMY9	ZN517	254	V	H	-0.10682394090948	0.115836513725071
ZN517_HUMAN/233-255	Q6ZMY9	ZN517	254	V	I	0.0275749127738764	0.0716401027722449
ZN517_HUMAN/233-255	Q6ZMY9	ZN517	254	V	K	0.00340768538265525	0.130042982648674
ZN517_HUMAN/233-255	Q6ZMY9	ZN517	254	V	L	0.0633345729540917	0.0740690921511161
ZN517_HUMAN/233-255	Q6ZMY9	ZN517	254	V	M	-0.134868209502325	0.0455021151880148
ZN517_HUMAN/233-255	Q6ZMY9	ZN517	254	V	N	-0.171348624910649	0.0723976633281728
ZN517_HUMAN/233-255	Q6ZMY9	ZN517	254	V	P	0.175850126235209	0.0800039174582532
ZN517_HUMAN/233-255	Q6ZMY9	ZN517	254	V	Q	-0.182557340597971	0.0733093456309472
ZN517_HUMAN/233-255	Q6ZMY9	ZN517	254	V	R	0.0252606144033728	0.0630602269299433
ZN517_HUMAN/233-255	Q6ZMY9	ZN517	254	V	S	-0.233490848270091	0.0521075657790491
ZN517_HUMAN/233-255	Q6ZMY9	ZN517	254	V	T	-0.321977929554767	0.0624921353879957
ZN517_HUMAN/233-255	Q6ZMY9	ZN517	254	V	W	0.0534591039002044	0.0921939808516857
ZN517_HUMAN/233-255	Q6ZMY9	ZN517	254	V	Y	0.183907928463193	0.0530098056177309
ZSC31_HUMAN/239-261	Q96LW9	ZSC31	260	I	A	-0.166683634494196	0.086110269595214
ZSC31_HUMAN/239-261	Q96LW9	ZSC31	260	I	C	-0.0481644093002074	0.0568557054676102
ZSC31_HUMAN/239-261	Q96LW9	ZSC31	260	I	D	-0.393267136238954	0.0650506450261215
ZSC31_HUMAN/239-261	Q96LW9	ZSC31	260	I	E	-0.514052853291329	0.127770601457075
ZSC31_HUMAN/239-261	Q96LW9	ZSC31	260	I	F	0.109392088321218	0.0727724998562174
ZSC31_HUMAN/239-261	Q96LW9	ZSC31	260	I	G	-0.193337569734536	0.0674449489366547
ZSC31_HUMAN/239-261	Q96LW9	ZSC31	260	I	H	-0.10682394090948	0.115836513725071
ZSC31_HUMAN/239-261	Q96LW9	ZSC31	260	I	K	0.00340768538265525	0.130042982648674
ZSC31_HUMAN/239-261	Q96LW9	ZSC31	260	I	L	0.0633345729540917	0.0740690921511161
ZSC31_HUMAN/239-261	Q96LW9	ZSC31	260	I	M	-0.134868209502325	0.0455021151880148
ZSC31_HUMAN/239-261	Q96LW9	ZSC31	260	I	N	-0.171348624910649	0.0723976633281728
ZSC31_HUMAN/239-261	Q96LW9	ZSC31	260	I	P	0.175850126235209	0.0800039174582532
ZSC31_HUMAN/239-261	Q96LW9	ZSC31	260	I	Q	-0.182557340597971	0.0733093456309472
ZSC31_HUMAN/239-261	Q96LW9	ZSC31	260	I	R	0.0252606144033728	0.0630602269299433
ZSC31_HUMAN/239-261	Q96LW9	ZSC31	260	I	S	-0.233490848270091	0.0521075657790491
ZSC31_HUMAN/239-261	Q96LW9	ZSC31	260	I	T	-0.321977929554767	0.0624921353879957
ZSC31_HUMAN/239-261	Q96LW9	ZSC31	260	I	V	-0.0856228296170924	0.0432906074665984
ZSC31_HUMAN/239-261	Q96LW9	ZSC31	260	I	W	0.0534591039002044	0.0921939808516857
ZSC31_HUMAN/239-261	Q96LW9	ZSC31	260	I	Y	0.183907928463193	0.0530098056177309
ZN675_HUMAN/480-502	Q8TD23	ZN675	501	I	A	-0.166683634494196	0.086110269595214
ZN675_HUMAN/480-502	Q8TD23	ZN675	501	I	C	-0.0481644093002074	0.0568557054676102
ZN675_HUMAN/480-502	Q8TD23	ZN675	501	I	D	-0.393267136238954	0.0650506450261215
ZN675_HUMAN/480-502	Q8TD23	ZN675	501	I	E	-0.514052853291329	0.127770601457075
ZN675_HUMAN/480-502	Q8TD23	ZN675	501	I	F	0.109392088321218	0.0727724998562174
ZN675_HUMAN/480-502	Q8TD23	ZN675	501	I	G	-0.193337569734536	0.0674449489366547
ZN675_HUMAN/480-502	Q8TD23	ZN675	501	I	H	-0.10682394090948	0.115836513725071
ZN675_HUMAN/480-502	Q8TD23	ZN675	501	I	K	0.00340768538265525	0.130042982648674
ZN675_HUMAN/480-502	Q8TD23	ZN675	501	I	L	0.0633345729540917	0.0740690921511161
ZN675_HUMAN/480-502	Q8TD23	ZN675	501	I	M	-0.134868209502325	0.0455021151880148
ZN675_HUMAN/480-502	Q8TD23	ZN675	501	I	N	-0.171348624910649	0.0723976633281728
ZN675_HUMAN/480-502	Q8TD23	ZN675	501	I	P	0.175850126235209	0.0800039174582532
ZN675_HUMAN/480-502	Q8TD23	ZN675	501	I	Q	-0.182557340597971	0.0733093456309472
ZN675_HUMAN/480-502	Q8TD23	ZN675	501	I	R	0.0252606144033728	0.0630602269299433
ZN675_HUMAN/480-502	Q8TD23	ZN675	501	I	S	-0.233490848270091	0.0521075657790491
ZN675_HUMAN/480-502	Q8TD23	ZN675	501	I	T	-0.321977929554767	0.0624921353879957
ZN675_HUMAN/480-502	Q8TD23	ZN675	501	I	V	-0.0856228296170924	0.0432906074665984
ZN675_HUMAN/480-502	Q8TD23	ZN675	501	I	W	0.0534591039002044	0.0921939808516857
ZN675_HUMAN/480-502	Q8TD23	ZN675	501	I	Y	0.183907928463193	0.0530098056177309
ZN143_HUMAN/417-440	P52747	ZN143	438	T	A	-0.166683634494196	0.086110269595214
ZN143_HUMAN/417-440	P52747	ZN143	438	T	C	-0.0481644093002074	0.0568557054676102
ZN143_HUMAN/417-440	P52747	ZN143	438	T	D	-0.393267136238954	0.0650506450261215
ZN143_HUMAN/417-440	P52747	ZN143	438	T	E	-0.514052853291329	0.127770601457075
ZN143_HUMAN/417-440	P52747	ZN143	438	T	F	0.109392088321218	0.0727724998562174
ZN143_HUMAN/417-440	P52747	ZN143	438	T	G	-0.193337569734536	0.0674449489366547
ZN143_HUMAN/417-440	P52747	ZN143	438	T	H	-0.10682394090948	0.115836513725071
ZN143_HUMAN/417-440	P52747	ZN143	438	T	I	0.0275749127738764	0.0716401027722449
ZN143_HUMAN/417-440	P52747	ZN143	438	T	K	0.00340768538265525	0.130042982648674
ZN143_HUMAN/417-440	P52747	ZN143	438	T	L	0.0633345729540917	0.0740690921511161
ZN143_HUMAN/417-440	P52747	ZN143	438	T	M	-0.134868209502325	0.0455021151880148
ZN143_HUMAN/417-440	P52747	ZN143	438	T	N	-0.171348624910649	0.0723976633281728
ZN143_HUMAN/417-440	P52747	ZN143	438	T	P	0.175850126235209	0.0800039174582532
ZN143_HUMAN/417-440	P52747	ZN143	438	T	Q	-0.182557340597971	0.0733093456309472
ZN143_HUMAN/417-440	P52747	ZN143	438	T	R	0.0252606144033728	0.0630602269299433
ZN143_HUMAN/417-440	P52747	ZN143	438	T	S	-0.233490848270091	0.0521075657790491
ZN143_HUMAN/417-440	P52747	ZN143	438	T	V	-0.0856228296170924	0.0432906074665984
ZN143_HUMAN/417-440	P52747	ZN143	438	T	W	0.0534591039002044	0.0921939808516857
ZN143_HUMAN/417-440	P52747	ZN143	438	T	Y	0.183907928463193	0.0530098056177309
ZNF45_HUMAN/472-494	Q02386	ZNF45	493	I	A	-0.166683634494196	0.086110269595214
ZNF45_HUMAN/472-494	Q02386	ZNF45	493	I	C	-0.0481644093002074	0.0568557054676102
ZNF45_HUMAN/472-494	Q02386	ZNF45	493	I	D	-0.393267136238954	0.0650506450261215
ZNF45_HUMAN/472-494	Q02386	ZNF45	493	I	E	-0.514052853291329	0.127770601457075
ZNF45_HUMAN/472-494	Q02386	ZNF45	493	I	F	0.109392088321218	0.0727724998562174
ZNF45_HUMAN/472-494	Q02386	ZNF45	493	I	G	-0.193337569734536	0.0674449489366547
ZNF45_HUMAN/472-494	Q02386	ZNF45	493	I	H	-0.10682394090948	0.115836513725071
ZNF45_HUMAN/472-494	Q02386	ZNF45	493	I	K	0.00340768538265525	0.130042982648674
ZNF45_HUMAN/472-494	Q02386	ZNF45	493	I	L	0.0633345729540917	0.0740690921511161
ZNF45_HUMAN/472-494	Q02386	ZNF45	493	I	M	-0.134868209502325	0.0455021151880148
ZNF45_HUMAN/472-494	Q02386	ZNF45	493	I	N	-0.171348624910649	0.0723976633281728
ZNF45_HUMAN/472-494	Q02386	ZNF45	493	I	P	0.175850126235209	0.0800039174582532
ZNF45_HUMAN/472-494	Q02386	ZNF45	493	I	Q	-0.182557340597971	0.0733093456309472
ZNF45_HUMAN/472-494	Q02386	ZNF45	493	I	R	0.0252606144033728	0.0630602269299433
ZNF45_HUMAN/472-494	Q02386	ZNF45	493	I	S	-0.233490848270091	0.0521075657790491
ZNF45_HUMAN/472-494	Q02386	ZNF45	493	I	T	-0.321977929554767	0.0624921353879957
ZNF45_HUMAN/472-494	Q02386	ZNF45	493	I	V	-0.0856228296170924	0.0432906074665984
ZNF45_HUMAN/472-494	Q02386	ZNF45	493	I	W	0.0534591039002044	0.0921939808516857
ZNF45_HUMAN/472-494	Q02386	ZNF45	493	I	Y	0.183907928463193	0.0530098056177309
ZNF24_HUMAN/251-273	P17028	ZNF24	272	I	A	-0.166683634494196	0.086110269595214
ZNF24_HUMAN/251-273	P17028	ZNF24	272	I	C	-0.0481644093002074	0.0568557054676102
ZNF24_HUMAN/251-273	P17028	ZNF24	272	I	D	-0.393267136238954	0.0650506450261215
ZNF24_HUMAN/251-273	P17028	ZNF24	272	I	E	-0.514052853291329	0.127770601457075
ZNF24_HUMAN/251-273	P17028	ZNF24	272	I	F	0.109392088321218	0.0727724998562174
ZNF24_HUMAN/251-273	P17028	ZNF24	272	I	G	-0.193337569734536	0.0674449489366547
ZNF24_HUMAN/251-273	P17028	ZNF24	272	I	H	-0.10682394090948	0.115836513725071
ZNF24_HUMAN/251-273	P17028	ZNF24	272	I	K	0.00340768538265525	0.130042982648674
ZNF24_HUMAN/251-273	P17028	ZNF24	272	I	L	0.0633345729540917	0.0740690921511161
ZNF24_HUMAN/251-273	P17028	ZNF24	272	I	M	-0.134868209502325	0.0455021151880148
ZNF24_HUMAN/251-273	P17028	ZNF24	272	I	N	-0.171348624910649	0.0723976633281728
ZNF24_HUMAN/251-273	P17028	ZNF24	272	I	P	0.175850126235209	0.0800039174582532
ZNF24_HUMAN/251-273	P17028	ZNF24	272	I	Q	-0.182557340597971	0.0733093456309472
ZNF24_HUMAN/251-273	P17028	ZNF24	272	I	R	0.0252606144033728	0.0630602269299433
ZNF24_HUMAN/251-273	P17028	ZNF24	272	I	S	-0.233490848270091	0.0521075657790491
ZNF24_HUMAN/251-273	P17028	ZNF24	272	I	T	-0.321977929554767	0.0624921353879957
ZNF24_HUMAN/251-273	P17028	ZNF24	272	I	V	-0.0856228296170924	0.0432906074665984
ZNF24_HUMAN/251-273	P17028	ZNF24	272	I	W	0.0534591039002044	0.0921939808516857
ZNF24_HUMAN/251-273	P17028	ZNF24	272	I	Y	0.183907928463193	0.0530098056177309
ZNF91_HUMAN/966-988	Q05481	ZNF91	987	I	A	-0.166683634494196	0.086110269595214
ZNF91_HUMAN/966-988	Q05481	ZNF91	987	I	C	-0.0481644093002074	0.0568557054676102
ZNF91_HUMAN/966-988	Q05481	ZNF91	987	I	D	-0.393267136238954	0.0650506450261215
ZNF91_HUMAN/966-988	Q05481	ZNF91	987	I	E	-0.514052853291329	0.127770601457075
ZNF91_HUMAN/966-988	Q05481	ZNF91	987	I	F	0.109392088321218	0.0727724998562174
ZNF91_HUMAN/966-988	Q05481	ZNF91	987	I	G	-0.193337569734536	0.0674449489366547
ZNF91_HUMAN/966-988	Q05481	ZNF91	987	I	H	-0.10682394090948	0.115836513725071
ZNF91_HUMAN/966-988	Q05481	ZNF91	987	I	K	0.00340768538265525	0.130042982648674
ZNF91_HUMAN/966-988	Q05481	ZNF91	987	I	L	0.0633345729540917	0.0740690921511161
ZNF91_HUMAN/966-988	Q05481	ZNF91	987	I	M	-0.134868209502325	0.0455021151880148
ZNF91_HUMAN/966-988	Q05481	ZNF91	987	I	N	-0.171348624910649	0.0723976633281728
ZNF91_HUMAN/966-988	Q05481	ZNF91	987	I	P	0.175850126235209	0.0800039174582532
ZNF91_HUMAN/966-988	Q05481	ZNF91	987	I	Q	-0.182557340597971	0.0733093456309472
ZNF91_HUMAN/966-988	Q05481	ZNF91	987	I	R	0.0252606144033728	0.0630602269299433
ZNF91_HUMAN/966-988	Q05481	ZNF91	987	I	S	-0.233490848270091	0.0521075657790491
ZNF91_HUMAN/966-988	Q05481	ZNF91	987	I	T	-0.321977929554767	0.0624921353879957
ZNF91_HUMAN/966-988	Q05481	ZNF91	987	I	V	-0.0856228296170924	0.0432906074665984
ZNF91_HUMAN/966-988	Q05481	ZNF91	987	I	W	0.0534591039002044	0.0921939808516857
ZNF91_HUMAN/966-988	Q05481	ZNF91	987	I	Y	0.183907928463193	0.0530098056177309
Z355P_HUMAN/363-384	Q9NSJ1	Z355P	384	I	A	-0.166683634494196	0.086110269595214
Z355P_HUMAN/363-384	Q9NSJ1	Z355P	384	I	C	-0.0481644093002074	0.0568557054676102
Z355P_HUMAN/363-384	Q9NSJ1	Z355P	384	I	D	-0.393267136238954	0.0650506450261215
Z355P_HUMAN/363-384	Q9NSJ1	Z355P	384	I	E	-0.514052853291329	0.127770601457075
Z355P_HUMAN/363-384	Q9NSJ1	Z355P	384	I	F	0.109392088321218	0.0727724998562174
Z355P_HUMAN/363-384	Q9NSJ1	Z355P	384	I	G	-0.193337569734536	0.0674449489366547
Z355P_HUMAN/363-384	Q9NSJ1	Z355P	384	I	H	-0.10682394090948	0.115836513725071
Z355P_HUMAN/363-384	Q9NSJ1	Z355P	384	I	K	0.00340768538265525	0.130042982648674
Z355P_HUMAN/363-384	Q9NSJ1	Z355P	384	I	L	0.0633345729540917	0.0740690921511161
Z355P_HUMAN/363-384	Q9NSJ1	Z355P	384	I	M	-0.134868209502325	0.0455021151880148
Z355P_HUMAN/363-384	Q9NSJ1	Z355P	384	I	N	-0.171348624910649	0.0723976633281728
Z355P_HUMAN/363-384	Q9NSJ1	Z355P	384	I	P	0.175850126235209	0.0800039174582532
Z355P_HUMAN/363-384	Q9NSJ1	Z355P	384	I	Q	-0.182557340597971	0.0733093456309472
Z355P_HUMAN/363-384	Q9NSJ1	Z355P	384	I	R	0.0252606144033728	0.0630602269299433
Z355P_HUMAN/363-384	Q9NSJ1	Z355P	384	I	S	-0.233490848270091	0.0521075657790491
Z355P_HUMAN/363-384	Q9NSJ1	Z355P	384	I	T	-0.321977929554767	0.0624921353879957
Z355P_HUMAN/363-384	Q9NSJ1	Z355P	384	I	V	-0.0856228296170924	0.0432906074665984
Z355P_HUMAN/363-384	Q9NSJ1	Z355P	384	I	W	0.0534591039002044	0.0921939808516857
Z355P_HUMAN/363-384	Q9NSJ1	Z355P	384	I	Y	0.183907928463193	0.0530098056177309
ZN605_HUMAN/253-275	Q86T29	ZN605	274	T	A	-0.166683634494196	0.086110269595214
ZN605_HUMAN/253-275	Q86T29	ZN605	274	T	C	-0.0481644093002074	0.0568557054676102
ZN605_HUMAN/253-275	Q86T29	ZN605	274	T	D	-0.393267136238954	0.0650506450261215
ZN605_HUMAN/253-275	Q86T29	ZN605	274	T	E	-0.514052853291329	0.127770601457075
ZN605_HUMAN/253-275	Q86T29	ZN605	274	T	F	0.109392088321218	0.0727724998562174
ZN605_HUMAN/253-275	Q86T29	ZN605	274	T	G	-0.193337569734536	0.0674449489366547
ZN605_HUMAN/253-275	Q86T29	ZN605	274	T	H	-0.10682394090948	0.115836513725071
ZN605_HUMAN/253-275	Q86T29	ZN605	274	T	I	0.0275749127738764	0.0716401027722449
ZN605_HUMAN/253-275	Q86T29	ZN605	274	T	K	0.00340768538265525	0.130042982648674
ZN605_HUMAN/253-275	Q86T29	ZN605	274	T	L	0.0633345729540917	0.0740690921511161
ZN605_HUMAN/253-275	Q86T29	ZN605	274	T	M	-0.134868209502325	0.0455021151880148
ZN605_HUMAN/253-275	Q86T29	ZN605	274	T	N	-0.171348624910649	0.0723976633281728
ZN605_HUMAN/253-275	Q86T29	ZN605	274	T	P	0.175850126235209	0.0800039174582532
ZN605_HUMAN/253-275	Q86T29	ZN605	274	T	Q	-0.182557340597971	0.0733093456309472
ZN605_HUMAN/253-275	Q86T29	ZN605	274	T	R	0.0252606144033728	0.0630602269299433
ZN605_HUMAN/253-275	Q86T29	ZN605	274	T	S	-0.233490848270091	0.0521075657790491
ZN605_HUMAN/253-275	Q86T29	ZN605	274	T	V	-0.0856228296170924	0.0432906074665984
ZN605_HUMAN/253-275	Q86T29	ZN605	274	T	W	0.0534591039002044	0.0921939808516857
ZN605_HUMAN/253-275	Q86T29	ZN605	274	T	Y	0.183907928463193	0.0530098056177309
ZN572_HUMAN/440-462	Q7Z3I7	ZN572	461	T	A	-0.166683634494196	0.086110269595214
ZN572_HUMAN/440-462	Q7Z3I7	ZN572	461	T	C	-0.0481644093002074	0.0568557054676102
ZN572_HUMAN/440-462	Q7Z3I7	ZN572	461	T	D	-0.393267136238954	0.0650506450261215
ZN572_HUMAN/440-462	Q7Z3I7	ZN572	461	T	E	-0.514052853291329	0.127770601457075
ZN572_HUMAN/440-462	Q7Z3I7	ZN572	461	T	F	0.109392088321218	0.0727724998562174
ZN572_HUMAN/440-462	Q7Z3I7	ZN572	461	T	G	-0.193337569734536	0.0674449489366547
ZN572_HUMAN/440-462	Q7Z3I7	ZN572	461	T	H	-0.10682394090948	0.115836513725071
ZN572_HUMAN/440-462	Q7Z3I7	ZN572	461	T	I	0.0275749127738764	0.0716401027722449
ZN572_HUMAN/440-462	Q7Z3I7	ZN572	461	T	K	0.00340768538265525	0.130042982648674
ZN572_HUMAN/440-462	Q7Z3I7	ZN572	461	T	L	0.0633345729540917	0.0740690921511161
ZN572_HUMAN/440-462	Q7Z3I7	ZN572	461	T	M	-0.134868209502325	0.0455021151880148
ZN572_HUMAN/440-462	Q7Z3I7	ZN572	461	T	N	-0.171348624910649	0.0723976633281728
ZN572_HUMAN/440-462	Q7Z3I7	ZN572	461	T	P	0.175850126235209	0.0800039174582532
ZN572_HUMAN/440-462	Q7Z3I7	ZN572	461	T	Q	-0.182557340597971	0.0733093456309472
ZN572_HUMAN/440-462	Q7Z3I7	ZN572	461	T	R	0.0252606144033728	0.0630602269299433
ZN572_HUMAN/440-462	Q7Z3I7	ZN572	461	T	S	-0.233490848270091	0.0521075657790491
ZN572_HUMAN/440-462	Q7Z3I7	ZN572	461	T	V	-0.0856228296170924	0.0432906074665984
ZN572_HUMAN/440-462	Q7Z3I7	ZN572	461	T	W	0.0534591039002044	0.0921939808516857
ZN572_HUMAN/440-462	Q7Z3I7	ZN572	461	T	Y	0.183907928463193	0.0530098056177309
ZN211_HUMAN/481-503	Q13398	ZN211	502	V	A	-0.166683634494196	0.086110269595214
ZN211_HUMAN/481-503	Q13398	ZN211	502	V	C	-0.0481644093002074	0.0568557054676102
ZN211_HUMAN/481-503	Q13398	ZN211	502	V	D	-0.393267136238954	0.0650506450261215
ZN211_HUMAN/481-503	Q13398	ZN211	502	V	E	-0.514052853291329	0.127770601457075
ZN211_HUMAN/481-503	Q13398	ZN211	502	V	F	0.109392088321218	0.0727724998562174
ZN211_HUMAN/481-503	Q13398	ZN211	502	V	G	-0.193337569734536	0.0674449489366547
ZN211_HUMAN/481-503	Q13398	ZN211	502	V	H	-0.10682394090948	0.115836513725071
ZN211_HUMAN/481-503	Q13398	ZN211	502	V	I	0.0275749127738764	0.0716401027722449
ZN211_HUMAN/481-503	Q13398	ZN211	502	V	K	0.00340768538265525	0.130042982648674
ZN211_HUMAN/481-503	Q13398	ZN211	502	V	L	0.0633345729540917	0.0740690921511161
ZN211_HUMAN/481-503	Q13398	ZN211	502	V	M	-0.134868209502325	0.0455021151880148
ZN211_HUMAN/481-503	Q13398	ZN211	502	V	N	-0.171348624910649	0.0723976633281728
ZN211_HUMAN/481-503	Q13398	ZN211	502	V	P	0.175850126235209	0.0800039174582532
ZN211_HUMAN/481-503	Q13398	ZN211	502	V	Q	-0.182557340597971	0.0733093456309472
ZN211_HUMAN/481-503	Q13398	ZN211	502	V	R	0.0252606144033728	0.0630602269299433
ZN211_HUMAN/481-503	Q13398	ZN211	502	V	S	-0.233490848270091	0.0521075657790491
ZN211_HUMAN/481-503	Q13398	ZN211	502	V	T	-0.321977929554767	0.0624921353879957
ZN211_HUMAN/481-503	Q13398	ZN211	502	V	W	0.0534591039002044	0.0921939808516857
ZN211_HUMAN/481-503	Q13398	ZN211	502	V	Y	0.183907928463193	0.0530098056177309
Z324A_HUMAN/481-503	O75467	Z324A	502	I	A	-0.166683634494196	0.086110269595214
Z324A_HUMAN/481-503	O75467	Z324A	502	I	C	-0.0481644093002074	0.0568557054676102
Z324A_HUMAN/481-503	O75467	Z324A	502	I	D	-0.393267136238954	0.0650506450261215
Z324A_HUMAN/481-503	O75467	Z324A	502	I	E	-0.514052853291329	0.127770601457075
Z324A_HUMAN/481-503	O75467	Z324A	502	I	F	0.109392088321218	0.0727724998562174
Z324A_HUMAN/481-503	O75467	Z324A	502	I	G	-0.193337569734536	0.0674449489366547
Z324A_HUMAN/481-503	O75467	Z324A	502	I	H	-0.10682394090948	0.115836513725071
Z324A_HUMAN/481-503	O75467	Z324A	502	I	K	0.00340768538265525	0.130042982648674
Z324A_HUMAN/481-503	O75467	Z324A	502	I	L	0.0633345729540917	0.0740690921511161
Z324A_HUMAN/481-503	O75467	Z324A	502	I	M	-0.134868209502325	0.0455021151880148
Z324A_HUMAN/481-503	O75467	Z324A	502	I	N	-0.171348624910649	0.0723976633281728
Z324A_HUMAN/481-503	O75467	Z324A	502	I	P	0.175850126235209	0.0800039174582532
Z324A_HUMAN/481-503	O75467	Z324A	502	I	Q	-0.182557340597971	0.0733093456309472
Z324A_HUMAN/481-503	O75467	Z324A	502	I	R	0.0252606144033728	0.0630602269299433
Z324A_HUMAN/481-503	O75467	Z324A	502	I	S	-0.233490848270091	0.0521075657790491
Z324A_HUMAN/481-503	O75467	Z324A	502	I	T	-0.321977929554767	0.0624921353879957
Z324A_HUMAN/481-503	O75467	Z324A	502	I	V	-0.0856228296170924	0.0432906074665984
Z324A_HUMAN/481-503	O75467	Z324A	502	I	W	0.0534591039002044	0.0921939808516857
Z324A_HUMAN/481-503	O75467	Z324A	502	I	Y	0.183907928463193	0.0530098056177309
PATZ1_HUMAN/496-518	Q9HBE1	PATZ1	516	T	A	-0.166683634494196	0.086110269595214
PATZ1_HUMAN/496-518	Q9HBE1	PATZ1	516	T	C	-0.0481644093002074	0.0568557054676102
PATZ1_HUMAN/496-518	Q9HBE1	PATZ1	516	T	D	-0.393267136238954	0.0650506450261215
PATZ1_HUMAN/496-518	Q9HBE1	PATZ1	516	T	E	-0.514052853291329	0.127770601457075
PATZ1_HUMAN/496-518	Q9HBE1	PATZ1	516	T	F	0.109392088321218	0.0727724998562174
PATZ1_HUMAN/496-518	Q9HBE1	PATZ1	516	T	G	-0.193337569734536	0.0674449489366547
PATZ1_HUMAN/496-518	Q9HBE1	PATZ1	516	T	H	-0.10682394090948	0.115836513725071
PATZ1_HUMAN/496-518	Q9HBE1	PATZ1	516	T	I	0.0275749127738764	0.0716401027722449
PATZ1_HUMAN/496-518	Q9HBE1	PATZ1	516	T	K	0.00340768538265525	0.130042982648674
PATZ1_HUMAN/496-518	Q9HBE1	PATZ1	516	T	L	0.0633345729540917	0.0740690921511161
PATZ1_HUMAN/496-518	Q9HBE1	PATZ1	516	T	M	-0.134868209502325	0.0455021151880148
PATZ1_HUMAN/496-518	Q9HBE1	PATZ1	516	T	N	-0.171348624910649	0.0723976633281728
PATZ1_HUMAN/496-518	Q9HBE1	PATZ1	516	T	P	0.175850126235209	0.0800039174582532
PATZ1_HUMAN/496-518	Q9HBE1	PATZ1	516	T	Q	-0.182557340597971	0.0733093456309472
PATZ1_HUMAN/496-518	Q9HBE1	PATZ1	516	T	R	0.0252606144033728	0.0630602269299433
PATZ1_HUMAN/496-518	Q9HBE1	PATZ1	516	T	S	-0.233490848270091	0.0521075657790491
PATZ1_HUMAN/496-518	Q9HBE1	PATZ1	516	T	V	-0.0856228296170924	0.0432906074665984
PATZ1_HUMAN/496-518	Q9HBE1	PATZ1	516	T	W	0.0534591039002044	0.0921939808516857
PATZ1_HUMAN/496-518	Q9HBE1	PATZ1	516	T	Y	0.183907928463193	0.0530098056177309
Z355P_HUMAN/335-357	Q9NSJ1	Z355P	356	V	A	-0.166683634494196	0.086110269595214
Z355P_HUMAN/335-357	Q9NSJ1	Z355P	356	V	C	-0.0481644093002074	0.0568557054676102
Z355P_HUMAN/335-357	Q9NSJ1	Z355P	356	V	D	-0.393267136238954	0.0650506450261215
Z355P_HUMAN/335-357	Q9NSJ1	Z355P	356	V	E	-0.514052853291329	0.127770601457075
Z355P_HUMAN/335-357	Q9NSJ1	Z355P	356	V	F	0.109392088321218	0.0727724998562174
Z355P_HUMAN/335-357	Q9NSJ1	Z355P	356	V	G	-0.193337569734536	0.0674449489366547
Z355P_HUMAN/335-357	Q9NSJ1	Z355P	356	V	H	-0.10682394090948	0.115836513725071
Z355P_HUMAN/335-357	Q9NSJ1	Z355P	356	V	I	0.0275749127738764	0.0716401027722449
Z355P_HUMAN/335-357	Q9NSJ1	Z355P	356	V	K	0.00340768538265525	0.130042982648674
Z355P_HUMAN/335-357	Q9NSJ1	Z355P	356	V	L	0.0633345729540917	0.0740690921511161
Z355P_HUMAN/335-357	Q9NSJ1	Z355P	356	V	M	-0.134868209502325	0.0455021151880148
Z355P_HUMAN/335-357	Q9NSJ1	Z355P	356	V	N	-0.171348624910649	0.0723976633281728
Z355P_HUMAN/335-357	Q9NSJ1	Z355P	356	V	P	0.175850126235209	0.0800039174582532
Z355P_HUMAN/335-357	Q9NSJ1	Z355P	356	V	Q	-0.182557340597971	0.0733093456309472
Z355P_HUMAN/335-357	Q9NSJ1	Z355P	356	V	R	0.0252606144033728	0.0630602269299433
Z355P_HUMAN/335-357	Q9NSJ1	Z355P	356	V	S	-0.233490848270091	0.0521075657790491
Z355P_HUMAN/335-357	Q9NSJ1	Z355P	356	V	T	-0.321977929554767	0.0624921353879957
Z355P_HUMAN/335-357	Q9NSJ1	Z355P	356	V	W	0.0534591039002044	0.0921939808516857
Z355P_HUMAN/335-357	Q9NSJ1	Z355P	356	V	Y	0.183907928463193	0.0530098056177309
ZN569_HUMAN/662-684	Q5MCW4	ZN569	683	I	A	-0.166683634494196	0.086110269595214
ZN569_HUMAN/662-684	Q5MCW4	ZN569	683	I	C	-0.0481644093002074	0.0568557054676102
ZN569_HUMAN/662-684	Q5MCW4	ZN569	683	I	D	-0.393267136238954	0.0650506450261215
ZN569_HUMAN/662-684	Q5MCW4	ZN569	683	I	E	-0.514052853291329	0.127770601457075
ZN569_HUMAN/662-684	Q5MCW4	ZN569	683	I	F	0.109392088321218	0.0727724998562174
ZN569_HUMAN/662-684	Q5MCW4	ZN569	683	I	G	-0.193337569734536	0.0674449489366547
ZN569_HUMAN/662-684	Q5MCW4	ZN569	683	I	H	-0.10682394090948	0.115836513725071
ZN569_HUMAN/662-684	Q5MCW4	ZN569	683	I	K	0.00340768538265525	0.130042982648674
ZN569_HUMAN/662-684	Q5MCW4	ZN569	683	I	L	0.0633345729540917	0.0740690921511161
ZN569_HUMAN/662-684	Q5MCW4	ZN569	683	I	M	-0.134868209502325	0.0455021151880148
ZN569_HUMAN/662-684	Q5MCW4	ZN569	683	I	N	-0.171348624910649	0.0723976633281728
ZN569_HUMAN/662-684	Q5MCW4	ZN569	683	I	P	0.175850126235209	0.0800039174582532
ZN569_HUMAN/662-684	Q5MCW4	ZN569	683	I	Q	-0.182557340597971	0.0733093456309472
ZN569_HUMAN/662-684	Q5MCW4	ZN569	683	I	R	0.0252606144033728	0.0630602269299433
ZN569_HUMAN/662-684	Q5MCW4	ZN569	683	I	S	-0.233490848270091	0.0521075657790491
ZN569_HUMAN/662-684	Q5MCW4	ZN569	683	I	T	-0.321977929554767	0.0624921353879957
ZN569_HUMAN/662-684	Q5MCW4	ZN569	683	I	V	-0.0856228296170924	0.0432906074665984
ZN569_HUMAN/662-684	Q5MCW4	ZN569	683	I	W	0.0534591039002044	0.0921939808516857
ZN569_HUMAN/662-684	Q5MCW4	ZN569	683	I	Y	0.183907928463193	0.0530098056177309
ZN577_HUMAN/354-376	Q9BSK1	ZN577	375	T	A	-0.166683634494196	0.086110269595214
ZN577_HUMAN/354-376	Q9BSK1	ZN577	375	T	C	-0.0481644093002074	0.0568557054676102
ZN577_HUMAN/354-376	Q9BSK1	ZN577	375	T	D	-0.393267136238954	0.0650506450261215
ZN577_HUMAN/354-376	Q9BSK1	ZN577	375	T	E	-0.514052853291329	0.127770601457075
ZN577_HUMAN/354-376	Q9BSK1	ZN577	375	T	F	0.109392088321218	0.0727724998562174
ZN577_HUMAN/354-376	Q9BSK1	ZN577	375	T	G	-0.193337569734536	0.0674449489366547
ZN577_HUMAN/354-376	Q9BSK1	ZN577	375	T	H	-0.10682394090948	0.115836513725071
ZN577_HUMAN/354-376	Q9BSK1	ZN577	375	T	I	0.0275749127738764	0.0716401027722449
ZN577_HUMAN/354-376	Q9BSK1	ZN577	375	T	K	0.00340768538265525	0.130042982648674
ZN577_HUMAN/354-376	Q9BSK1	ZN577	375	T	L	0.0633345729540917	0.0740690921511161
ZN577_HUMAN/354-376	Q9BSK1	ZN577	375	T	M	-0.134868209502325	0.0455021151880148
ZN577_HUMAN/354-376	Q9BSK1	ZN577	375	T	N	-0.171348624910649	0.0723976633281728
ZN577_HUMAN/354-376	Q9BSK1	ZN577	375	T	P	0.175850126235209	0.0800039174582532
ZN577_HUMAN/354-376	Q9BSK1	ZN577	375	T	Q	-0.182557340597971	0.0733093456309472
ZN577_HUMAN/354-376	Q9BSK1	ZN577	375	T	R	0.0252606144033728	0.0630602269299433
ZN577_HUMAN/354-376	Q9BSK1	ZN577	375	T	S	-0.233490848270091	0.0521075657790491
ZN577_HUMAN/354-376	Q9BSK1	ZN577	375	T	V	-0.0856228296170924	0.0432906074665984
ZN577_HUMAN/354-376	Q9BSK1	ZN577	375	T	W	0.0534591039002044	0.0921939808516857
ZN577_HUMAN/354-376	Q9BSK1	ZN577	375	T	Y	0.183907928463193	0.0530098056177309
ZN761_HUMAN/634-656	Q86XN6	ZN761	655	I	A	-0.166683634494196	0.086110269595214
ZN761_HUMAN/634-656	Q86XN6	ZN761	655	I	C	-0.0481644093002074	0.0568557054676102
ZN761_HUMAN/634-656	Q86XN6	ZN761	655	I	D	-0.393267136238954	0.0650506450261215
ZN761_HUMAN/634-656	Q86XN6	ZN761	655	I	E	-0.514052853291329	0.127770601457075
ZN761_HUMAN/634-656	Q86XN6	ZN761	655	I	F	0.109392088321218	0.0727724998562174
ZN761_HUMAN/634-656	Q86XN6	ZN761	655	I	G	-0.193337569734536	0.0674449489366547
ZN761_HUMAN/634-656	Q86XN6	ZN761	655	I	H	-0.10682394090948	0.115836513725071
ZN761_HUMAN/634-656	Q86XN6	ZN761	655	I	K	0.00340768538265525	0.130042982648674
ZN761_HUMAN/634-656	Q86XN6	ZN761	655	I	L	0.0633345729540917	0.0740690921511161
ZN761_HUMAN/634-656	Q86XN6	ZN761	655	I	M	-0.134868209502325	0.0455021151880148
ZN761_HUMAN/634-656	Q86XN6	ZN761	655	I	N	-0.171348624910649	0.0723976633281728
ZN761_HUMAN/634-656	Q86XN6	ZN761	655	I	P	0.175850126235209	0.0800039174582532
ZN761_HUMAN/634-656	Q86XN6	ZN761	655	I	Q	-0.182557340597971	0.0733093456309472
ZN761_HUMAN/634-656	Q86XN6	ZN761	655	I	R	0.0252606144033728	0.0630602269299433
ZN761_HUMAN/634-656	Q86XN6	ZN761	655	I	S	-0.233490848270091	0.0521075657790491
ZN761_HUMAN/634-656	Q86XN6	ZN761	655	I	T	-0.321977929554767	0.0624921353879957
ZN761_HUMAN/634-656	Q86XN6	ZN761	655	I	V	-0.0856228296170924	0.0432906074665984
ZN761_HUMAN/634-656	Q86XN6	ZN761	655	I	W	0.0534591039002044	0.0921939808516857
ZN761_HUMAN/634-656	Q86XN6	ZN761	655	I	Y	0.183907928463193	0.0530098056177309
ZN202_HUMAN/397-419	O95125	ZN202	418	T	A	-0.166683634494196	0.086110269595214
ZN202_HUMAN/397-419	O95125	ZN202	418	T	C	-0.0481644093002074	0.0568557054676102
ZN202_HUMAN/397-419	O95125	ZN202	418	T	D	-0.393267136238954	0.0650506450261215
ZN202_HUMAN/397-419	O95125	ZN202	418	T	E	-0.514052853291329	0.127770601457075
ZN202_HUMAN/397-419	O95125	ZN202	418	T	F	0.109392088321218	0.0727724998562174
ZN202_HUMAN/397-419	O95125	ZN202	418	T	G	-0.193337569734536	0.0674449489366547
ZN202_HUMAN/397-419	O95125	ZN202	418	T	H	-0.10682394090948	0.115836513725071
ZN202_HUMAN/397-419	O95125	ZN202	418	T	I	0.0275749127738764	0.0716401027722449
ZN202_HUMAN/397-419	O95125	ZN202	418	T	K	0.00340768538265525	0.130042982648674
ZN202_HUMAN/397-419	O95125	ZN202	418	T	L	0.0633345729540917	0.0740690921511161
ZN202_HUMAN/397-419	O95125	ZN202	418	T	M	-0.134868209502325	0.0455021151880148
ZN202_HUMAN/397-419	O95125	ZN202	418	T	N	-0.171348624910649	0.0723976633281728
ZN202_HUMAN/397-419	O95125	ZN202	418	T	P	0.175850126235209	0.0800039174582532
ZN202_HUMAN/397-419	O95125	ZN202	418	T	Q	-0.182557340597971	0.0733093456309472
ZN202_HUMAN/397-419	O95125	ZN202	418	T	R	0.0252606144033728	0.0630602269299433
ZN202_HUMAN/397-419	O95125	ZN202	418	T	S	-0.233490848270091	0.0521075657790491
ZN202_HUMAN/397-419	O95125	ZN202	418	T	V	-0.0856228296170924	0.0432906074665984
ZN202_HUMAN/397-419	O95125	ZN202	418	T	W	0.0534591039002044	0.0921939808516857
ZN202_HUMAN/397-419	O95125	ZN202	418	T	Y	0.183907928463193	0.0530098056177309
ZN345_HUMAN/230-252	Q14585	ZN345	251	I	A	-0.166683634494196	0.086110269595214
ZN345_HUMAN/230-252	Q14585	ZN345	251	I	C	-0.0481644093002074	0.0568557054676102
ZN345_HUMAN/230-252	Q14585	ZN345	251	I	D	-0.393267136238954	0.0650506450261215
ZN345_HUMAN/230-252	Q14585	ZN345	251	I	E	-0.514052853291329	0.127770601457075
ZN345_HUMAN/230-252	Q14585	ZN345	251	I	F	0.109392088321218	0.0727724998562174
ZN345_HUMAN/230-252	Q14585	ZN345	251	I	G	-0.193337569734536	0.0674449489366547
ZN345_HUMAN/230-252	Q14585	ZN345	251	I	H	-0.10682394090948	0.115836513725071
ZN345_HUMAN/230-252	Q14585	ZN345	251	I	K	0.00340768538265525	0.130042982648674
ZN345_HUMAN/230-252	Q14585	ZN345	251	I	L	0.0633345729540917	0.0740690921511161
ZN345_HUMAN/230-252	Q14585	ZN345	251	I	M	-0.134868209502325	0.0455021151880148
ZN345_HUMAN/230-252	Q14585	ZN345	251	I	N	-0.171348624910649	0.0723976633281728
ZN345_HUMAN/230-252	Q14585	ZN345	251	I	P	0.175850126235209	0.0800039174582532
ZN345_HUMAN/230-252	Q14585	ZN345	251	I	Q	-0.182557340597971	0.0733093456309472
ZN345_HUMAN/230-252	Q14585	ZN345	251	I	R	0.0252606144033728	0.0630602269299433
ZN345_HUMAN/230-252	Q14585	ZN345	251	I	S	-0.233490848270091	0.0521075657790491
ZN345_HUMAN/230-252	Q14585	ZN345	251	I	T	-0.321977929554767	0.0624921353879957
ZN345_HUMAN/230-252	Q14585	ZN345	251	I	V	-0.0856228296170924	0.0432906074665984
ZN345_HUMAN/230-252	Q14585	ZN345	251	I	W	0.0534591039002044	0.0921939808516857
ZN345_HUMAN/230-252	Q14585	ZN345	251	I	Y	0.183907928463193	0.0530098056177309
ZN33A_HUMAN/748-770	Q06730	ZN33A	769	R	A	-0.166683634494196	0.086110269595214
ZN33A_HUMAN/748-770	Q06730	ZN33A	769	R	C	-0.0481644093002074	0.0568557054676102
ZN33A_HUMAN/748-770	Q06730	ZN33A	769	R	D	-0.393267136238954	0.0650506450261215
ZN33A_HUMAN/748-770	Q06730	ZN33A	769	R	E	-0.514052853291329	0.127770601457075
ZN33A_HUMAN/748-770	Q06730	ZN33A	769	R	F	0.109392088321218	0.0727724998562174
ZN33A_HUMAN/748-770	Q06730	ZN33A	769	R	G	-0.193337569734536	0.0674449489366547
ZN33A_HUMAN/748-770	Q06730	ZN33A	769	R	H	-0.10682394090948	0.115836513725071
ZN33A_HUMAN/748-770	Q06730	ZN33A	769	R	I	0.0275749127738764	0.0716401027722449
ZN33A_HUMAN/748-770	Q06730	ZN33A	769	R	K	0.00340768538265525	0.130042982648674
ZN33A_HUMAN/748-770	Q06730	ZN33A	769	R	L	0.0633345729540917	0.0740690921511161
ZN33A_HUMAN/748-770	Q06730	ZN33A	769	R	M	-0.134868209502325	0.0455021151880148
ZN33A_HUMAN/748-770	Q06730	ZN33A	769	R	N	-0.171348624910649	0.0723976633281728
ZN33A_HUMAN/748-770	Q06730	ZN33A	769	R	P	0.175850126235209	0.0800039174582532
ZN33A_HUMAN/748-770	Q06730	ZN33A	769	R	Q	-0.182557340597971	0.0733093456309472
ZN33A_HUMAN/748-770	Q06730	ZN33A	769	R	S	-0.233490848270091	0.0521075657790491
ZN33A_HUMAN/748-770	Q06730	ZN33A	769	R	T	-0.321977929554767	0.0624921353879957
ZN33A_HUMAN/748-770	Q06730	ZN33A	769	R	V	-0.0856228296170924	0.0432906074665984
ZN33A_HUMAN/748-770	Q06730	ZN33A	769	R	W	0.0534591039002044	0.0921939808516857
ZN33A_HUMAN/748-770	Q06730	ZN33A	769	R	Y	0.183907928463193	0.0530098056177309
ZN677_HUMAN/403-425	Q86XU0	ZN677	424	I	A	-0.166683634494196	0.086110269595214
ZN677_HUMAN/403-425	Q86XU0	ZN677	424	I	C	-0.0481644093002074	0.0568557054676102
ZN677_HUMAN/403-425	Q86XU0	ZN677	424	I	D	-0.393267136238954	0.0650506450261215
ZN677_HUMAN/403-425	Q86XU0	ZN677	424	I	E	-0.514052853291329	0.127770601457075
ZN677_HUMAN/403-425	Q86XU0	ZN677	424	I	F	0.109392088321218	0.0727724998562174
ZN677_HUMAN/403-425	Q86XU0	ZN677	424	I	G	-0.193337569734536	0.0674449489366547
ZN677_HUMAN/403-425	Q86XU0	ZN677	424	I	H	-0.10682394090948	0.115836513725071
ZN677_HUMAN/403-425	Q86XU0	ZN677	424	I	K	0.00340768538265525	0.130042982648674
ZN677_HUMAN/403-425	Q86XU0	ZN677	424	I	L	0.0633345729540917	0.0740690921511161
ZN677_HUMAN/403-425	Q86XU0	ZN677	424	I	M	-0.134868209502325	0.0455021151880148
ZN677_HUMAN/403-425	Q86XU0	ZN677	424	I	N	-0.171348624910649	0.0723976633281728
ZN677_HUMAN/403-425	Q86XU0	ZN677	424	I	P	0.175850126235209	0.0800039174582532
ZN677_HUMAN/403-425	Q86XU0	ZN677	424	I	Q	-0.182557340597971	0.0733093456309472
ZN677_HUMAN/403-425	Q86XU0	ZN677	424	I	R	0.0252606144033728	0.0630602269299433
ZN677_HUMAN/403-425	Q86XU0	ZN677	424	I	S	-0.233490848270091	0.0521075657790491
ZN677_HUMAN/403-425	Q86XU0	ZN677	424	I	T	-0.321977929554767	0.0624921353879957
ZN677_HUMAN/403-425	Q86XU0	ZN677	424	I	V	-0.0856228296170924	0.0432906074665984
ZN677_HUMAN/403-425	Q86XU0	ZN677	424	I	W	0.0534591039002044	0.0921939808516857
ZN677_HUMAN/403-425	Q86XU0	ZN677	424	I	Y	0.183907928463193	0.0530098056177309
ZNF69_HUMAN/276-298	Q9UC07	ZNF69	297	I	A	-0.166683634494196	0.086110269595214
ZNF69_HUMAN/276-298	Q9UC07	ZNF69	297	I	C	-0.0481644093002074	0.0568557054676102
ZNF69_HUMAN/276-298	Q9UC07	ZNF69	297	I	D	-0.393267136238954	0.0650506450261215
ZNF69_HUMAN/276-298	Q9UC07	ZNF69	297	I	E	-0.514052853291329	0.127770601457075
ZNF69_HUMAN/276-298	Q9UC07	ZNF69	297	I	F	0.109392088321218	0.0727724998562174
ZNF69_HUMAN/276-298	Q9UC07	ZNF69	297	I	G	-0.193337569734536	0.0674449489366547
ZNF69_HUMAN/276-298	Q9UC07	ZNF69	297	I	H	-0.10682394090948	0.115836513725071
ZNF69_HUMAN/276-298	Q9UC07	ZNF69	297	I	K	0.00340768538265525	0.130042982648674
ZNF69_HUMAN/276-298	Q9UC07	ZNF69	297	I	L	0.0633345729540917	0.0740690921511161
ZNF69_HUMAN/276-298	Q9UC07	ZNF69	297	I	M	-0.134868209502325	0.0455021151880148
ZNF69_HUMAN/276-298	Q9UC07	ZNF69	297	I	N	-0.171348624910649	0.0723976633281728
ZNF69_HUMAN/276-298	Q9UC07	ZNF69	297	I	P	0.175850126235209	0.0800039174582532
ZNF69_HUMAN/276-298	Q9UC07	ZNF69	297	I	Q	-0.182557340597971	0.0733093456309472
ZNF69_HUMAN/276-298	Q9UC07	ZNF69	297	I	R	0.0252606144033728	0.0630602269299433
ZNF69_HUMAN/276-298	Q9UC07	ZNF69	297	I	S	-0.233490848270091	0.0521075657790491
ZNF69_HUMAN/276-298	Q9UC07	ZNF69	297	I	T	-0.321977929554767	0.0624921353879957
ZNF69_HUMAN/276-298	Q9UC07	ZNF69	297	I	V	-0.0856228296170924	0.0432906074665984
ZNF69_HUMAN/276-298	Q9UC07	ZNF69	297	I	W	0.0534591039002044	0.0921939808516857
ZNF69_HUMAN/276-298	Q9UC07	ZNF69	297	I	Y	0.183907928463193	0.0530098056177309
ZN735_HUMAN/269-291	P0CB33	ZN735	290	I	A	-0.166683634494196	0.086110269595214
ZN735_HUMAN/269-291	P0CB33	ZN735	290	I	C	-0.0481644093002074	0.0568557054676102
ZN735_HUMAN/269-291	P0CB33	ZN735	290	I	D	-0.393267136238954	0.0650506450261215
ZN735_HUMAN/269-291	P0CB33	ZN735	290	I	E	-0.514052853291329	0.127770601457075
ZN735_HUMAN/269-291	P0CB33	ZN735	290	I	F	0.109392088321218	0.0727724998562174
ZN735_HUMAN/269-291	P0CB33	ZN735	290	I	G	-0.193337569734536	0.0674449489366547
ZN735_HUMAN/269-291	P0CB33	ZN735	290	I	H	-0.10682394090948	0.115836513725071
ZN735_HUMAN/269-291	P0CB33	ZN735	290	I	K	0.00340768538265525	0.130042982648674
ZN735_HUMAN/269-291	P0CB33	ZN735	290	I	L	0.0633345729540917	0.0740690921511161
ZN735_HUMAN/269-291	P0CB33	ZN735	290	I	M	-0.134868209502325	0.0455021151880148
ZN735_HUMAN/269-291	P0CB33	ZN735	290	I	N	-0.171348624910649	0.0723976633281728
ZN735_HUMAN/269-291	P0CB33	ZN735	290	I	P	0.175850126235209	0.0800039174582532
ZN735_HUMAN/269-291	P0CB33	ZN735	290	I	Q	-0.182557340597971	0.0733093456309472
ZN735_HUMAN/269-291	P0CB33	ZN735	290	I	R	0.0252606144033728	0.0630602269299433
ZN735_HUMAN/269-291	P0CB33	ZN735	290	I	S	-0.233490848270091	0.0521075657790491
ZN735_HUMAN/269-291	P0CB33	ZN735	290	I	T	-0.321977929554767	0.0624921353879957
ZN735_HUMAN/269-291	P0CB33	ZN735	290	I	V	-0.0856228296170924	0.0432906074665984
ZN735_HUMAN/269-291	P0CB33	ZN735	290	I	W	0.0534591039002044	0.0921939808516857
ZN735_HUMAN/269-291	P0CB33	ZN735	290	I	Y	0.183907928463193	0.0530098056177309
OVOL2_HUMAN/175-198	Q9BRP0	OVOL2	196	K	A	-0.166683634494196	0.086110269595214
OVOL2_HUMAN/175-198	Q9BRP0	OVOL2	196	K	C	-0.0481644093002074	0.0568557054676102
OVOL2_HUMAN/175-198	Q9BRP0	OVOL2	196	K	D	-0.393267136238954	0.0650506450261215
OVOL2_HUMAN/175-198	Q9BRP0	OVOL2	196	K	E	-0.514052853291329	0.127770601457075
OVOL2_HUMAN/175-198	Q9BRP0	OVOL2	196	K	F	0.109392088321218	0.0727724998562174
OVOL2_HUMAN/175-198	Q9BRP0	OVOL2	196	K	G	-0.193337569734536	0.0674449489366547
OVOL2_HUMAN/175-198	Q9BRP0	OVOL2	196	K	H	-0.10682394090948	0.115836513725071
OVOL2_HUMAN/175-198	Q9BRP0	OVOL2	196	K	I	0.0275749127738764	0.0716401027722449
OVOL2_HUMAN/175-198	Q9BRP0	OVOL2	196	K	L	0.0633345729540917	0.0740690921511161
OVOL2_HUMAN/175-198	Q9BRP0	OVOL2	196	K	M	-0.134868209502325	0.0455021151880148
OVOL2_HUMAN/175-198	Q9BRP0	OVOL2	196	K	N	-0.171348624910649	0.0723976633281728
OVOL2_HUMAN/175-198	Q9BRP0	OVOL2	196	K	P	0.175850126235209	0.0800039174582532
OVOL2_HUMAN/175-198	Q9BRP0	OVOL2	196	K	Q	-0.182557340597971	0.0733093456309472
OVOL2_HUMAN/175-198	Q9BRP0	OVOL2	196	K	R	0.0252606144033728	0.0630602269299433
OVOL2_HUMAN/175-198	Q9BRP0	OVOL2	196	K	S	-0.233490848270091	0.0521075657790491
OVOL2_HUMAN/175-198	Q9BRP0	OVOL2	196	K	T	-0.321977929554767	0.0624921353879957
OVOL2_HUMAN/175-198	Q9BRP0	OVOL2	196	K	V	-0.0856228296170924	0.0432906074665984
OVOL2_HUMAN/175-198	Q9BRP0	OVOL2	196	K	W	0.0534591039002044	0.0921939808516857
OVOL2_HUMAN/175-198	Q9BRP0	OVOL2	196	K	Y	0.183907928463193	0.0530098056177309
Z286A_HUMAN/438-460	Q9HBT8	Z286A	459	I	A	-0.166683634494196	0.086110269595214
Z286A_HUMAN/438-460	Q9HBT8	Z286A	459	I	C	-0.0481644093002074	0.0568557054676102
Z286A_HUMAN/438-460	Q9HBT8	Z286A	459	I	D	-0.393267136238954	0.0650506450261215
Z286A_HUMAN/438-460	Q9HBT8	Z286A	459	I	E	-0.514052853291329	0.127770601457075
Z286A_HUMAN/438-460	Q9HBT8	Z286A	459	I	F	0.109392088321218	0.0727724998562174
Z286A_HUMAN/438-460	Q9HBT8	Z286A	459	I	G	-0.193337569734536	0.0674449489366547
Z286A_HUMAN/438-460	Q9HBT8	Z286A	459	I	H	-0.10682394090948	0.115836513725071
Z286A_HUMAN/438-460	Q9HBT8	Z286A	459	I	K	0.00340768538265525	0.130042982648674
Z286A_HUMAN/438-460	Q9HBT8	Z286A	459	I	L	0.0633345729540917	0.0740690921511161
Z286A_HUMAN/438-460	Q9HBT8	Z286A	459	I	M	-0.134868209502325	0.0455021151880148
Z286A_HUMAN/438-460	Q9HBT8	Z286A	459	I	N	-0.171348624910649	0.0723976633281728
Z286A_HUMAN/438-460	Q9HBT8	Z286A	459	I	P	0.175850126235209	0.0800039174582532
Z286A_HUMAN/438-460	Q9HBT8	Z286A	459	I	Q	-0.182557340597971	0.0733093456309472
Z286A_HUMAN/438-460	Q9HBT8	Z286A	459	I	R	0.0252606144033728	0.0630602269299433
Z286A_HUMAN/438-460	Q9HBT8	Z286A	459	I	S	-0.233490848270091	0.0521075657790491
Z286A_HUMAN/438-460	Q9HBT8	Z286A	459	I	T	-0.321977929554767	0.0624921353879957
Z286A_HUMAN/438-460	Q9HBT8	Z286A	459	I	V	-0.0856228296170924	0.0432906074665984
Z286A_HUMAN/438-460	Q9HBT8	Z286A	459	I	W	0.0534591039002044	0.0921939808516857
Z286A_HUMAN/438-460	Q9HBT8	Z286A	459	I	Y	0.183907928463193	0.0530098056177309
ZN726_HUMAN/509-531	A6NNF4	ZN726	530	I	A	-0.166683634494196	0.086110269595214
ZN726_HUMAN/509-531	A6NNF4	ZN726	530	I	C	-0.0481644093002074	0.0568557054676102
ZN726_HUMAN/509-531	A6NNF4	ZN726	530	I	D	-0.393267136238954	0.0650506450261215
ZN726_HUMAN/509-531	A6NNF4	ZN726	530	I	E	-0.514052853291329	0.127770601457075
ZN726_HUMAN/509-531	A6NNF4	ZN726	530	I	F	0.109392088321218	0.0727724998562174
ZN726_HUMAN/509-531	A6NNF4	ZN726	530	I	G	-0.193337569734536	0.0674449489366547
ZN726_HUMAN/509-531	A6NNF4	ZN726	530	I	H	-0.10682394090948	0.115836513725071
ZN726_HUMAN/509-531	A6NNF4	ZN726	530	I	K	0.00340768538265525	0.130042982648674
ZN726_HUMAN/509-531	A6NNF4	ZN726	530	I	L	0.0633345729540917	0.0740690921511161
ZN726_HUMAN/509-531	A6NNF4	ZN726	530	I	M	-0.134868209502325	0.0455021151880148
ZN726_HUMAN/509-531	A6NNF4	ZN726	530	I	N	-0.171348624910649	0.0723976633281728
ZN726_HUMAN/509-531	A6NNF4	ZN726	530	I	P	0.175850126235209	0.0800039174582532
ZN726_HUMAN/509-531	A6NNF4	ZN726	530	I	Q	-0.182557340597971	0.0733093456309472
ZN726_HUMAN/509-531	A6NNF4	ZN726	530	I	R	0.0252606144033728	0.0630602269299433
ZN726_HUMAN/509-531	A6NNF4	ZN726	530	I	S	-0.233490848270091	0.0521075657790491
ZN726_HUMAN/509-531	A6NNF4	ZN726	530	I	T	-0.321977929554767	0.0624921353879957
ZN726_HUMAN/509-531	A6NNF4	ZN726	530	I	V	-0.0856228296170924	0.0432906074665984
ZN726_HUMAN/509-531	A6NNF4	ZN726	530	I	W	0.0534591039002044	0.0921939808516857
ZN726_HUMAN/509-531	A6NNF4	ZN726	530	I	Y	0.183907928463193	0.0530098056177309
ZN430_HUMAN/345-367	Q9H8G1	ZN430	366	I	A	-0.166683634494196	0.086110269595214
ZN430_HUMAN/345-367	Q9H8G1	ZN430	366	I	C	-0.0481644093002074	0.0568557054676102
ZN430_HUMAN/345-367	Q9H8G1	ZN430	366	I	D	-0.393267136238954	0.0650506450261215
ZN430_HUMAN/345-367	Q9H8G1	ZN430	366	I	E	-0.514052853291329	0.127770601457075
ZN430_HUMAN/345-367	Q9H8G1	ZN430	366	I	F	0.109392088321218	0.0727724998562174
ZN430_HUMAN/345-367	Q9H8G1	ZN430	366	I	G	-0.193337569734536	0.0674449489366547
ZN430_HUMAN/345-367	Q9H8G1	ZN430	366	I	H	-0.10682394090948	0.115836513725071
ZN430_HUMAN/345-367	Q9H8G1	ZN430	366	I	K	0.00340768538265525	0.130042982648674
ZN430_HUMAN/345-367	Q9H8G1	ZN430	366	I	L	0.0633345729540917	0.0740690921511161
ZN430_HUMAN/345-367	Q9H8G1	ZN430	366	I	M	-0.134868209502325	0.0455021151880148
ZN430_HUMAN/345-367	Q9H8G1	ZN430	366	I	N	-0.171348624910649	0.0723976633281728
ZN430_HUMAN/345-367	Q9H8G1	ZN430	366	I	P	0.175850126235209	0.0800039174582532
ZN430_HUMAN/345-367	Q9H8G1	ZN430	366	I	Q	-0.182557340597971	0.0733093456309472
ZN430_HUMAN/345-367	Q9H8G1	ZN430	366	I	R	0.0252606144033728	0.0630602269299433
ZN430_HUMAN/345-367	Q9H8G1	ZN430	366	I	S	-0.233490848270091	0.0521075657790491
ZN430_HUMAN/345-367	Q9H8G1	ZN430	366	I	T	-0.321977929554767	0.0624921353879957
ZN430_HUMAN/345-367	Q9H8G1	ZN430	366	I	V	-0.0856228296170924	0.0432906074665984
ZN430_HUMAN/345-367	Q9H8G1	ZN430	366	I	W	0.0534591039002044	0.0921939808516857
ZN430_HUMAN/345-367	Q9H8G1	ZN430	366	I	Y	0.183907928463193	0.0530098056177309
ZN835_HUMAN/362-384	Q9Y2P0	ZN835	383	V	A	-0.166683634494196	0.086110269595214
ZN835_HUMAN/362-384	Q9Y2P0	ZN835	383	V	C	-0.0481644093002074	0.0568557054676102
ZN835_HUMAN/362-384	Q9Y2P0	ZN835	383	V	D	-0.393267136238954	0.0650506450261215
ZN835_HUMAN/362-384	Q9Y2P0	ZN835	383	V	E	-0.514052853291329	0.127770601457075
ZN835_HUMAN/362-384	Q9Y2P0	ZN835	383	V	F	0.109392088321218	0.0727724998562174
ZN835_HUMAN/362-384	Q9Y2P0	ZN835	383	V	G	-0.193337569734536	0.0674449489366547
ZN835_HUMAN/362-384	Q9Y2P0	ZN835	383	V	H	-0.10682394090948	0.115836513725071
ZN835_HUMAN/362-384	Q9Y2P0	ZN835	383	V	I	0.0275749127738764	0.0716401027722449
ZN835_HUMAN/362-384	Q9Y2P0	ZN835	383	V	K	0.00340768538265525	0.130042982648674
ZN835_HUMAN/362-384	Q9Y2P0	ZN835	383	V	L	0.0633345729540917	0.0740690921511161
ZN835_HUMAN/362-384	Q9Y2P0	ZN835	383	V	M	-0.134868209502325	0.0455021151880148
ZN835_HUMAN/362-384	Q9Y2P0	ZN835	383	V	N	-0.171348624910649	0.0723976633281728
ZN835_HUMAN/362-384	Q9Y2P0	ZN835	383	V	P	0.175850126235209	0.0800039174582532
ZN835_HUMAN/362-384	Q9Y2P0	ZN835	383	V	Q	-0.182557340597971	0.0733093456309472
ZN835_HUMAN/362-384	Q9Y2P0	ZN835	383	V	R	0.0252606144033728	0.0630602269299433
ZN835_HUMAN/362-384	Q9Y2P0	ZN835	383	V	S	-0.233490848270091	0.0521075657790491
ZN835_HUMAN/362-384	Q9Y2P0	ZN835	383	V	T	-0.321977929554767	0.0624921353879957
ZN835_HUMAN/362-384	Q9Y2P0	ZN835	383	V	W	0.0534591039002044	0.0921939808516857
ZN835_HUMAN/362-384	Q9Y2P0	ZN835	383	V	Y	0.183907928463193	0.0530098056177309
ZN215_HUMAN/407-429	Q9UL58	ZN215	428	L	A	-0.166683634494196	0.086110269595214
ZN215_HUMAN/407-429	Q9UL58	ZN215	428	L	C	-0.0481644093002074	0.0568557054676102
ZN215_HUMAN/407-429	Q9UL58	ZN215	428	L	D	-0.393267136238954	0.0650506450261215
ZN215_HUMAN/407-429	Q9UL58	ZN215	428	L	E	-0.514052853291329	0.127770601457075
ZN215_HUMAN/407-429	Q9UL58	ZN215	428	L	F	0.109392088321218	0.0727724998562174
ZN215_HUMAN/407-429	Q9UL58	ZN215	428	L	G	-0.193337569734536	0.0674449489366547
ZN215_HUMAN/407-429	Q9UL58	ZN215	428	L	H	-0.10682394090948	0.115836513725071
ZN215_HUMAN/407-429	Q9UL58	ZN215	428	L	I	0.0275749127738764	0.0716401027722449
ZN215_HUMAN/407-429	Q9UL58	ZN215	428	L	K	0.00340768538265525	0.130042982648674
ZN215_HUMAN/407-429	Q9UL58	ZN215	428	L	M	-0.134868209502325	0.0455021151880148
ZN215_HUMAN/407-429	Q9UL58	ZN215	428	L	N	-0.171348624910649	0.0723976633281728
ZN215_HUMAN/407-429	Q9UL58	ZN215	428	L	P	0.175850126235209	0.0800039174582532
ZN215_HUMAN/407-429	Q9UL58	ZN215	428	L	Q	-0.182557340597971	0.0733093456309472
ZN215_HUMAN/407-429	Q9UL58	ZN215	428	L	R	0.0252606144033728	0.0630602269299433
ZN215_HUMAN/407-429	Q9UL58	ZN215	428	L	S	-0.233490848270091	0.0521075657790491
ZN215_HUMAN/407-429	Q9UL58	ZN215	428	L	T	-0.321977929554767	0.0624921353879957
ZN215_HUMAN/407-429	Q9UL58	ZN215	428	L	V	-0.0856228296170924	0.0432906074665984
ZN215_HUMAN/407-429	Q9UL58	ZN215	428	L	W	0.0534591039002044	0.0921939808516857
ZN215_HUMAN/407-429	Q9UL58	ZN215	428	L	Y	0.183907928463193	0.0530098056177309
ZN229_HUMAN/433-455	Q9UJW7	ZN229	454	I	A	-0.166683634494196	0.086110269595214
ZN229_HUMAN/433-455	Q9UJW7	ZN229	454	I	C	-0.0481644093002074	0.0568557054676102
ZN229_HUMAN/433-455	Q9UJW7	ZN229	454	I	D	-0.393267136238954	0.0650506450261215
ZN229_HUMAN/433-455	Q9UJW7	ZN229	454	I	E	-0.514052853291329	0.127770601457075
ZN229_HUMAN/433-455	Q9UJW7	ZN229	454	I	F	0.109392088321218	0.0727724998562174
ZN229_HUMAN/433-455	Q9UJW7	ZN229	454	I	G	-0.193337569734536	0.0674449489366547
ZN229_HUMAN/433-455	Q9UJW7	ZN229	454	I	H	-0.10682394090948	0.115836513725071
ZN229_HUMAN/433-455	Q9UJW7	ZN229	454	I	K	0.00340768538265525	0.130042982648674
ZN229_HUMAN/433-455	Q9UJW7	ZN229	454	I	L	0.0633345729540917	0.0740690921511161
ZN229_HUMAN/433-455	Q9UJW7	ZN229	454	I	M	-0.134868209502325	0.0455021151880148
ZN229_HUMAN/433-455	Q9UJW7	ZN229	454	I	N	-0.171348624910649	0.0723976633281728
ZN229_HUMAN/433-455	Q9UJW7	ZN229	454	I	P	0.175850126235209	0.0800039174582532
ZN229_HUMAN/433-455	Q9UJW7	ZN229	454	I	Q	-0.182557340597971	0.0733093456309472
ZN229_HUMAN/433-455	Q9UJW7	ZN229	454	I	R	0.0252606144033728	0.0630602269299433
ZN229_HUMAN/433-455	Q9UJW7	ZN229	454	I	S	-0.233490848270091	0.0521075657790491
ZN229_HUMAN/433-455	Q9UJW7	ZN229	454	I	T	-0.321977929554767	0.0624921353879957
ZN229_HUMAN/433-455	Q9UJW7	ZN229	454	I	V	-0.0856228296170924	0.0432906074665984
ZN229_HUMAN/433-455	Q9UJW7	ZN229	454	I	W	0.0534591039002044	0.0921939808516857
ZN229_HUMAN/433-455	Q9UJW7	ZN229	454	I	Y	0.183907928463193	0.0530098056177309
PLAL2_HUMAN/98-120	Q9UPG8	PLAL2	119	T	A	-0.166683634494196	0.086110269595214
PLAL2_HUMAN/98-120	Q9UPG8	PLAL2	119	T	C	-0.0481644093002074	0.0568557054676102
PLAL2_HUMAN/98-120	Q9UPG8	PLAL2	119	T	D	-0.393267136238954	0.0650506450261215
PLAL2_HUMAN/98-120	Q9UPG8	PLAL2	119	T	E	-0.514052853291329	0.127770601457075
PLAL2_HUMAN/98-120	Q9UPG8	PLAL2	119	T	F	0.109392088321218	0.0727724998562174
PLAL2_HUMAN/98-120	Q9UPG8	PLAL2	119	T	G	-0.193337569734536	0.0674449489366547
PLAL2_HUMAN/98-120	Q9UPG8	PLAL2	119	T	H	-0.10682394090948	0.115836513725071
PLAL2_HUMAN/98-120	Q9UPG8	PLAL2	119	T	I	0.0275749127738764	0.0716401027722449
PLAL2_HUMAN/98-120	Q9UPG8	PLAL2	119	T	K	0.00340768538265525	0.130042982648674
PLAL2_HUMAN/98-120	Q9UPG8	PLAL2	119	T	L	0.0633345729540917	0.0740690921511161
PLAL2_HUMAN/98-120	Q9UPG8	PLAL2	119	T	M	-0.134868209502325	0.0455021151880148
PLAL2_HUMAN/98-120	Q9UPG8	PLAL2	119	T	N	-0.171348624910649	0.0723976633281728
PLAL2_HUMAN/98-120	Q9UPG8	PLAL2	119	T	P	0.175850126235209	0.0800039174582532
PLAL2_HUMAN/98-120	Q9UPG8	PLAL2	119	T	Q	-0.182557340597971	0.0733093456309472
PLAL2_HUMAN/98-120	Q9UPG8	PLAL2	119	T	R	0.0252606144033728	0.0630602269299433
PLAL2_HUMAN/98-120	Q9UPG8	PLAL2	119	T	S	-0.233490848270091	0.0521075657790491
PLAL2_HUMAN/98-120	Q9UPG8	PLAL2	119	T	V	-0.0856228296170924	0.0432906074665984
PLAL2_HUMAN/98-120	Q9UPG8	PLAL2	119	T	W	0.0534591039002044	0.0921939808516857
PLAL2_HUMAN/98-120	Q9UPG8	PLAL2	119	T	Y	0.183907928463193	0.0530098056177309
ZN215_HUMAN/462-484	Q9UL58	ZN215	483	I	A	-0.166683634494196	0.086110269595214
ZN215_HUMAN/462-484	Q9UL58	ZN215	483	I	C	-0.0481644093002074	0.0568557054676102
ZN215_HUMAN/462-484	Q9UL58	ZN215	483	I	D	-0.393267136238954	0.0650506450261215
ZN215_HUMAN/462-484	Q9UL58	ZN215	483	I	E	-0.514052853291329	0.127770601457075
ZN215_HUMAN/462-484	Q9UL58	ZN215	483	I	F	0.109392088321218	0.0727724998562174
ZN215_HUMAN/462-484	Q9UL58	ZN215	483	I	G	-0.193337569734536	0.0674449489366547
ZN215_HUMAN/462-484	Q9UL58	ZN215	483	I	H	-0.10682394090948	0.115836513725071
ZN215_HUMAN/462-484	Q9UL58	ZN215	483	I	K	0.00340768538265525	0.130042982648674
ZN215_HUMAN/462-484	Q9UL58	ZN215	483	I	L	0.0633345729540917	0.0740690921511161
ZN215_HUMAN/462-484	Q9UL58	ZN215	483	I	M	-0.134868209502325	0.0455021151880148
ZN215_HUMAN/462-484	Q9UL58	ZN215	483	I	N	-0.171348624910649	0.0723976633281728
ZN215_HUMAN/462-484	Q9UL58	ZN215	483	I	P	0.175850126235209	0.0800039174582532
ZN215_HUMAN/462-484	Q9UL58	ZN215	483	I	Q	-0.182557340597971	0.0733093456309472
ZN215_HUMAN/462-484	Q9UL58	ZN215	483	I	R	0.0252606144033728	0.0630602269299433
ZN215_HUMAN/462-484	Q9UL58	ZN215	483	I	S	-0.233490848270091	0.0521075657790491
ZN215_HUMAN/462-484	Q9UL58	ZN215	483	I	T	-0.321977929554767	0.0624921353879957
ZN215_HUMAN/462-484	Q9UL58	ZN215	483	I	V	-0.0856228296170924	0.0432906074665984
ZN215_HUMAN/462-484	Q9UL58	ZN215	483	I	W	0.0534591039002044	0.0921939808516857
ZN215_HUMAN/462-484	Q9UL58	ZN215	483	I	Y	0.183907928463193	0.0530098056177309
ZN251_HUMAN/209-231	Q9BRH9	ZN251	230	S	A	-0.166683634494196	0.086110269595214
ZN251_HUMAN/209-231	Q9BRH9	ZN251	230	S	C	-0.0481644093002074	0.0568557054676102
ZN251_HUMAN/209-231	Q9BRH9	ZN251	230	S	D	-0.393267136238954	0.0650506450261215
ZN251_HUMAN/209-231	Q9BRH9	ZN251	230	S	E	-0.514052853291329	0.127770601457075
ZN251_HUMAN/209-231	Q9BRH9	ZN251	230	S	F	0.109392088321218	0.0727724998562174
ZN251_HUMAN/209-231	Q9BRH9	ZN251	230	S	G	-0.193337569734536	0.0674449489366547
ZN251_HUMAN/209-231	Q9BRH9	ZN251	230	S	H	-0.10682394090948	0.115836513725071
ZN251_HUMAN/209-231	Q9BRH9	ZN251	230	S	I	0.0275749127738764	0.0716401027722449
ZN251_HUMAN/209-231	Q9BRH9	ZN251	230	S	K	0.00340768538265525	0.130042982648674
ZN251_HUMAN/209-231	Q9BRH9	ZN251	230	S	L	0.0633345729540917	0.0740690921511161
ZN251_HUMAN/209-231	Q9BRH9	ZN251	230	S	M	-0.134868209502325	0.0455021151880148
ZN251_HUMAN/209-231	Q9BRH9	ZN251	230	S	N	-0.171348624910649	0.0723976633281728
ZN251_HUMAN/209-231	Q9BRH9	ZN251	230	S	P	0.175850126235209	0.0800039174582532
ZN251_HUMAN/209-231	Q9BRH9	ZN251	230	S	Q	-0.182557340597971	0.0733093456309472
ZN251_HUMAN/209-231	Q9BRH9	ZN251	230	S	R	0.0252606144033728	0.0630602269299433
ZN251_HUMAN/209-231	Q9BRH9	ZN251	230	S	T	-0.321977929554767	0.0624921353879957
ZN251_HUMAN/209-231	Q9BRH9	ZN251	230	S	V	-0.0856228296170924	0.0432906074665984
ZN251_HUMAN/209-231	Q9BRH9	ZN251	230	S	W	0.0534591039002044	0.0921939808516857
ZN251_HUMAN/209-231	Q9BRH9	ZN251	230	S	Y	0.183907928463193	0.0530098056177309
ZN133_HUMAN/550-572	P52736	ZN133	571	A	C	-0.0481644093002074	0.0568557054676102
ZN133_HUMAN/550-572	P52736	ZN133	571	A	D	-0.393267136238954	0.0650506450261215
ZN133_HUMAN/550-572	P52736	ZN133	571	A	E	-0.514052853291329	0.127770601457075
ZN133_HUMAN/550-572	P52736	ZN133	571	A	F	0.109392088321218	0.0727724998562174
ZN133_HUMAN/550-572	P52736	ZN133	571	A	G	-0.193337569734536	0.0674449489366547
ZN133_HUMAN/550-572	P52736	ZN133	571	A	H	-0.10682394090948	0.115836513725071
ZN133_HUMAN/550-572	P52736	ZN133	571	A	I	0.0275749127738764	0.0716401027722449
ZN133_HUMAN/550-572	P52736	ZN133	571	A	K	0.00340768538265525	0.130042982648674
ZN133_HUMAN/550-572	P52736	ZN133	571	A	L	0.0633345729540917	0.0740690921511161
ZN133_HUMAN/550-572	P52736	ZN133	571	A	M	-0.134868209502325	0.0455021151880148
ZN133_HUMAN/550-572	P52736	ZN133	571	A	N	-0.171348624910649	0.0723976633281728
ZN133_HUMAN/550-572	P52736	ZN133	571	A	P	0.175850126235209	0.0800039174582532
ZN133_HUMAN/550-572	P52736	ZN133	571	A	Q	-0.182557340597971	0.0733093456309472
ZN133_HUMAN/550-572	P52736	ZN133	571	A	R	0.0252606144033728	0.0630602269299433
ZN133_HUMAN/550-572	P52736	ZN133	571	A	S	-0.233490848270091	0.0521075657790491
ZN133_HUMAN/550-572	P52736	ZN133	571	A	T	-0.321977929554767	0.0624921353879957
ZN133_HUMAN/550-572	P52736	ZN133	571	A	V	-0.0856228296170924	0.0432906074665984
ZN133_HUMAN/550-572	P52736	ZN133	571	A	W	0.0534591039002044	0.0921939808516857
ZN133_HUMAN/550-572	P52736	ZN133	571	A	Y	0.183907928463193	0.0530098056177309
ZN268_HUMAN/500-522	Q14587	ZN268	521	T	A	-0.166683634494196	0.086110269595214
ZN268_HUMAN/500-522	Q14587	ZN268	521	T	C	-0.0481644093002074	0.0568557054676102
ZN268_HUMAN/500-522	Q14587	ZN268	521	T	D	-0.393267136238954	0.0650506450261215
ZN268_HUMAN/500-522	Q14587	ZN268	521	T	E	-0.514052853291329	0.127770601457075
ZN268_HUMAN/500-522	Q14587	ZN268	521	T	F	0.109392088321218	0.0727724998562174
ZN268_HUMAN/500-522	Q14587	ZN268	521	T	G	-0.193337569734536	0.0674449489366547
ZN268_HUMAN/500-522	Q14587	ZN268	521	T	H	-0.10682394090948	0.115836513725071
ZN268_HUMAN/500-522	Q14587	ZN268	521	T	I	0.0275749127738764	0.0716401027722449
ZN268_HUMAN/500-522	Q14587	ZN268	521	T	K	0.00340768538265525	0.130042982648674
ZN268_HUMAN/500-522	Q14587	ZN268	521	T	L	0.0633345729540917	0.0740690921511161
ZN268_HUMAN/500-522	Q14587	ZN268	521	T	M	-0.134868209502325	0.0455021151880148
ZN268_HUMAN/500-522	Q14587	ZN268	521	T	N	-0.171348624910649	0.0723976633281728
ZN268_HUMAN/500-522	Q14587	ZN268	521	T	P	0.175850126235209	0.0800039174582532
ZN268_HUMAN/500-522	Q14587	ZN268	521	T	Q	-0.182557340597971	0.0733093456309472
ZN268_HUMAN/500-522	Q14587	ZN268	521	T	R	0.0252606144033728	0.0630602269299433
ZN268_HUMAN/500-522	Q14587	ZN268	521	T	S	-0.233490848270091	0.0521075657790491
ZN268_HUMAN/500-522	Q14587	ZN268	521	T	V	-0.0856228296170924	0.0432906074665984
ZN268_HUMAN/500-522	Q14587	ZN268	521	T	W	0.0534591039002044	0.0921939808516857
ZN268_HUMAN/500-522	Q14587	ZN268	521	T	Y	0.183907928463193	0.0530098056177309
ZKSC5_HUMAN/374-396	Q9Y2L8	ZKSC5	395	V	A	-0.166683634494196	0.086110269595214
ZKSC5_HUMAN/374-396	Q9Y2L8	ZKSC5	395	V	C	-0.0481644093002074	0.0568557054676102
ZKSC5_HUMAN/374-396	Q9Y2L8	ZKSC5	395	V	D	-0.393267136238954	0.0650506450261215
ZKSC5_HUMAN/374-396	Q9Y2L8	ZKSC5	395	V	E	-0.514052853291329	0.127770601457075
ZKSC5_HUMAN/374-396	Q9Y2L8	ZKSC5	395	V	F	0.109392088321218	0.0727724998562174
ZKSC5_HUMAN/374-396	Q9Y2L8	ZKSC5	395	V	G	-0.193337569734536	0.0674449489366547
ZKSC5_HUMAN/374-396	Q9Y2L8	ZKSC5	395	V	H	-0.10682394090948	0.115836513725071
ZKSC5_HUMAN/374-396	Q9Y2L8	ZKSC5	395	V	I	0.0275749127738764	0.0716401027722449
ZKSC5_HUMAN/374-396	Q9Y2L8	ZKSC5	395	V	K	0.00340768538265525	0.130042982648674
ZKSC5_HUMAN/374-396	Q9Y2L8	ZKSC5	395	V	L	0.0633345729540917	0.0740690921511161
ZKSC5_HUMAN/374-396	Q9Y2L8	ZKSC5	395	V	M	-0.134868209502325	0.0455021151880148
ZKSC5_HUMAN/374-396	Q9Y2L8	ZKSC5	395	V	N	-0.171348624910649	0.0723976633281728
ZKSC5_HUMAN/374-396	Q9Y2L8	ZKSC5	395	V	P	0.175850126235209	0.0800039174582532
ZKSC5_HUMAN/374-396	Q9Y2L8	ZKSC5	395	V	Q	-0.182557340597971	0.0733093456309472
ZKSC5_HUMAN/374-396	Q9Y2L8	ZKSC5	395	V	R	0.0252606144033728	0.0630602269299433
ZKSC5_HUMAN/374-396	Q9Y2L8	ZKSC5	395	V	S	-0.233490848270091	0.0521075657790491
ZKSC5_HUMAN/374-396	Q9Y2L8	ZKSC5	395	V	T	-0.321977929554767	0.0624921353879957
ZKSC5_HUMAN/374-396	Q9Y2L8	ZKSC5	395	V	W	0.0534591039002044	0.0921939808516857
ZKSC5_HUMAN/374-396	Q9Y2L8	ZKSC5	395	V	Y	0.183907928463193	0.0530098056177309
ZN689_HUMAN/233-255	Q96CS4	ZN689	254	T	A	-0.166683634494196	0.086110269595214
ZN689_HUMAN/233-255	Q96CS4	ZN689	254	T	C	-0.0481644093002074	0.0568557054676102
ZN689_HUMAN/233-255	Q96CS4	ZN689	254	T	D	-0.393267136238954	0.0650506450261215
ZN689_HUMAN/233-255	Q96CS4	ZN689	254	T	E	-0.514052853291329	0.127770601457075
ZN689_HUMAN/233-255	Q96CS4	ZN689	254	T	F	0.109392088321218	0.0727724998562174
ZN689_HUMAN/233-255	Q96CS4	ZN689	254	T	G	-0.193337569734536	0.0674449489366547
ZN689_HUMAN/233-255	Q96CS4	ZN689	254	T	H	-0.10682394090948	0.115836513725071
ZN689_HUMAN/233-255	Q96CS4	ZN689	254	T	I	0.0275749127738764	0.0716401027722449
ZN689_HUMAN/233-255	Q96CS4	ZN689	254	T	K	0.00340768538265525	0.130042982648674
ZN689_HUMAN/233-255	Q96CS4	ZN689	254	T	L	0.0633345729540917	0.0740690921511161
ZN689_HUMAN/233-255	Q96CS4	ZN689	254	T	M	-0.134868209502325	0.0455021151880148
ZN689_HUMAN/233-255	Q96CS4	ZN689	254	T	N	-0.171348624910649	0.0723976633281728
ZN689_HUMAN/233-255	Q96CS4	ZN689	254	T	P	0.175850126235209	0.0800039174582532
ZN689_HUMAN/233-255	Q96CS4	ZN689	254	T	Q	-0.182557340597971	0.0733093456309472
ZN689_HUMAN/233-255	Q96CS4	ZN689	254	T	R	0.0252606144033728	0.0630602269299433
ZN689_HUMAN/233-255	Q96CS4	ZN689	254	T	S	-0.233490848270091	0.0521075657790491
ZN689_HUMAN/233-255	Q96CS4	ZN689	254	T	V	-0.0856228296170924	0.0432906074665984
ZN689_HUMAN/233-255	Q96CS4	ZN689	254	T	W	0.0534591039002044	0.0921939808516857
ZN689_HUMAN/233-255	Q96CS4	ZN689	254	T	Y	0.183907928463193	0.0530098056177309
ZN239_HUMAN/375-397	Q16600	ZN239	396	V	A	-0.166683634494196	0.086110269595214
ZN239_HUMAN/375-397	Q16600	ZN239	396	V	C	-0.0481644093002074	0.0568557054676102
ZN239_HUMAN/375-397	Q16600	ZN239	396	V	D	-0.393267136238954	0.0650506450261215
ZN239_HUMAN/375-397	Q16600	ZN239	396	V	E	-0.514052853291329	0.127770601457075
ZN239_HUMAN/375-397	Q16600	ZN239	396	V	F	0.109392088321218	0.0727724998562174
ZN239_HUMAN/375-397	Q16600	ZN239	396	V	G	-0.193337569734536	0.0674449489366547
ZN239_HUMAN/375-397	Q16600	ZN239	396	V	H	-0.10682394090948	0.115836513725071
ZN239_HUMAN/375-397	Q16600	ZN239	396	V	I	0.0275749127738764	0.0716401027722449
ZN239_HUMAN/375-397	Q16600	ZN239	396	V	K	0.00340768538265525	0.130042982648674
ZN239_HUMAN/375-397	Q16600	ZN239	396	V	L	0.0633345729540917	0.0740690921511161
ZN239_HUMAN/375-397	Q16600	ZN239	396	V	M	-0.134868209502325	0.0455021151880148
ZN239_HUMAN/375-397	Q16600	ZN239	396	V	N	-0.171348624910649	0.0723976633281728
ZN239_HUMAN/375-397	Q16600	ZN239	396	V	P	0.175850126235209	0.0800039174582532
ZN239_HUMAN/375-397	Q16600	ZN239	396	V	Q	-0.182557340597971	0.0733093456309472
ZN239_HUMAN/375-397	Q16600	ZN239	396	V	R	0.0252606144033728	0.0630602269299433
ZN239_HUMAN/375-397	Q16600	ZN239	396	V	S	-0.233490848270091	0.0521075657790491
ZN239_HUMAN/375-397	Q16600	ZN239	396	V	T	-0.321977929554767	0.0624921353879957
ZN239_HUMAN/375-397	Q16600	ZN239	396	V	W	0.0534591039002044	0.0921939808516857
ZN239_HUMAN/375-397	Q16600	ZN239	396	V	Y	0.183907928463193	0.0530098056177309
ZN649_HUMAN/206-228	Q9BS31	ZN649	227	A	C	-0.0481644093002074	0.0568557054676102
ZN649_HUMAN/206-228	Q9BS31	ZN649	227	A	D	-0.393267136238954	0.0650506450261215
ZN649_HUMAN/206-228	Q9BS31	ZN649	227	A	E	-0.514052853291329	0.127770601457075
ZN649_HUMAN/206-228	Q9BS31	ZN649	227	A	F	0.109392088321218	0.0727724998562174
ZN649_HUMAN/206-228	Q9BS31	ZN649	227	A	G	-0.193337569734536	0.0674449489366547
ZN649_HUMAN/206-228	Q9BS31	ZN649	227	A	H	-0.10682394090948	0.115836513725071
ZN649_HUMAN/206-228	Q9BS31	ZN649	227	A	I	0.0275749127738764	0.0716401027722449
ZN649_HUMAN/206-228	Q9BS31	ZN649	227	A	K	0.00340768538265525	0.130042982648674
ZN649_HUMAN/206-228	Q9BS31	ZN649	227	A	L	0.0633345729540917	0.0740690921511161
ZN649_HUMAN/206-228	Q9BS31	ZN649	227	A	M	-0.134868209502325	0.0455021151880148
ZN649_HUMAN/206-228	Q9BS31	ZN649	227	A	N	-0.171348624910649	0.0723976633281728
ZN649_HUMAN/206-228	Q9BS31	ZN649	227	A	P	0.175850126235209	0.0800039174582532
ZN649_HUMAN/206-228	Q9BS31	ZN649	227	A	Q	-0.182557340597971	0.0733093456309472
ZN649_HUMAN/206-228	Q9BS31	ZN649	227	A	R	0.0252606144033728	0.0630602269299433
ZN649_HUMAN/206-228	Q9BS31	ZN649	227	A	S	-0.233490848270091	0.0521075657790491
ZN649_HUMAN/206-228	Q9BS31	ZN649	227	A	T	-0.321977929554767	0.0624921353879957
ZN649_HUMAN/206-228	Q9BS31	ZN649	227	A	V	-0.0856228296170924	0.0432906074665984
ZN649_HUMAN/206-228	Q9BS31	ZN649	227	A	W	0.0534591039002044	0.0921939808516857
ZN649_HUMAN/206-228	Q9BS31	ZN649	227	A	Y	0.183907928463193	0.0530098056177309
ZN565_HUMAN/375-397	Q8N9K5	ZN565	396	I	A	-0.166683634494196	0.086110269595214
ZN565_HUMAN/375-397	Q8N9K5	ZN565	396	I	C	-0.0481644093002074	0.0568557054676102
ZN565_HUMAN/375-397	Q8N9K5	ZN565	396	I	D	-0.393267136238954	0.0650506450261215
ZN565_HUMAN/375-397	Q8N9K5	ZN565	396	I	E	-0.514052853291329	0.127770601457075
ZN565_HUMAN/375-397	Q8N9K5	ZN565	396	I	F	0.109392088321218	0.0727724998562174
ZN565_HUMAN/375-397	Q8N9K5	ZN565	396	I	G	-0.193337569734536	0.0674449489366547
ZN565_HUMAN/375-397	Q8N9K5	ZN565	396	I	H	-0.10682394090948	0.115836513725071
ZN565_HUMAN/375-397	Q8N9K5	ZN565	396	I	K	0.00340768538265525	0.130042982648674
ZN565_HUMAN/375-397	Q8N9K5	ZN565	396	I	L	0.0633345729540917	0.0740690921511161
ZN565_HUMAN/375-397	Q8N9K5	ZN565	396	I	M	-0.134868209502325	0.0455021151880148
ZN565_HUMAN/375-397	Q8N9K5	ZN565	396	I	N	-0.171348624910649	0.0723976633281728
ZN565_HUMAN/375-397	Q8N9K5	ZN565	396	I	P	0.175850126235209	0.0800039174582532
ZN565_HUMAN/375-397	Q8N9K5	ZN565	396	I	Q	-0.182557340597971	0.0733093456309472
ZN565_HUMAN/375-397	Q8N9K5	ZN565	396	I	R	0.0252606144033728	0.0630602269299433
ZN565_HUMAN/375-397	Q8N9K5	ZN565	396	I	S	-0.233490848270091	0.0521075657790491
ZN565_HUMAN/375-397	Q8N9K5	ZN565	396	I	T	-0.321977929554767	0.0624921353879957
ZN565_HUMAN/375-397	Q8N9K5	ZN565	396	I	V	-0.0856228296170924	0.0432906074665984
ZN565_HUMAN/375-397	Q8N9K5	ZN565	396	I	W	0.0534591039002044	0.0921939808516857
ZN565_HUMAN/375-397	Q8N9K5	ZN565	396	I	Y	0.183907928463193	0.0530098056177309
ZN765_HUMAN/327-349	Q7L2R6	ZN765	348	L	A	-0.166683634494196	0.086110269595214
ZN765_HUMAN/327-349	Q7L2R6	ZN765	348	L	C	-0.0481644093002074	0.0568557054676102
ZN765_HUMAN/327-349	Q7L2R6	ZN765	348	L	D	-0.393267136238954	0.0650506450261215
ZN765_HUMAN/327-349	Q7L2R6	ZN765	348	L	E	-0.514052853291329	0.127770601457075
ZN765_HUMAN/327-349	Q7L2R6	ZN765	348	L	F	0.109392088321218	0.0727724998562174
ZN765_HUMAN/327-349	Q7L2R6	ZN765	348	L	G	-0.193337569734536	0.0674449489366547
ZN765_HUMAN/327-349	Q7L2R6	ZN765	348	L	H	-0.10682394090948	0.115836513725071
ZN765_HUMAN/327-349	Q7L2R6	ZN765	348	L	I	0.0275749127738764	0.0716401027722449
ZN765_HUMAN/327-349	Q7L2R6	ZN765	348	L	K	0.00340768538265525	0.130042982648674
ZN765_HUMAN/327-349	Q7L2R6	ZN765	348	L	M	-0.134868209502325	0.0455021151880148
ZN765_HUMAN/327-349	Q7L2R6	ZN765	348	L	N	-0.171348624910649	0.0723976633281728
ZN765_HUMAN/327-349	Q7L2R6	ZN765	348	L	P	0.175850126235209	0.0800039174582532
ZN765_HUMAN/327-349	Q7L2R6	ZN765	348	L	Q	-0.182557340597971	0.0733093456309472
ZN765_HUMAN/327-349	Q7L2R6	ZN765	348	L	R	0.0252606144033728	0.0630602269299433
ZN765_HUMAN/327-349	Q7L2R6	ZN765	348	L	S	-0.233490848270091	0.0521075657790491
ZN765_HUMAN/327-349	Q7L2R6	ZN765	348	L	T	-0.321977929554767	0.0624921353879957
ZN765_HUMAN/327-349	Q7L2R6	ZN765	348	L	V	-0.0856228296170924	0.0432906074665984
ZN765_HUMAN/327-349	Q7L2R6	ZN765	348	L	W	0.0534591039002044	0.0921939808516857
ZN765_HUMAN/327-349	Q7L2R6	ZN765	348	L	Y	0.183907928463193	0.0530098056177309
ZN416_HUMAN/382-404	Q9BWM5	ZN416	403	I	A	-0.166683634494196	0.086110269595214
ZN416_HUMAN/382-404	Q9BWM5	ZN416	403	I	C	-0.0481644093002074	0.0568557054676102
ZN416_HUMAN/382-404	Q9BWM5	ZN416	403	I	D	-0.393267136238954	0.0650506450261215
ZN416_HUMAN/382-404	Q9BWM5	ZN416	403	I	E	-0.514052853291329	0.127770601457075
ZN416_HUMAN/382-404	Q9BWM5	ZN416	403	I	F	0.109392088321218	0.0727724998562174
ZN416_HUMAN/382-404	Q9BWM5	ZN416	403	I	G	-0.193337569734536	0.0674449489366547
ZN416_HUMAN/382-404	Q9BWM5	ZN416	403	I	H	-0.10682394090948	0.115836513725071
ZN416_HUMAN/382-404	Q9BWM5	ZN416	403	I	K	0.00340768538265525	0.130042982648674
ZN416_HUMAN/382-404	Q9BWM5	ZN416	403	I	L	0.0633345729540917	0.0740690921511161
ZN416_HUMAN/382-404	Q9BWM5	ZN416	403	I	M	-0.134868209502325	0.0455021151880148
ZN416_HUMAN/382-404	Q9BWM5	ZN416	403	I	N	-0.171348624910649	0.0723976633281728
ZN416_HUMAN/382-404	Q9BWM5	ZN416	403	I	P	0.175850126235209	0.0800039174582532
ZN416_HUMAN/382-404	Q9BWM5	ZN416	403	I	Q	-0.182557340597971	0.0733093456309472
ZN416_HUMAN/382-404	Q9BWM5	ZN416	403	I	R	0.0252606144033728	0.0630602269299433
ZN416_HUMAN/382-404	Q9BWM5	ZN416	403	I	S	-0.233490848270091	0.0521075657790491
ZN416_HUMAN/382-404	Q9BWM5	ZN416	403	I	T	-0.321977929554767	0.0624921353879957
ZN416_HUMAN/382-404	Q9BWM5	ZN416	403	I	V	-0.0856228296170924	0.0432906074665984
ZN416_HUMAN/382-404	Q9BWM5	ZN416	403	I	W	0.0534591039002044	0.0921939808516857
ZN416_HUMAN/382-404	Q9BWM5	ZN416	403	I	Y	0.183907928463193	0.0530098056177309
ZN419_HUMAN/483-505	Q96HQ0	ZN419	504	I	A	-0.166683634494196	0.086110269595214
ZN419_HUMAN/483-505	Q96HQ0	ZN419	504	I	C	-0.0481644093002074	0.0568557054676102
ZN419_HUMAN/483-505	Q96HQ0	ZN419	504	I	D	-0.393267136238954	0.0650506450261215
ZN419_HUMAN/483-505	Q96HQ0	ZN419	504	I	E	-0.514052853291329	0.127770601457075
ZN419_HUMAN/483-505	Q96HQ0	ZN419	504	I	F	0.109392088321218	0.0727724998562174
ZN419_HUMAN/483-505	Q96HQ0	ZN419	504	I	G	-0.193337569734536	0.0674449489366547
ZN419_HUMAN/483-505	Q96HQ0	ZN419	504	I	H	-0.10682394090948	0.115836513725071
ZN419_HUMAN/483-505	Q96HQ0	ZN419	504	I	K	0.00340768538265525	0.130042982648674
ZN419_HUMAN/483-505	Q96HQ0	ZN419	504	I	L	0.0633345729540917	0.0740690921511161
ZN419_HUMAN/483-505	Q96HQ0	ZN419	504	I	M	-0.134868209502325	0.0455021151880148
ZN419_HUMAN/483-505	Q96HQ0	ZN419	504	I	N	-0.171348624910649	0.0723976633281728
ZN419_HUMAN/483-505	Q96HQ0	ZN419	504	I	P	0.175850126235209	0.0800039174582532
ZN419_HUMAN/483-505	Q96HQ0	ZN419	504	I	Q	-0.182557340597971	0.0733093456309472
ZN419_HUMAN/483-505	Q96HQ0	ZN419	504	I	R	0.0252606144033728	0.0630602269299433
ZN419_HUMAN/483-505	Q96HQ0	ZN419	504	I	S	-0.233490848270091	0.0521075657790491
ZN419_HUMAN/483-505	Q96HQ0	ZN419	504	I	T	-0.321977929554767	0.0624921353879957
ZN419_HUMAN/483-505	Q96HQ0	ZN419	504	I	V	-0.0856228296170924	0.0432906074665984
ZN419_HUMAN/483-505	Q96HQ0	ZN419	504	I	W	0.0534591039002044	0.0921939808516857
ZN419_HUMAN/483-505	Q96HQ0	ZN419	504	I	Y	0.183907928463193	0.0530098056177309
ZN502_HUMAN/239-261	Q8TBZ5	ZN502	260	I	A	-0.166683634494196	0.086110269595214
ZN502_HUMAN/239-261	Q8TBZ5	ZN502	260	I	C	-0.0481644093002074	0.0568557054676102
ZN502_HUMAN/239-261	Q8TBZ5	ZN502	260	I	D	-0.393267136238954	0.0650506450261215
ZN502_HUMAN/239-261	Q8TBZ5	ZN502	260	I	E	-0.514052853291329	0.127770601457075
ZN502_HUMAN/239-261	Q8TBZ5	ZN502	260	I	F	0.109392088321218	0.0727724998562174
ZN502_HUMAN/239-261	Q8TBZ5	ZN502	260	I	G	-0.193337569734536	0.0674449489366547
ZN502_HUMAN/239-261	Q8TBZ5	ZN502	260	I	H	-0.10682394090948	0.115836513725071
ZN502_HUMAN/239-261	Q8TBZ5	ZN502	260	I	K	0.00340768538265525	0.130042982648674
ZN502_HUMAN/239-261	Q8TBZ5	ZN502	260	I	L	0.0633345729540917	0.0740690921511161
ZN502_HUMAN/239-261	Q8TBZ5	ZN502	260	I	M	-0.134868209502325	0.0455021151880148
ZN502_HUMAN/239-261	Q8TBZ5	ZN502	260	I	N	-0.171348624910649	0.0723976633281728
ZN502_HUMAN/239-261	Q8TBZ5	ZN502	260	I	P	0.175850126235209	0.0800039174582532
ZN502_HUMAN/239-261	Q8TBZ5	ZN502	260	I	Q	-0.182557340597971	0.0733093456309472
ZN502_HUMAN/239-261	Q8TBZ5	ZN502	260	I	R	0.0252606144033728	0.0630602269299433
ZN502_HUMAN/239-261	Q8TBZ5	ZN502	260	I	S	-0.233490848270091	0.0521075657790491
ZN502_HUMAN/239-261	Q8TBZ5	ZN502	260	I	T	-0.321977929554767	0.0624921353879957
ZN502_HUMAN/239-261	Q8TBZ5	ZN502	260	I	V	-0.0856228296170924	0.0432906074665984
ZN502_HUMAN/239-261	Q8TBZ5	ZN502	260	I	W	0.0534591039002044	0.0921939808516857
ZN502_HUMAN/239-261	Q8TBZ5	ZN502	260	I	Y	0.183907928463193	0.0530098056177309
ZN461_HUMAN/385-407	Q8TAF7	ZN461	406	I	A	-0.166683634494196	0.086110269595214
ZN461_HUMAN/385-407	Q8TAF7	ZN461	406	I	C	-0.0481644093002074	0.0568557054676102
ZN461_HUMAN/385-407	Q8TAF7	ZN461	406	I	D	-0.393267136238954	0.0650506450261215
ZN461_HUMAN/385-407	Q8TAF7	ZN461	406	I	E	-0.514052853291329	0.127770601457075
ZN461_HUMAN/385-407	Q8TAF7	ZN461	406	I	F	0.109392088321218	0.0727724998562174
ZN461_HUMAN/385-407	Q8TAF7	ZN461	406	I	G	-0.193337569734536	0.0674449489366547
ZN461_HUMAN/385-407	Q8TAF7	ZN461	406	I	H	-0.10682394090948	0.115836513725071
ZN461_HUMAN/385-407	Q8TAF7	ZN461	406	I	K	0.00340768538265525	0.130042982648674
ZN461_HUMAN/385-407	Q8TAF7	ZN461	406	I	L	0.0633345729540917	0.0740690921511161
ZN461_HUMAN/385-407	Q8TAF7	ZN461	406	I	M	-0.134868209502325	0.0455021151880148
ZN461_HUMAN/385-407	Q8TAF7	ZN461	406	I	N	-0.171348624910649	0.0723976633281728
ZN461_HUMAN/385-407	Q8TAF7	ZN461	406	I	P	0.175850126235209	0.0800039174582532
ZN461_HUMAN/385-407	Q8TAF7	ZN461	406	I	Q	-0.182557340597971	0.0733093456309472
ZN461_HUMAN/385-407	Q8TAF7	ZN461	406	I	R	0.0252606144033728	0.0630602269299433
ZN461_HUMAN/385-407	Q8TAF7	ZN461	406	I	S	-0.233490848270091	0.0521075657790491
ZN461_HUMAN/385-407	Q8TAF7	ZN461	406	I	T	-0.321977929554767	0.0624921353879957
ZN461_HUMAN/385-407	Q8TAF7	ZN461	406	I	V	-0.0856228296170924	0.0432906074665984
ZN461_HUMAN/385-407	Q8TAF7	ZN461	406	I	W	0.0534591039002044	0.0921939808516857
ZN461_HUMAN/385-407	Q8TAF7	ZN461	406	I	Y	0.183907928463193	0.0530098056177309
ZN283_HUMAN/263-285	Q8N7M2	ZN283	284	I	A	-0.166683634494196	0.086110269595214
ZN283_HUMAN/263-285	Q8N7M2	ZN283	284	I	C	-0.0481644093002074	0.0568557054676102
ZN283_HUMAN/263-285	Q8N7M2	ZN283	284	I	D	-0.393267136238954	0.0650506450261215
ZN283_HUMAN/263-285	Q8N7M2	ZN283	284	I	E	-0.514052853291329	0.127770601457075
ZN283_HUMAN/263-285	Q8N7M2	ZN283	284	I	F	0.109392088321218	0.0727724998562174
ZN283_HUMAN/263-285	Q8N7M2	ZN283	284	I	G	-0.193337569734536	0.0674449489366547
ZN283_HUMAN/263-285	Q8N7M2	ZN283	284	I	H	-0.10682394090948	0.115836513725071
ZN283_HUMAN/263-285	Q8N7M2	ZN283	284	I	K	0.00340768538265525	0.130042982648674
ZN283_HUMAN/263-285	Q8N7M2	ZN283	284	I	L	0.0633345729540917	0.0740690921511161
ZN283_HUMAN/263-285	Q8N7M2	ZN283	284	I	M	-0.134868209502325	0.0455021151880148
ZN283_HUMAN/263-285	Q8N7M2	ZN283	284	I	N	-0.171348624910649	0.0723976633281728
ZN283_HUMAN/263-285	Q8N7M2	ZN283	284	I	P	0.175850126235209	0.0800039174582532
ZN283_HUMAN/263-285	Q8N7M2	ZN283	284	I	Q	-0.182557340597971	0.0733093456309472
ZN283_HUMAN/263-285	Q8N7M2	ZN283	284	I	R	0.0252606144033728	0.0630602269299433
ZN283_HUMAN/263-285	Q8N7M2	ZN283	284	I	S	-0.233490848270091	0.0521075657790491
ZN283_HUMAN/263-285	Q8N7M2	ZN283	284	I	T	-0.321977929554767	0.0624921353879957
ZN283_HUMAN/263-285	Q8N7M2	ZN283	284	I	V	-0.0856228296170924	0.0432906074665984
ZN283_HUMAN/263-285	Q8N7M2	ZN283	284	I	W	0.0534591039002044	0.0921939808516857
ZN283_HUMAN/263-285	Q8N7M2	ZN283	284	I	Y	0.183907928463193	0.0530098056177309
ZN174_HUMAN/354-376	Q15697	ZN174	375	I	A	-0.166683634494196	0.086110269595214
ZN174_HUMAN/354-376	Q15697	ZN174	375	I	C	-0.0481644093002074	0.0568557054676102
ZN174_HUMAN/354-376	Q15697	ZN174	375	I	D	-0.393267136238954	0.0650506450261215
ZN174_HUMAN/354-376	Q15697	ZN174	375	I	E	-0.514052853291329	0.127770601457075
ZN174_HUMAN/354-376	Q15697	ZN174	375	I	F	0.109392088321218	0.0727724998562174
ZN174_HUMAN/354-376	Q15697	ZN174	375	I	G	-0.193337569734536	0.0674449489366547
ZN174_HUMAN/354-376	Q15697	ZN174	375	I	H	-0.10682394090948	0.115836513725071
ZN174_HUMAN/354-376	Q15697	ZN174	375	I	K	0.00340768538265525	0.130042982648674
ZN174_HUMAN/354-376	Q15697	ZN174	375	I	L	0.0633345729540917	0.0740690921511161
ZN174_HUMAN/354-376	Q15697	ZN174	375	I	M	-0.134868209502325	0.0455021151880148
ZN174_HUMAN/354-376	Q15697	ZN174	375	I	N	-0.171348624910649	0.0723976633281728
ZN174_HUMAN/354-376	Q15697	ZN174	375	I	P	0.175850126235209	0.0800039174582532
ZN174_HUMAN/354-376	Q15697	ZN174	375	I	Q	-0.182557340597971	0.0733093456309472
ZN174_HUMAN/354-376	Q15697	ZN174	375	I	R	0.0252606144033728	0.0630602269299433
ZN174_HUMAN/354-376	Q15697	ZN174	375	I	S	-0.233490848270091	0.0521075657790491
ZN174_HUMAN/354-376	Q15697	ZN174	375	I	T	-0.321977929554767	0.0624921353879957
ZN174_HUMAN/354-376	Q15697	ZN174	375	I	V	-0.0856228296170924	0.0432906074665984
ZN174_HUMAN/354-376	Q15697	ZN174	375	I	W	0.0534591039002044	0.0921939808516857
ZN174_HUMAN/354-376	Q15697	ZN174	375	I	Y	0.183907928463193	0.0530098056177309
ZN573_HUMAN/162-184	Q86YE8	ZN573	183	F	A	-0.166683634494196	0.086110269595214
ZN573_HUMAN/162-184	Q86YE8	ZN573	183	F	C	-0.0481644093002074	0.0568557054676102
ZN573_HUMAN/162-184	Q86YE8	ZN573	183	F	D	-0.393267136238954	0.0650506450261215
ZN573_HUMAN/162-184	Q86YE8	ZN573	183	F	E	-0.514052853291329	0.127770601457075
ZN573_HUMAN/162-184	Q86YE8	ZN573	183	F	G	-0.193337569734536	0.0674449489366547
ZN573_HUMAN/162-184	Q86YE8	ZN573	183	F	H	-0.10682394090948	0.115836513725071
ZN573_HUMAN/162-184	Q86YE8	ZN573	183	F	I	0.0275749127738764	0.0716401027722449
ZN573_HUMAN/162-184	Q86YE8	ZN573	183	F	K	0.00340768538265525	0.130042982648674
ZN573_HUMAN/162-184	Q86YE8	ZN573	183	F	L	0.0633345729540917	0.0740690921511161
ZN573_HUMAN/162-184	Q86YE8	ZN573	183	F	M	-0.134868209502325	0.0455021151880148
ZN573_HUMAN/162-184	Q86YE8	ZN573	183	F	N	-0.171348624910649	0.0723976633281728
ZN573_HUMAN/162-184	Q86YE8	ZN573	183	F	P	0.175850126235209	0.0800039174582532
ZN573_HUMAN/162-184	Q86YE8	ZN573	183	F	Q	-0.182557340597971	0.0733093456309472
ZN573_HUMAN/162-184	Q86YE8	ZN573	183	F	R	0.0252606144033728	0.0630602269299433
ZN573_HUMAN/162-184	Q86YE8	ZN573	183	F	S	-0.233490848270091	0.0521075657790491
ZN573_HUMAN/162-184	Q86YE8	ZN573	183	F	T	-0.321977929554767	0.0624921353879957
ZN573_HUMAN/162-184	Q86YE8	ZN573	183	F	V	-0.0856228296170924	0.0432906074665984
ZN573_HUMAN/162-184	Q86YE8	ZN573	183	F	W	0.0534591039002044	0.0921939808516857
ZN573_HUMAN/162-184	Q86YE8	ZN573	183	F	Y	0.183907928463193	0.0530098056177309
ZN569_HUMAN/550-572	Q5MCW4	ZN569	571	S	A	-0.166683634494196	0.086110269595214
ZN569_HUMAN/550-572	Q5MCW4	ZN569	571	S	C	-0.0481644093002074	0.0568557054676102
ZN569_HUMAN/550-572	Q5MCW4	ZN569	571	S	D	-0.393267136238954	0.0650506450261215
ZN569_HUMAN/550-572	Q5MCW4	ZN569	571	S	E	-0.514052853291329	0.127770601457075
ZN569_HUMAN/550-572	Q5MCW4	ZN569	571	S	F	0.109392088321218	0.0727724998562174
ZN569_HUMAN/550-572	Q5MCW4	ZN569	571	S	G	-0.193337569734536	0.0674449489366547
ZN569_HUMAN/550-572	Q5MCW4	ZN569	571	S	H	-0.10682394090948	0.115836513725071
ZN569_HUMAN/550-572	Q5MCW4	ZN569	571	S	I	0.0275749127738764	0.0716401027722449
ZN569_HUMAN/550-572	Q5MCW4	ZN569	571	S	K	0.00340768538265525	0.130042982648674
ZN569_HUMAN/550-572	Q5MCW4	ZN569	571	S	L	0.0633345729540917	0.0740690921511161
ZN569_HUMAN/550-572	Q5MCW4	ZN569	571	S	M	-0.134868209502325	0.0455021151880148
ZN569_HUMAN/550-572	Q5MCW4	ZN569	571	S	N	-0.171348624910649	0.0723976633281728
ZN569_HUMAN/550-572	Q5MCW4	ZN569	571	S	P	0.175850126235209	0.0800039174582532
ZN569_HUMAN/550-572	Q5MCW4	ZN569	571	S	Q	-0.182557340597971	0.0733093456309472
ZN569_HUMAN/550-572	Q5MCW4	ZN569	571	S	R	0.0252606144033728	0.0630602269299433
ZN569_HUMAN/550-572	Q5MCW4	ZN569	571	S	T	-0.321977929554767	0.0624921353879957
ZN569_HUMAN/550-572	Q5MCW4	ZN569	571	S	V	-0.0856228296170924	0.0432906074665984
ZN569_HUMAN/550-572	Q5MCW4	ZN569	571	S	W	0.0534591039002044	0.0921939808516857
ZN569_HUMAN/550-572	Q5MCW4	ZN569	571	S	Y	0.183907928463193	0.0530098056177309
TZAP_HUMAN/550-572	P10074	TZAP	571	R	A	-0.166683634494196	0.086110269595214
TZAP_HUMAN/550-572	P10074	TZAP	571	R	C	-0.0481644093002074	0.0568557054676102
TZAP_HUMAN/550-572	P10074	TZAP	571	R	D	-0.393267136238954	0.0650506450261215
TZAP_HUMAN/550-572	P10074	TZAP	571	R	E	-0.514052853291329	0.127770601457075
TZAP_HUMAN/550-572	P10074	TZAP	571	R	F	0.109392088321218	0.0727724998562174
TZAP_HUMAN/550-572	P10074	TZAP	571	R	G	-0.193337569734536	0.0674449489366547
TZAP_HUMAN/550-572	P10074	TZAP	571	R	H	-0.10682394090948	0.115836513725071
TZAP_HUMAN/550-572	P10074	TZAP	571	R	I	0.0275749127738764	0.0716401027722449
TZAP_HUMAN/550-572	P10074	TZAP	571	R	K	0.00340768538265525	0.130042982648674
TZAP_HUMAN/550-572	P10074	TZAP	571	R	L	0.0633345729540917	0.0740690921511161
TZAP_HUMAN/550-572	P10074	TZAP	571	R	M	-0.134868209502325	0.0455021151880148
TZAP_HUMAN/550-572	P10074	TZAP	571	R	N	-0.171348624910649	0.0723976633281728
TZAP_HUMAN/550-572	P10074	TZAP	571	R	P	0.175850126235209	0.0800039174582532
TZAP_HUMAN/550-572	P10074	TZAP	571	R	Q	-0.182557340597971	0.0733093456309472
TZAP_HUMAN/550-572	P10074	TZAP	571	R	S	-0.233490848270091	0.0521075657790491
TZAP_HUMAN/550-572	P10074	TZAP	571	R	T	-0.321977929554767	0.0624921353879957
TZAP_HUMAN/550-572	P10074	TZAP	571	R	V	-0.0856228296170924	0.0432906074665984
TZAP_HUMAN/550-572	P10074	TZAP	571	R	W	0.0534591039002044	0.0921939808516857
TZAP_HUMAN/550-572	P10074	TZAP	571	R	Y	0.183907928463193	0.0530098056177309
ZFP14_HUMAN/340-362	Q9HCL3	ZFP14	361	I	A	-0.166683634494196	0.086110269595214
ZFP14_HUMAN/340-362	Q9HCL3	ZFP14	361	I	C	-0.0481644093002074	0.0568557054676102
ZFP14_HUMAN/340-362	Q9HCL3	ZFP14	361	I	D	-0.393267136238954	0.0650506450261215
ZFP14_HUMAN/340-362	Q9HCL3	ZFP14	361	I	E	-0.514052853291329	0.127770601457075
ZFP14_HUMAN/340-362	Q9HCL3	ZFP14	361	I	F	0.109392088321218	0.0727724998562174
ZFP14_HUMAN/340-362	Q9HCL3	ZFP14	361	I	G	-0.193337569734536	0.0674449489366547
ZFP14_HUMAN/340-362	Q9HCL3	ZFP14	361	I	H	-0.10682394090948	0.115836513725071
ZFP14_HUMAN/340-362	Q9HCL3	ZFP14	361	I	K	0.00340768538265525	0.130042982648674
ZFP14_HUMAN/340-362	Q9HCL3	ZFP14	361	I	L	0.0633345729540917	0.0740690921511161
ZFP14_HUMAN/340-362	Q9HCL3	ZFP14	361	I	M	-0.134868209502325	0.0455021151880148
ZFP14_HUMAN/340-362	Q9HCL3	ZFP14	361	I	N	-0.171348624910649	0.0723976633281728
ZFP14_HUMAN/340-362	Q9HCL3	ZFP14	361	I	P	0.175850126235209	0.0800039174582532
ZFP14_HUMAN/340-362	Q9HCL3	ZFP14	361	I	Q	-0.182557340597971	0.0733093456309472
ZFP14_HUMAN/340-362	Q9HCL3	ZFP14	361	I	R	0.0252606144033728	0.0630602269299433
ZFP14_HUMAN/340-362	Q9HCL3	ZFP14	361	I	S	-0.233490848270091	0.0521075657790491
ZFP14_HUMAN/340-362	Q9HCL3	ZFP14	361	I	T	-0.321977929554767	0.0624921353879957
ZFP14_HUMAN/340-362	Q9HCL3	ZFP14	361	I	V	-0.0856228296170924	0.0432906074665984
ZFP14_HUMAN/340-362	Q9HCL3	ZFP14	361	I	W	0.0534591039002044	0.0921939808516857
ZFP14_HUMAN/340-362	Q9HCL3	ZFP14	361	I	Y	0.183907928463193	0.0530098056177309
ZN230_HUMAN/168-190	Q9UIE0	ZN230	189	V	A	-0.166683634494196	0.086110269595214
ZN230_HUMAN/168-190	Q9UIE0	ZN230	189	V	C	-0.0481644093002074	0.0568557054676102
ZN230_HUMAN/168-190	Q9UIE0	ZN230	189	V	D	-0.393267136238954	0.0650506450261215
ZN230_HUMAN/168-190	Q9UIE0	ZN230	189	V	E	-0.514052853291329	0.127770601457075
ZN230_HUMAN/168-190	Q9UIE0	ZN230	189	V	F	0.109392088321218	0.0727724998562174
ZN230_HUMAN/168-190	Q9UIE0	ZN230	189	V	G	-0.193337569734536	0.0674449489366547
ZN230_HUMAN/168-190	Q9UIE0	ZN230	189	V	H	-0.10682394090948	0.115836513725071
ZN230_HUMAN/168-190	Q9UIE0	ZN230	189	V	I	0.0275749127738764	0.0716401027722449
ZN230_HUMAN/168-190	Q9UIE0	ZN230	189	V	K	0.00340768538265525	0.130042982648674
ZN230_HUMAN/168-190	Q9UIE0	ZN230	189	V	L	0.0633345729540917	0.0740690921511161
ZN230_HUMAN/168-190	Q9UIE0	ZN230	189	V	M	-0.134868209502325	0.0455021151880148
ZN230_HUMAN/168-190	Q9UIE0	ZN230	189	V	N	-0.171348624910649	0.0723976633281728
ZN230_HUMAN/168-190	Q9UIE0	ZN230	189	V	P	0.175850126235209	0.0800039174582532
ZN230_HUMAN/168-190	Q9UIE0	ZN230	189	V	Q	-0.182557340597971	0.0733093456309472
ZN230_HUMAN/168-190	Q9UIE0	ZN230	189	V	R	0.0252606144033728	0.0630602269299433
ZN230_HUMAN/168-190	Q9UIE0	ZN230	189	V	S	-0.233490848270091	0.0521075657790491
ZN230_HUMAN/168-190	Q9UIE0	ZN230	189	V	T	-0.321977929554767	0.0624921353879957
ZN230_HUMAN/168-190	Q9UIE0	ZN230	189	V	W	0.0534591039002044	0.0921939808516857
ZN230_HUMAN/168-190	Q9UIE0	ZN230	189	V	Y	0.183907928463193	0.0530098056177309
Z585B_HUMAN/355-376	Q52M93	Z585B	375	I	A	-0.166683634494196	0.086110269595214
Z585B_HUMAN/355-376	Q52M93	Z585B	375	I	C	-0.0481644093002074	0.0568557054676102
Z585B_HUMAN/355-376	Q52M93	Z585B	375	I	D	-0.393267136238954	0.0650506450261215
Z585B_HUMAN/355-376	Q52M93	Z585B	375	I	E	-0.514052853291329	0.127770601457075
Z585B_HUMAN/355-376	Q52M93	Z585B	375	I	F	0.109392088321218	0.0727724998562174
Z585B_HUMAN/355-376	Q52M93	Z585B	375	I	G	-0.193337569734536	0.0674449489366547
Z585B_HUMAN/355-376	Q52M93	Z585B	375	I	H	-0.10682394090948	0.115836513725071
Z585B_HUMAN/355-376	Q52M93	Z585B	375	I	K	0.00340768538265525	0.130042982648674
Z585B_HUMAN/355-376	Q52M93	Z585B	375	I	L	0.0633345729540917	0.0740690921511161
Z585B_HUMAN/355-376	Q52M93	Z585B	375	I	M	-0.134868209502325	0.0455021151880148
Z585B_HUMAN/355-376	Q52M93	Z585B	375	I	N	-0.171348624910649	0.0723976633281728
Z585B_HUMAN/355-376	Q52M93	Z585B	375	I	P	0.175850126235209	0.0800039174582532
Z585B_HUMAN/355-376	Q52M93	Z585B	375	I	Q	-0.182557340597971	0.0733093456309472
Z585B_HUMAN/355-376	Q52M93	Z585B	375	I	R	0.0252606144033728	0.0630602269299433
Z585B_HUMAN/355-376	Q52M93	Z585B	375	I	S	-0.233490848270091	0.0521075657790491
Z585B_HUMAN/355-376	Q52M93	Z585B	375	I	T	-0.321977929554767	0.0624921353879957
Z585B_HUMAN/355-376	Q52M93	Z585B	375	I	V	-0.0856228296170924	0.0432906074665984
Z585B_HUMAN/355-376	Q52M93	Z585B	375	I	W	0.0534591039002044	0.0921939808516857
Z585B_HUMAN/355-376	Q52M93	Z585B	375	I	Y	0.183907928463193	0.0530098056177309
ZN749_HUMAN/298-320	O43361	ZN749	319	T	A	-0.166683634494196	0.086110269595214
ZN749_HUMAN/298-320	O43361	ZN749	319	T	C	-0.0481644093002074	0.0568557054676102
ZN749_HUMAN/298-320	O43361	ZN749	319	T	D	-0.393267136238954	0.0650506450261215
ZN749_HUMAN/298-320	O43361	ZN749	319	T	E	-0.514052853291329	0.127770601457075
ZN749_HUMAN/298-320	O43361	ZN749	319	T	F	0.109392088321218	0.0727724998562174
ZN749_HUMAN/298-320	O43361	ZN749	319	T	G	-0.193337569734536	0.0674449489366547
ZN749_HUMAN/298-320	O43361	ZN749	319	T	H	-0.10682394090948	0.115836513725071
ZN749_HUMAN/298-320	O43361	ZN749	319	T	I	0.0275749127738764	0.0716401027722449
ZN749_HUMAN/298-320	O43361	ZN749	319	T	K	0.00340768538265525	0.130042982648674
ZN749_HUMAN/298-320	O43361	ZN749	319	T	L	0.0633345729540917	0.0740690921511161
ZN749_HUMAN/298-320	O43361	ZN749	319	T	M	-0.134868209502325	0.0455021151880148
ZN749_HUMAN/298-320	O43361	ZN749	319	T	N	-0.171348624910649	0.0723976633281728
ZN749_HUMAN/298-320	O43361	ZN749	319	T	P	0.175850126235209	0.0800039174582532
ZN749_HUMAN/298-320	O43361	ZN749	319	T	Q	-0.182557340597971	0.0733093456309472
ZN749_HUMAN/298-320	O43361	ZN749	319	T	R	0.0252606144033728	0.0630602269299433
ZN749_HUMAN/298-320	O43361	ZN749	319	T	S	-0.233490848270091	0.0521075657790491
ZN749_HUMAN/298-320	O43361	ZN749	319	T	V	-0.0856228296170924	0.0432906074665984
ZN749_HUMAN/298-320	O43361	ZN749	319	T	W	0.0534591039002044	0.0921939808516857
ZN749_HUMAN/298-320	O43361	ZN749	319	T	Y	0.183907928463193	0.0530098056177309
ZNF57_HUMAN/476-498	Q68EA5	ZNF57	497	M	A	-0.166683634494196	0.086110269595214
ZNF57_HUMAN/476-498	Q68EA5	ZNF57	497	M	C	-0.0481644093002074	0.0568557054676102
ZNF57_HUMAN/476-498	Q68EA5	ZNF57	497	M	D	-0.393267136238954	0.0650506450261215
ZNF57_HUMAN/476-498	Q68EA5	ZNF57	497	M	E	-0.514052853291329	0.127770601457075
ZNF57_HUMAN/476-498	Q68EA5	ZNF57	497	M	F	0.109392088321218	0.0727724998562174
ZNF57_HUMAN/476-498	Q68EA5	ZNF57	497	M	G	-0.193337569734536	0.0674449489366547
ZNF57_HUMAN/476-498	Q68EA5	ZNF57	497	M	H	-0.10682394090948	0.115836513725071
ZNF57_HUMAN/476-498	Q68EA5	ZNF57	497	M	I	0.0275749127738764	0.0716401027722449
ZNF57_HUMAN/476-498	Q68EA5	ZNF57	497	M	K	0.00340768538265525	0.130042982648674
ZNF57_HUMAN/476-498	Q68EA5	ZNF57	497	M	L	0.0633345729540917	0.0740690921511161
ZNF57_HUMAN/476-498	Q68EA5	ZNF57	497	M	N	-0.171348624910649	0.0723976633281728
ZNF57_HUMAN/476-498	Q68EA5	ZNF57	497	M	P	0.175850126235209	0.0800039174582532
ZNF57_HUMAN/476-498	Q68EA5	ZNF57	497	M	Q	-0.182557340597971	0.0733093456309472
ZNF57_HUMAN/476-498	Q68EA5	ZNF57	497	M	R	0.0252606144033728	0.0630602269299433
ZNF57_HUMAN/476-498	Q68EA5	ZNF57	497	M	S	-0.233490848270091	0.0521075657790491
ZNF57_HUMAN/476-498	Q68EA5	ZNF57	497	M	T	-0.321977929554767	0.0624921353879957
ZNF57_HUMAN/476-498	Q68EA5	ZNF57	497	M	V	-0.0856228296170924	0.0432906074665984
ZNF57_HUMAN/476-498	Q68EA5	ZNF57	497	M	W	0.0534591039002044	0.0921939808516857
ZNF57_HUMAN/476-498	Q68EA5	ZNF57	497	M	Y	0.183907928463193	0.0530098056177309
ZN350_HUMAN/402-424	Q9GZX5	ZN350	423	I	A	-0.166683634494196	0.086110269595214
ZN350_HUMAN/402-424	Q9GZX5	ZN350	423	I	C	-0.0481644093002074	0.0568557054676102
ZN350_HUMAN/402-424	Q9GZX5	ZN350	423	I	D	-0.393267136238954	0.0650506450261215
ZN350_HUMAN/402-424	Q9GZX5	ZN350	423	I	E	-0.514052853291329	0.127770601457075
ZN350_HUMAN/402-424	Q9GZX5	ZN350	423	I	F	0.109392088321218	0.0727724998562174
ZN350_HUMAN/402-424	Q9GZX5	ZN350	423	I	G	-0.193337569734536	0.0674449489366547
ZN350_HUMAN/402-424	Q9GZX5	ZN350	423	I	H	-0.10682394090948	0.115836513725071
ZN350_HUMAN/402-424	Q9GZX5	ZN350	423	I	K	0.00340768538265525	0.130042982648674
ZN350_HUMAN/402-424	Q9GZX5	ZN350	423	I	L	0.0633345729540917	0.0740690921511161
ZN350_HUMAN/402-424	Q9GZX5	ZN350	423	I	M	-0.134868209502325	0.0455021151880148
ZN350_HUMAN/402-424	Q9GZX5	ZN350	423	I	N	-0.171348624910649	0.0723976633281728
ZN350_HUMAN/402-424	Q9GZX5	ZN350	423	I	P	0.175850126235209	0.0800039174582532
ZN350_HUMAN/402-424	Q9GZX5	ZN350	423	I	Q	-0.182557340597971	0.0733093456309472
ZN350_HUMAN/402-424	Q9GZX5	ZN350	423	I	R	0.0252606144033728	0.0630602269299433
ZN350_HUMAN/402-424	Q9GZX5	ZN350	423	I	S	-0.233490848270091	0.0521075657790491
ZN350_HUMAN/402-424	Q9GZX5	ZN350	423	I	T	-0.321977929554767	0.0624921353879957
ZN350_HUMAN/402-424	Q9GZX5	ZN350	423	I	V	-0.0856228296170924	0.0432906074665984
ZN350_HUMAN/402-424	Q9GZX5	ZN350	423	I	W	0.0534591039002044	0.0921939808516857
ZN350_HUMAN/402-424	Q9GZX5	ZN350	423	I	Y	0.183907928463193	0.0530098056177309
ZIC3_HUMAN/388-410	O60481	ZIC3	409	V	A	-0.166683634494196	0.086110269595214
ZIC3_HUMAN/388-410	O60481	ZIC3	409	V	C	-0.0481644093002074	0.0568557054676102
ZIC3_HUMAN/388-410	O60481	ZIC3	409	V	D	-0.393267136238954	0.0650506450261215
ZIC3_HUMAN/388-410	O60481	ZIC3	409	V	E	-0.514052853291329	0.127770601457075
ZIC3_HUMAN/388-410	O60481	ZIC3	409	V	F	0.109392088321218	0.0727724998562174
ZIC3_HUMAN/388-410	O60481	ZIC3	409	V	G	-0.193337569734536	0.0674449489366547
ZIC3_HUMAN/388-410	O60481	ZIC3	409	V	H	-0.10682394090948	0.115836513725071
ZIC3_HUMAN/388-410	O60481	ZIC3	409	V	I	0.0275749127738764	0.0716401027722449
ZIC3_HUMAN/388-410	O60481	ZIC3	409	V	K	0.00340768538265525	0.130042982648674
ZIC3_HUMAN/388-410	O60481	ZIC3	409	V	L	0.0633345729540917	0.0740690921511161
ZIC3_HUMAN/388-410	O60481	ZIC3	409	V	M	-0.134868209502325	0.0455021151880148
ZIC3_HUMAN/388-410	O60481	ZIC3	409	V	N	-0.171348624910649	0.0723976633281728
ZIC3_HUMAN/388-410	O60481	ZIC3	409	V	P	0.175850126235209	0.0800039174582532
ZIC3_HUMAN/388-410	O60481	ZIC3	409	V	Q	-0.182557340597971	0.0733093456309472
ZIC3_HUMAN/388-410	O60481	ZIC3	409	V	R	0.0252606144033728	0.0630602269299433
ZIC3_HUMAN/388-410	O60481	ZIC3	409	V	S	-0.233490848270091	0.0521075657790491
ZIC3_HUMAN/388-410	O60481	ZIC3	409	V	T	-0.321977929554767	0.0624921353879957
ZIC3_HUMAN/388-410	O60481	ZIC3	409	V	W	0.0534591039002044	0.0921939808516857
ZIC3_HUMAN/388-410	O60481	ZIC3	409	V	Y	0.183907928463193	0.0530098056177309
ZN574_HUMAN/523-545	Q6ZN55	ZN574	544	T	A	-0.166683634494196	0.086110269595214
ZN574_HUMAN/523-545	Q6ZN55	ZN574	544	T	C	-0.0481644093002074	0.0568557054676102
ZN574_HUMAN/523-545	Q6ZN55	ZN574	544	T	D	-0.393267136238954	0.0650506450261215
ZN574_HUMAN/523-545	Q6ZN55	ZN574	544	T	E	-0.514052853291329	0.127770601457075
ZN574_HUMAN/523-545	Q6ZN55	ZN574	544	T	F	0.109392088321218	0.0727724998562174
ZN574_HUMAN/523-545	Q6ZN55	ZN574	544	T	G	-0.193337569734536	0.0674449489366547
ZN574_HUMAN/523-545	Q6ZN55	ZN574	544	T	H	-0.10682394090948	0.115836513725071
ZN574_HUMAN/523-545	Q6ZN55	ZN574	544	T	I	0.0275749127738764	0.0716401027722449
ZN574_HUMAN/523-545	Q6ZN55	ZN574	544	T	K	0.00340768538265525	0.130042982648674
ZN574_HUMAN/523-545	Q6ZN55	ZN574	544	T	L	0.0633345729540917	0.0740690921511161
ZN574_HUMAN/523-545	Q6ZN55	ZN574	544	T	M	-0.134868209502325	0.0455021151880148
ZN574_HUMAN/523-545	Q6ZN55	ZN574	544	T	N	-0.171348624910649	0.0723976633281728
ZN574_HUMAN/523-545	Q6ZN55	ZN574	544	T	P	0.175850126235209	0.0800039174582532
ZN574_HUMAN/523-545	Q6ZN55	ZN574	544	T	Q	-0.182557340597971	0.0733093456309472
ZN574_HUMAN/523-545	Q6ZN55	ZN574	544	T	R	0.0252606144033728	0.0630602269299433
ZN574_HUMAN/523-545	Q6ZN55	ZN574	544	T	S	-0.233490848270091	0.0521075657790491
ZN574_HUMAN/523-545	Q6ZN55	ZN574	544	T	V	-0.0856228296170924	0.0432906074665984
ZN574_HUMAN/523-545	Q6ZN55	ZN574	544	T	W	0.0534591039002044	0.0921939808516857
ZN574_HUMAN/523-545	Q6ZN55	ZN574	544	T	Y	0.183907928463193	0.0530098056177309
ZN225_HUMAN/484-506	Q9UK10	ZN225	505	V	A	-0.166683634494196	0.086110269595214
ZN225_HUMAN/484-506	Q9UK10	ZN225	505	V	C	-0.0481644093002074	0.0568557054676102
ZN225_HUMAN/484-506	Q9UK10	ZN225	505	V	D	-0.393267136238954	0.0650506450261215
ZN225_HUMAN/484-506	Q9UK10	ZN225	505	V	E	-0.514052853291329	0.127770601457075
ZN225_HUMAN/484-506	Q9UK10	ZN225	505	V	F	0.109392088321218	0.0727724998562174
ZN225_HUMAN/484-506	Q9UK10	ZN225	505	V	G	-0.193337569734536	0.0674449489366547
ZN225_HUMAN/484-506	Q9UK10	ZN225	505	V	H	-0.10682394090948	0.115836513725071
ZN225_HUMAN/484-506	Q9UK10	ZN225	505	V	I	0.0275749127738764	0.0716401027722449
ZN225_HUMAN/484-506	Q9UK10	ZN225	505	V	K	0.00340768538265525	0.130042982648674
ZN225_HUMAN/484-506	Q9UK10	ZN225	505	V	L	0.0633345729540917	0.0740690921511161
ZN225_HUMAN/484-506	Q9UK10	ZN225	505	V	M	-0.134868209502325	0.0455021151880148
ZN225_HUMAN/484-506	Q9UK10	ZN225	505	V	N	-0.171348624910649	0.0723976633281728
ZN225_HUMAN/484-506	Q9UK10	ZN225	505	V	P	0.175850126235209	0.0800039174582532
ZN225_HUMAN/484-506	Q9UK10	ZN225	505	V	Q	-0.182557340597971	0.0733093456309472
ZN225_HUMAN/484-506	Q9UK10	ZN225	505	V	R	0.0252606144033728	0.0630602269299433
ZN225_HUMAN/484-506	Q9UK10	ZN225	505	V	S	-0.233490848270091	0.0521075657790491
ZN225_HUMAN/484-506	Q9UK10	ZN225	505	V	T	-0.321977929554767	0.0624921353879957
ZN225_HUMAN/484-506	Q9UK10	ZN225	505	V	W	0.0534591039002044	0.0921939808516857
ZN225_HUMAN/484-506	Q9UK10	ZN225	505	V	Y	0.183907928463193	0.0530098056177309
ZNF7_HUMAN/525-547	P17097	ZNF7	546	V	A	-0.166683634494196	0.086110269595214
ZNF7_HUMAN/525-547	P17097	ZNF7	546	V	C	-0.0481644093002074	0.0568557054676102
ZNF7_HUMAN/525-547	P17097	ZNF7	546	V	D	-0.393267136238954	0.0650506450261215
ZNF7_HUMAN/525-547	P17097	ZNF7	546	V	E	-0.514052853291329	0.127770601457075
ZNF7_HUMAN/525-547	P17097	ZNF7	546	V	F	0.109392088321218	0.0727724998562174
ZNF7_HUMAN/525-547	P17097	ZNF7	546	V	G	-0.193337569734536	0.0674449489366547
ZNF7_HUMAN/525-547	P17097	ZNF7	546	V	H	-0.10682394090948	0.115836513725071
ZNF7_HUMAN/525-547	P17097	ZNF7	546	V	I	0.0275749127738764	0.0716401027722449
ZNF7_HUMAN/525-547	P17097	ZNF7	546	V	K	0.00340768538265525	0.130042982648674
ZNF7_HUMAN/525-547	P17097	ZNF7	546	V	L	0.0633345729540917	0.0740690921511161
ZNF7_HUMAN/525-547	P17097	ZNF7	546	V	M	-0.134868209502325	0.0455021151880148
ZNF7_HUMAN/525-547	P17097	ZNF7	546	V	N	-0.171348624910649	0.0723976633281728
ZNF7_HUMAN/525-547	P17097	ZNF7	546	V	P	0.175850126235209	0.0800039174582532
ZNF7_HUMAN/525-547	P17097	ZNF7	546	V	Q	-0.182557340597971	0.0733093456309472
ZNF7_HUMAN/525-547	P17097	ZNF7	546	V	R	0.0252606144033728	0.0630602269299433
ZNF7_HUMAN/525-547	P17097	ZNF7	546	V	S	-0.233490848270091	0.0521075657790491
ZNF7_HUMAN/525-547	P17097	ZNF7	546	V	T	-0.321977929554767	0.0624921353879957
ZNF7_HUMAN/525-547	P17097	ZNF7	546	V	W	0.0534591039002044	0.0921939808516857
ZNF7_HUMAN/525-547	P17097	ZNF7	546	V	Y	0.183907928463193	0.0530098056177309
ZN665_HUMAN/542-564	Q9H7R5	ZN665	563	I	A	-0.166683634494196	0.086110269595214
ZN665_HUMAN/542-564	Q9H7R5	ZN665	563	I	C	-0.0481644093002074	0.0568557054676102
ZN665_HUMAN/542-564	Q9H7R5	ZN665	563	I	D	-0.393267136238954	0.0650506450261215
ZN665_HUMAN/542-564	Q9H7R5	ZN665	563	I	E	-0.514052853291329	0.127770601457075
ZN665_HUMAN/542-564	Q9H7R5	ZN665	563	I	F	0.109392088321218	0.0727724998562174
ZN665_HUMAN/542-564	Q9H7R5	ZN665	563	I	G	-0.193337569734536	0.0674449489366547
ZN665_HUMAN/542-564	Q9H7R5	ZN665	563	I	H	-0.10682394090948	0.115836513725071
ZN665_HUMAN/542-564	Q9H7R5	ZN665	563	I	K	0.00340768538265525	0.130042982648674
ZN665_HUMAN/542-564	Q9H7R5	ZN665	563	I	L	0.0633345729540917	0.0740690921511161
ZN665_HUMAN/542-564	Q9H7R5	ZN665	563	I	M	-0.134868209502325	0.0455021151880148
ZN665_HUMAN/542-564	Q9H7R5	ZN665	563	I	N	-0.171348624910649	0.0723976633281728
ZN665_HUMAN/542-564	Q9H7R5	ZN665	563	I	P	0.175850126235209	0.0800039174582532
ZN665_HUMAN/542-564	Q9H7R5	ZN665	563	I	Q	-0.182557340597971	0.0733093456309472
ZN665_HUMAN/542-564	Q9H7R5	ZN665	563	I	R	0.0252606144033728	0.0630602269299433
ZN665_HUMAN/542-564	Q9H7R5	ZN665	563	I	S	-0.233490848270091	0.0521075657790491
ZN665_HUMAN/542-564	Q9H7R5	ZN665	563	I	T	-0.321977929554767	0.0624921353879957
ZN665_HUMAN/542-564	Q9H7R5	ZN665	563	I	V	-0.0856228296170924	0.0432906074665984
ZN665_HUMAN/542-564	Q9H7R5	ZN665	563	I	W	0.0534591039002044	0.0921939808516857
ZN665_HUMAN/542-564	Q9H7R5	ZN665	563	I	Y	0.183907928463193	0.0530098056177309
ZN628_HUMAN/36-58	Q5EBL2	ZN628	57	T	A	-0.166683634494196	0.086110269595214
ZN628_HUMAN/36-58	Q5EBL2	ZN628	57	T	C	-0.0481644093002074	0.0568557054676102
ZN628_HUMAN/36-58	Q5EBL2	ZN628	57	T	D	-0.393267136238954	0.0650506450261215
ZN628_HUMAN/36-58	Q5EBL2	ZN628	57	T	E	-0.514052853291329	0.127770601457075
ZN628_HUMAN/36-58	Q5EBL2	ZN628	57	T	F	0.109392088321218	0.0727724998562174
ZN628_HUMAN/36-58	Q5EBL2	ZN628	57	T	G	-0.193337569734536	0.0674449489366547
ZN628_HUMAN/36-58	Q5EBL2	ZN628	57	T	H	-0.10682394090948	0.115836513725071
ZN628_HUMAN/36-58	Q5EBL2	ZN628	57	T	I	0.0275749127738764	0.0716401027722449
ZN628_HUMAN/36-58	Q5EBL2	ZN628	57	T	K	0.00340768538265525	0.130042982648674
ZN628_HUMAN/36-58	Q5EBL2	ZN628	57	T	L	0.0633345729540917	0.0740690921511161
ZN628_HUMAN/36-58	Q5EBL2	ZN628	57	T	M	-0.134868209502325	0.0455021151880148
ZN628_HUMAN/36-58	Q5EBL2	ZN628	57	T	N	-0.171348624910649	0.0723976633281728
ZN628_HUMAN/36-58	Q5EBL2	ZN628	57	T	P	0.175850126235209	0.0800039174582532
ZN628_HUMAN/36-58	Q5EBL2	ZN628	57	T	Q	-0.182557340597971	0.0733093456309472
ZN628_HUMAN/36-58	Q5EBL2	ZN628	57	T	R	0.0252606144033728	0.0630602269299433
ZN628_HUMAN/36-58	Q5EBL2	ZN628	57	T	S	-0.233490848270091	0.0521075657790491
ZN628_HUMAN/36-58	Q5EBL2	ZN628	57	T	V	-0.0856228296170924	0.0432906074665984
ZN628_HUMAN/36-58	Q5EBL2	ZN628	57	T	W	0.0534591039002044	0.0921939808516857
ZN628_HUMAN/36-58	Q5EBL2	ZN628	57	T	Y	0.183907928463193	0.0530098056177309
Z286A_HUMAN/410-432	Q9HBT8	Z286A	431	I	A	-0.166683634494196	0.086110269595214
Z286A_HUMAN/410-432	Q9HBT8	Z286A	431	I	C	-0.0481644093002074	0.0568557054676102
Z286A_HUMAN/410-432	Q9HBT8	Z286A	431	I	D	-0.393267136238954	0.0650506450261215
Z286A_HUMAN/410-432	Q9HBT8	Z286A	431	I	E	-0.514052853291329	0.127770601457075
Z286A_HUMAN/410-432	Q9HBT8	Z286A	431	I	F	0.109392088321218	0.0727724998562174
Z286A_HUMAN/410-432	Q9HBT8	Z286A	431	I	G	-0.193337569734536	0.0674449489366547
Z286A_HUMAN/410-432	Q9HBT8	Z286A	431	I	H	-0.10682394090948	0.115836513725071
Z286A_HUMAN/410-432	Q9HBT8	Z286A	431	I	K	0.00340768538265525	0.130042982648674
Z286A_HUMAN/410-432	Q9HBT8	Z286A	431	I	L	0.0633345729540917	0.0740690921511161
Z286A_HUMAN/410-432	Q9HBT8	Z286A	431	I	M	-0.134868209502325	0.0455021151880148
Z286A_HUMAN/410-432	Q9HBT8	Z286A	431	I	N	-0.171348624910649	0.0723976633281728
Z286A_HUMAN/410-432	Q9HBT8	Z286A	431	I	P	0.175850126235209	0.0800039174582532
Z286A_HUMAN/410-432	Q9HBT8	Z286A	431	I	Q	-0.182557340597971	0.0733093456309472
Z286A_HUMAN/410-432	Q9HBT8	Z286A	431	I	R	0.0252606144033728	0.0630602269299433
Z286A_HUMAN/410-432	Q9HBT8	Z286A	431	I	S	-0.233490848270091	0.0521075657790491
Z286A_HUMAN/410-432	Q9HBT8	Z286A	431	I	T	-0.321977929554767	0.0624921353879957
Z286A_HUMAN/410-432	Q9HBT8	Z286A	431	I	V	-0.0856228296170924	0.0432906074665984
Z286A_HUMAN/410-432	Q9HBT8	Z286A	431	I	W	0.0534591039002044	0.0921939808516857
Z286A_HUMAN/410-432	Q9HBT8	Z286A	431	I	Y	0.183907928463193	0.0530098056177309
ZN302_HUMAN/420-442	Q9NR11	ZN302	441	I	A	-0.166683634494196	0.086110269595214
ZN302_HUMAN/420-442	Q9NR11	ZN302	441	I	C	-0.0481644093002074	0.0568557054676102
ZN302_HUMAN/420-442	Q9NR11	ZN302	441	I	D	-0.393267136238954	0.0650506450261215
ZN302_HUMAN/420-442	Q9NR11	ZN302	441	I	E	-0.514052853291329	0.127770601457075
ZN302_HUMAN/420-442	Q9NR11	ZN302	441	I	F	0.109392088321218	0.0727724998562174
ZN302_HUMAN/420-442	Q9NR11	ZN302	441	I	G	-0.193337569734536	0.0674449489366547
ZN302_HUMAN/420-442	Q9NR11	ZN302	441	I	H	-0.10682394090948	0.115836513725071
ZN302_HUMAN/420-442	Q9NR11	ZN302	441	I	K	0.00340768538265525	0.130042982648674
ZN302_HUMAN/420-442	Q9NR11	ZN302	441	I	L	0.0633345729540917	0.0740690921511161
ZN302_HUMAN/420-442	Q9NR11	ZN302	441	I	M	-0.134868209502325	0.0455021151880148
ZN302_HUMAN/420-442	Q9NR11	ZN302	441	I	N	-0.171348624910649	0.0723976633281728
ZN302_HUMAN/420-442	Q9NR11	ZN302	441	I	P	0.175850126235209	0.0800039174582532
ZN302_HUMAN/420-442	Q9NR11	ZN302	441	I	Q	-0.182557340597971	0.0733093456309472
ZN302_HUMAN/420-442	Q9NR11	ZN302	441	I	R	0.0252606144033728	0.0630602269299433
ZN302_HUMAN/420-442	Q9NR11	ZN302	441	I	S	-0.233490848270091	0.0521075657790491
ZN302_HUMAN/420-442	Q9NR11	ZN302	441	I	T	-0.321977929554767	0.0624921353879957
ZN302_HUMAN/420-442	Q9NR11	ZN302	441	I	V	-0.0856228296170924	0.0432906074665984
ZN302_HUMAN/420-442	Q9NR11	ZN302	441	I	W	0.0534591039002044	0.0921939808516857
ZN302_HUMAN/420-442	Q9NR11	ZN302	441	I	Y	0.183907928463193	0.0530098056177309
ZFP1_HUMAN/240-262	Q6P2D0	ZFP1	261	A	C	-0.0481644093002074	0.0568557054676102
ZFP1_HUMAN/240-262	Q6P2D0	ZFP1	261	A	D	-0.393267136238954	0.0650506450261215
ZFP1_HUMAN/240-262	Q6P2D0	ZFP1	261	A	E	-0.514052853291329	0.127770601457075
ZFP1_HUMAN/240-262	Q6P2D0	ZFP1	261	A	F	0.109392088321218	0.0727724998562174
ZFP1_HUMAN/240-262	Q6P2D0	ZFP1	261	A	G	-0.193337569734536	0.0674449489366547
ZFP1_HUMAN/240-262	Q6P2D0	ZFP1	261	A	H	-0.10682394090948	0.115836513725071
ZFP1_HUMAN/240-262	Q6P2D0	ZFP1	261	A	I	0.0275749127738764	0.0716401027722449
ZFP1_HUMAN/240-262	Q6P2D0	ZFP1	261	A	K	0.00340768538265525	0.130042982648674
ZFP1_HUMAN/240-262	Q6P2D0	ZFP1	261	A	L	0.0633345729540917	0.0740690921511161
ZFP1_HUMAN/240-262	Q6P2D0	ZFP1	261	A	M	-0.134868209502325	0.0455021151880148
ZFP1_HUMAN/240-262	Q6P2D0	ZFP1	261	A	N	-0.171348624910649	0.0723976633281728
ZFP1_HUMAN/240-262	Q6P2D0	ZFP1	261	A	P	0.175850126235209	0.0800039174582532
ZFP1_HUMAN/240-262	Q6P2D0	ZFP1	261	A	Q	-0.182557340597971	0.0733093456309472
ZFP1_HUMAN/240-262	Q6P2D0	ZFP1	261	A	R	0.0252606144033728	0.0630602269299433
ZFP1_HUMAN/240-262	Q6P2D0	ZFP1	261	A	S	-0.233490848270091	0.0521075657790491
ZFP1_HUMAN/240-262	Q6P2D0	ZFP1	261	A	T	-0.321977929554767	0.0624921353879957
ZFP1_HUMAN/240-262	Q6P2D0	ZFP1	261	A	V	-0.0856228296170924	0.0432906074665984
ZFP1_HUMAN/240-262	Q6P2D0	ZFP1	261	A	W	0.0534591039002044	0.0921939808516857
ZFP1_HUMAN/240-262	Q6P2D0	ZFP1	261	A	Y	0.183907928463193	0.0530098056177309
ZN197_HUMAN/510-532	O14709	ZN197	531	I	A	-0.166683634494196	0.086110269595214
ZN197_HUMAN/510-532	O14709	ZN197	531	I	C	-0.0481644093002074	0.0568557054676102
ZN197_HUMAN/510-532	O14709	ZN197	531	I	D	-0.393267136238954	0.0650506450261215
ZN197_HUMAN/510-532	O14709	ZN197	531	I	E	-0.514052853291329	0.127770601457075
ZN197_HUMAN/510-532	O14709	ZN197	531	I	F	0.109392088321218	0.0727724998562174
ZN197_HUMAN/510-532	O14709	ZN197	531	I	G	-0.193337569734536	0.0674449489366547
ZN197_HUMAN/510-532	O14709	ZN197	531	I	H	-0.10682394090948	0.115836513725071
ZN197_HUMAN/510-532	O14709	ZN197	531	I	K	0.00340768538265525	0.130042982648674
ZN197_HUMAN/510-532	O14709	ZN197	531	I	L	0.0633345729540917	0.0740690921511161
ZN197_HUMAN/510-532	O14709	ZN197	531	I	M	-0.134868209502325	0.0455021151880148
ZN197_HUMAN/510-532	O14709	ZN197	531	I	N	-0.171348624910649	0.0723976633281728
ZN197_HUMAN/510-532	O14709	ZN197	531	I	P	0.175850126235209	0.0800039174582532
ZN197_HUMAN/510-532	O14709	ZN197	531	I	Q	-0.182557340597971	0.0733093456309472
ZN197_HUMAN/510-532	O14709	ZN197	531	I	R	0.0252606144033728	0.0630602269299433
ZN197_HUMAN/510-532	O14709	ZN197	531	I	S	-0.233490848270091	0.0521075657790491
ZN197_HUMAN/510-532	O14709	ZN197	531	I	T	-0.321977929554767	0.0624921353879957
ZN197_HUMAN/510-532	O14709	ZN197	531	I	V	-0.0856228296170924	0.0432906074665984
ZN197_HUMAN/510-532	O14709	ZN197	531	I	W	0.0534591039002044	0.0921939808516857
ZN197_HUMAN/510-532	O14709	ZN197	531	I	Y	0.183907928463193	0.0530098056177309
ZNF66_HUMAN/341-363	Q6ZN08	ZNF66	362	I	A	-0.166683634494196	0.086110269595214
ZNF66_HUMAN/341-363	Q6ZN08	ZNF66	362	I	C	-0.0481644093002074	0.0568557054676102
ZNF66_HUMAN/341-363	Q6ZN08	ZNF66	362	I	D	-0.393267136238954	0.0650506450261215
ZNF66_HUMAN/341-363	Q6ZN08	ZNF66	362	I	E	-0.514052853291329	0.127770601457075
ZNF66_HUMAN/341-363	Q6ZN08	ZNF66	362	I	F	0.109392088321218	0.0727724998562174
ZNF66_HUMAN/341-363	Q6ZN08	ZNF66	362	I	G	-0.193337569734536	0.0674449489366547
ZNF66_HUMAN/341-363	Q6ZN08	ZNF66	362	I	H	-0.10682394090948	0.115836513725071
ZNF66_HUMAN/341-363	Q6ZN08	ZNF66	362	I	K	0.00340768538265525	0.130042982648674
ZNF66_HUMAN/341-363	Q6ZN08	ZNF66	362	I	L	0.0633345729540917	0.0740690921511161
ZNF66_HUMAN/341-363	Q6ZN08	ZNF66	362	I	M	-0.134868209502325	0.0455021151880148
ZNF66_HUMAN/341-363	Q6ZN08	ZNF66	362	I	N	-0.171348624910649	0.0723976633281728
ZNF66_HUMAN/341-363	Q6ZN08	ZNF66	362	I	P	0.175850126235209	0.0800039174582532
ZNF66_HUMAN/341-363	Q6ZN08	ZNF66	362	I	Q	-0.182557340597971	0.0733093456309472
ZNF66_HUMAN/341-363	Q6ZN08	ZNF66	362	I	R	0.0252606144033728	0.0630602269299433
ZNF66_HUMAN/341-363	Q6ZN08	ZNF66	362	I	S	-0.233490848270091	0.0521075657790491
ZNF66_HUMAN/341-363	Q6ZN08	ZNF66	362	I	T	-0.321977929554767	0.0624921353879957
ZNF66_HUMAN/341-363	Q6ZN08	ZNF66	362	I	V	-0.0856228296170924	0.0432906074665984
ZNF66_HUMAN/341-363	Q6ZN08	ZNF66	362	I	W	0.0534591039002044	0.0921939808516857
ZNF66_HUMAN/341-363	Q6ZN08	ZNF66	362	I	Y	0.183907928463193	0.0530098056177309
ZN528_HUMAN/269-291	Q3MIS6	ZN528	290	I	A	-0.166683634494196	0.086110269595214
ZN528_HUMAN/269-291	Q3MIS6	ZN528	290	I	C	-0.0481644093002074	0.0568557054676102
ZN528_HUMAN/269-291	Q3MIS6	ZN528	290	I	D	-0.393267136238954	0.0650506450261215
ZN528_HUMAN/269-291	Q3MIS6	ZN528	290	I	E	-0.514052853291329	0.127770601457075
ZN528_HUMAN/269-291	Q3MIS6	ZN528	290	I	F	0.109392088321218	0.0727724998562174
ZN528_HUMAN/269-291	Q3MIS6	ZN528	290	I	G	-0.193337569734536	0.0674449489366547
ZN528_HUMAN/269-291	Q3MIS6	ZN528	290	I	H	-0.10682394090948	0.115836513725071
ZN528_HUMAN/269-291	Q3MIS6	ZN528	290	I	K	0.00340768538265525	0.130042982648674
ZN528_HUMAN/269-291	Q3MIS6	ZN528	290	I	L	0.0633345729540917	0.0740690921511161
ZN528_HUMAN/269-291	Q3MIS6	ZN528	290	I	M	-0.134868209502325	0.0455021151880148
ZN528_HUMAN/269-291	Q3MIS6	ZN528	290	I	N	-0.171348624910649	0.0723976633281728
ZN528_HUMAN/269-291	Q3MIS6	ZN528	290	I	P	0.175850126235209	0.0800039174582532
ZN528_HUMAN/269-291	Q3MIS6	ZN528	290	I	Q	-0.182557340597971	0.0733093456309472
ZN528_HUMAN/269-291	Q3MIS6	ZN528	290	I	R	0.0252606144033728	0.0630602269299433
ZN528_HUMAN/269-291	Q3MIS6	ZN528	290	I	S	-0.233490848270091	0.0521075657790491
ZN528_HUMAN/269-291	Q3MIS6	ZN528	290	I	T	-0.321977929554767	0.0624921353879957
ZN528_HUMAN/269-291	Q3MIS6	ZN528	290	I	V	-0.0856228296170924	0.0432906074665984
ZN528_HUMAN/269-291	Q3MIS6	ZN528	290	I	W	0.0534591039002044	0.0921939808516857
ZN528_HUMAN/269-291	Q3MIS6	ZN528	290	I	Y	0.183907928463193	0.0530098056177309
ZSCA2_HUMAN/558-580	Q7Z7L9	ZSCA2	579	I	A	-0.166683634494196	0.086110269595214
ZSCA2_HUMAN/558-580	Q7Z7L9	ZSCA2	579	I	C	-0.0481644093002074	0.0568557054676102
ZSCA2_HUMAN/558-580	Q7Z7L9	ZSCA2	579	I	D	-0.393267136238954	0.0650506450261215
ZSCA2_HUMAN/558-580	Q7Z7L9	ZSCA2	579	I	E	-0.514052853291329	0.127770601457075
ZSCA2_HUMAN/558-580	Q7Z7L9	ZSCA2	579	I	F	0.109392088321218	0.0727724998562174
ZSCA2_HUMAN/558-580	Q7Z7L9	ZSCA2	579	I	G	-0.193337569734536	0.0674449489366547
ZSCA2_HUMAN/558-580	Q7Z7L9	ZSCA2	579	I	H	-0.10682394090948	0.115836513725071
ZSCA2_HUMAN/558-580	Q7Z7L9	ZSCA2	579	I	K	0.00340768538265525	0.130042982648674
ZSCA2_HUMAN/558-580	Q7Z7L9	ZSCA2	579	I	L	0.0633345729540917	0.0740690921511161
ZSCA2_HUMAN/558-580	Q7Z7L9	ZSCA2	579	I	M	-0.134868209502325	0.0455021151880148
ZSCA2_HUMAN/558-580	Q7Z7L9	ZSCA2	579	I	N	-0.171348624910649	0.0723976633281728
ZSCA2_HUMAN/558-580	Q7Z7L9	ZSCA2	579	I	P	0.175850126235209	0.0800039174582532
ZSCA2_HUMAN/558-580	Q7Z7L9	ZSCA2	579	I	Q	-0.182557340597971	0.0733093456309472
ZSCA2_HUMAN/558-580	Q7Z7L9	ZSCA2	579	I	R	0.0252606144033728	0.0630602269299433
ZSCA2_HUMAN/558-580	Q7Z7L9	ZSCA2	579	I	S	-0.233490848270091	0.0521075657790491
ZSCA2_HUMAN/558-580	Q7Z7L9	ZSCA2	579	I	T	-0.321977929554767	0.0624921353879957
ZSCA2_HUMAN/558-580	Q7Z7L9	ZSCA2	579	I	V	-0.0856228296170924	0.0432906074665984
ZSCA2_HUMAN/558-580	Q7Z7L9	ZSCA2	579	I	W	0.0534591039002044	0.0921939808516857
ZSCA2_HUMAN/558-580	Q7Z7L9	ZSCA2	579	I	Y	0.183907928463193	0.0530098056177309
ZN546_HUMAN/441-463	Q86UE3	ZN546	462	T	A	-0.166683634494196	0.086110269595214
ZN546_HUMAN/441-463	Q86UE3	ZN546	462	T	C	-0.0481644093002074	0.0568557054676102
ZN546_HUMAN/441-463	Q86UE3	ZN546	462	T	D	-0.393267136238954	0.0650506450261215
ZN546_HUMAN/441-463	Q86UE3	ZN546	462	T	E	-0.514052853291329	0.127770601457075
ZN546_HUMAN/441-463	Q86UE3	ZN546	462	T	F	0.109392088321218	0.0727724998562174
ZN546_HUMAN/441-463	Q86UE3	ZN546	462	T	G	-0.193337569734536	0.0674449489366547
ZN546_HUMAN/441-463	Q86UE3	ZN546	462	T	H	-0.10682394090948	0.115836513725071
ZN546_HUMAN/441-463	Q86UE3	ZN546	462	T	I	0.0275749127738764	0.0716401027722449
ZN546_HUMAN/441-463	Q86UE3	ZN546	462	T	K	0.00340768538265525	0.130042982648674
ZN546_HUMAN/441-463	Q86UE3	ZN546	462	T	L	0.0633345729540917	0.0740690921511161
ZN546_HUMAN/441-463	Q86UE3	ZN546	462	T	M	-0.134868209502325	0.0455021151880148
ZN546_HUMAN/441-463	Q86UE3	ZN546	462	T	N	-0.171348624910649	0.0723976633281728
ZN546_HUMAN/441-463	Q86UE3	ZN546	462	T	P	0.175850126235209	0.0800039174582532
ZN546_HUMAN/441-463	Q86UE3	ZN546	462	T	Q	-0.182557340597971	0.0733093456309472
ZN546_HUMAN/441-463	Q86UE3	ZN546	462	T	R	0.0252606144033728	0.0630602269299433
ZN546_HUMAN/441-463	Q86UE3	ZN546	462	T	S	-0.233490848270091	0.0521075657790491
ZN546_HUMAN/441-463	Q86UE3	ZN546	462	T	V	-0.0856228296170924	0.0432906074665984
ZN546_HUMAN/441-463	Q86UE3	ZN546	462	T	W	0.0534591039002044	0.0921939808516857
ZN546_HUMAN/441-463	Q86UE3	ZN546	462	T	Y	0.183907928463193	0.0530098056177309
ZN790_HUMAN/254-276	Q6PG37	ZN790	275	I	A	-0.166683634494196	0.086110269595214
ZN790_HUMAN/254-276	Q6PG37	ZN790	275	I	C	-0.0481644093002074	0.0568557054676102
ZN790_HUMAN/254-276	Q6PG37	ZN790	275	I	D	-0.393267136238954	0.0650506450261215
ZN790_HUMAN/254-276	Q6PG37	ZN790	275	I	E	-0.514052853291329	0.127770601457075
ZN790_HUMAN/254-276	Q6PG37	ZN790	275	I	F	0.109392088321218	0.0727724998562174
ZN790_HUMAN/254-276	Q6PG37	ZN790	275	I	G	-0.193337569734536	0.0674449489366547
ZN790_HUMAN/254-276	Q6PG37	ZN790	275	I	H	-0.10682394090948	0.115836513725071
ZN790_HUMAN/254-276	Q6PG37	ZN790	275	I	K	0.00340768538265525	0.130042982648674
ZN790_HUMAN/254-276	Q6PG37	ZN790	275	I	L	0.0633345729540917	0.0740690921511161
ZN790_HUMAN/254-276	Q6PG37	ZN790	275	I	M	-0.134868209502325	0.0455021151880148
ZN790_HUMAN/254-276	Q6PG37	ZN790	275	I	N	-0.171348624910649	0.0723976633281728
ZN790_HUMAN/254-276	Q6PG37	ZN790	275	I	P	0.175850126235209	0.0800039174582532
ZN790_HUMAN/254-276	Q6PG37	ZN790	275	I	Q	-0.182557340597971	0.0733093456309472
ZN790_HUMAN/254-276	Q6PG37	ZN790	275	I	R	0.0252606144033728	0.0630602269299433
ZN790_HUMAN/254-276	Q6PG37	ZN790	275	I	S	-0.233490848270091	0.0521075657790491
ZN790_HUMAN/254-276	Q6PG37	ZN790	275	I	T	-0.321977929554767	0.0624921353879957
ZN790_HUMAN/254-276	Q6PG37	ZN790	275	I	V	-0.0856228296170924	0.0432906074665984
ZN790_HUMAN/254-276	Q6PG37	ZN790	275	I	W	0.0534591039002044	0.0921939808516857
ZN790_HUMAN/254-276	Q6PG37	ZN790	275	I	Y	0.183907928463193	0.0530098056177309
ZN256_HUMAN/519-541	Q9Y2P7	ZN256	540	S	A	-0.166683634494196	0.086110269595214
ZN256_HUMAN/519-541	Q9Y2P7	ZN256	540	S	C	-0.0481644093002074	0.0568557054676102
ZN256_HUMAN/519-541	Q9Y2P7	ZN256	540	S	D	-0.393267136238954	0.0650506450261215
ZN256_HUMAN/519-541	Q9Y2P7	ZN256	540	S	E	-0.514052853291329	0.127770601457075
ZN256_HUMAN/519-541	Q9Y2P7	ZN256	540	S	F	0.109392088321218	0.0727724998562174
ZN256_HUMAN/519-541	Q9Y2P7	ZN256	540	S	G	-0.193337569734536	0.0674449489366547
ZN256_HUMAN/519-541	Q9Y2P7	ZN256	540	S	H	-0.10682394090948	0.115836513725071
ZN256_HUMAN/519-541	Q9Y2P7	ZN256	540	S	I	0.0275749127738764	0.0716401027722449
ZN256_HUMAN/519-541	Q9Y2P7	ZN256	540	S	K	0.00340768538265525	0.130042982648674
ZN256_HUMAN/519-541	Q9Y2P7	ZN256	540	S	L	0.0633345729540917	0.0740690921511161
ZN256_HUMAN/519-541	Q9Y2P7	ZN256	540	S	M	-0.134868209502325	0.0455021151880148
ZN256_HUMAN/519-541	Q9Y2P7	ZN256	540	S	N	-0.171348624910649	0.0723976633281728
ZN256_HUMAN/519-541	Q9Y2P7	ZN256	540	S	P	0.175850126235209	0.0800039174582532
ZN256_HUMAN/519-541	Q9Y2P7	ZN256	540	S	Q	-0.182557340597971	0.0733093456309472
ZN256_HUMAN/519-541	Q9Y2P7	ZN256	540	S	R	0.0252606144033728	0.0630602269299433
ZN256_HUMAN/519-541	Q9Y2P7	ZN256	540	S	T	-0.321977929554767	0.0624921353879957
ZN256_HUMAN/519-541	Q9Y2P7	ZN256	540	S	V	-0.0856228296170924	0.0432906074665984
ZN256_HUMAN/519-541	Q9Y2P7	ZN256	540	S	W	0.0534591039002044	0.0921939808516857
ZN256_HUMAN/519-541	Q9Y2P7	ZN256	540	S	Y	0.183907928463193	0.0530098056177309
ZN681_HUMAN/562-584	Q96N22	ZN681	583	I	A	-0.166683634494196	0.086110269595214
ZN681_HUMAN/562-584	Q96N22	ZN681	583	I	C	-0.0481644093002074	0.0568557054676102
ZN681_HUMAN/562-584	Q96N22	ZN681	583	I	D	-0.393267136238954	0.0650506450261215
ZN681_HUMAN/562-584	Q96N22	ZN681	583	I	E	-0.514052853291329	0.127770601457075
ZN681_HUMAN/562-584	Q96N22	ZN681	583	I	F	0.109392088321218	0.0727724998562174
ZN681_HUMAN/562-584	Q96N22	ZN681	583	I	G	-0.193337569734536	0.0674449489366547
ZN681_HUMAN/562-584	Q96N22	ZN681	583	I	H	-0.10682394090948	0.115836513725071
ZN681_HUMAN/562-584	Q96N22	ZN681	583	I	K	0.00340768538265525	0.130042982648674
ZN681_HUMAN/562-584	Q96N22	ZN681	583	I	L	0.0633345729540917	0.0740690921511161
ZN681_HUMAN/562-584	Q96N22	ZN681	583	I	M	-0.134868209502325	0.0455021151880148
ZN681_HUMAN/562-584	Q96N22	ZN681	583	I	N	-0.171348624910649	0.0723976633281728
ZN681_HUMAN/562-584	Q96N22	ZN681	583	I	P	0.175850126235209	0.0800039174582532
ZN681_HUMAN/562-584	Q96N22	ZN681	583	I	Q	-0.182557340597971	0.0733093456309472
ZN681_HUMAN/562-584	Q96N22	ZN681	583	I	R	0.0252606144033728	0.0630602269299433
ZN681_HUMAN/562-584	Q96N22	ZN681	583	I	S	-0.233490848270091	0.0521075657790491
ZN681_HUMAN/562-584	Q96N22	ZN681	583	I	T	-0.321977929554767	0.0624921353879957
ZN681_HUMAN/562-584	Q96N22	ZN681	583	I	V	-0.0856228296170924	0.0432906074665984
ZN681_HUMAN/562-584	Q96N22	ZN681	583	I	W	0.0534591039002044	0.0921939808516857
ZN681_HUMAN/562-584	Q96N22	ZN681	583	I	Y	0.183907928463193	0.0530098056177309
ZN485_HUMAN/270-292	Q8NCK3	ZN485	291	I	A	-0.166683634494196	0.086110269595214
ZN485_HUMAN/270-292	Q8NCK3	ZN485	291	I	C	-0.0481644093002074	0.0568557054676102
ZN485_HUMAN/270-292	Q8NCK3	ZN485	291	I	D	-0.393267136238954	0.0650506450261215
ZN485_HUMAN/270-292	Q8NCK3	ZN485	291	I	E	-0.514052853291329	0.127770601457075
ZN485_HUMAN/270-292	Q8NCK3	ZN485	291	I	F	0.109392088321218	0.0727724998562174
ZN485_HUMAN/270-292	Q8NCK3	ZN485	291	I	G	-0.193337569734536	0.0674449489366547
ZN485_HUMAN/270-292	Q8NCK3	ZN485	291	I	H	-0.10682394090948	0.115836513725071
ZN485_HUMAN/270-292	Q8NCK3	ZN485	291	I	K	0.00340768538265525	0.130042982648674
ZN485_HUMAN/270-292	Q8NCK3	ZN485	291	I	L	0.0633345729540917	0.0740690921511161
ZN485_HUMAN/270-292	Q8NCK3	ZN485	291	I	M	-0.134868209502325	0.0455021151880148
ZN485_HUMAN/270-292	Q8NCK3	ZN485	291	I	N	-0.171348624910649	0.0723976633281728
ZN485_HUMAN/270-292	Q8NCK3	ZN485	291	I	P	0.175850126235209	0.0800039174582532
ZN485_HUMAN/270-292	Q8NCK3	ZN485	291	I	Q	-0.182557340597971	0.0733093456309472
ZN485_HUMAN/270-292	Q8NCK3	ZN485	291	I	R	0.0252606144033728	0.0630602269299433
ZN485_HUMAN/270-292	Q8NCK3	ZN485	291	I	S	-0.233490848270091	0.0521075657790491
ZN485_HUMAN/270-292	Q8NCK3	ZN485	291	I	T	-0.321977929554767	0.0624921353879957
ZN485_HUMAN/270-292	Q8NCK3	ZN485	291	I	V	-0.0856228296170924	0.0432906074665984
ZN485_HUMAN/270-292	Q8NCK3	ZN485	291	I	W	0.0534591039002044	0.0921939808516857
ZN485_HUMAN/270-292	Q8NCK3	ZN485	291	I	Y	0.183907928463193	0.0530098056177309
ZNF92_HUMAN/257-279	Q03936	ZNF92	278	I	A	-0.166683634494196	0.086110269595214
ZNF92_HUMAN/257-279	Q03936	ZNF92	278	I	C	-0.0481644093002074	0.0568557054676102
ZNF92_HUMAN/257-279	Q03936	ZNF92	278	I	D	-0.393267136238954	0.0650506450261215
ZNF92_HUMAN/257-279	Q03936	ZNF92	278	I	E	-0.514052853291329	0.127770601457075
ZNF92_HUMAN/257-279	Q03936	ZNF92	278	I	F	0.109392088321218	0.0727724998562174
ZNF92_HUMAN/257-279	Q03936	ZNF92	278	I	G	-0.193337569734536	0.0674449489366547
ZNF92_HUMAN/257-279	Q03936	ZNF92	278	I	H	-0.10682394090948	0.115836513725071
ZNF92_HUMAN/257-279	Q03936	ZNF92	278	I	K	0.00340768538265525	0.130042982648674
ZNF92_HUMAN/257-279	Q03936	ZNF92	278	I	L	0.0633345729540917	0.0740690921511161
ZNF92_HUMAN/257-279	Q03936	ZNF92	278	I	M	-0.134868209502325	0.0455021151880148
ZNF92_HUMAN/257-279	Q03936	ZNF92	278	I	N	-0.171348624910649	0.0723976633281728
ZNF92_HUMAN/257-279	Q03936	ZNF92	278	I	P	0.175850126235209	0.0800039174582532
ZNF92_HUMAN/257-279	Q03936	ZNF92	278	I	Q	-0.182557340597971	0.0733093456309472
ZNF92_HUMAN/257-279	Q03936	ZNF92	278	I	R	0.0252606144033728	0.0630602269299433
ZNF92_HUMAN/257-279	Q03936	ZNF92	278	I	S	-0.233490848270091	0.0521075657790491
ZNF92_HUMAN/257-279	Q03936	ZNF92	278	I	T	-0.321977929554767	0.0624921353879957
ZNF92_HUMAN/257-279	Q03936	ZNF92	278	I	V	-0.0856228296170924	0.0432906074665984
ZNF92_HUMAN/257-279	Q03936	ZNF92	278	I	W	0.0534591039002044	0.0921939808516857
ZNF92_HUMAN/257-279	Q03936	ZNF92	278	I	Y	0.183907928463193	0.0530098056177309
ZN208_HUMAN/581-603	O43345	ZN208	602	I	A	-0.166683634494196	0.086110269595214
ZN208_HUMAN/581-603	O43345	ZN208	602	I	C	-0.0481644093002074	0.0568557054676102
ZN208_HUMAN/581-603	O43345	ZN208	602	I	D	-0.393267136238954	0.0650506450261215
ZN208_HUMAN/581-603	O43345	ZN208	602	I	E	-0.514052853291329	0.127770601457075
ZN208_HUMAN/581-603	O43345	ZN208	602	I	F	0.109392088321218	0.0727724998562174
ZN208_HUMAN/581-603	O43345	ZN208	602	I	G	-0.193337569734536	0.0674449489366547
ZN208_HUMAN/581-603	O43345	ZN208	602	I	H	-0.10682394090948	0.115836513725071
ZN208_HUMAN/581-603	O43345	ZN208	602	I	K	0.00340768538265525	0.130042982648674
ZN208_HUMAN/581-603	O43345	ZN208	602	I	L	0.0633345729540917	0.0740690921511161
ZN208_HUMAN/581-603	O43345	ZN208	602	I	M	-0.134868209502325	0.0455021151880148
ZN208_HUMAN/581-603	O43345	ZN208	602	I	N	-0.171348624910649	0.0723976633281728
ZN208_HUMAN/581-603	O43345	ZN208	602	I	P	0.175850126235209	0.0800039174582532
ZN208_HUMAN/581-603	O43345	ZN208	602	I	Q	-0.182557340597971	0.0733093456309472
ZN208_HUMAN/581-603	O43345	ZN208	602	I	R	0.0252606144033728	0.0630602269299433
ZN208_HUMAN/581-603	O43345	ZN208	602	I	S	-0.233490848270091	0.0521075657790491
ZN208_HUMAN/581-603	O43345	ZN208	602	I	T	-0.321977929554767	0.0624921353879957
ZN208_HUMAN/581-603	O43345	ZN208	602	I	V	-0.0856228296170924	0.0432906074665984
ZN208_HUMAN/581-603	O43345	ZN208	602	I	W	0.0534591039002044	0.0921939808516857
ZN208_HUMAN/581-603	O43345	ZN208	602	I	Y	0.183907928463193	0.0530098056177309
ZN160_HUMAN/677-699	Q9HCG1	ZN160	698	T	A	-0.166683634494196	0.086110269595214
ZN160_HUMAN/677-699	Q9HCG1	ZN160	698	T	C	-0.0481644093002074	0.0568557054676102
ZN160_HUMAN/677-699	Q9HCG1	ZN160	698	T	D	-0.393267136238954	0.0650506450261215
ZN160_HUMAN/677-699	Q9HCG1	ZN160	698	T	E	-0.514052853291329	0.127770601457075
ZN160_HUMAN/677-699	Q9HCG1	ZN160	698	T	F	0.109392088321218	0.0727724998562174
ZN160_HUMAN/677-699	Q9HCG1	ZN160	698	T	G	-0.193337569734536	0.0674449489366547
ZN160_HUMAN/677-699	Q9HCG1	ZN160	698	T	H	-0.10682394090948	0.115836513725071
ZN160_HUMAN/677-699	Q9HCG1	ZN160	698	T	I	0.0275749127738764	0.0716401027722449
ZN160_HUMAN/677-699	Q9HCG1	ZN160	698	T	K	0.00340768538265525	0.130042982648674
ZN160_HUMAN/677-699	Q9HCG1	ZN160	698	T	L	0.0633345729540917	0.0740690921511161
ZN160_HUMAN/677-699	Q9HCG1	ZN160	698	T	M	-0.134868209502325	0.0455021151880148
ZN160_HUMAN/677-699	Q9HCG1	ZN160	698	T	N	-0.171348624910649	0.0723976633281728
ZN160_HUMAN/677-699	Q9HCG1	ZN160	698	T	P	0.175850126235209	0.0800039174582532
ZN160_HUMAN/677-699	Q9HCG1	ZN160	698	T	Q	-0.182557340597971	0.0733093456309472
ZN160_HUMAN/677-699	Q9HCG1	ZN160	698	T	R	0.0252606144033728	0.0630602269299433
ZN160_HUMAN/677-699	Q9HCG1	ZN160	698	T	S	-0.233490848270091	0.0521075657790491
ZN160_HUMAN/677-699	Q9HCG1	ZN160	698	T	V	-0.0856228296170924	0.0432906074665984
ZN160_HUMAN/677-699	Q9HCG1	ZN160	698	T	W	0.0534591039002044	0.0921939808516857
ZN160_HUMAN/677-699	Q9HCG1	ZN160	698	T	Y	0.183907928463193	0.0530098056177309
ZN836_HUMAN/582-604	Q6ZNA1	ZN836	603	I	A	-0.166683634494196	0.086110269595214
ZN836_HUMAN/582-604	Q6ZNA1	ZN836	603	I	C	-0.0481644093002074	0.0568557054676102
ZN836_HUMAN/582-604	Q6ZNA1	ZN836	603	I	D	-0.393267136238954	0.0650506450261215
ZN836_HUMAN/582-604	Q6ZNA1	ZN836	603	I	E	-0.514052853291329	0.127770601457075
ZN836_HUMAN/582-604	Q6ZNA1	ZN836	603	I	F	0.109392088321218	0.0727724998562174
ZN836_HUMAN/582-604	Q6ZNA1	ZN836	603	I	G	-0.193337569734536	0.0674449489366547
ZN836_HUMAN/582-604	Q6ZNA1	ZN836	603	I	H	-0.10682394090948	0.115836513725071
ZN836_HUMAN/582-604	Q6ZNA1	ZN836	603	I	K	0.00340768538265525	0.130042982648674
ZN836_HUMAN/582-604	Q6ZNA1	ZN836	603	I	L	0.0633345729540917	0.0740690921511161
ZN836_HUMAN/582-604	Q6ZNA1	ZN836	603	I	M	-0.134868209502325	0.0455021151880148
ZN836_HUMAN/582-604	Q6ZNA1	ZN836	603	I	N	-0.171348624910649	0.0723976633281728
ZN836_HUMAN/582-604	Q6ZNA1	ZN836	603	I	P	0.175850126235209	0.0800039174582532
ZN836_HUMAN/582-604	Q6ZNA1	ZN836	603	I	Q	-0.182557340597971	0.0733093456309472
ZN836_HUMAN/582-604	Q6ZNA1	ZN836	603	I	R	0.0252606144033728	0.0630602269299433
ZN836_HUMAN/582-604	Q6ZNA1	ZN836	603	I	S	-0.233490848270091	0.0521075657790491
ZN836_HUMAN/582-604	Q6ZNA1	ZN836	603	I	T	-0.321977929554767	0.0624921353879957
ZN836_HUMAN/582-604	Q6ZNA1	ZN836	603	I	V	-0.0856228296170924	0.0432906074665984
ZN836_HUMAN/582-604	Q6ZNA1	ZN836	603	I	W	0.0534591039002044	0.0921939808516857
ZN836_HUMAN/582-604	Q6ZNA1	ZN836	603	I	Y	0.183907928463193	0.0530098056177309
ZN254_HUMAN/406-428	O75437	ZN254	427	I	A	-0.166683634494196	0.086110269595214
ZN254_HUMAN/406-428	O75437	ZN254	427	I	C	-0.0481644093002074	0.0568557054676102
ZN254_HUMAN/406-428	O75437	ZN254	427	I	D	-0.393267136238954	0.0650506450261215
ZN254_HUMAN/406-428	O75437	ZN254	427	I	E	-0.514052853291329	0.127770601457075
ZN254_HUMAN/406-428	O75437	ZN254	427	I	F	0.109392088321218	0.0727724998562174
ZN254_HUMAN/406-428	O75437	ZN254	427	I	G	-0.193337569734536	0.0674449489366547
ZN254_HUMAN/406-428	O75437	ZN254	427	I	H	-0.10682394090948	0.115836513725071
ZN254_HUMAN/406-428	O75437	ZN254	427	I	K	0.00340768538265525	0.130042982648674
ZN254_HUMAN/406-428	O75437	ZN254	427	I	L	0.0633345729540917	0.0740690921511161
ZN254_HUMAN/406-428	O75437	ZN254	427	I	M	-0.134868209502325	0.0455021151880148
ZN254_HUMAN/406-428	O75437	ZN254	427	I	N	-0.171348624910649	0.0723976633281728
ZN254_HUMAN/406-428	O75437	ZN254	427	I	P	0.175850126235209	0.0800039174582532
ZN254_HUMAN/406-428	O75437	ZN254	427	I	Q	-0.182557340597971	0.0733093456309472
ZN254_HUMAN/406-428	O75437	ZN254	427	I	R	0.0252606144033728	0.0630602269299433
ZN254_HUMAN/406-428	O75437	ZN254	427	I	S	-0.233490848270091	0.0521075657790491
ZN254_HUMAN/406-428	O75437	ZN254	427	I	T	-0.321977929554767	0.0624921353879957
ZN254_HUMAN/406-428	O75437	ZN254	427	I	V	-0.0856228296170924	0.0432906074665984
ZN254_HUMAN/406-428	O75437	ZN254	427	I	W	0.0534591039002044	0.0921939808516857
ZN254_HUMAN/406-428	O75437	ZN254	427	I	Y	0.183907928463193	0.0530098056177309
ZN331_HUMAN/411-433	Q9NQX6	ZN331	432	T	A	-0.166683634494196	0.086110269595214
ZN331_HUMAN/411-433	Q9NQX6	ZN331	432	T	C	-0.0481644093002074	0.0568557054676102
ZN331_HUMAN/411-433	Q9NQX6	ZN331	432	T	D	-0.393267136238954	0.0650506450261215
ZN331_HUMAN/411-433	Q9NQX6	ZN331	432	T	E	-0.514052853291329	0.127770601457075
ZN331_HUMAN/411-433	Q9NQX6	ZN331	432	T	F	0.109392088321218	0.0727724998562174
ZN331_HUMAN/411-433	Q9NQX6	ZN331	432	T	G	-0.193337569734536	0.0674449489366547
ZN331_HUMAN/411-433	Q9NQX6	ZN331	432	T	H	-0.10682394090948	0.115836513725071
ZN331_HUMAN/411-433	Q9NQX6	ZN331	432	T	I	0.0275749127738764	0.0716401027722449
ZN331_HUMAN/411-433	Q9NQX6	ZN331	432	T	K	0.00340768538265525	0.130042982648674
ZN331_HUMAN/411-433	Q9NQX6	ZN331	432	T	L	0.0633345729540917	0.0740690921511161
ZN331_HUMAN/411-433	Q9NQX6	ZN331	432	T	M	-0.134868209502325	0.0455021151880148
ZN331_HUMAN/411-433	Q9NQX6	ZN331	432	T	N	-0.171348624910649	0.0723976633281728
ZN331_HUMAN/411-433	Q9NQX6	ZN331	432	T	P	0.175850126235209	0.0800039174582532
ZN331_HUMAN/411-433	Q9NQX6	ZN331	432	T	Q	-0.182557340597971	0.0733093456309472
ZN331_HUMAN/411-433	Q9NQX6	ZN331	432	T	R	0.0252606144033728	0.0630602269299433
ZN331_HUMAN/411-433	Q9NQX6	ZN331	432	T	S	-0.233490848270091	0.0521075657790491
ZN331_HUMAN/411-433	Q9NQX6	ZN331	432	T	V	-0.0856228296170924	0.0432906074665984
ZN331_HUMAN/411-433	Q9NQX6	ZN331	432	T	W	0.0534591039002044	0.0921939808516857
ZN331_HUMAN/411-433	Q9NQX6	ZN331	432	T	Y	0.183907928463193	0.0530098056177309
ZN718_HUMAN/339-361	Q3SXZ3	ZN718	360	I	A	-0.166683634494196	0.086110269595214
ZN718_HUMAN/339-361	Q3SXZ3	ZN718	360	I	C	-0.0481644093002074	0.0568557054676102
ZN718_HUMAN/339-361	Q3SXZ3	ZN718	360	I	D	-0.393267136238954	0.0650506450261215
ZN718_HUMAN/339-361	Q3SXZ3	ZN718	360	I	E	-0.514052853291329	0.127770601457075
ZN718_HUMAN/339-361	Q3SXZ3	ZN718	360	I	F	0.109392088321218	0.0727724998562174
ZN718_HUMAN/339-361	Q3SXZ3	ZN718	360	I	G	-0.193337569734536	0.0674449489366547
ZN718_HUMAN/339-361	Q3SXZ3	ZN718	360	I	H	-0.10682394090948	0.115836513725071
ZN718_HUMAN/339-361	Q3SXZ3	ZN718	360	I	K	0.00340768538265525	0.130042982648674
ZN718_HUMAN/339-361	Q3SXZ3	ZN718	360	I	L	0.0633345729540917	0.0740690921511161
ZN718_HUMAN/339-361	Q3SXZ3	ZN718	360	I	M	-0.134868209502325	0.0455021151880148
ZN718_HUMAN/339-361	Q3SXZ3	ZN718	360	I	N	-0.171348624910649	0.0723976633281728
ZN718_HUMAN/339-361	Q3SXZ3	ZN718	360	I	P	0.175850126235209	0.0800039174582532
ZN718_HUMAN/339-361	Q3SXZ3	ZN718	360	I	Q	-0.182557340597971	0.0733093456309472
ZN718_HUMAN/339-361	Q3SXZ3	ZN718	360	I	R	0.0252606144033728	0.0630602269299433
ZN718_HUMAN/339-361	Q3SXZ3	ZN718	360	I	S	-0.233490848270091	0.0521075657790491
ZN718_HUMAN/339-361	Q3SXZ3	ZN718	360	I	T	-0.321977929554767	0.0624921353879957
ZN718_HUMAN/339-361	Q3SXZ3	ZN718	360	I	V	-0.0856228296170924	0.0432906074665984
ZN718_HUMAN/339-361	Q3SXZ3	ZN718	360	I	W	0.0534591039002044	0.0921939808516857
ZN718_HUMAN/339-361	Q3SXZ3	ZN718	360	I	Y	0.183907928463193	0.0530098056177309
ZN765_HUMAN/438-460	Q7L2R6	ZN765	459	I	A	-0.166683634494196	0.086110269595214
ZN765_HUMAN/438-460	Q7L2R6	ZN765	459	I	C	-0.0481644093002074	0.0568557054676102
ZN765_HUMAN/438-460	Q7L2R6	ZN765	459	I	D	-0.393267136238954	0.0650506450261215
ZN765_HUMAN/438-460	Q7L2R6	ZN765	459	I	E	-0.514052853291329	0.127770601457075
ZN765_HUMAN/438-460	Q7L2R6	ZN765	459	I	F	0.109392088321218	0.0727724998562174
ZN765_HUMAN/438-460	Q7L2R6	ZN765	459	I	G	-0.193337569734536	0.0674449489366547
ZN765_HUMAN/438-460	Q7L2R6	ZN765	459	I	H	-0.10682394090948	0.115836513725071
ZN765_HUMAN/438-460	Q7L2R6	ZN765	459	I	K	0.00340768538265525	0.130042982648674
ZN765_HUMAN/438-460	Q7L2R6	ZN765	459	I	L	0.0633345729540917	0.0740690921511161
ZN765_HUMAN/438-460	Q7L2R6	ZN765	459	I	M	-0.134868209502325	0.0455021151880148
ZN765_HUMAN/438-460	Q7L2R6	ZN765	459	I	N	-0.171348624910649	0.0723976633281728
ZN765_HUMAN/438-460	Q7L2R6	ZN765	459	I	P	0.175850126235209	0.0800039174582532
ZN765_HUMAN/438-460	Q7L2R6	ZN765	459	I	Q	-0.182557340597971	0.0733093456309472
ZN765_HUMAN/438-460	Q7L2R6	ZN765	459	I	R	0.0252606144033728	0.0630602269299433
ZN765_HUMAN/438-460	Q7L2R6	ZN765	459	I	S	-0.233490848270091	0.0521075657790491
ZN765_HUMAN/438-460	Q7L2R6	ZN765	459	I	T	-0.321977929554767	0.0624921353879957
ZN765_HUMAN/438-460	Q7L2R6	ZN765	459	I	V	-0.0856228296170924	0.0432906074665984
ZN765_HUMAN/438-460	Q7L2R6	ZN765	459	I	W	0.0534591039002044	0.0921939808516857
ZN765_HUMAN/438-460	Q7L2R6	ZN765	459	I	Y	0.183907928463193	0.0530098056177309
ZN226_HUMAN/419-441	Q9NYT6	ZN226	440	V	A	-0.166683634494196	0.086110269595214
ZN226_HUMAN/419-441	Q9NYT6	ZN226	440	V	C	-0.0481644093002074	0.0568557054676102
ZN226_HUMAN/419-441	Q9NYT6	ZN226	440	V	D	-0.393267136238954	0.0650506450261215
ZN226_HUMAN/419-441	Q9NYT6	ZN226	440	V	E	-0.514052853291329	0.127770601457075
ZN226_HUMAN/419-441	Q9NYT6	ZN226	440	V	F	0.109392088321218	0.0727724998562174
ZN226_HUMAN/419-441	Q9NYT6	ZN226	440	V	G	-0.193337569734536	0.0674449489366547
ZN226_HUMAN/419-441	Q9NYT6	ZN226	440	V	H	-0.10682394090948	0.115836513725071
ZN226_HUMAN/419-441	Q9NYT6	ZN226	440	V	I	0.0275749127738764	0.0716401027722449
ZN226_HUMAN/419-441	Q9NYT6	ZN226	440	V	K	0.00340768538265525	0.130042982648674
ZN226_HUMAN/419-441	Q9NYT6	ZN226	440	V	L	0.0633345729540917	0.0740690921511161
ZN226_HUMAN/419-441	Q9NYT6	ZN226	440	V	M	-0.134868209502325	0.0455021151880148
ZN226_HUMAN/419-441	Q9NYT6	ZN226	440	V	N	-0.171348624910649	0.0723976633281728
ZN226_HUMAN/419-441	Q9NYT6	ZN226	440	V	P	0.175850126235209	0.0800039174582532
ZN226_HUMAN/419-441	Q9NYT6	ZN226	440	V	Q	-0.182557340597971	0.0733093456309472
ZN226_HUMAN/419-441	Q9NYT6	ZN226	440	V	R	0.0252606144033728	0.0630602269299433
ZN226_HUMAN/419-441	Q9NYT6	ZN226	440	V	S	-0.233490848270091	0.0521075657790491
ZN226_HUMAN/419-441	Q9NYT6	ZN226	440	V	T	-0.321977929554767	0.0624921353879957
ZN226_HUMAN/419-441	Q9NYT6	ZN226	440	V	W	0.0534591039002044	0.0921939808516857
ZN226_HUMAN/419-441	Q9NYT6	ZN226	440	V	Y	0.183907928463193	0.0530098056177309
ZN689_HUMAN/345-367	Q96CS4	ZN689	366	L	A	-0.166683634494196	0.086110269595214
ZN689_HUMAN/345-367	Q96CS4	ZN689	366	L	C	-0.0481644093002074	0.0568557054676102
ZN689_HUMAN/345-367	Q96CS4	ZN689	366	L	D	-0.393267136238954	0.0650506450261215
ZN689_HUMAN/345-367	Q96CS4	ZN689	366	L	E	-0.514052853291329	0.127770601457075
ZN689_HUMAN/345-367	Q96CS4	ZN689	366	L	F	0.109392088321218	0.0727724998562174
ZN689_HUMAN/345-367	Q96CS4	ZN689	366	L	G	-0.193337569734536	0.0674449489366547
ZN689_HUMAN/345-367	Q96CS4	ZN689	366	L	H	-0.10682394090948	0.115836513725071
ZN689_HUMAN/345-367	Q96CS4	ZN689	366	L	I	0.0275749127738764	0.0716401027722449
ZN689_HUMAN/345-367	Q96CS4	ZN689	366	L	K	0.00340768538265525	0.130042982648674
ZN689_HUMAN/345-367	Q96CS4	ZN689	366	L	M	-0.134868209502325	0.0455021151880148
ZN689_HUMAN/345-367	Q96CS4	ZN689	366	L	N	-0.171348624910649	0.0723976633281728
ZN689_HUMAN/345-367	Q96CS4	ZN689	366	L	P	0.175850126235209	0.0800039174582532
ZN689_HUMAN/345-367	Q96CS4	ZN689	366	L	Q	-0.182557340597971	0.0733093456309472
ZN689_HUMAN/345-367	Q96CS4	ZN689	366	L	R	0.0252606144033728	0.0630602269299433
ZN689_HUMAN/345-367	Q96CS4	ZN689	366	L	S	-0.233490848270091	0.0521075657790491
ZN689_HUMAN/345-367	Q96CS4	ZN689	366	L	T	-0.321977929554767	0.0624921353879957
ZN689_HUMAN/345-367	Q96CS4	ZN689	366	L	V	-0.0856228296170924	0.0432906074665984
ZN689_HUMAN/345-367	Q96CS4	ZN689	366	L	W	0.0534591039002044	0.0921939808516857
ZN689_HUMAN/345-367	Q96CS4	ZN689	366	L	Y	0.183907928463193	0.0530098056177309
ZNF43_HUMAN/734-756	P17038	ZNF43	755	I	A	-0.166683634494196	0.086110269595214
ZNF43_HUMAN/734-756	P17038	ZNF43	755	I	C	-0.0481644093002074	0.0568557054676102
ZNF43_HUMAN/734-756	P17038	ZNF43	755	I	D	-0.393267136238954	0.0650506450261215
ZNF43_HUMAN/734-756	P17038	ZNF43	755	I	E	-0.514052853291329	0.127770601457075
ZNF43_HUMAN/734-756	P17038	ZNF43	755	I	F	0.109392088321218	0.0727724998562174
ZNF43_HUMAN/734-756	P17038	ZNF43	755	I	G	-0.193337569734536	0.0674449489366547
ZNF43_HUMAN/734-756	P17038	ZNF43	755	I	H	-0.10682394090948	0.115836513725071
ZNF43_HUMAN/734-756	P17038	ZNF43	755	I	K	0.00340768538265525	0.130042982648674
ZNF43_HUMAN/734-756	P17038	ZNF43	755	I	L	0.0633345729540917	0.0740690921511161
ZNF43_HUMAN/734-756	P17038	ZNF43	755	I	M	-0.134868209502325	0.0455021151880148
ZNF43_HUMAN/734-756	P17038	ZNF43	755	I	N	-0.171348624910649	0.0723976633281728
ZNF43_HUMAN/734-756	P17038	ZNF43	755	I	P	0.175850126235209	0.0800039174582532
ZNF43_HUMAN/734-756	P17038	ZNF43	755	I	Q	-0.182557340597971	0.0733093456309472
ZNF43_HUMAN/734-756	P17038	ZNF43	755	I	R	0.0252606144033728	0.0630602269299433
ZNF43_HUMAN/734-756	P17038	ZNF43	755	I	S	-0.233490848270091	0.0521075657790491
ZNF43_HUMAN/734-756	P17038	ZNF43	755	I	T	-0.321977929554767	0.0624921353879957
ZNF43_HUMAN/734-756	P17038	ZNF43	755	I	V	-0.0856228296170924	0.0432906074665984
ZNF43_HUMAN/734-756	P17038	ZNF43	755	I	W	0.0534591039002044	0.0921939808516857
ZNF43_HUMAN/734-756	P17038	ZNF43	755	I	Y	0.183907928463193	0.0530098056177309
ZN667_HUMAN/583-605	Q5HYK9	ZN667	604	T	A	-0.166683634494196	0.086110269595214
ZN667_HUMAN/583-605	Q5HYK9	ZN667	604	T	C	-0.0481644093002074	0.0568557054676102
ZN667_HUMAN/583-605	Q5HYK9	ZN667	604	T	D	-0.393267136238954	0.0650506450261215
ZN667_HUMAN/583-605	Q5HYK9	ZN667	604	T	E	-0.514052853291329	0.127770601457075
ZN667_HUMAN/583-605	Q5HYK9	ZN667	604	T	F	0.109392088321218	0.0727724998562174
ZN667_HUMAN/583-605	Q5HYK9	ZN667	604	T	G	-0.193337569734536	0.0674449489366547
ZN667_HUMAN/583-605	Q5HYK9	ZN667	604	T	H	-0.10682394090948	0.115836513725071
ZN667_HUMAN/583-605	Q5HYK9	ZN667	604	T	I	0.0275749127738764	0.0716401027722449
ZN667_HUMAN/583-605	Q5HYK9	ZN667	604	T	K	0.00340768538265525	0.130042982648674
ZN667_HUMAN/583-605	Q5HYK9	ZN667	604	T	L	0.0633345729540917	0.0740690921511161
ZN667_HUMAN/583-605	Q5HYK9	ZN667	604	T	M	-0.134868209502325	0.0455021151880148
ZN667_HUMAN/583-605	Q5HYK9	ZN667	604	T	N	-0.171348624910649	0.0723976633281728
ZN667_HUMAN/583-605	Q5HYK9	ZN667	604	T	P	0.175850126235209	0.0800039174582532
ZN667_HUMAN/583-605	Q5HYK9	ZN667	604	T	Q	-0.182557340597971	0.0733093456309472
ZN667_HUMAN/583-605	Q5HYK9	ZN667	604	T	R	0.0252606144033728	0.0630602269299433
ZN667_HUMAN/583-605	Q5HYK9	ZN667	604	T	S	-0.233490848270091	0.0521075657790491
ZN667_HUMAN/583-605	Q5HYK9	ZN667	604	T	V	-0.0856228296170924	0.0432906074665984
ZN667_HUMAN/583-605	Q5HYK9	ZN667	604	T	W	0.0534591039002044	0.0921939808516857
ZN667_HUMAN/583-605	Q5HYK9	ZN667	604	T	Y	0.183907928463193	0.0530098056177309
ZN514_HUMAN/260-282	Q96K75	ZN514	281	F	A	-0.166683634494196	0.086110269595214
ZN514_HUMAN/260-282	Q96K75	ZN514	281	F	C	-0.0481644093002074	0.0568557054676102
ZN514_HUMAN/260-282	Q96K75	ZN514	281	F	D	-0.393267136238954	0.0650506450261215
ZN514_HUMAN/260-282	Q96K75	ZN514	281	F	E	-0.514052853291329	0.127770601457075
ZN514_HUMAN/260-282	Q96K75	ZN514	281	F	G	-0.193337569734536	0.0674449489366547
ZN514_HUMAN/260-282	Q96K75	ZN514	281	F	H	-0.10682394090948	0.115836513725071
ZN514_HUMAN/260-282	Q96K75	ZN514	281	F	I	0.0275749127738764	0.0716401027722449
ZN514_HUMAN/260-282	Q96K75	ZN514	281	F	K	0.00340768538265525	0.130042982648674
ZN514_HUMAN/260-282	Q96K75	ZN514	281	F	L	0.0633345729540917	0.0740690921511161
ZN514_HUMAN/260-282	Q96K75	ZN514	281	F	M	-0.134868209502325	0.0455021151880148
ZN514_HUMAN/260-282	Q96K75	ZN514	281	F	N	-0.171348624910649	0.0723976633281728
ZN514_HUMAN/260-282	Q96K75	ZN514	281	F	P	0.175850126235209	0.0800039174582532
ZN514_HUMAN/260-282	Q96K75	ZN514	281	F	Q	-0.182557340597971	0.0733093456309472
ZN514_HUMAN/260-282	Q96K75	ZN514	281	F	R	0.0252606144033728	0.0630602269299433
ZN514_HUMAN/260-282	Q96K75	ZN514	281	F	S	-0.233490848270091	0.0521075657790491
ZN514_HUMAN/260-282	Q96K75	ZN514	281	F	T	-0.321977929554767	0.0624921353879957
ZN514_HUMAN/260-282	Q96K75	ZN514	281	F	V	-0.0856228296170924	0.0432906074665984
ZN514_HUMAN/260-282	Q96K75	ZN514	281	F	W	0.0534591039002044	0.0921939808516857
ZN514_HUMAN/260-282	Q96K75	ZN514	281	F	Y	0.183907928463193	0.0530098056177309
ZN497_HUMAN/106-128	Q6ZNH5	ZN497	127	V	A	-0.166683634494196	0.086110269595214
ZN497_HUMAN/106-128	Q6ZNH5	ZN497	127	V	C	-0.0481644093002074	0.0568557054676102
ZN497_HUMAN/106-128	Q6ZNH5	ZN497	127	V	D	-0.393267136238954	0.0650506450261215
ZN497_HUMAN/106-128	Q6ZNH5	ZN497	127	V	E	-0.514052853291329	0.127770601457075
ZN497_HUMAN/106-128	Q6ZNH5	ZN497	127	V	F	0.109392088321218	0.0727724998562174
ZN497_HUMAN/106-128	Q6ZNH5	ZN497	127	V	G	-0.193337569734536	0.0674449489366547
ZN497_HUMAN/106-128	Q6ZNH5	ZN497	127	V	H	-0.10682394090948	0.115836513725071
ZN497_HUMAN/106-128	Q6ZNH5	ZN497	127	V	I	0.0275749127738764	0.0716401027722449
ZN497_HUMAN/106-128	Q6ZNH5	ZN497	127	V	K	0.00340768538265525	0.130042982648674
ZN497_HUMAN/106-128	Q6ZNH5	ZN497	127	V	L	0.0633345729540917	0.0740690921511161
ZN497_HUMAN/106-128	Q6ZNH5	ZN497	127	V	M	-0.134868209502325	0.0455021151880148
ZN497_HUMAN/106-128	Q6ZNH5	ZN497	127	V	N	-0.171348624910649	0.0723976633281728
ZN497_HUMAN/106-128	Q6ZNH5	ZN497	127	V	P	0.175850126235209	0.0800039174582532
ZN497_HUMAN/106-128	Q6ZNH5	ZN497	127	V	Q	-0.182557340597971	0.0733093456309472
ZN497_HUMAN/106-128	Q6ZNH5	ZN497	127	V	R	0.0252606144033728	0.0630602269299433
ZN497_HUMAN/106-128	Q6ZNH5	ZN497	127	V	S	-0.233490848270091	0.0521075657790491
ZN497_HUMAN/106-128	Q6ZNH5	ZN497	127	V	T	-0.321977929554767	0.0624921353879957
ZN497_HUMAN/106-128	Q6ZNH5	ZN497	127	V	W	0.0534591039002044	0.0921939808516857
ZN497_HUMAN/106-128	Q6ZNH5	ZN497	127	V	Y	0.183907928463193	0.0530098056177309
ZN629_HUMAN/458-480	Q9UEG4	ZN629	479	T	A	-0.166683634494196	0.086110269595214
ZN629_HUMAN/458-480	Q9UEG4	ZN629	479	T	C	-0.0481644093002074	0.0568557054676102
ZN629_HUMAN/458-480	Q9UEG4	ZN629	479	T	D	-0.393267136238954	0.0650506450261215
ZN629_HUMAN/458-480	Q9UEG4	ZN629	479	T	E	-0.514052853291329	0.127770601457075
ZN629_HUMAN/458-480	Q9UEG4	ZN629	479	T	F	0.109392088321218	0.0727724998562174
ZN629_HUMAN/458-480	Q9UEG4	ZN629	479	T	G	-0.193337569734536	0.0674449489366547
ZN629_HUMAN/458-480	Q9UEG4	ZN629	479	T	H	-0.10682394090948	0.115836513725071
ZN629_HUMAN/458-480	Q9UEG4	ZN629	479	T	I	0.0275749127738764	0.0716401027722449
ZN629_HUMAN/458-480	Q9UEG4	ZN629	479	T	K	0.00340768538265525	0.130042982648674
ZN629_HUMAN/458-480	Q9UEG4	ZN629	479	T	L	0.0633345729540917	0.0740690921511161
ZN629_HUMAN/458-480	Q9UEG4	ZN629	479	T	M	-0.134868209502325	0.0455021151880148
ZN629_HUMAN/458-480	Q9UEG4	ZN629	479	T	N	-0.171348624910649	0.0723976633281728
ZN629_HUMAN/458-480	Q9UEG4	ZN629	479	T	P	0.175850126235209	0.0800039174582532
ZN629_HUMAN/458-480	Q9UEG4	ZN629	479	T	Q	-0.182557340597971	0.0733093456309472
ZN629_HUMAN/458-480	Q9UEG4	ZN629	479	T	R	0.0252606144033728	0.0630602269299433
ZN629_HUMAN/458-480	Q9UEG4	ZN629	479	T	S	-0.233490848270091	0.0521075657790491
ZN629_HUMAN/458-480	Q9UEG4	ZN629	479	T	V	-0.0856228296170924	0.0432906074665984
ZN629_HUMAN/458-480	Q9UEG4	ZN629	479	T	W	0.0534591039002044	0.0921939808516857
ZN629_HUMAN/458-480	Q9UEG4	ZN629	479	T	Y	0.183907928463193	0.0530098056177309
ZN879_HUMAN/372-394	B4DU55	ZN879	393	I	A	-0.166683634494196	0.086110269595214
ZN879_HUMAN/372-394	B4DU55	ZN879	393	I	C	-0.0481644093002074	0.0568557054676102
ZN879_HUMAN/372-394	B4DU55	ZN879	393	I	D	-0.393267136238954	0.0650506450261215
ZN879_HUMAN/372-394	B4DU55	ZN879	393	I	E	-0.514052853291329	0.127770601457075
ZN879_HUMAN/372-394	B4DU55	ZN879	393	I	F	0.109392088321218	0.0727724998562174
ZN879_HUMAN/372-394	B4DU55	ZN879	393	I	G	-0.193337569734536	0.0674449489366547
ZN879_HUMAN/372-394	B4DU55	ZN879	393	I	H	-0.10682394090948	0.115836513725071
ZN879_HUMAN/372-394	B4DU55	ZN879	393	I	K	0.00340768538265525	0.130042982648674
ZN879_HUMAN/372-394	B4DU55	ZN879	393	I	L	0.0633345729540917	0.0740690921511161
ZN879_HUMAN/372-394	B4DU55	ZN879	393	I	M	-0.134868209502325	0.0455021151880148
ZN879_HUMAN/372-394	B4DU55	ZN879	393	I	N	-0.171348624910649	0.0723976633281728
ZN879_HUMAN/372-394	B4DU55	ZN879	393	I	P	0.175850126235209	0.0800039174582532
ZN879_HUMAN/372-394	B4DU55	ZN879	393	I	Q	-0.182557340597971	0.0733093456309472
ZN879_HUMAN/372-394	B4DU55	ZN879	393	I	R	0.0252606144033728	0.0630602269299433
ZN879_HUMAN/372-394	B4DU55	ZN879	393	I	S	-0.233490848270091	0.0521075657790491
ZN879_HUMAN/372-394	B4DU55	ZN879	393	I	T	-0.321977929554767	0.0624921353879957
ZN879_HUMAN/372-394	B4DU55	ZN879	393	I	V	-0.0856228296170924	0.0432906074665984
ZN879_HUMAN/372-394	B4DU55	ZN879	393	I	W	0.0534591039002044	0.0921939808516857
ZN879_HUMAN/372-394	B4DU55	ZN879	393	I	Y	0.183907928463193	0.0530098056177309
ZN33A_HUMAN/356-378	Q06730	ZN33A	377	S	A	-0.166683634494196	0.086110269595214
ZN33A_HUMAN/356-378	Q06730	ZN33A	377	S	C	-0.0481644093002074	0.0568557054676102
ZN33A_HUMAN/356-378	Q06730	ZN33A	377	S	D	-0.393267136238954	0.0650506450261215
ZN33A_HUMAN/356-378	Q06730	ZN33A	377	S	E	-0.514052853291329	0.127770601457075
ZN33A_HUMAN/356-378	Q06730	ZN33A	377	S	F	0.109392088321218	0.0727724998562174
ZN33A_HUMAN/356-378	Q06730	ZN33A	377	S	G	-0.193337569734536	0.0674449489366547
ZN33A_HUMAN/356-378	Q06730	ZN33A	377	S	H	-0.10682394090948	0.115836513725071
ZN33A_HUMAN/356-378	Q06730	ZN33A	377	S	I	0.0275749127738764	0.0716401027722449
ZN33A_HUMAN/356-378	Q06730	ZN33A	377	S	K	0.00340768538265525	0.130042982648674
ZN33A_HUMAN/356-378	Q06730	ZN33A	377	S	L	0.0633345729540917	0.0740690921511161
ZN33A_HUMAN/356-378	Q06730	ZN33A	377	S	M	-0.134868209502325	0.0455021151880148
ZN33A_HUMAN/356-378	Q06730	ZN33A	377	S	N	-0.171348624910649	0.0723976633281728
ZN33A_HUMAN/356-378	Q06730	ZN33A	377	S	P	0.175850126235209	0.0800039174582532
ZN33A_HUMAN/356-378	Q06730	ZN33A	377	S	Q	-0.182557340597971	0.0733093456309472
ZN33A_HUMAN/356-378	Q06730	ZN33A	377	S	R	0.0252606144033728	0.0630602269299433
ZN33A_HUMAN/356-378	Q06730	ZN33A	377	S	T	-0.321977929554767	0.0624921353879957
ZN33A_HUMAN/356-378	Q06730	ZN33A	377	S	V	-0.0856228296170924	0.0432906074665984
ZN33A_HUMAN/356-378	Q06730	ZN33A	377	S	W	0.0534591039002044	0.0921939808516857
ZN33A_HUMAN/356-378	Q06730	ZN33A	377	S	Y	0.183907928463193	0.0530098056177309
ZFP41_HUMAN/87-109	Q8N8Y5	ZFP41	108	V	A	-0.166683634494196	0.086110269595214
ZFP41_HUMAN/87-109	Q8N8Y5	ZFP41	108	V	C	-0.0481644093002074	0.0568557054676102
ZFP41_HUMAN/87-109	Q8N8Y5	ZFP41	108	V	D	-0.393267136238954	0.0650506450261215
ZFP41_HUMAN/87-109	Q8N8Y5	ZFP41	108	V	E	-0.514052853291329	0.127770601457075
ZFP41_HUMAN/87-109	Q8N8Y5	ZFP41	108	V	F	0.109392088321218	0.0727724998562174
ZFP41_HUMAN/87-109	Q8N8Y5	ZFP41	108	V	G	-0.193337569734536	0.0674449489366547
ZFP41_HUMAN/87-109	Q8N8Y5	ZFP41	108	V	H	-0.10682394090948	0.115836513725071
ZFP41_HUMAN/87-109	Q8N8Y5	ZFP41	108	V	I	0.0275749127738764	0.0716401027722449
ZFP41_HUMAN/87-109	Q8N8Y5	ZFP41	108	V	K	0.00340768538265525	0.130042982648674
ZFP41_HUMAN/87-109	Q8N8Y5	ZFP41	108	V	L	0.0633345729540917	0.0740690921511161
ZFP41_HUMAN/87-109	Q8N8Y5	ZFP41	108	V	M	-0.134868209502325	0.0455021151880148
ZFP41_HUMAN/87-109	Q8N8Y5	ZFP41	108	V	N	-0.171348624910649	0.0723976633281728
ZFP41_HUMAN/87-109	Q8N8Y5	ZFP41	108	V	P	0.175850126235209	0.0800039174582532
ZFP41_HUMAN/87-109	Q8N8Y5	ZFP41	108	V	Q	-0.182557340597971	0.0733093456309472
ZFP41_HUMAN/87-109	Q8N8Y5	ZFP41	108	V	R	0.0252606144033728	0.0630602269299433
ZFP41_HUMAN/87-109	Q8N8Y5	ZFP41	108	V	S	-0.233490848270091	0.0521075657790491
ZFP41_HUMAN/87-109	Q8N8Y5	ZFP41	108	V	T	-0.321977929554767	0.0624921353879957
ZFP41_HUMAN/87-109	Q8N8Y5	ZFP41	108	V	W	0.0534591039002044	0.0921939808516857
ZFP41_HUMAN/87-109	Q8N8Y5	ZFP41	108	V	Y	0.183907928463193	0.0530098056177309
REPI1_HUMAN/403-425	Q9BWE0	REPI1	424	V	A	-0.166683634494196	0.086110269595214
REPI1_HUMAN/403-425	Q9BWE0	REPI1	424	V	C	-0.0481644093002074	0.0568557054676102
REPI1_HUMAN/403-425	Q9BWE0	REPI1	424	V	D	-0.393267136238954	0.0650506450261215
REPI1_HUMAN/403-425	Q9BWE0	REPI1	424	V	E	-0.514052853291329	0.127770601457075
REPI1_HUMAN/403-425	Q9BWE0	REPI1	424	V	F	0.109392088321218	0.0727724998562174
REPI1_HUMAN/403-425	Q9BWE0	REPI1	424	V	G	-0.193337569734536	0.0674449489366547
REPI1_HUMAN/403-425	Q9BWE0	REPI1	424	V	H	-0.10682394090948	0.115836513725071
REPI1_HUMAN/403-425	Q9BWE0	REPI1	424	V	I	0.0275749127738764	0.0716401027722449
REPI1_HUMAN/403-425	Q9BWE0	REPI1	424	V	K	0.00340768538265525	0.130042982648674
REPI1_HUMAN/403-425	Q9BWE0	REPI1	424	V	L	0.0633345729540917	0.0740690921511161
REPI1_HUMAN/403-425	Q9BWE0	REPI1	424	V	M	-0.134868209502325	0.0455021151880148
REPI1_HUMAN/403-425	Q9BWE0	REPI1	424	V	N	-0.171348624910649	0.0723976633281728
REPI1_HUMAN/403-425	Q9BWE0	REPI1	424	V	P	0.175850126235209	0.0800039174582532
REPI1_HUMAN/403-425	Q9BWE0	REPI1	424	V	Q	-0.182557340597971	0.0733093456309472
REPI1_HUMAN/403-425	Q9BWE0	REPI1	424	V	R	0.0252606144033728	0.0630602269299433
REPI1_HUMAN/403-425	Q9BWE0	REPI1	424	V	S	-0.233490848270091	0.0521075657790491
REPI1_HUMAN/403-425	Q9BWE0	REPI1	424	V	T	-0.321977929554767	0.0624921353879957
REPI1_HUMAN/403-425	Q9BWE0	REPI1	424	V	W	0.0534591039002044	0.0921939808516857
REPI1_HUMAN/403-425	Q9BWE0	REPI1	424	V	Y	0.183907928463193	0.0530098056177309
ZN264_HUMAN/315-337	O43296	ZN264	336	V	A	-0.166683634494196	0.086110269595214
ZN264_HUMAN/315-337	O43296	ZN264	336	V	C	-0.0481644093002074	0.0568557054676102
ZN264_HUMAN/315-337	O43296	ZN264	336	V	D	-0.393267136238954	0.0650506450261215
ZN264_HUMAN/315-337	O43296	ZN264	336	V	E	-0.514052853291329	0.127770601457075
ZN264_HUMAN/315-337	O43296	ZN264	336	V	F	0.109392088321218	0.0727724998562174
ZN264_HUMAN/315-337	O43296	ZN264	336	V	G	-0.193337569734536	0.0674449489366547
ZN264_HUMAN/315-337	O43296	ZN264	336	V	H	-0.10682394090948	0.115836513725071
ZN264_HUMAN/315-337	O43296	ZN264	336	V	I	0.0275749127738764	0.0716401027722449
ZN264_HUMAN/315-337	O43296	ZN264	336	V	K	0.00340768538265525	0.130042982648674
ZN264_HUMAN/315-337	O43296	ZN264	336	V	L	0.0633345729540917	0.0740690921511161
ZN264_HUMAN/315-337	O43296	ZN264	336	V	M	-0.134868209502325	0.0455021151880148
ZN264_HUMAN/315-337	O43296	ZN264	336	V	N	-0.171348624910649	0.0723976633281728
ZN264_HUMAN/315-337	O43296	ZN264	336	V	P	0.175850126235209	0.0800039174582532
ZN264_HUMAN/315-337	O43296	ZN264	336	V	Q	-0.182557340597971	0.0733093456309472
ZN264_HUMAN/315-337	O43296	ZN264	336	V	R	0.0252606144033728	0.0630602269299433
ZN264_HUMAN/315-337	O43296	ZN264	336	V	S	-0.233490848270091	0.0521075657790491
ZN264_HUMAN/315-337	O43296	ZN264	336	V	T	-0.321977929554767	0.0624921353879957
ZN264_HUMAN/315-337	O43296	ZN264	336	V	W	0.0534591039002044	0.0921939808516857
ZN264_HUMAN/315-337	O43296	ZN264	336	V	Y	0.183907928463193	0.0530098056177309
ZN426_HUMAN/224-246	Q9BUY5	ZN426	245	T	A	-0.166683634494196	0.086110269595214
ZN426_HUMAN/224-246	Q9BUY5	ZN426	245	T	C	-0.0481644093002074	0.0568557054676102
ZN426_HUMAN/224-246	Q9BUY5	ZN426	245	T	D	-0.393267136238954	0.0650506450261215
ZN426_HUMAN/224-246	Q9BUY5	ZN426	245	T	E	-0.514052853291329	0.127770601457075
ZN426_HUMAN/224-246	Q9BUY5	ZN426	245	T	F	0.109392088321218	0.0727724998562174
ZN426_HUMAN/224-246	Q9BUY5	ZN426	245	T	G	-0.193337569734536	0.0674449489366547
ZN426_HUMAN/224-246	Q9BUY5	ZN426	245	T	H	-0.10682394090948	0.115836513725071
ZN426_HUMAN/224-246	Q9BUY5	ZN426	245	T	I	0.0275749127738764	0.0716401027722449
ZN426_HUMAN/224-246	Q9BUY5	ZN426	245	T	K	0.00340768538265525	0.130042982648674
ZN426_HUMAN/224-246	Q9BUY5	ZN426	245	T	L	0.0633345729540917	0.0740690921511161
ZN426_HUMAN/224-246	Q9BUY5	ZN426	245	T	M	-0.134868209502325	0.0455021151880148
ZN426_HUMAN/224-246	Q9BUY5	ZN426	245	T	N	-0.171348624910649	0.0723976633281728
ZN426_HUMAN/224-246	Q9BUY5	ZN426	245	T	P	0.175850126235209	0.0800039174582532
ZN426_HUMAN/224-246	Q9BUY5	ZN426	245	T	Q	-0.182557340597971	0.0733093456309472
ZN426_HUMAN/224-246	Q9BUY5	ZN426	245	T	R	0.0252606144033728	0.0630602269299433
ZN426_HUMAN/224-246	Q9BUY5	ZN426	245	T	S	-0.233490848270091	0.0521075657790491
ZN426_HUMAN/224-246	Q9BUY5	ZN426	245	T	V	-0.0856228296170924	0.0432906074665984
ZN426_HUMAN/224-246	Q9BUY5	ZN426	245	T	W	0.0534591039002044	0.0921939808516857
ZN426_HUMAN/224-246	Q9BUY5	ZN426	245	T	Y	0.183907928463193	0.0530098056177309
ZN431_HUMAN/344-366	Q8TF32	ZN431	365	I	A	-0.166683634494196	0.086110269595214
ZN431_HUMAN/344-366	Q8TF32	ZN431	365	I	C	-0.0481644093002074	0.0568557054676102
ZN431_HUMAN/344-366	Q8TF32	ZN431	365	I	D	-0.393267136238954	0.0650506450261215
ZN431_HUMAN/344-366	Q8TF32	ZN431	365	I	E	-0.514052853291329	0.127770601457075
ZN431_HUMAN/344-366	Q8TF32	ZN431	365	I	F	0.109392088321218	0.0727724998562174
ZN431_HUMAN/344-366	Q8TF32	ZN431	365	I	G	-0.193337569734536	0.0674449489366547
ZN431_HUMAN/344-366	Q8TF32	ZN431	365	I	H	-0.10682394090948	0.115836513725071
ZN431_HUMAN/344-366	Q8TF32	ZN431	365	I	K	0.00340768538265525	0.130042982648674
ZN431_HUMAN/344-366	Q8TF32	ZN431	365	I	L	0.0633345729540917	0.0740690921511161
ZN431_HUMAN/344-366	Q8TF32	ZN431	365	I	M	-0.134868209502325	0.0455021151880148
ZN431_HUMAN/344-366	Q8TF32	ZN431	365	I	N	-0.171348624910649	0.0723976633281728
ZN431_HUMAN/344-366	Q8TF32	ZN431	365	I	P	0.175850126235209	0.0800039174582532
ZN431_HUMAN/344-366	Q8TF32	ZN431	365	I	Q	-0.182557340597971	0.0733093456309472
ZN431_HUMAN/344-366	Q8TF32	ZN431	365	I	R	0.0252606144033728	0.0630602269299433
ZN431_HUMAN/344-366	Q8TF32	ZN431	365	I	S	-0.233490848270091	0.0521075657790491
ZN431_HUMAN/344-366	Q8TF32	ZN431	365	I	T	-0.321977929554767	0.0624921353879957
ZN431_HUMAN/344-366	Q8TF32	ZN431	365	I	V	-0.0856228296170924	0.0432906074665984
ZN431_HUMAN/344-366	Q8TF32	ZN431	365	I	W	0.0534591039002044	0.0921939808516857
ZN431_HUMAN/344-366	Q8TF32	ZN431	365	I	Y	0.183907928463193	0.0530098056177309
ZN772_HUMAN/378-400	Q68DY9	ZN772	399	V	A	-0.166683634494196	0.086110269595214
ZN772_HUMAN/378-400	Q68DY9	ZN772	399	V	C	-0.0481644093002074	0.0568557054676102
ZN772_HUMAN/378-400	Q68DY9	ZN772	399	V	D	-0.393267136238954	0.0650506450261215
ZN772_HUMAN/378-400	Q68DY9	ZN772	399	V	E	-0.514052853291329	0.127770601457075
ZN772_HUMAN/378-400	Q68DY9	ZN772	399	V	F	0.109392088321218	0.0727724998562174
ZN772_HUMAN/378-400	Q68DY9	ZN772	399	V	G	-0.193337569734536	0.0674449489366547
ZN772_HUMAN/378-400	Q68DY9	ZN772	399	V	H	-0.10682394090948	0.115836513725071
ZN772_HUMAN/378-400	Q68DY9	ZN772	399	V	I	0.0275749127738764	0.0716401027722449
ZN772_HUMAN/378-400	Q68DY9	ZN772	399	V	K	0.00340768538265525	0.130042982648674
ZN772_HUMAN/378-400	Q68DY9	ZN772	399	V	L	0.0633345729540917	0.0740690921511161
ZN772_HUMAN/378-400	Q68DY9	ZN772	399	V	M	-0.134868209502325	0.0455021151880148
ZN772_HUMAN/378-400	Q68DY9	ZN772	399	V	N	-0.171348624910649	0.0723976633281728
ZN772_HUMAN/378-400	Q68DY9	ZN772	399	V	P	0.175850126235209	0.0800039174582532
ZN772_HUMAN/378-400	Q68DY9	ZN772	399	V	Q	-0.182557340597971	0.0733093456309472
ZN772_HUMAN/378-400	Q68DY9	ZN772	399	V	R	0.0252606144033728	0.0630602269299433
ZN772_HUMAN/378-400	Q68DY9	ZN772	399	V	S	-0.233490848270091	0.0521075657790491
ZN772_HUMAN/378-400	Q68DY9	ZN772	399	V	T	-0.321977929554767	0.0624921353879957
ZN772_HUMAN/378-400	Q68DY9	ZN772	399	V	W	0.0534591039002044	0.0921939808516857
ZN772_HUMAN/378-400	Q68DY9	ZN772	399	V	Y	0.183907928463193	0.0530098056177309
ZN880_HUMAN/324-346	Q6PDB4	ZN880	345	I	A	-0.166683634494196	0.086110269595214
ZN880_HUMAN/324-346	Q6PDB4	ZN880	345	I	C	-0.0481644093002074	0.0568557054676102
ZN880_HUMAN/324-346	Q6PDB4	ZN880	345	I	D	-0.393267136238954	0.0650506450261215
ZN880_HUMAN/324-346	Q6PDB4	ZN880	345	I	E	-0.514052853291329	0.127770601457075
ZN880_HUMAN/324-346	Q6PDB4	ZN880	345	I	F	0.109392088321218	0.0727724998562174
ZN880_HUMAN/324-346	Q6PDB4	ZN880	345	I	G	-0.193337569734536	0.0674449489366547
ZN880_HUMAN/324-346	Q6PDB4	ZN880	345	I	H	-0.10682394090948	0.115836513725071
ZN880_HUMAN/324-346	Q6PDB4	ZN880	345	I	K	0.00340768538265525	0.130042982648674
ZN880_HUMAN/324-346	Q6PDB4	ZN880	345	I	L	0.0633345729540917	0.0740690921511161
ZN880_HUMAN/324-346	Q6PDB4	ZN880	345	I	M	-0.134868209502325	0.0455021151880148
ZN880_HUMAN/324-346	Q6PDB4	ZN880	345	I	N	-0.171348624910649	0.0723976633281728
ZN880_HUMAN/324-346	Q6PDB4	ZN880	345	I	P	0.175850126235209	0.0800039174582532
ZN880_HUMAN/324-346	Q6PDB4	ZN880	345	I	Q	-0.182557340597971	0.0733093456309472
ZN880_HUMAN/324-346	Q6PDB4	ZN880	345	I	R	0.0252606144033728	0.0630602269299433
ZN880_HUMAN/324-346	Q6PDB4	ZN880	345	I	S	-0.233490848270091	0.0521075657790491
ZN880_HUMAN/324-346	Q6PDB4	ZN880	345	I	T	-0.321977929554767	0.0624921353879957
ZN880_HUMAN/324-346	Q6PDB4	ZN880	345	I	V	-0.0856228296170924	0.0432906074665984
ZN880_HUMAN/324-346	Q6PDB4	ZN880	345	I	W	0.0534591039002044	0.0921939808516857
ZN880_HUMAN/324-346	Q6PDB4	ZN880	345	I	Y	0.183907928463193	0.0530098056177309
ZN629_HUMAN/346-368	Q9UEG4	ZN629	367	T	A	-0.166683634494196	0.086110269595214
ZN629_HUMAN/346-368	Q9UEG4	ZN629	367	T	C	-0.0481644093002074	0.0568557054676102
ZN629_HUMAN/346-368	Q9UEG4	ZN629	367	T	D	-0.393267136238954	0.0650506450261215
ZN629_HUMAN/346-368	Q9UEG4	ZN629	367	T	E	-0.514052853291329	0.127770601457075
ZN629_HUMAN/346-368	Q9UEG4	ZN629	367	T	F	0.109392088321218	0.0727724998562174
ZN629_HUMAN/346-368	Q9UEG4	ZN629	367	T	G	-0.193337569734536	0.0674449489366547
ZN629_HUMAN/346-368	Q9UEG4	ZN629	367	T	H	-0.10682394090948	0.115836513725071
ZN629_HUMAN/346-368	Q9UEG4	ZN629	367	T	I	0.0275749127738764	0.0716401027722449
ZN629_HUMAN/346-368	Q9UEG4	ZN629	367	T	K	0.00340768538265525	0.130042982648674
ZN629_HUMAN/346-368	Q9UEG4	ZN629	367	T	L	0.0633345729540917	0.0740690921511161
ZN629_HUMAN/346-368	Q9UEG4	ZN629	367	T	M	-0.134868209502325	0.0455021151880148
ZN629_HUMAN/346-368	Q9UEG4	ZN629	367	T	N	-0.171348624910649	0.0723976633281728
ZN629_HUMAN/346-368	Q9UEG4	ZN629	367	T	P	0.175850126235209	0.0800039174582532
ZN629_HUMAN/346-368	Q9UEG4	ZN629	367	T	Q	-0.182557340597971	0.0733093456309472
ZN629_HUMAN/346-368	Q9UEG4	ZN629	367	T	R	0.0252606144033728	0.0630602269299433
ZN629_HUMAN/346-368	Q9UEG4	ZN629	367	T	S	-0.233490848270091	0.0521075657790491
ZN629_HUMAN/346-368	Q9UEG4	ZN629	367	T	V	-0.0856228296170924	0.0432906074665984
ZN629_HUMAN/346-368	Q9UEG4	ZN629	367	T	W	0.0534591039002044	0.0921939808516857
ZN629_HUMAN/346-368	Q9UEG4	ZN629	367	T	Y	0.183907928463193	0.0530098056177309
ZBT45_HUMAN/403-425	Q96K62	ZBT45	424	I	A	-0.166683634494196	0.086110269595214
ZBT45_HUMAN/403-425	Q96K62	ZBT45	424	I	C	-0.0481644093002074	0.0568557054676102
ZBT45_HUMAN/403-425	Q96K62	ZBT45	424	I	D	-0.393267136238954	0.0650506450261215
ZBT45_HUMAN/403-425	Q96K62	ZBT45	424	I	E	-0.514052853291329	0.127770601457075
ZBT45_HUMAN/403-425	Q96K62	ZBT45	424	I	F	0.109392088321218	0.0727724998562174
ZBT45_HUMAN/403-425	Q96K62	ZBT45	424	I	G	-0.193337569734536	0.0674449489366547
ZBT45_HUMAN/403-425	Q96K62	ZBT45	424	I	H	-0.10682394090948	0.115836513725071
ZBT45_HUMAN/403-425	Q96K62	ZBT45	424	I	K	0.00340768538265525	0.130042982648674
ZBT45_HUMAN/403-425	Q96K62	ZBT45	424	I	L	0.0633345729540917	0.0740690921511161
ZBT45_HUMAN/403-425	Q96K62	ZBT45	424	I	M	-0.134868209502325	0.0455021151880148
ZBT45_HUMAN/403-425	Q96K62	ZBT45	424	I	N	-0.171348624910649	0.0723976633281728
ZBT45_HUMAN/403-425	Q96K62	ZBT45	424	I	P	0.175850126235209	0.0800039174582532
ZBT45_HUMAN/403-425	Q96K62	ZBT45	424	I	Q	-0.182557340597971	0.0733093456309472
ZBT45_HUMAN/403-425	Q96K62	ZBT45	424	I	R	0.0252606144033728	0.0630602269299433
ZBT45_HUMAN/403-425	Q96K62	ZBT45	424	I	S	-0.233490848270091	0.0521075657790491
ZBT45_HUMAN/403-425	Q96K62	ZBT45	424	I	T	-0.321977929554767	0.0624921353879957
ZBT45_HUMAN/403-425	Q96K62	ZBT45	424	I	V	-0.0856228296170924	0.0432906074665984
ZBT45_HUMAN/403-425	Q96K62	ZBT45	424	I	W	0.0534591039002044	0.0921939808516857
ZBT45_HUMAN/403-425	Q96K62	ZBT45	424	I	Y	0.183907928463193	0.0530098056177309
ZNF41_HUMAN/369-391	P51814	ZNF41	390	I	A	-0.166683634494196	0.086110269595214
ZNF41_HUMAN/369-391	P51814	ZNF41	390	I	C	-0.0481644093002074	0.0568557054676102
ZNF41_HUMAN/369-391	P51814	ZNF41	390	I	D	-0.393267136238954	0.0650506450261215
ZNF41_HUMAN/369-391	P51814	ZNF41	390	I	E	-0.514052853291329	0.127770601457075
ZNF41_HUMAN/369-391	P51814	ZNF41	390	I	F	0.109392088321218	0.0727724998562174
ZNF41_HUMAN/369-391	P51814	ZNF41	390	I	G	-0.193337569734536	0.0674449489366547
ZNF41_HUMAN/369-391	P51814	ZNF41	390	I	H	-0.10682394090948	0.115836513725071
ZNF41_HUMAN/369-391	P51814	ZNF41	390	I	K	0.00340768538265525	0.130042982648674
ZNF41_HUMAN/369-391	P51814	ZNF41	390	I	L	0.0633345729540917	0.0740690921511161
ZNF41_HUMAN/369-391	P51814	ZNF41	390	I	M	-0.134868209502325	0.0455021151880148
ZNF41_HUMAN/369-391	P51814	ZNF41	390	I	N	-0.171348624910649	0.0723976633281728
ZNF41_HUMAN/369-391	P51814	ZNF41	390	I	P	0.175850126235209	0.0800039174582532
ZNF41_HUMAN/369-391	P51814	ZNF41	390	I	Q	-0.182557340597971	0.0733093456309472
ZNF41_HUMAN/369-391	P51814	ZNF41	390	I	R	0.0252606144033728	0.0630602269299433
ZNF41_HUMAN/369-391	P51814	ZNF41	390	I	S	-0.233490848270091	0.0521075657790491
ZNF41_HUMAN/369-391	P51814	ZNF41	390	I	T	-0.321977929554767	0.0624921353879957
ZNF41_HUMAN/369-391	P51814	ZNF41	390	I	V	-0.0856228296170924	0.0432906074665984
ZNF41_HUMAN/369-391	P51814	ZNF41	390	I	W	0.0534591039002044	0.0921939808516857
ZNF41_HUMAN/369-391	P51814	ZNF41	390	I	Y	0.183907928463193	0.0530098056177309
ZN846_HUMAN/282-304	Q147U1	ZN846	303	I	A	-0.166683634494196	0.086110269595214
ZN846_HUMAN/282-304	Q147U1	ZN846	303	I	C	-0.0481644093002074	0.0568557054676102
ZN846_HUMAN/282-304	Q147U1	ZN846	303	I	D	-0.393267136238954	0.0650506450261215
ZN846_HUMAN/282-304	Q147U1	ZN846	303	I	E	-0.514052853291329	0.127770601457075
ZN846_HUMAN/282-304	Q147U1	ZN846	303	I	F	0.109392088321218	0.0727724998562174
ZN846_HUMAN/282-304	Q147U1	ZN846	303	I	G	-0.193337569734536	0.0674449489366547
ZN846_HUMAN/282-304	Q147U1	ZN846	303	I	H	-0.10682394090948	0.115836513725071
ZN846_HUMAN/282-304	Q147U1	ZN846	303	I	K	0.00340768538265525	0.130042982648674
ZN846_HUMAN/282-304	Q147U1	ZN846	303	I	L	0.0633345729540917	0.0740690921511161
ZN846_HUMAN/282-304	Q147U1	ZN846	303	I	M	-0.134868209502325	0.0455021151880148
ZN846_HUMAN/282-304	Q147U1	ZN846	303	I	N	-0.171348624910649	0.0723976633281728
ZN846_HUMAN/282-304	Q147U1	ZN846	303	I	P	0.175850126235209	0.0800039174582532
ZN846_HUMAN/282-304	Q147U1	ZN846	303	I	Q	-0.182557340597971	0.0733093456309472
ZN846_HUMAN/282-304	Q147U1	ZN846	303	I	R	0.0252606144033728	0.0630602269299433
ZN846_HUMAN/282-304	Q147U1	ZN846	303	I	S	-0.233490848270091	0.0521075657790491
ZN846_HUMAN/282-304	Q147U1	ZN846	303	I	T	-0.321977929554767	0.0624921353879957
ZN846_HUMAN/282-304	Q147U1	ZN846	303	I	V	-0.0856228296170924	0.0432906074665984
ZN846_HUMAN/282-304	Q147U1	ZN846	303	I	W	0.0534591039002044	0.0921939808516857
ZN846_HUMAN/282-304	Q147U1	ZN846	303	I	Y	0.183907928463193	0.0530098056177309
ZN510_HUMAN/460-482	Q9Y2H8	ZN510	481	I	A	-0.166683634494196	0.086110269595214
ZN510_HUMAN/460-482	Q9Y2H8	ZN510	481	I	C	-0.0481644093002074	0.0568557054676102
ZN510_HUMAN/460-482	Q9Y2H8	ZN510	481	I	D	-0.393267136238954	0.0650506450261215
ZN510_HUMAN/460-482	Q9Y2H8	ZN510	481	I	E	-0.514052853291329	0.127770601457075
ZN510_HUMAN/460-482	Q9Y2H8	ZN510	481	I	F	0.109392088321218	0.0727724998562174
ZN510_HUMAN/460-482	Q9Y2H8	ZN510	481	I	G	-0.193337569734536	0.0674449489366547
ZN510_HUMAN/460-482	Q9Y2H8	ZN510	481	I	H	-0.10682394090948	0.115836513725071
ZN510_HUMAN/460-482	Q9Y2H8	ZN510	481	I	K	0.00340768538265525	0.130042982648674
ZN510_HUMAN/460-482	Q9Y2H8	ZN510	481	I	L	0.0633345729540917	0.0740690921511161
ZN510_HUMAN/460-482	Q9Y2H8	ZN510	481	I	M	-0.134868209502325	0.0455021151880148
ZN510_HUMAN/460-482	Q9Y2H8	ZN510	481	I	N	-0.171348624910649	0.0723976633281728
ZN510_HUMAN/460-482	Q9Y2H8	ZN510	481	I	P	0.175850126235209	0.0800039174582532
ZN510_HUMAN/460-482	Q9Y2H8	ZN510	481	I	Q	-0.182557340597971	0.0733093456309472
ZN510_HUMAN/460-482	Q9Y2H8	ZN510	481	I	R	0.0252606144033728	0.0630602269299433
ZN510_HUMAN/460-482	Q9Y2H8	ZN510	481	I	S	-0.233490848270091	0.0521075657790491
ZN510_HUMAN/460-482	Q9Y2H8	ZN510	481	I	T	-0.321977929554767	0.0624921353879957
ZN510_HUMAN/460-482	Q9Y2H8	ZN510	481	I	V	-0.0856228296170924	0.0432906074665984
ZN510_HUMAN/460-482	Q9Y2H8	ZN510	481	I	W	0.0534591039002044	0.0921939808516857
ZN510_HUMAN/460-482	Q9Y2H8	ZN510	481	I	Y	0.183907928463193	0.0530098056177309
ZN502_HUMAN/351-373	Q8TBZ5	ZN502	372	I	A	-0.166683634494196	0.086110269595214
ZN502_HUMAN/351-373	Q8TBZ5	ZN502	372	I	C	-0.0481644093002074	0.0568557054676102
ZN502_HUMAN/351-373	Q8TBZ5	ZN502	372	I	D	-0.393267136238954	0.0650506450261215
ZN502_HUMAN/351-373	Q8TBZ5	ZN502	372	I	E	-0.514052853291329	0.127770601457075
ZN502_HUMAN/351-373	Q8TBZ5	ZN502	372	I	F	0.109392088321218	0.0727724998562174
ZN502_HUMAN/351-373	Q8TBZ5	ZN502	372	I	G	-0.193337569734536	0.0674449489366547
ZN502_HUMAN/351-373	Q8TBZ5	ZN502	372	I	H	-0.10682394090948	0.115836513725071
ZN502_HUMAN/351-373	Q8TBZ5	ZN502	372	I	K	0.00340768538265525	0.130042982648674
ZN502_HUMAN/351-373	Q8TBZ5	ZN502	372	I	L	0.0633345729540917	0.0740690921511161
ZN502_HUMAN/351-373	Q8TBZ5	ZN502	372	I	M	-0.134868209502325	0.0455021151880148
ZN502_HUMAN/351-373	Q8TBZ5	ZN502	372	I	N	-0.171348624910649	0.0723976633281728
ZN502_HUMAN/351-373	Q8TBZ5	ZN502	372	I	P	0.175850126235209	0.0800039174582532
ZN502_HUMAN/351-373	Q8TBZ5	ZN502	372	I	Q	-0.182557340597971	0.0733093456309472
ZN502_HUMAN/351-373	Q8TBZ5	ZN502	372	I	R	0.0252606144033728	0.0630602269299433
ZN502_HUMAN/351-373	Q8TBZ5	ZN502	372	I	S	-0.233490848270091	0.0521075657790491
ZN502_HUMAN/351-373	Q8TBZ5	ZN502	372	I	T	-0.321977929554767	0.0624921353879957
ZN502_HUMAN/351-373	Q8TBZ5	ZN502	372	I	V	-0.0856228296170924	0.0432906074665984
ZN502_HUMAN/351-373	Q8TBZ5	ZN502	372	I	W	0.0534591039002044	0.0921939808516857
ZN502_HUMAN/351-373	Q8TBZ5	ZN502	372	I	Y	0.183907928463193	0.0530098056177309
ZN345_HUMAN/118-140	Q14585	ZN345	139	I	A	-0.166683634494196	0.086110269595214
ZN345_HUMAN/118-140	Q14585	ZN345	139	I	C	-0.0481644093002074	0.0568557054676102
ZN345_HUMAN/118-140	Q14585	ZN345	139	I	D	-0.393267136238954	0.0650506450261215
ZN345_HUMAN/118-140	Q14585	ZN345	139	I	E	-0.514052853291329	0.127770601457075
ZN345_HUMAN/118-140	Q14585	ZN345	139	I	F	0.109392088321218	0.0727724998562174
ZN345_HUMAN/118-140	Q14585	ZN345	139	I	G	-0.193337569734536	0.0674449489366547
ZN345_HUMAN/118-140	Q14585	ZN345	139	I	H	-0.10682394090948	0.115836513725071
ZN345_HUMAN/118-140	Q14585	ZN345	139	I	K	0.00340768538265525	0.130042982648674
ZN345_HUMAN/118-140	Q14585	ZN345	139	I	L	0.0633345729540917	0.0740690921511161
ZN345_HUMAN/118-140	Q14585	ZN345	139	I	M	-0.134868209502325	0.0455021151880148
ZN345_HUMAN/118-140	Q14585	ZN345	139	I	N	-0.171348624910649	0.0723976633281728
ZN345_HUMAN/118-140	Q14585	ZN345	139	I	P	0.175850126235209	0.0800039174582532
ZN345_HUMAN/118-140	Q14585	ZN345	139	I	Q	-0.182557340597971	0.0733093456309472
ZN345_HUMAN/118-140	Q14585	ZN345	139	I	R	0.0252606144033728	0.0630602269299433
ZN345_HUMAN/118-140	Q14585	ZN345	139	I	S	-0.233490848270091	0.0521075657790491
ZN345_HUMAN/118-140	Q14585	ZN345	139	I	T	-0.321977929554767	0.0624921353879957
ZN345_HUMAN/118-140	Q14585	ZN345	139	I	V	-0.0856228296170924	0.0432906074665984
ZN345_HUMAN/118-140	Q14585	ZN345	139	I	W	0.0534591039002044	0.0921939808516857
ZN345_HUMAN/118-140	Q14585	ZN345	139	I	Y	0.183907928463193	0.0530098056177309
ZN599_HUMAN/227-249	Q96NL3	ZN599	248	L	A	-0.166683634494196	0.086110269595214
ZN599_HUMAN/227-249	Q96NL3	ZN599	248	L	C	-0.0481644093002074	0.0568557054676102
ZN599_HUMAN/227-249	Q96NL3	ZN599	248	L	D	-0.393267136238954	0.0650506450261215
ZN599_HUMAN/227-249	Q96NL3	ZN599	248	L	E	-0.514052853291329	0.127770601457075
ZN599_HUMAN/227-249	Q96NL3	ZN599	248	L	F	0.109392088321218	0.0727724998562174
ZN599_HUMAN/227-249	Q96NL3	ZN599	248	L	G	-0.193337569734536	0.0674449489366547
ZN599_HUMAN/227-249	Q96NL3	ZN599	248	L	H	-0.10682394090948	0.115836513725071
ZN599_HUMAN/227-249	Q96NL3	ZN599	248	L	I	0.0275749127738764	0.0716401027722449
ZN599_HUMAN/227-249	Q96NL3	ZN599	248	L	K	0.00340768538265525	0.130042982648674
ZN599_HUMAN/227-249	Q96NL3	ZN599	248	L	M	-0.134868209502325	0.0455021151880148
ZN599_HUMAN/227-249	Q96NL3	ZN599	248	L	N	-0.171348624910649	0.0723976633281728
ZN599_HUMAN/227-249	Q96NL3	ZN599	248	L	P	0.175850126235209	0.0800039174582532
ZN599_HUMAN/227-249	Q96NL3	ZN599	248	L	Q	-0.182557340597971	0.0733093456309472
ZN599_HUMAN/227-249	Q96NL3	ZN599	248	L	R	0.0252606144033728	0.0630602269299433
ZN599_HUMAN/227-249	Q96NL3	ZN599	248	L	S	-0.233490848270091	0.0521075657790491
ZN599_HUMAN/227-249	Q96NL3	ZN599	248	L	T	-0.321977929554767	0.0624921353879957
ZN599_HUMAN/227-249	Q96NL3	ZN599	248	L	V	-0.0856228296170924	0.0432906074665984
ZN599_HUMAN/227-249	Q96NL3	ZN599	248	L	W	0.0534591039002044	0.0921939808516857
ZN599_HUMAN/227-249	Q96NL3	ZN599	248	L	Y	0.183907928463193	0.0530098056177309
ZNF44_HUMAN/524-546	P15621	ZNF44	545	T	A	-0.166683634494196	0.086110269595214
ZNF44_HUMAN/524-546	P15621	ZNF44	545	T	C	-0.0481644093002074	0.0568557054676102
ZNF44_HUMAN/524-546	P15621	ZNF44	545	T	D	-0.393267136238954	0.0650506450261215
ZNF44_HUMAN/524-546	P15621	ZNF44	545	T	E	-0.514052853291329	0.127770601457075
ZNF44_HUMAN/524-546	P15621	ZNF44	545	T	F	0.109392088321218	0.0727724998562174
ZNF44_HUMAN/524-546	P15621	ZNF44	545	T	G	-0.193337569734536	0.0674449489366547
ZNF44_HUMAN/524-546	P15621	ZNF44	545	T	H	-0.10682394090948	0.115836513725071
ZNF44_HUMAN/524-546	P15621	ZNF44	545	T	I	0.0275749127738764	0.0716401027722449
ZNF44_HUMAN/524-546	P15621	ZNF44	545	T	K	0.00340768538265525	0.130042982648674
ZNF44_HUMAN/524-546	P15621	ZNF44	545	T	L	0.0633345729540917	0.0740690921511161
ZNF44_HUMAN/524-546	P15621	ZNF44	545	T	M	-0.134868209502325	0.0455021151880148
ZNF44_HUMAN/524-546	P15621	ZNF44	545	T	N	-0.171348624910649	0.0723976633281728
ZNF44_HUMAN/524-546	P15621	ZNF44	545	T	P	0.175850126235209	0.0800039174582532
ZNF44_HUMAN/524-546	P15621	ZNF44	545	T	Q	-0.182557340597971	0.0733093456309472
ZNF44_HUMAN/524-546	P15621	ZNF44	545	T	R	0.0252606144033728	0.0630602269299433
ZNF44_HUMAN/524-546	P15621	ZNF44	545	T	S	-0.233490848270091	0.0521075657790491
ZNF44_HUMAN/524-546	P15621	ZNF44	545	T	V	-0.0856228296170924	0.0432906074665984
ZNF44_HUMAN/524-546	P15621	ZNF44	545	T	W	0.0534591039002044	0.0921939808516857
ZNF44_HUMAN/524-546	P15621	ZNF44	545	T	Y	0.183907928463193	0.0530098056177309
ZN121_HUMAN/256-278	P58317	ZN121	277	I	A	-0.166683634494196	0.086110269595214
ZN121_HUMAN/256-278	P58317	ZN121	277	I	C	-0.0481644093002074	0.0568557054676102
ZN121_HUMAN/256-278	P58317	ZN121	277	I	D	-0.393267136238954	0.0650506450261215
ZN121_HUMAN/256-278	P58317	ZN121	277	I	E	-0.514052853291329	0.127770601457075
ZN121_HUMAN/256-278	P58317	ZN121	277	I	F	0.109392088321218	0.0727724998562174
ZN121_HUMAN/256-278	P58317	ZN121	277	I	G	-0.193337569734536	0.0674449489366547
ZN121_HUMAN/256-278	P58317	ZN121	277	I	H	-0.10682394090948	0.115836513725071
ZN121_HUMAN/256-278	P58317	ZN121	277	I	K	0.00340768538265525	0.130042982648674
ZN121_HUMAN/256-278	P58317	ZN121	277	I	L	0.0633345729540917	0.0740690921511161
ZN121_HUMAN/256-278	P58317	ZN121	277	I	M	-0.134868209502325	0.0455021151880148
ZN121_HUMAN/256-278	P58317	ZN121	277	I	N	-0.171348624910649	0.0723976633281728
ZN121_HUMAN/256-278	P58317	ZN121	277	I	P	0.175850126235209	0.0800039174582532
ZN121_HUMAN/256-278	P58317	ZN121	277	I	Q	-0.182557340597971	0.0733093456309472
ZN121_HUMAN/256-278	P58317	ZN121	277	I	R	0.0252606144033728	0.0630602269299433
ZN121_HUMAN/256-278	P58317	ZN121	277	I	S	-0.233490848270091	0.0521075657790491
ZN121_HUMAN/256-278	P58317	ZN121	277	I	T	-0.321977929554767	0.0624921353879957
ZN121_HUMAN/256-278	P58317	ZN121	277	I	V	-0.0856228296170924	0.0432906074665984
ZN121_HUMAN/256-278	P58317	ZN121	277	I	W	0.0534591039002044	0.0921939808516857
ZN121_HUMAN/256-278	P58317	ZN121	277	I	Y	0.183907928463193	0.0530098056177309
ZN420_HUMAN/447-469	Q8TAQ5	ZN420	468	I	A	-0.166683634494196	0.086110269595214
ZN420_HUMAN/447-469	Q8TAQ5	ZN420	468	I	C	-0.0481644093002074	0.0568557054676102
ZN420_HUMAN/447-469	Q8TAQ5	ZN420	468	I	D	-0.393267136238954	0.0650506450261215
ZN420_HUMAN/447-469	Q8TAQ5	ZN420	468	I	E	-0.514052853291329	0.127770601457075
ZN420_HUMAN/447-469	Q8TAQ5	ZN420	468	I	F	0.109392088321218	0.0727724998562174
ZN420_HUMAN/447-469	Q8TAQ5	ZN420	468	I	G	-0.193337569734536	0.0674449489366547
ZN420_HUMAN/447-469	Q8TAQ5	ZN420	468	I	H	-0.10682394090948	0.115836513725071
ZN420_HUMAN/447-469	Q8TAQ5	ZN420	468	I	K	0.00340768538265525	0.130042982648674
ZN420_HUMAN/447-469	Q8TAQ5	ZN420	468	I	L	0.0633345729540917	0.0740690921511161
ZN420_HUMAN/447-469	Q8TAQ5	ZN420	468	I	M	-0.134868209502325	0.0455021151880148
ZN420_HUMAN/447-469	Q8TAQ5	ZN420	468	I	N	-0.171348624910649	0.0723976633281728
ZN420_HUMAN/447-469	Q8TAQ5	ZN420	468	I	P	0.175850126235209	0.0800039174582532
ZN420_HUMAN/447-469	Q8TAQ5	ZN420	468	I	Q	-0.182557340597971	0.0733093456309472
ZN420_HUMAN/447-469	Q8TAQ5	ZN420	468	I	R	0.0252606144033728	0.0630602269299433
ZN420_HUMAN/447-469	Q8TAQ5	ZN420	468	I	S	-0.233490848270091	0.0521075657790491
ZN420_HUMAN/447-469	Q8TAQ5	ZN420	468	I	T	-0.321977929554767	0.0624921353879957
ZN420_HUMAN/447-469	Q8TAQ5	ZN420	468	I	V	-0.0856228296170924	0.0432906074665984
ZN420_HUMAN/447-469	Q8TAQ5	ZN420	468	I	W	0.0534591039002044	0.0921939808516857
ZN420_HUMAN/447-469	Q8TAQ5	ZN420	468	I	Y	0.183907928463193	0.0530098056177309
ZN816_HUMAN/537-559	Q0VGE8	ZN816	558	V	A	-0.166683634494196	0.086110269595214
ZN816_HUMAN/537-559	Q0VGE8	ZN816	558	V	C	-0.0481644093002074	0.0568557054676102
ZN816_HUMAN/537-559	Q0VGE8	ZN816	558	V	D	-0.393267136238954	0.0650506450261215
ZN816_HUMAN/537-559	Q0VGE8	ZN816	558	V	E	-0.514052853291329	0.127770601457075
ZN816_HUMAN/537-559	Q0VGE8	ZN816	558	V	F	0.109392088321218	0.0727724998562174
ZN816_HUMAN/537-559	Q0VGE8	ZN816	558	V	G	-0.193337569734536	0.0674449489366547
ZN816_HUMAN/537-559	Q0VGE8	ZN816	558	V	H	-0.10682394090948	0.115836513725071
ZN816_HUMAN/537-559	Q0VGE8	ZN816	558	V	I	0.0275749127738764	0.0716401027722449
ZN816_HUMAN/537-559	Q0VGE8	ZN816	558	V	K	0.00340768538265525	0.130042982648674
ZN816_HUMAN/537-559	Q0VGE8	ZN816	558	V	L	0.0633345729540917	0.0740690921511161
ZN816_HUMAN/537-559	Q0VGE8	ZN816	558	V	M	-0.134868209502325	0.0455021151880148
ZN816_HUMAN/537-559	Q0VGE8	ZN816	558	V	N	-0.171348624910649	0.0723976633281728
ZN816_HUMAN/537-559	Q0VGE8	ZN816	558	V	P	0.175850126235209	0.0800039174582532
ZN816_HUMAN/537-559	Q0VGE8	ZN816	558	V	Q	-0.182557340597971	0.0733093456309472
ZN816_HUMAN/537-559	Q0VGE8	ZN816	558	V	R	0.0252606144033728	0.0630602269299433
ZN816_HUMAN/537-559	Q0VGE8	ZN816	558	V	S	-0.233490848270091	0.0521075657790491
ZN816_HUMAN/537-559	Q0VGE8	ZN816	558	V	T	-0.321977929554767	0.0624921353879957
ZN816_HUMAN/537-559	Q0VGE8	ZN816	558	V	W	0.0534591039002044	0.0921939808516857
ZN816_HUMAN/537-559	Q0VGE8	ZN816	558	V	Y	0.183907928463193	0.0530098056177309
ZN230_HUMAN/336-358	Q9UIE0	ZN230	357	I	A	-0.166683634494196	0.086110269595214
ZN230_HUMAN/336-358	Q9UIE0	ZN230	357	I	C	-0.0481644093002074	0.0568557054676102
ZN230_HUMAN/336-358	Q9UIE0	ZN230	357	I	D	-0.393267136238954	0.0650506450261215
ZN230_HUMAN/336-358	Q9UIE0	ZN230	357	I	E	-0.514052853291329	0.127770601457075
ZN230_HUMAN/336-358	Q9UIE0	ZN230	357	I	F	0.109392088321218	0.0727724998562174
ZN230_HUMAN/336-358	Q9UIE0	ZN230	357	I	G	-0.193337569734536	0.0674449489366547
ZN230_HUMAN/336-358	Q9UIE0	ZN230	357	I	H	-0.10682394090948	0.115836513725071
ZN230_HUMAN/336-358	Q9UIE0	ZN230	357	I	K	0.00340768538265525	0.130042982648674
ZN230_HUMAN/336-358	Q9UIE0	ZN230	357	I	L	0.0633345729540917	0.0740690921511161
ZN230_HUMAN/336-358	Q9UIE0	ZN230	357	I	M	-0.134868209502325	0.0455021151880148
ZN230_HUMAN/336-358	Q9UIE0	ZN230	357	I	N	-0.171348624910649	0.0723976633281728
ZN230_HUMAN/336-358	Q9UIE0	ZN230	357	I	P	0.175850126235209	0.0800039174582532
ZN230_HUMAN/336-358	Q9UIE0	ZN230	357	I	Q	-0.182557340597971	0.0733093456309472
ZN230_HUMAN/336-358	Q9UIE0	ZN230	357	I	R	0.0252606144033728	0.0630602269299433
ZN230_HUMAN/336-358	Q9UIE0	ZN230	357	I	S	-0.233490848270091	0.0521075657790491
ZN230_HUMAN/336-358	Q9UIE0	ZN230	357	I	T	-0.321977929554767	0.0624921353879957
ZN230_HUMAN/336-358	Q9UIE0	ZN230	357	I	V	-0.0856228296170924	0.0432906074665984
ZN230_HUMAN/336-358	Q9UIE0	ZN230	357	I	W	0.0534591039002044	0.0921939808516857
ZN230_HUMAN/336-358	Q9UIE0	ZN230	357	I	Y	0.183907928463193	0.0530098056177309
ZN714_HUMAN/452-474	Q96N38	ZN714	473	I	A	-0.166683634494196	0.086110269595214
ZN714_HUMAN/452-474	Q96N38	ZN714	473	I	C	-0.0481644093002074	0.0568557054676102
ZN714_HUMAN/452-474	Q96N38	ZN714	473	I	D	-0.393267136238954	0.0650506450261215
ZN714_HUMAN/452-474	Q96N38	ZN714	473	I	E	-0.514052853291329	0.127770601457075
ZN714_HUMAN/452-474	Q96N38	ZN714	473	I	F	0.109392088321218	0.0727724998562174
ZN714_HUMAN/452-474	Q96N38	ZN714	473	I	G	-0.193337569734536	0.0674449489366547
ZN714_HUMAN/452-474	Q96N38	ZN714	473	I	H	-0.10682394090948	0.115836513725071
ZN714_HUMAN/452-474	Q96N38	ZN714	473	I	K	0.00340768538265525	0.130042982648674
ZN714_HUMAN/452-474	Q96N38	ZN714	473	I	L	0.0633345729540917	0.0740690921511161
ZN714_HUMAN/452-474	Q96N38	ZN714	473	I	M	-0.134868209502325	0.0455021151880148
ZN714_HUMAN/452-474	Q96N38	ZN714	473	I	N	-0.171348624910649	0.0723976633281728
ZN714_HUMAN/452-474	Q96N38	ZN714	473	I	P	0.175850126235209	0.0800039174582532
ZN714_HUMAN/452-474	Q96N38	ZN714	473	I	Q	-0.182557340597971	0.0733093456309472
ZN714_HUMAN/452-474	Q96N38	ZN714	473	I	R	0.0252606144033728	0.0630602269299433
ZN714_HUMAN/452-474	Q96N38	ZN714	473	I	S	-0.233490848270091	0.0521075657790491
ZN714_HUMAN/452-474	Q96N38	ZN714	473	I	T	-0.321977929554767	0.0624921353879957
ZN714_HUMAN/452-474	Q96N38	ZN714	473	I	V	-0.0856228296170924	0.0432906074665984
ZN714_HUMAN/452-474	Q96N38	ZN714	473	I	W	0.0534591039002044	0.0921939808516857
ZN714_HUMAN/452-474	Q96N38	ZN714	473	I	Y	0.183907928463193	0.0530098056177309
ZN607_HUMAN/253-275	Q96SK3	ZN607	274	I	A	-0.166683634494196	0.086110269595214
ZN607_HUMAN/253-275	Q96SK3	ZN607	274	I	C	-0.0481644093002074	0.0568557054676102
ZN607_HUMAN/253-275	Q96SK3	ZN607	274	I	D	-0.393267136238954	0.0650506450261215
ZN607_HUMAN/253-275	Q96SK3	ZN607	274	I	E	-0.514052853291329	0.127770601457075
ZN607_HUMAN/253-275	Q96SK3	ZN607	274	I	F	0.109392088321218	0.0727724998562174
ZN607_HUMAN/253-275	Q96SK3	ZN607	274	I	G	-0.193337569734536	0.0674449489366547
ZN607_HUMAN/253-275	Q96SK3	ZN607	274	I	H	-0.10682394090948	0.115836513725071
ZN607_HUMAN/253-275	Q96SK3	ZN607	274	I	K	0.00340768538265525	0.130042982648674
ZN607_HUMAN/253-275	Q96SK3	ZN607	274	I	L	0.0633345729540917	0.0740690921511161
ZN607_HUMAN/253-275	Q96SK3	ZN607	274	I	M	-0.134868209502325	0.0455021151880148
ZN607_HUMAN/253-275	Q96SK3	ZN607	274	I	N	-0.171348624910649	0.0723976633281728
ZN607_HUMAN/253-275	Q96SK3	ZN607	274	I	P	0.175850126235209	0.0800039174582532
ZN607_HUMAN/253-275	Q96SK3	ZN607	274	I	Q	-0.182557340597971	0.0733093456309472
ZN607_HUMAN/253-275	Q96SK3	ZN607	274	I	R	0.0252606144033728	0.0630602269299433
ZN607_HUMAN/253-275	Q96SK3	ZN607	274	I	S	-0.233490848270091	0.0521075657790491
ZN607_HUMAN/253-275	Q96SK3	ZN607	274	I	T	-0.321977929554767	0.0624921353879957
ZN607_HUMAN/253-275	Q96SK3	ZN607	274	I	V	-0.0856228296170924	0.0432906074665984
ZN607_HUMAN/253-275	Q96SK3	ZN607	274	I	W	0.0534591039002044	0.0921939808516857
ZN607_HUMAN/253-275	Q96SK3	ZN607	274	I	Y	0.183907928463193	0.0530098056177309
ZN236_HUMAN/566-588	Q9UL36	ZN236	587	S	A	-0.166683634494196	0.086110269595214
ZN236_HUMAN/566-588	Q9UL36	ZN236	587	S	C	-0.0481644093002074	0.0568557054676102
ZN236_HUMAN/566-588	Q9UL36	ZN236	587	S	D	-0.393267136238954	0.0650506450261215
ZN236_HUMAN/566-588	Q9UL36	ZN236	587	S	E	-0.514052853291329	0.127770601457075
ZN236_HUMAN/566-588	Q9UL36	ZN236	587	S	F	0.109392088321218	0.0727724998562174
ZN236_HUMAN/566-588	Q9UL36	ZN236	587	S	G	-0.193337569734536	0.0674449489366547
ZN236_HUMAN/566-588	Q9UL36	ZN236	587	S	H	-0.10682394090948	0.115836513725071
ZN236_HUMAN/566-588	Q9UL36	ZN236	587	S	I	0.0275749127738764	0.0716401027722449
ZN236_HUMAN/566-588	Q9UL36	ZN236	587	S	K	0.00340768538265525	0.130042982648674
ZN236_HUMAN/566-588	Q9UL36	ZN236	587	S	L	0.0633345729540917	0.0740690921511161
ZN236_HUMAN/566-588	Q9UL36	ZN236	587	S	M	-0.134868209502325	0.0455021151880148
ZN236_HUMAN/566-588	Q9UL36	ZN236	587	S	N	-0.171348624910649	0.0723976633281728
ZN236_HUMAN/566-588	Q9UL36	ZN236	587	S	P	0.175850126235209	0.0800039174582532
ZN236_HUMAN/566-588	Q9UL36	ZN236	587	S	Q	-0.182557340597971	0.0733093456309472
ZN236_HUMAN/566-588	Q9UL36	ZN236	587	S	R	0.0252606144033728	0.0630602269299433
ZN236_HUMAN/566-588	Q9UL36	ZN236	587	S	T	-0.321977929554767	0.0624921353879957
ZN236_HUMAN/566-588	Q9UL36	ZN236	587	S	V	-0.0856228296170924	0.0432906074665984
ZN236_HUMAN/566-588	Q9UL36	ZN236	587	S	W	0.0534591039002044	0.0921939808516857
ZN236_HUMAN/566-588	Q9UL36	ZN236	587	S	Y	0.183907928463193	0.0530098056177309
ZN100_HUMAN/345-367	Q8IYN0	ZN100	366	T	A	-0.166683634494196	0.086110269595214
ZN100_HUMAN/345-367	Q8IYN0	ZN100	366	T	C	-0.0481644093002074	0.0568557054676102
ZN100_HUMAN/345-367	Q8IYN0	ZN100	366	T	D	-0.393267136238954	0.0650506450261215
ZN100_HUMAN/345-367	Q8IYN0	ZN100	366	T	E	-0.514052853291329	0.127770601457075
ZN100_HUMAN/345-367	Q8IYN0	ZN100	366	T	F	0.109392088321218	0.0727724998562174
ZN100_HUMAN/345-367	Q8IYN0	ZN100	366	T	G	-0.193337569734536	0.0674449489366547
ZN100_HUMAN/345-367	Q8IYN0	ZN100	366	T	H	-0.10682394090948	0.115836513725071
ZN100_HUMAN/345-367	Q8IYN0	ZN100	366	T	I	0.0275749127738764	0.0716401027722449
ZN100_HUMAN/345-367	Q8IYN0	ZN100	366	T	K	0.00340768538265525	0.130042982648674
ZN100_HUMAN/345-367	Q8IYN0	ZN100	366	T	L	0.0633345729540917	0.0740690921511161
ZN100_HUMAN/345-367	Q8IYN0	ZN100	366	T	M	-0.134868209502325	0.0455021151880148
ZN100_HUMAN/345-367	Q8IYN0	ZN100	366	T	N	-0.171348624910649	0.0723976633281728
ZN100_HUMAN/345-367	Q8IYN0	ZN100	366	T	P	0.175850126235209	0.0800039174582532
ZN100_HUMAN/345-367	Q8IYN0	ZN100	366	T	Q	-0.182557340597971	0.0733093456309472
ZN100_HUMAN/345-367	Q8IYN0	ZN100	366	T	R	0.0252606144033728	0.0630602269299433
ZN100_HUMAN/345-367	Q8IYN0	ZN100	366	T	S	-0.233490848270091	0.0521075657790491
ZN100_HUMAN/345-367	Q8IYN0	ZN100	366	T	V	-0.0856228296170924	0.0432906074665984
ZN100_HUMAN/345-367	Q8IYN0	ZN100	366	T	W	0.0534591039002044	0.0921939808516857
ZN100_HUMAN/345-367	Q8IYN0	ZN100	366	T	Y	0.183907928463193	0.0530098056177309
ZN583_HUMAN/380-402	Q96ND8	ZN583	401	V	A	-0.166683634494196	0.086110269595214
ZN583_HUMAN/380-402	Q96ND8	ZN583	401	V	C	-0.0481644093002074	0.0568557054676102
ZN583_HUMAN/380-402	Q96ND8	ZN583	401	V	D	-0.393267136238954	0.0650506450261215
ZN583_HUMAN/380-402	Q96ND8	ZN583	401	V	E	-0.514052853291329	0.127770601457075
ZN583_HUMAN/380-402	Q96ND8	ZN583	401	V	F	0.109392088321218	0.0727724998562174
ZN583_HUMAN/380-402	Q96ND8	ZN583	401	V	G	-0.193337569734536	0.0674449489366547
ZN583_HUMAN/380-402	Q96ND8	ZN583	401	V	H	-0.10682394090948	0.115836513725071
ZN583_HUMAN/380-402	Q96ND8	ZN583	401	V	I	0.0275749127738764	0.0716401027722449
ZN583_HUMAN/380-402	Q96ND8	ZN583	401	V	K	0.00340768538265525	0.130042982648674
ZN583_HUMAN/380-402	Q96ND8	ZN583	401	V	L	0.0633345729540917	0.0740690921511161
ZN583_HUMAN/380-402	Q96ND8	ZN583	401	V	M	-0.134868209502325	0.0455021151880148
ZN583_HUMAN/380-402	Q96ND8	ZN583	401	V	N	-0.171348624910649	0.0723976633281728
ZN583_HUMAN/380-402	Q96ND8	ZN583	401	V	P	0.175850126235209	0.0800039174582532
ZN583_HUMAN/380-402	Q96ND8	ZN583	401	V	Q	-0.182557340597971	0.0733093456309472
ZN583_HUMAN/380-402	Q96ND8	ZN583	401	V	R	0.0252606144033728	0.0630602269299433
ZN583_HUMAN/380-402	Q96ND8	ZN583	401	V	S	-0.233490848270091	0.0521075657790491
ZN583_HUMAN/380-402	Q96ND8	ZN583	401	V	T	-0.321977929554767	0.0624921353879957
ZN583_HUMAN/380-402	Q96ND8	ZN583	401	V	W	0.0534591039002044	0.0921939808516857
ZN583_HUMAN/380-402	Q96ND8	ZN583	401	V	Y	0.183907928463193	0.0530098056177309
ZN664_HUMAN/227-249	Q8N3J9	ZN664	248	V	A	-0.166683634494196	0.086110269595214
ZN664_HUMAN/227-249	Q8N3J9	ZN664	248	V	C	-0.0481644093002074	0.0568557054676102
ZN664_HUMAN/227-249	Q8N3J9	ZN664	248	V	D	-0.393267136238954	0.0650506450261215
ZN664_HUMAN/227-249	Q8N3J9	ZN664	248	V	E	-0.514052853291329	0.127770601457075
ZN664_HUMAN/227-249	Q8N3J9	ZN664	248	V	F	0.109392088321218	0.0727724998562174
ZN664_HUMAN/227-249	Q8N3J9	ZN664	248	V	G	-0.193337569734536	0.0674449489366547
ZN664_HUMAN/227-249	Q8N3J9	ZN664	248	V	H	-0.10682394090948	0.115836513725071
ZN664_HUMAN/227-249	Q8N3J9	ZN664	248	V	I	0.0275749127738764	0.0716401027722449
ZN664_HUMAN/227-249	Q8N3J9	ZN664	248	V	K	0.00340768538265525	0.130042982648674
ZN664_HUMAN/227-249	Q8N3J9	ZN664	248	V	L	0.0633345729540917	0.0740690921511161
ZN664_HUMAN/227-249	Q8N3J9	ZN664	248	V	M	-0.134868209502325	0.0455021151880148
ZN664_HUMAN/227-249	Q8N3J9	ZN664	248	V	N	-0.171348624910649	0.0723976633281728
ZN664_HUMAN/227-249	Q8N3J9	ZN664	248	V	P	0.175850126235209	0.0800039174582532
ZN664_HUMAN/227-249	Q8N3J9	ZN664	248	V	Q	-0.182557340597971	0.0733093456309472
ZN664_HUMAN/227-249	Q8N3J9	ZN664	248	V	R	0.0252606144033728	0.0630602269299433
ZN664_HUMAN/227-249	Q8N3J9	ZN664	248	V	S	-0.233490848270091	0.0521075657790491
ZN664_HUMAN/227-249	Q8N3J9	ZN664	248	V	T	-0.321977929554767	0.0624921353879957
ZN664_HUMAN/227-249	Q8N3J9	ZN664	248	V	W	0.0534591039002044	0.0921939808516857
ZN664_HUMAN/227-249	Q8N3J9	ZN664	248	V	Y	0.183907928463193	0.0530098056177309
ZN880_HUMAN/240-262	Q6PDB4	ZN880	261	I	A	-0.166683634494196	0.086110269595214
ZN880_HUMAN/240-262	Q6PDB4	ZN880	261	I	C	-0.0481644093002074	0.0568557054676102
ZN880_HUMAN/240-262	Q6PDB4	ZN880	261	I	D	-0.393267136238954	0.0650506450261215
ZN880_HUMAN/240-262	Q6PDB4	ZN880	261	I	E	-0.514052853291329	0.127770601457075
ZN880_HUMAN/240-262	Q6PDB4	ZN880	261	I	F	0.109392088321218	0.0727724998562174
ZN880_HUMAN/240-262	Q6PDB4	ZN880	261	I	G	-0.193337569734536	0.0674449489366547
ZN880_HUMAN/240-262	Q6PDB4	ZN880	261	I	H	-0.10682394090948	0.115836513725071
ZN880_HUMAN/240-262	Q6PDB4	ZN880	261	I	K	0.00340768538265525	0.130042982648674
ZN880_HUMAN/240-262	Q6PDB4	ZN880	261	I	L	0.0633345729540917	0.0740690921511161
ZN880_HUMAN/240-262	Q6PDB4	ZN880	261	I	M	-0.134868209502325	0.0455021151880148
ZN880_HUMAN/240-262	Q6PDB4	ZN880	261	I	N	-0.171348624910649	0.0723976633281728
ZN880_HUMAN/240-262	Q6PDB4	ZN880	261	I	P	0.175850126235209	0.0800039174582532
ZN880_HUMAN/240-262	Q6PDB4	ZN880	261	I	Q	-0.182557340597971	0.0733093456309472
ZN880_HUMAN/240-262	Q6PDB4	ZN880	261	I	R	0.0252606144033728	0.0630602269299433
ZN880_HUMAN/240-262	Q6PDB4	ZN880	261	I	S	-0.233490848270091	0.0521075657790491
ZN880_HUMAN/240-262	Q6PDB4	ZN880	261	I	T	-0.321977929554767	0.0624921353879957
ZN880_HUMAN/240-262	Q6PDB4	ZN880	261	I	V	-0.0856228296170924	0.0432906074665984
ZN880_HUMAN/240-262	Q6PDB4	ZN880	261	I	W	0.0534591039002044	0.0921939808516857
ZN880_HUMAN/240-262	Q6PDB4	ZN880	261	I	Y	0.183907928463193	0.0530098056177309
ZN433_HUMAN/338-360	Q8N7K0	ZN433	359	M	A	-0.166683634494196	0.086110269595214
ZN433_HUMAN/338-360	Q8N7K0	ZN433	359	M	C	-0.0481644093002074	0.0568557054676102
ZN433_HUMAN/338-360	Q8N7K0	ZN433	359	M	D	-0.393267136238954	0.0650506450261215
ZN433_HUMAN/338-360	Q8N7K0	ZN433	359	M	E	-0.514052853291329	0.127770601457075
ZN433_HUMAN/338-360	Q8N7K0	ZN433	359	M	F	0.109392088321218	0.0727724998562174
ZN433_HUMAN/338-360	Q8N7K0	ZN433	359	M	G	-0.193337569734536	0.0674449489366547
ZN433_HUMAN/338-360	Q8N7K0	ZN433	359	M	H	-0.10682394090948	0.115836513725071
ZN433_HUMAN/338-360	Q8N7K0	ZN433	359	M	I	0.0275749127738764	0.0716401027722449
ZN433_HUMAN/338-360	Q8N7K0	ZN433	359	M	K	0.00340768538265525	0.130042982648674
ZN433_HUMAN/338-360	Q8N7K0	ZN433	359	M	L	0.0633345729540917	0.0740690921511161
ZN433_HUMAN/338-360	Q8N7K0	ZN433	359	M	N	-0.171348624910649	0.0723976633281728
ZN433_HUMAN/338-360	Q8N7K0	ZN433	359	M	P	0.175850126235209	0.0800039174582532
ZN433_HUMAN/338-360	Q8N7K0	ZN433	359	M	Q	-0.182557340597971	0.0733093456309472
ZN433_HUMAN/338-360	Q8N7K0	ZN433	359	M	R	0.0252606144033728	0.0630602269299433
ZN433_HUMAN/338-360	Q8N7K0	ZN433	359	M	S	-0.233490848270091	0.0521075657790491
ZN433_HUMAN/338-360	Q8N7K0	ZN433	359	M	T	-0.321977929554767	0.0624921353879957
ZN433_HUMAN/338-360	Q8N7K0	ZN433	359	M	V	-0.0856228296170924	0.0432906074665984
ZN433_HUMAN/338-360	Q8N7K0	ZN433	359	M	W	0.0534591039002044	0.0921939808516857
ZN433_HUMAN/338-360	Q8N7K0	ZN433	359	M	Y	0.183907928463193	0.0530098056177309
ZN408_HUMAN/551-573	Q9H9D4	ZN408	572	L	A	-0.166683634494196	0.086110269595214
ZN408_HUMAN/551-573	Q9H9D4	ZN408	572	L	C	-0.0481644093002074	0.0568557054676102
ZN408_HUMAN/551-573	Q9H9D4	ZN408	572	L	D	-0.393267136238954	0.0650506450261215
ZN408_HUMAN/551-573	Q9H9D4	ZN408	572	L	E	-0.514052853291329	0.127770601457075
ZN408_HUMAN/551-573	Q9H9D4	ZN408	572	L	F	0.109392088321218	0.0727724998562174
ZN408_HUMAN/551-573	Q9H9D4	ZN408	572	L	G	-0.193337569734536	0.0674449489366547
ZN408_HUMAN/551-573	Q9H9D4	ZN408	572	L	H	-0.10682394090948	0.115836513725071
ZN408_HUMAN/551-573	Q9H9D4	ZN408	572	L	I	0.0275749127738764	0.0716401027722449
ZN408_HUMAN/551-573	Q9H9D4	ZN408	572	L	K	0.00340768538265525	0.130042982648674
ZN408_HUMAN/551-573	Q9H9D4	ZN408	572	L	M	-0.134868209502325	0.0455021151880148
ZN408_HUMAN/551-573	Q9H9D4	ZN408	572	L	N	-0.171348624910649	0.0723976633281728
ZN408_HUMAN/551-573	Q9H9D4	ZN408	572	L	P	0.175850126235209	0.0800039174582532
ZN408_HUMAN/551-573	Q9H9D4	ZN408	572	L	Q	-0.182557340597971	0.0733093456309472
ZN408_HUMAN/551-573	Q9H9D4	ZN408	572	L	R	0.0252606144033728	0.0630602269299433
ZN408_HUMAN/551-573	Q9H9D4	ZN408	572	L	S	-0.233490848270091	0.0521075657790491
ZN408_HUMAN/551-573	Q9H9D4	ZN408	572	L	T	-0.321977929554767	0.0624921353879957
ZN408_HUMAN/551-573	Q9H9D4	ZN408	572	L	V	-0.0856228296170924	0.0432906074665984
ZN408_HUMAN/551-573	Q9H9D4	ZN408	572	L	W	0.0534591039002044	0.0921939808516857
ZN408_HUMAN/551-573	Q9H9D4	ZN408	572	L	Y	0.183907928463193	0.0530098056177309
ZNF69_HUMAN/506-528	Q9UC07	ZNF69	527	T	A	-0.166683634494196	0.086110269595214
ZNF69_HUMAN/506-528	Q9UC07	ZNF69	527	T	C	-0.0481644093002074	0.0568557054676102
ZNF69_HUMAN/506-528	Q9UC07	ZNF69	527	T	D	-0.393267136238954	0.0650506450261215
ZNF69_HUMAN/506-528	Q9UC07	ZNF69	527	T	E	-0.514052853291329	0.127770601457075
ZNF69_HUMAN/506-528	Q9UC07	ZNF69	527	T	F	0.109392088321218	0.0727724998562174
ZNF69_HUMAN/506-528	Q9UC07	ZNF69	527	T	G	-0.193337569734536	0.0674449489366547
ZNF69_HUMAN/506-528	Q9UC07	ZNF69	527	T	H	-0.10682394090948	0.115836513725071
ZNF69_HUMAN/506-528	Q9UC07	ZNF69	527	T	I	0.0275749127738764	0.0716401027722449
ZNF69_HUMAN/506-528	Q9UC07	ZNF69	527	T	K	0.00340768538265525	0.130042982648674
ZNF69_HUMAN/506-528	Q9UC07	ZNF69	527	T	L	0.0633345729540917	0.0740690921511161
ZNF69_HUMAN/506-528	Q9UC07	ZNF69	527	T	M	-0.134868209502325	0.0455021151880148
ZNF69_HUMAN/506-528	Q9UC07	ZNF69	527	T	N	-0.171348624910649	0.0723976633281728
ZNF69_HUMAN/506-528	Q9UC07	ZNF69	527	T	P	0.175850126235209	0.0800039174582532
ZNF69_HUMAN/506-528	Q9UC07	ZNF69	527	T	Q	-0.182557340597971	0.0733093456309472
ZNF69_HUMAN/506-528	Q9UC07	ZNF69	527	T	R	0.0252606144033728	0.0630602269299433
ZNF69_HUMAN/506-528	Q9UC07	ZNF69	527	T	S	-0.233490848270091	0.0521075657790491
ZNF69_HUMAN/506-528	Q9UC07	ZNF69	527	T	V	-0.0856228296170924	0.0432906074665984
ZNF69_HUMAN/506-528	Q9UC07	ZNF69	527	T	W	0.0534591039002044	0.0921939808516857
ZNF69_HUMAN/506-528	Q9UC07	ZNF69	527	T	Y	0.183907928463193	0.0530098056177309
ZN865_HUMAN/224-246	P0CJ78	ZN865	245	V	A	-0.166683634494196	0.086110269595214
ZN865_HUMAN/224-246	P0CJ78	ZN865	245	V	C	-0.0481644093002074	0.0568557054676102
ZN865_HUMAN/224-246	P0CJ78	ZN865	245	V	D	-0.393267136238954	0.0650506450261215
ZN865_HUMAN/224-246	P0CJ78	ZN865	245	V	E	-0.514052853291329	0.127770601457075
ZN865_HUMAN/224-246	P0CJ78	ZN865	245	V	F	0.109392088321218	0.0727724998562174
ZN865_HUMAN/224-246	P0CJ78	ZN865	245	V	G	-0.193337569734536	0.0674449489366547
ZN865_HUMAN/224-246	P0CJ78	ZN865	245	V	H	-0.10682394090948	0.115836513725071
ZN865_HUMAN/224-246	P0CJ78	ZN865	245	V	I	0.0275749127738764	0.0716401027722449
ZN865_HUMAN/224-246	P0CJ78	ZN865	245	V	K	0.00340768538265525	0.130042982648674
ZN865_HUMAN/224-246	P0CJ78	ZN865	245	V	L	0.0633345729540917	0.0740690921511161
ZN865_HUMAN/224-246	P0CJ78	ZN865	245	V	M	-0.134868209502325	0.0455021151880148
ZN865_HUMAN/224-246	P0CJ78	ZN865	245	V	N	-0.171348624910649	0.0723976633281728
ZN865_HUMAN/224-246	P0CJ78	ZN865	245	V	P	0.175850126235209	0.0800039174582532
ZN865_HUMAN/224-246	P0CJ78	ZN865	245	V	Q	-0.182557340597971	0.0733093456309472
ZN865_HUMAN/224-246	P0CJ78	ZN865	245	V	R	0.0252606144033728	0.0630602269299433
ZN865_HUMAN/224-246	P0CJ78	ZN865	245	V	S	-0.233490848270091	0.0521075657790491
ZN865_HUMAN/224-246	P0CJ78	ZN865	245	V	T	-0.321977929554767	0.0624921353879957
ZN865_HUMAN/224-246	P0CJ78	ZN865	245	V	W	0.0534591039002044	0.0921939808516857
ZN865_HUMAN/224-246	P0CJ78	ZN865	245	V	Y	0.183907928463193	0.0530098056177309
ZNF79_HUMAN/333-355	Q15937	ZNF79	354	I	A	-0.166683634494196	0.086110269595214
ZNF79_HUMAN/333-355	Q15937	ZNF79	354	I	C	-0.0481644093002074	0.0568557054676102
ZNF79_HUMAN/333-355	Q15937	ZNF79	354	I	D	-0.393267136238954	0.0650506450261215
ZNF79_HUMAN/333-355	Q15937	ZNF79	354	I	E	-0.514052853291329	0.127770601457075
ZNF79_HUMAN/333-355	Q15937	ZNF79	354	I	F	0.109392088321218	0.0727724998562174
ZNF79_HUMAN/333-355	Q15937	ZNF79	354	I	G	-0.193337569734536	0.0674449489366547
ZNF79_HUMAN/333-355	Q15937	ZNF79	354	I	H	-0.10682394090948	0.115836513725071
ZNF79_HUMAN/333-355	Q15937	ZNF79	354	I	K	0.00340768538265525	0.130042982648674
ZNF79_HUMAN/333-355	Q15937	ZNF79	354	I	L	0.0633345729540917	0.0740690921511161
ZNF79_HUMAN/333-355	Q15937	ZNF79	354	I	M	-0.134868209502325	0.0455021151880148
ZNF79_HUMAN/333-355	Q15937	ZNF79	354	I	N	-0.171348624910649	0.0723976633281728
ZNF79_HUMAN/333-355	Q15937	ZNF79	354	I	P	0.175850126235209	0.0800039174582532
ZNF79_HUMAN/333-355	Q15937	ZNF79	354	I	Q	-0.182557340597971	0.0733093456309472
ZNF79_HUMAN/333-355	Q15937	ZNF79	354	I	R	0.0252606144033728	0.0630602269299433
ZNF79_HUMAN/333-355	Q15937	ZNF79	354	I	S	-0.233490848270091	0.0521075657790491
ZNF79_HUMAN/333-355	Q15937	ZNF79	354	I	T	-0.321977929554767	0.0624921353879957
ZNF79_HUMAN/333-355	Q15937	ZNF79	354	I	V	-0.0856228296170924	0.0432906074665984
ZNF79_HUMAN/333-355	Q15937	ZNF79	354	I	W	0.0534591039002044	0.0921939808516857
ZNF79_HUMAN/333-355	Q15937	ZNF79	354	I	Y	0.183907928463193	0.0530098056177309
Z286B_HUMAN/383-405	P0CG31	Z286B	404	V	A	-0.166683634494196	0.086110269595214
Z286B_HUMAN/383-405	P0CG31	Z286B	404	V	C	-0.0481644093002074	0.0568557054676102
Z286B_HUMAN/383-405	P0CG31	Z286B	404	V	D	-0.393267136238954	0.0650506450261215
Z286B_HUMAN/383-405	P0CG31	Z286B	404	V	E	-0.514052853291329	0.127770601457075
Z286B_HUMAN/383-405	P0CG31	Z286B	404	V	F	0.109392088321218	0.0727724998562174
Z286B_HUMAN/383-405	P0CG31	Z286B	404	V	G	-0.193337569734536	0.0674449489366547
Z286B_HUMAN/383-405	P0CG31	Z286B	404	V	H	-0.10682394090948	0.115836513725071
Z286B_HUMAN/383-405	P0CG31	Z286B	404	V	I	0.0275749127738764	0.0716401027722449
Z286B_HUMAN/383-405	P0CG31	Z286B	404	V	K	0.00340768538265525	0.130042982648674
Z286B_HUMAN/383-405	P0CG31	Z286B	404	V	L	0.0633345729540917	0.0740690921511161
Z286B_HUMAN/383-405	P0CG31	Z286B	404	V	M	-0.134868209502325	0.0455021151880148
Z286B_HUMAN/383-405	P0CG31	Z286B	404	V	N	-0.171348624910649	0.0723976633281728
Z286B_HUMAN/383-405	P0CG31	Z286B	404	V	P	0.175850126235209	0.0800039174582532
Z286B_HUMAN/383-405	P0CG31	Z286B	404	V	Q	-0.182557340597971	0.0733093456309472
Z286B_HUMAN/383-405	P0CG31	Z286B	404	V	R	0.0252606144033728	0.0630602269299433
Z286B_HUMAN/383-405	P0CG31	Z286B	404	V	S	-0.233490848270091	0.0521075657790491
Z286B_HUMAN/383-405	P0CG31	Z286B	404	V	T	-0.321977929554767	0.0624921353879957
Z286B_HUMAN/383-405	P0CG31	Z286B	404	V	W	0.0534591039002044	0.0921939808516857
Z286B_HUMAN/383-405	P0CG31	Z286B	404	V	Y	0.183907928463193	0.0530098056177309
ZN613_HUMAN/288-310	Q6PF04	ZN613	309	V	A	-0.166683634494196	0.086110269595214
ZN613_HUMAN/288-310	Q6PF04	ZN613	309	V	C	-0.0481644093002074	0.0568557054676102
ZN613_HUMAN/288-310	Q6PF04	ZN613	309	V	D	-0.393267136238954	0.0650506450261215
ZN613_HUMAN/288-310	Q6PF04	ZN613	309	V	E	-0.514052853291329	0.127770601457075
ZN613_HUMAN/288-310	Q6PF04	ZN613	309	V	F	0.109392088321218	0.0727724998562174
ZN613_HUMAN/288-310	Q6PF04	ZN613	309	V	G	-0.193337569734536	0.0674449489366547
ZN613_HUMAN/288-310	Q6PF04	ZN613	309	V	H	-0.10682394090948	0.115836513725071
ZN613_HUMAN/288-310	Q6PF04	ZN613	309	V	I	0.0275749127738764	0.0716401027722449
ZN613_HUMAN/288-310	Q6PF04	ZN613	309	V	K	0.00340768538265525	0.130042982648674
ZN613_HUMAN/288-310	Q6PF04	ZN613	309	V	L	0.0633345729540917	0.0740690921511161
ZN613_HUMAN/288-310	Q6PF04	ZN613	309	V	M	-0.134868209502325	0.0455021151880148
ZN613_HUMAN/288-310	Q6PF04	ZN613	309	V	N	-0.171348624910649	0.0723976633281728
ZN613_HUMAN/288-310	Q6PF04	ZN613	309	V	P	0.175850126235209	0.0800039174582532
ZN613_HUMAN/288-310	Q6PF04	ZN613	309	V	Q	-0.182557340597971	0.0733093456309472
ZN613_HUMAN/288-310	Q6PF04	ZN613	309	V	R	0.0252606144033728	0.0630602269299433
ZN613_HUMAN/288-310	Q6PF04	ZN613	309	V	S	-0.233490848270091	0.0521075657790491
ZN613_HUMAN/288-310	Q6PF04	ZN613	309	V	T	-0.321977929554767	0.0624921353879957
ZN613_HUMAN/288-310	Q6PF04	ZN613	309	V	W	0.0534591039002044	0.0921939808516857
ZN613_HUMAN/288-310	Q6PF04	ZN613	309	V	Y	0.183907928463193	0.0530098056177309
ZN154_HUMAN/357-379	Q13106	ZN154	378	V	A	-0.166683634494196	0.086110269595214
ZN154_HUMAN/357-379	Q13106	ZN154	378	V	C	-0.0481644093002074	0.0568557054676102
ZN154_HUMAN/357-379	Q13106	ZN154	378	V	D	-0.393267136238954	0.0650506450261215
ZN154_HUMAN/357-379	Q13106	ZN154	378	V	E	-0.514052853291329	0.127770601457075
ZN154_HUMAN/357-379	Q13106	ZN154	378	V	F	0.109392088321218	0.0727724998562174
ZN154_HUMAN/357-379	Q13106	ZN154	378	V	G	-0.193337569734536	0.0674449489366547
ZN154_HUMAN/357-379	Q13106	ZN154	378	V	H	-0.10682394090948	0.115836513725071
ZN154_HUMAN/357-379	Q13106	ZN154	378	V	I	0.0275749127738764	0.0716401027722449
ZN154_HUMAN/357-379	Q13106	ZN154	378	V	K	0.00340768538265525	0.130042982648674
ZN154_HUMAN/357-379	Q13106	ZN154	378	V	L	0.0633345729540917	0.0740690921511161
ZN154_HUMAN/357-379	Q13106	ZN154	378	V	M	-0.134868209502325	0.0455021151880148
ZN154_HUMAN/357-379	Q13106	ZN154	378	V	N	-0.171348624910649	0.0723976633281728
ZN154_HUMAN/357-379	Q13106	ZN154	378	V	P	0.175850126235209	0.0800039174582532
ZN154_HUMAN/357-379	Q13106	ZN154	378	V	Q	-0.182557340597971	0.0733093456309472
ZN154_HUMAN/357-379	Q13106	ZN154	378	V	R	0.0252606144033728	0.0630602269299433
ZN154_HUMAN/357-379	Q13106	ZN154	378	V	S	-0.233490848270091	0.0521075657790491
ZN154_HUMAN/357-379	Q13106	ZN154	378	V	T	-0.321977929554767	0.0624921353879957
ZN154_HUMAN/357-379	Q13106	ZN154	378	V	W	0.0534591039002044	0.0921939808516857
ZN154_HUMAN/357-379	Q13106	ZN154	378	V	Y	0.183907928463193	0.0530098056177309
GLI2_HUMAN/503-527	P10070	GLI2	526	S	A	-0.166683634494196	0.086110269595214
GLI2_HUMAN/503-527	P10070	GLI2	526	S	C	-0.0481644093002074	0.0568557054676102
GLI2_HUMAN/503-527	P10070	GLI2	526	S	D	-0.393267136238954	0.0650506450261215
GLI2_HUMAN/503-527	P10070	GLI2	526	S	E	-0.514052853291329	0.127770601457075
GLI2_HUMAN/503-527	P10070	GLI2	526	S	F	0.109392088321218	0.0727724998562174
GLI2_HUMAN/503-527	P10070	GLI2	526	S	G	-0.193337569734536	0.0674449489366547
GLI2_HUMAN/503-527	P10070	GLI2	526	S	H	-0.10682394090948	0.115836513725071
GLI2_HUMAN/503-527	P10070	GLI2	526	S	I	0.0275749127738764	0.0716401027722449
GLI2_HUMAN/503-527	P10070	GLI2	526	S	K	0.00340768538265525	0.130042982648674
GLI2_HUMAN/503-527	P10070	GLI2	526	S	L	0.0633345729540917	0.0740690921511161
GLI2_HUMAN/503-527	P10070	GLI2	526	S	M	-0.134868209502325	0.0455021151880148
GLI2_HUMAN/503-527	P10070	GLI2	526	S	N	-0.171348624910649	0.0723976633281728
GLI2_HUMAN/503-527	P10070	GLI2	526	S	P	0.175850126235209	0.0800039174582532
GLI2_HUMAN/503-527	P10070	GLI2	526	S	Q	-0.182557340597971	0.0733093456309472
GLI2_HUMAN/503-527	P10070	GLI2	526	S	R	0.0252606144033728	0.0630602269299433
GLI2_HUMAN/503-527	P10070	GLI2	526	S	T	-0.321977929554767	0.0624921353879957
GLI2_HUMAN/503-527	P10070	GLI2	526	S	V	-0.0856228296170924	0.0432906074665984
GLI2_HUMAN/503-527	P10070	GLI2	526	S	W	0.0534591039002044	0.0921939808516857
GLI2_HUMAN/503-527	P10070	GLI2	526	S	Y	0.183907928463193	0.0530098056177309
ZNF14_HUMAN/531-553	P17017	ZNF14	552	T	A	-0.166683634494196	0.086110269595214
ZNF14_HUMAN/531-553	P17017	ZNF14	552	T	C	-0.0481644093002074	0.0568557054676102
ZNF14_HUMAN/531-553	P17017	ZNF14	552	T	D	-0.393267136238954	0.0650506450261215
ZNF14_HUMAN/531-553	P17017	ZNF14	552	T	E	-0.514052853291329	0.127770601457075
ZNF14_HUMAN/531-553	P17017	ZNF14	552	T	F	0.109392088321218	0.0727724998562174
ZNF14_HUMAN/531-553	P17017	ZNF14	552	T	G	-0.193337569734536	0.0674449489366547
ZNF14_HUMAN/531-553	P17017	ZNF14	552	T	H	-0.10682394090948	0.115836513725071
ZNF14_HUMAN/531-553	P17017	ZNF14	552	T	I	0.0275749127738764	0.0716401027722449
ZNF14_HUMAN/531-553	P17017	ZNF14	552	T	K	0.00340768538265525	0.130042982648674
ZNF14_HUMAN/531-553	P17017	ZNF14	552	T	L	0.0633345729540917	0.0740690921511161
ZNF14_HUMAN/531-553	P17017	ZNF14	552	T	M	-0.134868209502325	0.0455021151880148
ZNF14_HUMAN/531-553	P17017	ZNF14	552	T	N	-0.171348624910649	0.0723976633281728
ZNF14_HUMAN/531-553	P17017	ZNF14	552	T	P	0.175850126235209	0.0800039174582532
ZNF14_HUMAN/531-553	P17017	ZNF14	552	T	Q	-0.182557340597971	0.0733093456309472
ZNF14_HUMAN/531-553	P17017	ZNF14	552	T	R	0.0252606144033728	0.0630602269299433
ZNF14_HUMAN/531-553	P17017	ZNF14	552	T	S	-0.233490848270091	0.0521075657790491
ZNF14_HUMAN/531-553	P17017	ZNF14	552	T	V	-0.0856228296170924	0.0432906074665984
ZNF14_HUMAN/531-553	P17017	ZNF14	552	T	W	0.0534591039002044	0.0921939808516857
ZNF14_HUMAN/531-553	P17017	ZNF14	552	T	Y	0.183907928463193	0.0530098056177309
ZN574_HUMAN/822-844	Q6ZN55	ZN574	843	T	A	-0.166683634494196	0.086110269595214
ZN574_HUMAN/822-844	Q6ZN55	ZN574	843	T	C	-0.0481644093002074	0.0568557054676102
ZN574_HUMAN/822-844	Q6ZN55	ZN574	843	T	D	-0.393267136238954	0.0650506450261215
ZN574_HUMAN/822-844	Q6ZN55	ZN574	843	T	E	-0.514052853291329	0.127770601457075
ZN574_HUMAN/822-844	Q6ZN55	ZN574	843	T	F	0.109392088321218	0.0727724998562174
ZN574_HUMAN/822-844	Q6ZN55	ZN574	843	T	G	-0.193337569734536	0.0674449489366547
ZN574_HUMAN/822-844	Q6ZN55	ZN574	843	T	H	-0.10682394090948	0.115836513725071
ZN574_HUMAN/822-844	Q6ZN55	ZN574	843	T	I	0.0275749127738764	0.0716401027722449
ZN574_HUMAN/822-844	Q6ZN55	ZN574	843	T	K	0.00340768538265525	0.130042982648674
ZN574_HUMAN/822-844	Q6ZN55	ZN574	843	T	L	0.0633345729540917	0.0740690921511161
ZN574_HUMAN/822-844	Q6ZN55	ZN574	843	T	M	-0.134868209502325	0.0455021151880148
ZN574_HUMAN/822-844	Q6ZN55	ZN574	843	T	N	-0.171348624910649	0.0723976633281728
ZN574_HUMAN/822-844	Q6ZN55	ZN574	843	T	P	0.175850126235209	0.0800039174582532
ZN574_HUMAN/822-844	Q6ZN55	ZN574	843	T	Q	-0.182557340597971	0.0733093456309472
ZN574_HUMAN/822-844	Q6ZN55	ZN574	843	T	R	0.0252606144033728	0.0630602269299433
ZN574_HUMAN/822-844	Q6ZN55	ZN574	843	T	S	-0.233490848270091	0.0521075657790491
ZN574_HUMAN/822-844	Q6ZN55	ZN574	843	T	V	-0.0856228296170924	0.0432906074665984
ZN574_HUMAN/822-844	Q6ZN55	ZN574	843	T	W	0.0534591039002044	0.0921939808516857
ZN574_HUMAN/822-844	Q6ZN55	ZN574	843	T	Y	0.183907928463193	0.0530098056177309
ZNF18_HUMAN/464-486	P17022	ZNF18	485	I	A	-0.166683634494196	0.086110269595214
ZNF18_HUMAN/464-486	P17022	ZNF18	485	I	C	-0.0481644093002074	0.0568557054676102
ZNF18_HUMAN/464-486	P17022	ZNF18	485	I	D	-0.393267136238954	0.0650506450261215
ZNF18_HUMAN/464-486	P17022	ZNF18	485	I	E	-0.514052853291329	0.127770601457075
ZNF18_HUMAN/464-486	P17022	ZNF18	485	I	F	0.109392088321218	0.0727724998562174
ZNF18_HUMAN/464-486	P17022	ZNF18	485	I	G	-0.193337569734536	0.0674449489366547
ZNF18_HUMAN/464-486	P17022	ZNF18	485	I	H	-0.10682394090948	0.115836513725071
ZNF18_HUMAN/464-486	P17022	ZNF18	485	I	K	0.00340768538265525	0.130042982648674
ZNF18_HUMAN/464-486	P17022	ZNF18	485	I	L	0.0633345729540917	0.0740690921511161
ZNF18_HUMAN/464-486	P17022	ZNF18	485	I	M	-0.134868209502325	0.0455021151880148
ZNF18_HUMAN/464-486	P17022	ZNF18	485	I	N	-0.171348624910649	0.0723976633281728
ZNF18_HUMAN/464-486	P17022	ZNF18	485	I	P	0.175850126235209	0.0800039174582532
ZNF18_HUMAN/464-486	P17022	ZNF18	485	I	Q	-0.182557340597971	0.0733093456309472
ZNF18_HUMAN/464-486	P17022	ZNF18	485	I	R	0.0252606144033728	0.0630602269299433
ZNF18_HUMAN/464-486	P17022	ZNF18	485	I	S	-0.233490848270091	0.0521075657790491
ZNF18_HUMAN/464-486	P17022	ZNF18	485	I	T	-0.321977929554767	0.0624921353879957
ZNF18_HUMAN/464-486	P17022	ZNF18	485	I	V	-0.0856228296170924	0.0432906074665984
ZNF18_HUMAN/464-486	P17022	ZNF18	485	I	W	0.0534591039002044	0.0921939808516857
ZNF18_HUMAN/464-486	P17022	ZNF18	485	I	Y	0.183907928463193	0.0530098056177309
ZN420_HUMAN/167-189	Q8TAQ5	ZN420	188	L	A	-0.166683634494196	0.086110269595214
ZN420_HUMAN/167-189	Q8TAQ5	ZN420	188	L	C	-0.0481644093002074	0.0568557054676102
ZN420_HUMAN/167-189	Q8TAQ5	ZN420	188	L	D	-0.393267136238954	0.0650506450261215
ZN420_HUMAN/167-189	Q8TAQ5	ZN420	188	L	E	-0.514052853291329	0.127770601457075
ZN420_HUMAN/167-189	Q8TAQ5	ZN420	188	L	F	0.109392088321218	0.0727724998562174
ZN420_HUMAN/167-189	Q8TAQ5	ZN420	188	L	G	-0.193337569734536	0.0674449489366547
ZN420_HUMAN/167-189	Q8TAQ5	ZN420	188	L	H	-0.10682394090948	0.115836513725071
ZN420_HUMAN/167-189	Q8TAQ5	ZN420	188	L	I	0.0275749127738764	0.0716401027722449
ZN420_HUMAN/167-189	Q8TAQ5	ZN420	188	L	K	0.00340768538265525	0.130042982648674
ZN420_HUMAN/167-189	Q8TAQ5	ZN420	188	L	M	-0.134868209502325	0.0455021151880148
ZN420_HUMAN/167-189	Q8TAQ5	ZN420	188	L	N	-0.171348624910649	0.0723976633281728
ZN420_HUMAN/167-189	Q8TAQ5	ZN420	188	L	P	0.175850126235209	0.0800039174582532
ZN420_HUMAN/167-189	Q8TAQ5	ZN420	188	L	Q	-0.182557340597971	0.0733093456309472
ZN420_HUMAN/167-189	Q8TAQ5	ZN420	188	L	R	0.0252606144033728	0.0630602269299433
ZN420_HUMAN/167-189	Q8TAQ5	ZN420	188	L	S	-0.233490848270091	0.0521075657790491
ZN420_HUMAN/167-189	Q8TAQ5	ZN420	188	L	T	-0.321977929554767	0.0624921353879957
ZN420_HUMAN/167-189	Q8TAQ5	ZN420	188	L	V	-0.0856228296170924	0.0432906074665984
ZN420_HUMAN/167-189	Q8TAQ5	ZN420	188	L	W	0.0534591039002044	0.0921939808516857
ZN420_HUMAN/167-189	Q8TAQ5	ZN420	188	L	Y	0.183907928463193	0.0530098056177309
ZN791_HUMAN/496-518	Q3KP31	ZN791	517	M	A	-0.166683634494196	0.086110269595214
ZN791_HUMAN/496-518	Q3KP31	ZN791	517	M	C	-0.0481644093002074	0.0568557054676102
ZN791_HUMAN/496-518	Q3KP31	ZN791	517	M	D	-0.393267136238954	0.0650506450261215
ZN791_HUMAN/496-518	Q3KP31	ZN791	517	M	E	-0.514052853291329	0.127770601457075
ZN791_HUMAN/496-518	Q3KP31	ZN791	517	M	F	0.109392088321218	0.0727724998562174
ZN791_HUMAN/496-518	Q3KP31	ZN791	517	M	G	-0.193337569734536	0.0674449489366547
ZN791_HUMAN/496-518	Q3KP31	ZN791	517	M	H	-0.10682394090948	0.115836513725071
ZN791_HUMAN/496-518	Q3KP31	ZN791	517	M	I	0.0275749127738764	0.0716401027722449
ZN791_HUMAN/496-518	Q3KP31	ZN791	517	M	K	0.00340768538265525	0.130042982648674
ZN791_HUMAN/496-518	Q3KP31	ZN791	517	M	L	0.0633345729540917	0.0740690921511161
ZN791_HUMAN/496-518	Q3KP31	ZN791	517	M	N	-0.171348624910649	0.0723976633281728
ZN791_HUMAN/496-518	Q3KP31	ZN791	517	M	P	0.175850126235209	0.0800039174582532
ZN791_HUMAN/496-518	Q3KP31	ZN791	517	M	Q	-0.182557340597971	0.0733093456309472
ZN791_HUMAN/496-518	Q3KP31	ZN791	517	M	R	0.0252606144033728	0.0630602269299433
ZN791_HUMAN/496-518	Q3KP31	ZN791	517	M	S	-0.233490848270091	0.0521075657790491
ZN791_HUMAN/496-518	Q3KP31	ZN791	517	M	T	-0.321977929554767	0.0624921353879957
ZN791_HUMAN/496-518	Q3KP31	ZN791	517	M	V	-0.0856228296170924	0.0432906074665984
ZN791_HUMAN/496-518	Q3KP31	ZN791	517	M	W	0.0534591039002044	0.0921939808516857
ZN791_HUMAN/496-518	Q3KP31	ZN791	517	M	Y	0.183907928463193	0.0530098056177309
ZN433_HUMAN/618-640	Q8N7K0	ZN433	639	T	A	-0.166683634494196	0.086110269595214
ZN433_HUMAN/618-640	Q8N7K0	ZN433	639	T	C	-0.0481644093002074	0.0568557054676102
ZN433_HUMAN/618-640	Q8N7K0	ZN433	639	T	D	-0.393267136238954	0.0650506450261215
ZN433_HUMAN/618-640	Q8N7K0	ZN433	639	T	E	-0.514052853291329	0.127770601457075
ZN433_HUMAN/618-640	Q8N7K0	ZN433	639	T	F	0.109392088321218	0.0727724998562174
ZN433_HUMAN/618-640	Q8N7K0	ZN433	639	T	G	-0.193337569734536	0.0674449489366547
ZN433_HUMAN/618-640	Q8N7K0	ZN433	639	T	H	-0.10682394090948	0.115836513725071
ZN433_HUMAN/618-640	Q8N7K0	ZN433	639	T	I	0.0275749127738764	0.0716401027722449
ZN433_HUMAN/618-640	Q8N7K0	ZN433	639	T	K	0.00340768538265525	0.130042982648674
ZN433_HUMAN/618-640	Q8N7K0	ZN433	639	T	L	0.0633345729540917	0.0740690921511161
ZN433_HUMAN/618-640	Q8N7K0	ZN433	639	T	M	-0.134868209502325	0.0455021151880148
ZN433_HUMAN/618-640	Q8N7K0	ZN433	639	T	N	-0.171348624910649	0.0723976633281728
ZN433_HUMAN/618-640	Q8N7K0	ZN433	639	T	P	0.175850126235209	0.0800039174582532
ZN433_HUMAN/618-640	Q8N7K0	ZN433	639	T	Q	-0.182557340597971	0.0733093456309472
ZN433_HUMAN/618-640	Q8N7K0	ZN433	639	T	R	0.0252606144033728	0.0630602269299433
ZN433_HUMAN/618-640	Q8N7K0	ZN433	639	T	S	-0.233490848270091	0.0521075657790491
ZN433_HUMAN/618-640	Q8N7K0	ZN433	639	T	V	-0.0856228296170924	0.0432906074665984
ZN433_HUMAN/618-640	Q8N7K0	ZN433	639	T	W	0.0534591039002044	0.0921939808516857
ZN433_HUMAN/618-640	Q8N7K0	ZN433	639	T	Y	0.183907928463193	0.0530098056177309
ZN213_HUMAN/401-423	O14771	ZN213	422	V	A	-0.166683634494196	0.086110269595214
ZN213_HUMAN/401-423	O14771	ZN213	422	V	C	-0.0481644093002074	0.0568557054676102
ZN213_HUMAN/401-423	O14771	ZN213	422	V	D	-0.393267136238954	0.0650506450261215
ZN213_HUMAN/401-423	O14771	ZN213	422	V	E	-0.514052853291329	0.127770601457075
ZN213_HUMAN/401-423	O14771	ZN213	422	V	F	0.109392088321218	0.0727724998562174
ZN213_HUMAN/401-423	O14771	ZN213	422	V	G	-0.193337569734536	0.0674449489366547
ZN213_HUMAN/401-423	O14771	ZN213	422	V	H	-0.10682394090948	0.115836513725071
ZN213_HUMAN/401-423	O14771	ZN213	422	V	I	0.0275749127738764	0.0716401027722449
ZN213_HUMAN/401-423	O14771	ZN213	422	V	K	0.00340768538265525	0.130042982648674
ZN213_HUMAN/401-423	O14771	ZN213	422	V	L	0.0633345729540917	0.0740690921511161
ZN213_HUMAN/401-423	O14771	ZN213	422	V	M	-0.134868209502325	0.0455021151880148
ZN213_HUMAN/401-423	O14771	ZN213	422	V	N	-0.171348624910649	0.0723976633281728
ZN213_HUMAN/401-423	O14771	ZN213	422	V	P	0.175850126235209	0.0800039174582532
ZN213_HUMAN/401-423	O14771	ZN213	422	V	Q	-0.182557340597971	0.0733093456309472
ZN213_HUMAN/401-423	O14771	ZN213	422	V	R	0.0252606144033728	0.0630602269299433
ZN213_HUMAN/401-423	O14771	ZN213	422	V	S	-0.233490848270091	0.0521075657790491
ZN213_HUMAN/401-423	O14771	ZN213	422	V	T	-0.321977929554767	0.0624921353879957
ZN213_HUMAN/401-423	O14771	ZN213	422	V	W	0.0534591039002044	0.0921939808516857
ZN213_HUMAN/401-423	O14771	ZN213	422	V	Y	0.183907928463193	0.0530098056177309
ZN835_HUMAN/166-188	Q9Y2P0	ZN835	187	T	A	-0.166683634494196	0.086110269595214
ZN835_HUMAN/166-188	Q9Y2P0	ZN835	187	T	C	-0.0481644093002074	0.0568557054676102
ZN835_HUMAN/166-188	Q9Y2P0	ZN835	187	T	D	-0.393267136238954	0.0650506450261215
ZN835_HUMAN/166-188	Q9Y2P0	ZN835	187	T	E	-0.514052853291329	0.127770601457075
ZN835_HUMAN/166-188	Q9Y2P0	ZN835	187	T	F	0.109392088321218	0.0727724998562174
ZN835_HUMAN/166-188	Q9Y2P0	ZN835	187	T	G	-0.193337569734536	0.0674449489366547
ZN835_HUMAN/166-188	Q9Y2P0	ZN835	187	T	H	-0.10682394090948	0.115836513725071
ZN835_HUMAN/166-188	Q9Y2P0	ZN835	187	T	I	0.0275749127738764	0.0716401027722449
ZN835_HUMAN/166-188	Q9Y2P0	ZN835	187	T	K	0.00340768538265525	0.130042982648674
ZN835_HUMAN/166-188	Q9Y2P0	ZN835	187	T	L	0.0633345729540917	0.0740690921511161
ZN835_HUMAN/166-188	Q9Y2P0	ZN835	187	T	M	-0.134868209502325	0.0455021151880148
ZN835_HUMAN/166-188	Q9Y2P0	ZN835	187	T	N	-0.171348624910649	0.0723976633281728
ZN835_HUMAN/166-188	Q9Y2P0	ZN835	187	T	P	0.175850126235209	0.0800039174582532
ZN835_HUMAN/166-188	Q9Y2P0	ZN835	187	T	Q	-0.182557340597971	0.0733093456309472
ZN835_HUMAN/166-188	Q9Y2P0	ZN835	187	T	R	0.0252606144033728	0.0630602269299433
ZN835_HUMAN/166-188	Q9Y2P0	ZN835	187	T	S	-0.233490848270091	0.0521075657790491
ZN835_HUMAN/166-188	Q9Y2P0	ZN835	187	T	V	-0.0856228296170924	0.0432906074665984
ZN835_HUMAN/166-188	Q9Y2P0	ZN835	187	T	W	0.0534591039002044	0.0921939808516857
ZN835_HUMAN/166-188	Q9Y2P0	ZN835	187	T	Y	0.183907928463193	0.0530098056177309
ZN559_HUMAN/437-459	Q9BR84	ZN559	458	I	A	-0.166683634494196	0.086110269595214
ZN559_HUMAN/437-459	Q9BR84	ZN559	458	I	C	-0.0481644093002074	0.0568557054676102
ZN559_HUMAN/437-459	Q9BR84	ZN559	458	I	D	-0.393267136238954	0.0650506450261215
ZN559_HUMAN/437-459	Q9BR84	ZN559	458	I	E	-0.514052853291329	0.127770601457075
ZN559_HUMAN/437-459	Q9BR84	ZN559	458	I	F	0.109392088321218	0.0727724998562174
ZN559_HUMAN/437-459	Q9BR84	ZN559	458	I	G	-0.193337569734536	0.0674449489366547
ZN559_HUMAN/437-459	Q9BR84	ZN559	458	I	H	-0.10682394090948	0.115836513725071
ZN559_HUMAN/437-459	Q9BR84	ZN559	458	I	K	0.00340768538265525	0.130042982648674
ZN559_HUMAN/437-459	Q9BR84	ZN559	458	I	L	0.0633345729540917	0.0740690921511161
ZN559_HUMAN/437-459	Q9BR84	ZN559	458	I	M	-0.134868209502325	0.0455021151880148
ZN559_HUMAN/437-459	Q9BR84	ZN559	458	I	N	-0.171348624910649	0.0723976633281728
ZN559_HUMAN/437-459	Q9BR84	ZN559	458	I	P	0.175850126235209	0.0800039174582532
ZN559_HUMAN/437-459	Q9BR84	ZN559	458	I	Q	-0.182557340597971	0.0733093456309472
ZN559_HUMAN/437-459	Q9BR84	ZN559	458	I	R	0.0252606144033728	0.0630602269299433
ZN559_HUMAN/437-459	Q9BR84	ZN559	458	I	S	-0.233490848270091	0.0521075657790491
ZN559_HUMAN/437-459	Q9BR84	ZN559	458	I	T	-0.321977929554767	0.0624921353879957
ZN559_HUMAN/437-459	Q9BR84	ZN559	458	I	V	-0.0856228296170924	0.0432906074665984
ZN559_HUMAN/437-459	Q9BR84	ZN559	458	I	W	0.0534591039002044	0.0921939808516857
ZN559_HUMAN/437-459	Q9BR84	ZN559	458	I	Y	0.183907928463193	0.0530098056177309
ZN680_HUMAN/238-260	Q8NEM1	ZN680	259	I	A	-0.166683634494196	0.086110269595214
ZN680_HUMAN/238-260	Q8NEM1	ZN680	259	I	C	-0.0481644093002074	0.0568557054676102
ZN680_HUMAN/238-260	Q8NEM1	ZN680	259	I	D	-0.393267136238954	0.0650506450261215
ZN680_HUMAN/238-260	Q8NEM1	ZN680	259	I	E	-0.514052853291329	0.127770601457075
ZN680_HUMAN/238-260	Q8NEM1	ZN680	259	I	F	0.109392088321218	0.0727724998562174
ZN680_HUMAN/238-260	Q8NEM1	ZN680	259	I	G	-0.193337569734536	0.0674449489366547
ZN680_HUMAN/238-260	Q8NEM1	ZN680	259	I	H	-0.10682394090948	0.115836513725071
ZN680_HUMAN/238-260	Q8NEM1	ZN680	259	I	K	0.00340768538265525	0.130042982648674
ZN680_HUMAN/238-260	Q8NEM1	ZN680	259	I	L	0.0633345729540917	0.0740690921511161
ZN680_HUMAN/238-260	Q8NEM1	ZN680	259	I	M	-0.134868209502325	0.0455021151880148
ZN680_HUMAN/238-260	Q8NEM1	ZN680	259	I	N	-0.171348624910649	0.0723976633281728
ZN680_HUMAN/238-260	Q8NEM1	ZN680	259	I	P	0.175850126235209	0.0800039174582532
ZN680_HUMAN/238-260	Q8NEM1	ZN680	259	I	Q	-0.182557340597971	0.0733093456309472
ZN680_HUMAN/238-260	Q8NEM1	ZN680	259	I	R	0.0252606144033728	0.0630602269299433
ZN680_HUMAN/238-260	Q8NEM1	ZN680	259	I	S	-0.233490848270091	0.0521075657790491
ZN680_HUMAN/238-260	Q8NEM1	ZN680	259	I	T	-0.321977929554767	0.0624921353879957
ZN680_HUMAN/238-260	Q8NEM1	ZN680	259	I	V	-0.0856228296170924	0.0432906074665984
ZN680_HUMAN/238-260	Q8NEM1	ZN680	259	I	W	0.0534591039002044	0.0921939808516857
ZN680_HUMAN/238-260	Q8NEM1	ZN680	259	I	Y	0.183907928463193	0.0530098056177309
ZN300_HUMAN/521-543	Q96RE9	ZN300	542	I	A	-0.166683634494196	0.086110269595214
ZN300_HUMAN/521-543	Q96RE9	ZN300	542	I	C	-0.0481644093002074	0.0568557054676102
ZN300_HUMAN/521-543	Q96RE9	ZN300	542	I	D	-0.393267136238954	0.0650506450261215
ZN300_HUMAN/521-543	Q96RE9	ZN300	542	I	E	-0.514052853291329	0.127770601457075
ZN300_HUMAN/521-543	Q96RE9	ZN300	542	I	F	0.109392088321218	0.0727724998562174
ZN300_HUMAN/521-543	Q96RE9	ZN300	542	I	G	-0.193337569734536	0.0674449489366547
ZN300_HUMAN/521-543	Q96RE9	ZN300	542	I	H	-0.10682394090948	0.115836513725071
ZN300_HUMAN/521-543	Q96RE9	ZN300	542	I	K	0.00340768538265525	0.130042982648674
ZN300_HUMAN/521-543	Q96RE9	ZN300	542	I	L	0.0633345729540917	0.0740690921511161
ZN300_HUMAN/521-543	Q96RE9	ZN300	542	I	M	-0.134868209502325	0.0455021151880148
ZN300_HUMAN/521-543	Q96RE9	ZN300	542	I	N	-0.171348624910649	0.0723976633281728
ZN300_HUMAN/521-543	Q96RE9	ZN300	542	I	P	0.175850126235209	0.0800039174582532
ZN300_HUMAN/521-543	Q96RE9	ZN300	542	I	Q	-0.182557340597971	0.0733093456309472
ZN300_HUMAN/521-543	Q96RE9	ZN300	542	I	R	0.0252606144033728	0.0630602269299433
ZN300_HUMAN/521-543	Q96RE9	ZN300	542	I	S	-0.233490848270091	0.0521075657790491
ZN300_HUMAN/521-543	Q96RE9	ZN300	542	I	T	-0.321977929554767	0.0624921353879957
ZN300_HUMAN/521-543	Q96RE9	ZN300	542	I	V	-0.0856228296170924	0.0432906074665984
ZN300_HUMAN/521-543	Q96RE9	ZN300	542	I	W	0.0534591039002044	0.0921939808516857
ZN300_HUMAN/521-543	Q96RE9	ZN300	542	I	Y	0.183907928463193	0.0530098056177309
ZN665_HUMAN/598-620	Q9H7R5	ZN665	619	I	A	-0.166683634494196	0.086110269595214
ZN665_HUMAN/598-620	Q9H7R5	ZN665	619	I	C	-0.0481644093002074	0.0568557054676102
ZN665_HUMAN/598-620	Q9H7R5	ZN665	619	I	D	-0.393267136238954	0.0650506450261215
ZN665_HUMAN/598-620	Q9H7R5	ZN665	619	I	E	-0.514052853291329	0.127770601457075
ZN665_HUMAN/598-620	Q9H7R5	ZN665	619	I	F	0.109392088321218	0.0727724998562174
ZN665_HUMAN/598-620	Q9H7R5	ZN665	619	I	G	-0.193337569734536	0.0674449489366547
ZN665_HUMAN/598-620	Q9H7R5	ZN665	619	I	H	-0.10682394090948	0.115836513725071
ZN665_HUMAN/598-620	Q9H7R5	ZN665	619	I	K	0.00340768538265525	0.130042982648674
ZN665_HUMAN/598-620	Q9H7R5	ZN665	619	I	L	0.0633345729540917	0.0740690921511161
ZN665_HUMAN/598-620	Q9H7R5	ZN665	619	I	M	-0.134868209502325	0.0455021151880148
ZN665_HUMAN/598-620	Q9H7R5	ZN665	619	I	N	-0.171348624910649	0.0723976633281728
ZN665_HUMAN/598-620	Q9H7R5	ZN665	619	I	P	0.175850126235209	0.0800039174582532
ZN665_HUMAN/598-620	Q9H7R5	ZN665	619	I	Q	-0.182557340597971	0.0733093456309472
ZN665_HUMAN/598-620	Q9H7R5	ZN665	619	I	R	0.0252606144033728	0.0630602269299433
ZN665_HUMAN/598-620	Q9H7R5	ZN665	619	I	S	-0.233490848270091	0.0521075657790491
ZN665_HUMAN/598-620	Q9H7R5	ZN665	619	I	T	-0.321977929554767	0.0624921353879957
ZN665_HUMAN/598-620	Q9H7R5	ZN665	619	I	V	-0.0856228296170924	0.0432906074665984
ZN665_HUMAN/598-620	Q9H7R5	ZN665	619	I	W	0.0534591039002044	0.0921939808516857
ZN665_HUMAN/598-620	Q9H7R5	ZN665	619	I	Y	0.183907928463193	0.0530098056177309
ZN233_HUMAN/508-530	A6NK53	ZN233	529	V	A	-0.166683634494196	0.086110269595214
ZN233_HUMAN/508-530	A6NK53	ZN233	529	V	C	-0.0481644093002074	0.0568557054676102
ZN233_HUMAN/508-530	A6NK53	ZN233	529	V	D	-0.393267136238954	0.0650506450261215
ZN233_HUMAN/508-530	A6NK53	ZN233	529	V	E	-0.514052853291329	0.127770601457075
ZN233_HUMAN/508-530	A6NK53	ZN233	529	V	F	0.109392088321218	0.0727724998562174
ZN233_HUMAN/508-530	A6NK53	ZN233	529	V	G	-0.193337569734536	0.0674449489366547
ZN233_HUMAN/508-530	A6NK53	ZN233	529	V	H	-0.10682394090948	0.115836513725071
ZN233_HUMAN/508-530	A6NK53	ZN233	529	V	I	0.0275749127738764	0.0716401027722449
ZN233_HUMAN/508-530	A6NK53	ZN233	529	V	K	0.00340768538265525	0.130042982648674
ZN233_HUMAN/508-530	A6NK53	ZN233	529	V	L	0.0633345729540917	0.0740690921511161
ZN233_HUMAN/508-530	A6NK53	ZN233	529	V	M	-0.134868209502325	0.0455021151880148
ZN233_HUMAN/508-530	A6NK53	ZN233	529	V	N	-0.171348624910649	0.0723976633281728
ZN233_HUMAN/508-530	A6NK53	ZN233	529	V	P	0.175850126235209	0.0800039174582532
ZN233_HUMAN/508-530	A6NK53	ZN233	529	V	Q	-0.182557340597971	0.0733093456309472
ZN233_HUMAN/508-530	A6NK53	ZN233	529	V	R	0.0252606144033728	0.0630602269299433
ZN233_HUMAN/508-530	A6NK53	ZN233	529	V	S	-0.233490848270091	0.0521075657790491
ZN233_HUMAN/508-530	A6NK53	ZN233	529	V	T	-0.321977929554767	0.0624921353879957
ZN233_HUMAN/508-530	A6NK53	ZN233	529	V	W	0.0534591039002044	0.0921939808516857
ZN233_HUMAN/508-530	A6NK53	ZN233	529	V	Y	0.183907928463193	0.0530098056177309
REPI1_HUMAN/543-565	Q9BWE0	REPI1	564	K	A	-0.166683634494196	0.086110269595214
REPI1_HUMAN/543-565	Q9BWE0	REPI1	564	K	C	-0.0481644093002074	0.0568557054676102
REPI1_HUMAN/543-565	Q9BWE0	REPI1	564	K	D	-0.393267136238954	0.0650506450261215
REPI1_HUMAN/543-565	Q9BWE0	REPI1	564	K	E	-0.514052853291329	0.127770601457075
REPI1_HUMAN/543-565	Q9BWE0	REPI1	564	K	F	0.109392088321218	0.0727724998562174
REPI1_HUMAN/543-565	Q9BWE0	REPI1	564	K	G	-0.193337569734536	0.0674449489366547
REPI1_HUMAN/543-565	Q9BWE0	REPI1	564	K	H	-0.10682394090948	0.115836513725071
REPI1_HUMAN/543-565	Q9BWE0	REPI1	564	K	I	0.0275749127738764	0.0716401027722449
REPI1_HUMAN/543-565	Q9BWE0	REPI1	564	K	L	0.0633345729540917	0.0740690921511161
REPI1_HUMAN/543-565	Q9BWE0	REPI1	564	K	M	-0.134868209502325	0.0455021151880148
REPI1_HUMAN/543-565	Q9BWE0	REPI1	564	K	N	-0.171348624910649	0.0723976633281728
REPI1_HUMAN/543-565	Q9BWE0	REPI1	564	K	P	0.175850126235209	0.0800039174582532
REPI1_HUMAN/543-565	Q9BWE0	REPI1	564	K	Q	-0.182557340597971	0.0733093456309472
REPI1_HUMAN/543-565	Q9BWE0	REPI1	564	K	R	0.0252606144033728	0.0630602269299433
REPI1_HUMAN/543-565	Q9BWE0	REPI1	564	K	S	-0.233490848270091	0.0521075657790491
REPI1_HUMAN/543-565	Q9BWE0	REPI1	564	K	T	-0.321977929554767	0.0624921353879957
REPI1_HUMAN/543-565	Q9BWE0	REPI1	564	K	V	-0.0856228296170924	0.0432906074665984
REPI1_HUMAN/543-565	Q9BWE0	REPI1	564	K	W	0.0534591039002044	0.0921939808516857
REPI1_HUMAN/543-565	Q9BWE0	REPI1	564	K	Y	0.183907928463193	0.0530098056177309
ZN519_HUMAN/516-538	Q8TB69	ZN519	537	I	A	-0.166683634494196	0.086110269595214
ZN519_HUMAN/516-538	Q8TB69	ZN519	537	I	C	-0.0481644093002074	0.0568557054676102
ZN519_HUMAN/516-538	Q8TB69	ZN519	537	I	D	-0.393267136238954	0.0650506450261215
ZN519_HUMAN/516-538	Q8TB69	ZN519	537	I	E	-0.514052853291329	0.127770601457075
ZN519_HUMAN/516-538	Q8TB69	ZN519	537	I	F	0.109392088321218	0.0727724998562174
ZN519_HUMAN/516-538	Q8TB69	ZN519	537	I	G	-0.193337569734536	0.0674449489366547
ZN519_HUMAN/516-538	Q8TB69	ZN519	537	I	H	-0.10682394090948	0.115836513725071
ZN519_HUMAN/516-538	Q8TB69	ZN519	537	I	K	0.00340768538265525	0.130042982648674
ZN519_HUMAN/516-538	Q8TB69	ZN519	537	I	L	0.0633345729540917	0.0740690921511161
ZN519_HUMAN/516-538	Q8TB69	ZN519	537	I	M	-0.134868209502325	0.0455021151880148
ZN519_HUMAN/516-538	Q8TB69	ZN519	537	I	N	-0.171348624910649	0.0723976633281728
ZN519_HUMAN/516-538	Q8TB69	ZN519	537	I	P	0.175850126235209	0.0800039174582532
ZN519_HUMAN/516-538	Q8TB69	ZN519	537	I	Q	-0.182557340597971	0.0733093456309472
ZN519_HUMAN/516-538	Q8TB69	ZN519	537	I	R	0.0252606144033728	0.0630602269299433
ZN519_HUMAN/516-538	Q8TB69	ZN519	537	I	S	-0.233490848270091	0.0521075657790491
ZN519_HUMAN/516-538	Q8TB69	ZN519	537	I	T	-0.321977929554767	0.0624921353879957
ZN519_HUMAN/516-538	Q8TB69	ZN519	537	I	V	-0.0856228296170924	0.0432906074665984
ZN519_HUMAN/516-538	Q8TB69	ZN519	537	I	W	0.0534591039002044	0.0921939808516857
ZN519_HUMAN/516-538	Q8TB69	ZN519	537	I	Y	0.183907928463193	0.0530098056177309
ZN555_HUMAN/200-222	Q8NEP9	ZN555	221	I	A	-0.166683634494196	0.086110269595214
ZN555_HUMAN/200-222	Q8NEP9	ZN555	221	I	C	-0.0481644093002074	0.0568557054676102
ZN555_HUMAN/200-222	Q8NEP9	ZN555	221	I	D	-0.393267136238954	0.0650506450261215
ZN555_HUMAN/200-222	Q8NEP9	ZN555	221	I	E	-0.514052853291329	0.127770601457075
ZN555_HUMAN/200-222	Q8NEP9	ZN555	221	I	F	0.109392088321218	0.0727724998562174
ZN555_HUMAN/200-222	Q8NEP9	ZN555	221	I	G	-0.193337569734536	0.0674449489366547
ZN555_HUMAN/200-222	Q8NEP9	ZN555	221	I	H	-0.10682394090948	0.115836513725071
ZN555_HUMAN/200-222	Q8NEP9	ZN555	221	I	K	0.00340768538265525	0.130042982648674
ZN555_HUMAN/200-222	Q8NEP9	ZN555	221	I	L	0.0633345729540917	0.0740690921511161
ZN555_HUMAN/200-222	Q8NEP9	ZN555	221	I	M	-0.134868209502325	0.0455021151880148
ZN555_HUMAN/200-222	Q8NEP9	ZN555	221	I	N	-0.171348624910649	0.0723976633281728
ZN555_HUMAN/200-222	Q8NEP9	ZN555	221	I	P	0.175850126235209	0.0800039174582532
ZN555_HUMAN/200-222	Q8NEP9	ZN555	221	I	Q	-0.182557340597971	0.0733093456309472
ZN555_HUMAN/200-222	Q8NEP9	ZN555	221	I	R	0.0252606144033728	0.0630602269299433
ZN555_HUMAN/200-222	Q8NEP9	ZN555	221	I	S	-0.233490848270091	0.0521075657790491
ZN555_HUMAN/200-222	Q8NEP9	ZN555	221	I	T	-0.321977929554767	0.0624921353879957
ZN555_HUMAN/200-222	Q8NEP9	ZN555	221	I	V	-0.0856228296170924	0.0432906074665984
ZN555_HUMAN/200-222	Q8NEP9	ZN555	221	I	W	0.0534591039002044	0.0921939808516857
ZN555_HUMAN/200-222	Q8NEP9	ZN555	221	I	Y	0.183907928463193	0.0530098056177309
ZN333_HUMAN/618-640	Q96JL9	ZN333	639	T	A	-0.166683634494196	0.086110269595214
ZN333_HUMAN/618-640	Q96JL9	ZN333	639	T	C	-0.0481644093002074	0.0568557054676102
ZN333_HUMAN/618-640	Q96JL9	ZN333	639	T	D	-0.393267136238954	0.0650506450261215
ZN333_HUMAN/618-640	Q96JL9	ZN333	639	T	E	-0.514052853291329	0.127770601457075
ZN333_HUMAN/618-640	Q96JL9	ZN333	639	T	F	0.109392088321218	0.0727724998562174
ZN333_HUMAN/618-640	Q96JL9	ZN333	639	T	G	-0.193337569734536	0.0674449489366547
ZN333_HUMAN/618-640	Q96JL9	ZN333	639	T	H	-0.10682394090948	0.115836513725071
ZN333_HUMAN/618-640	Q96JL9	ZN333	639	T	I	0.0275749127738764	0.0716401027722449
ZN333_HUMAN/618-640	Q96JL9	ZN333	639	T	K	0.00340768538265525	0.130042982648674
ZN333_HUMAN/618-640	Q96JL9	ZN333	639	T	L	0.0633345729540917	0.0740690921511161
ZN333_HUMAN/618-640	Q96JL9	ZN333	639	T	M	-0.134868209502325	0.0455021151880148
ZN333_HUMAN/618-640	Q96JL9	ZN333	639	T	N	-0.171348624910649	0.0723976633281728
ZN333_HUMAN/618-640	Q96JL9	ZN333	639	T	P	0.175850126235209	0.0800039174582532
ZN333_HUMAN/618-640	Q96JL9	ZN333	639	T	Q	-0.182557340597971	0.0733093456309472
ZN333_HUMAN/618-640	Q96JL9	ZN333	639	T	R	0.0252606144033728	0.0630602269299433
ZN333_HUMAN/618-640	Q96JL9	ZN333	639	T	S	-0.233490848270091	0.0521075657790491
ZN333_HUMAN/618-640	Q96JL9	ZN333	639	T	V	-0.0856228296170924	0.0432906074665984
ZN333_HUMAN/618-640	Q96JL9	ZN333	639	T	W	0.0534591039002044	0.0921939808516857
ZN333_HUMAN/618-640	Q96JL9	ZN333	639	T	Y	0.183907928463193	0.0530098056177309
ZN493_HUMAN/82-104	Q6ZR52	ZN493	103	V	A	-0.166683634494196	0.086110269595214
ZN493_HUMAN/82-104	Q6ZR52	ZN493	103	V	C	-0.0481644093002074	0.0568557054676102
ZN493_HUMAN/82-104	Q6ZR52	ZN493	103	V	D	-0.393267136238954	0.0650506450261215
ZN493_HUMAN/82-104	Q6ZR52	ZN493	103	V	E	-0.514052853291329	0.127770601457075
ZN493_HUMAN/82-104	Q6ZR52	ZN493	103	V	F	0.109392088321218	0.0727724998562174
ZN493_HUMAN/82-104	Q6ZR52	ZN493	103	V	G	-0.193337569734536	0.0674449489366547
ZN493_HUMAN/82-104	Q6ZR52	ZN493	103	V	H	-0.10682394090948	0.115836513725071
ZN493_HUMAN/82-104	Q6ZR52	ZN493	103	V	I	0.0275749127738764	0.0716401027722449
ZN493_HUMAN/82-104	Q6ZR52	ZN493	103	V	K	0.00340768538265525	0.130042982648674
ZN493_HUMAN/82-104	Q6ZR52	ZN493	103	V	L	0.0633345729540917	0.0740690921511161
ZN493_HUMAN/82-104	Q6ZR52	ZN493	103	V	M	-0.134868209502325	0.0455021151880148
ZN493_HUMAN/82-104	Q6ZR52	ZN493	103	V	N	-0.171348624910649	0.0723976633281728
ZN493_HUMAN/82-104	Q6ZR52	ZN493	103	V	P	0.175850126235209	0.0800039174582532
ZN493_HUMAN/82-104	Q6ZR52	ZN493	103	V	Q	-0.182557340597971	0.0733093456309472
ZN493_HUMAN/82-104	Q6ZR52	ZN493	103	V	R	0.0252606144033728	0.0630602269299433
ZN493_HUMAN/82-104	Q6ZR52	ZN493	103	V	S	-0.233490848270091	0.0521075657790491
ZN493_HUMAN/82-104	Q6ZR52	ZN493	103	V	T	-0.321977929554767	0.0624921353879957
ZN493_HUMAN/82-104	Q6ZR52	ZN493	103	V	W	0.0534591039002044	0.0921939808516857
ZN493_HUMAN/82-104	Q6ZR52	ZN493	103	V	Y	0.183907928463193	0.0530098056177309
ZN347_HUMAN/681-703	Q96SE7	ZN347	702	V	A	-0.166683634494196	0.086110269595214
ZN347_HUMAN/681-703	Q96SE7	ZN347	702	V	C	-0.0481644093002074	0.0568557054676102
ZN347_HUMAN/681-703	Q96SE7	ZN347	702	V	D	-0.393267136238954	0.0650506450261215
ZN347_HUMAN/681-703	Q96SE7	ZN347	702	V	E	-0.514052853291329	0.127770601457075
ZN347_HUMAN/681-703	Q96SE7	ZN347	702	V	F	0.109392088321218	0.0727724998562174
ZN347_HUMAN/681-703	Q96SE7	ZN347	702	V	G	-0.193337569734536	0.0674449489366547
ZN347_HUMAN/681-703	Q96SE7	ZN347	702	V	H	-0.10682394090948	0.115836513725071
ZN347_HUMAN/681-703	Q96SE7	ZN347	702	V	I	0.0275749127738764	0.0716401027722449
ZN347_HUMAN/681-703	Q96SE7	ZN347	702	V	K	0.00340768538265525	0.130042982648674
ZN347_HUMAN/681-703	Q96SE7	ZN347	702	V	L	0.0633345729540917	0.0740690921511161
ZN347_HUMAN/681-703	Q96SE7	ZN347	702	V	M	-0.134868209502325	0.0455021151880148
ZN347_HUMAN/681-703	Q96SE7	ZN347	702	V	N	-0.171348624910649	0.0723976633281728
ZN347_HUMAN/681-703	Q96SE7	ZN347	702	V	P	0.175850126235209	0.0800039174582532
ZN347_HUMAN/681-703	Q96SE7	ZN347	702	V	Q	-0.182557340597971	0.0733093456309472
ZN347_HUMAN/681-703	Q96SE7	ZN347	702	V	R	0.0252606144033728	0.0630602269299433
ZN347_HUMAN/681-703	Q96SE7	ZN347	702	V	S	-0.233490848270091	0.0521075657790491
ZN347_HUMAN/681-703	Q96SE7	ZN347	702	V	T	-0.321977929554767	0.0624921353879957
ZN347_HUMAN/681-703	Q96SE7	ZN347	702	V	W	0.0534591039002044	0.0921939808516857
ZN347_HUMAN/681-703	Q96SE7	ZN347	702	V	Y	0.183907928463193	0.0530098056177309
ZF69B_HUMAN/335-357	Q9UJL9	ZF69B	356	I	A	-0.166683634494196	0.086110269595214
ZF69B_HUMAN/335-357	Q9UJL9	ZF69B	356	I	C	-0.0481644093002074	0.0568557054676102
ZF69B_HUMAN/335-357	Q9UJL9	ZF69B	356	I	D	-0.393267136238954	0.0650506450261215
ZF69B_HUMAN/335-357	Q9UJL9	ZF69B	356	I	E	-0.514052853291329	0.127770601457075
ZF69B_HUMAN/335-357	Q9UJL9	ZF69B	356	I	F	0.109392088321218	0.0727724998562174
ZF69B_HUMAN/335-357	Q9UJL9	ZF69B	356	I	G	-0.193337569734536	0.0674449489366547
ZF69B_HUMAN/335-357	Q9UJL9	ZF69B	356	I	H	-0.10682394090948	0.115836513725071
ZF69B_HUMAN/335-357	Q9UJL9	ZF69B	356	I	K	0.00340768538265525	0.130042982648674
ZF69B_HUMAN/335-357	Q9UJL9	ZF69B	356	I	L	0.0633345729540917	0.0740690921511161
ZF69B_HUMAN/335-357	Q9UJL9	ZF69B	356	I	M	-0.134868209502325	0.0455021151880148
ZF69B_HUMAN/335-357	Q9UJL9	ZF69B	356	I	N	-0.171348624910649	0.0723976633281728
ZF69B_HUMAN/335-357	Q9UJL9	ZF69B	356	I	P	0.175850126235209	0.0800039174582532
ZF69B_HUMAN/335-357	Q9UJL9	ZF69B	356	I	Q	-0.182557340597971	0.0733093456309472
ZF69B_HUMAN/335-357	Q9UJL9	ZF69B	356	I	R	0.0252606144033728	0.0630602269299433
ZF69B_HUMAN/335-357	Q9UJL9	ZF69B	356	I	S	-0.233490848270091	0.0521075657790491
ZF69B_HUMAN/335-357	Q9UJL9	ZF69B	356	I	T	-0.321977929554767	0.0624921353879957
ZF69B_HUMAN/335-357	Q9UJL9	ZF69B	356	I	V	-0.0856228296170924	0.0432906074665984
ZF69B_HUMAN/335-357	Q9UJL9	ZF69B	356	I	W	0.0534591039002044	0.0921939808516857
ZF69B_HUMAN/335-357	Q9UJL9	ZF69B	356	I	Y	0.183907928463193	0.0530098056177309
ZN234_HUMAN/204-226	Q14588	ZN234	225	V	A	-0.166683634494196	0.086110269595214
ZN234_HUMAN/204-226	Q14588	ZN234	225	V	C	-0.0481644093002074	0.0568557054676102
ZN234_HUMAN/204-226	Q14588	ZN234	225	V	D	-0.393267136238954	0.0650506450261215
ZN234_HUMAN/204-226	Q14588	ZN234	225	V	E	-0.514052853291329	0.127770601457075
ZN234_HUMAN/204-226	Q14588	ZN234	225	V	F	0.109392088321218	0.0727724998562174
ZN234_HUMAN/204-226	Q14588	ZN234	225	V	G	-0.193337569734536	0.0674449489366547
ZN234_HUMAN/204-226	Q14588	ZN234	225	V	H	-0.10682394090948	0.115836513725071
ZN234_HUMAN/204-226	Q14588	ZN234	225	V	I	0.0275749127738764	0.0716401027722449
ZN234_HUMAN/204-226	Q14588	ZN234	225	V	K	0.00340768538265525	0.130042982648674
ZN234_HUMAN/204-226	Q14588	ZN234	225	V	L	0.0633345729540917	0.0740690921511161
ZN234_HUMAN/204-226	Q14588	ZN234	225	V	M	-0.134868209502325	0.0455021151880148
ZN234_HUMAN/204-226	Q14588	ZN234	225	V	N	-0.171348624910649	0.0723976633281728
ZN234_HUMAN/204-226	Q14588	ZN234	225	V	P	0.175850126235209	0.0800039174582532
ZN234_HUMAN/204-226	Q14588	ZN234	225	V	Q	-0.182557340597971	0.0733093456309472
ZN234_HUMAN/204-226	Q14588	ZN234	225	V	R	0.0252606144033728	0.0630602269299433
ZN234_HUMAN/204-226	Q14588	ZN234	225	V	S	-0.233490848270091	0.0521075657790491
ZN234_HUMAN/204-226	Q14588	ZN234	225	V	T	-0.321977929554767	0.0624921353879957
ZN234_HUMAN/204-226	Q14588	ZN234	225	V	W	0.0534591039002044	0.0921939808516857
ZN234_HUMAN/204-226	Q14588	ZN234	225	V	Y	0.183907928463193	0.0530098056177309
ZN398_HUMAN/427-449	Q8TD17	ZN398	448	A	C	-0.0481644093002074	0.0568557054676102
ZN398_HUMAN/427-449	Q8TD17	ZN398	448	A	D	-0.393267136238954	0.0650506450261215
ZN398_HUMAN/427-449	Q8TD17	ZN398	448	A	E	-0.514052853291329	0.127770601457075
ZN398_HUMAN/427-449	Q8TD17	ZN398	448	A	F	0.109392088321218	0.0727724998562174
ZN398_HUMAN/427-449	Q8TD17	ZN398	448	A	G	-0.193337569734536	0.0674449489366547
ZN398_HUMAN/427-449	Q8TD17	ZN398	448	A	H	-0.10682394090948	0.115836513725071
ZN398_HUMAN/427-449	Q8TD17	ZN398	448	A	I	0.0275749127738764	0.0716401027722449
ZN398_HUMAN/427-449	Q8TD17	ZN398	448	A	K	0.00340768538265525	0.130042982648674
ZN398_HUMAN/427-449	Q8TD17	ZN398	448	A	L	0.0633345729540917	0.0740690921511161
ZN398_HUMAN/427-449	Q8TD17	ZN398	448	A	M	-0.134868209502325	0.0455021151880148
ZN398_HUMAN/427-449	Q8TD17	ZN398	448	A	N	-0.171348624910649	0.0723976633281728
ZN398_HUMAN/427-449	Q8TD17	ZN398	448	A	P	0.175850126235209	0.0800039174582532
ZN398_HUMAN/427-449	Q8TD17	ZN398	448	A	Q	-0.182557340597971	0.0733093456309472
ZN398_HUMAN/427-449	Q8TD17	ZN398	448	A	R	0.0252606144033728	0.0630602269299433
ZN398_HUMAN/427-449	Q8TD17	ZN398	448	A	S	-0.233490848270091	0.0521075657790491
ZN398_HUMAN/427-449	Q8TD17	ZN398	448	A	T	-0.321977929554767	0.0624921353879957
ZN398_HUMAN/427-449	Q8TD17	ZN398	448	A	V	-0.0856228296170924	0.0432906074665984
ZN398_HUMAN/427-449	Q8TD17	ZN398	448	A	W	0.0534591039002044	0.0921939808516857
ZN398_HUMAN/427-449	Q8TD17	ZN398	448	A	Y	0.183907928463193	0.0530098056177309
ZN225_HUMAN/540-562	Q9UK10	ZN225	561	V	A	-0.166683634494196	0.086110269595214
ZN225_HUMAN/540-562	Q9UK10	ZN225	561	V	C	-0.0481644093002074	0.0568557054676102
ZN225_HUMAN/540-562	Q9UK10	ZN225	561	V	D	-0.393267136238954	0.0650506450261215
ZN225_HUMAN/540-562	Q9UK10	ZN225	561	V	E	-0.514052853291329	0.127770601457075
ZN225_HUMAN/540-562	Q9UK10	ZN225	561	V	F	0.109392088321218	0.0727724998562174
ZN225_HUMAN/540-562	Q9UK10	ZN225	561	V	G	-0.193337569734536	0.0674449489366547
ZN225_HUMAN/540-562	Q9UK10	ZN225	561	V	H	-0.10682394090948	0.115836513725071
ZN225_HUMAN/540-562	Q9UK10	ZN225	561	V	I	0.0275749127738764	0.0716401027722449
ZN225_HUMAN/540-562	Q9UK10	ZN225	561	V	K	0.00340768538265525	0.130042982648674
ZN225_HUMAN/540-562	Q9UK10	ZN225	561	V	L	0.0633345729540917	0.0740690921511161
ZN225_HUMAN/540-562	Q9UK10	ZN225	561	V	M	-0.134868209502325	0.0455021151880148
ZN225_HUMAN/540-562	Q9UK10	ZN225	561	V	N	-0.171348624910649	0.0723976633281728
ZN225_HUMAN/540-562	Q9UK10	ZN225	561	V	P	0.175850126235209	0.0800039174582532
ZN225_HUMAN/540-562	Q9UK10	ZN225	561	V	Q	-0.182557340597971	0.0733093456309472
ZN225_HUMAN/540-562	Q9UK10	ZN225	561	V	R	0.0252606144033728	0.0630602269299433
ZN225_HUMAN/540-562	Q9UK10	ZN225	561	V	S	-0.233490848270091	0.0521075657790491
ZN225_HUMAN/540-562	Q9UK10	ZN225	561	V	T	-0.321977929554767	0.0624921353879957
ZN225_HUMAN/540-562	Q9UK10	ZN225	561	V	W	0.0534591039002044	0.0921939808516857
ZN225_HUMAN/540-562	Q9UK10	ZN225	561	V	Y	0.183907928463193	0.0530098056177309
ZNF91_HUMAN/686-708	Q05481	ZNF91	707	I	A	-0.166683634494196	0.086110269595214
ZNF91_HUMAN/686-708	Q05481	ZNF91	707	I	C	-0.0481644093002074	0.0568557054676102
ZNF91_HUMAN/686-708	Q05481	ZNF91	707	I	D	-0.393267136238954	0.0650506450261215
ZNF91_HUMAN/686-708	Q05481	ZNF91	707	I	E	-0.514052853291329	0.127770601457075
ZNF91_HUMAN/686-708	Q05481	ZNF91	707	I	F	0.109392088321218	0.0727724998562174
ZNF91_HUMAN/686-708	Q05481	ZNF91	707	I	G	-0.193337569734536	0.0674449489366547
ZNF91_HUMAN/686-708	Q05481	ZNF91	707	I	H	-0.10682394090948	0.115836513725071
ZNF91_HUMAN/686-708	Q05481	ZNF91	707	I	K	0.00340768538265525	0.130042982648674
ZNF91_HUMAN/686-708	Q05481	ZNF91	707	I	L	0.0633345729540917	0.0740690921511161
ZNF91_HUMAN/686-708	Q05481	ZNF91	707	I	M	-0.134868209502325	0.0455021151880148
ZNF91_HUMAN/686-708	Q05481	ZNF91	707	I	N	-0.171348624910649	0.0723976633281728
ZNF91_HUMAN/686-708	Q05481	ZNF91	707	I	P	0.175850126235209	0.0800039174582532
ZNF91_HUMAN/686-708	Q05481	ZNF91	707	I	Q	-0.182557340597971	0.0733093456309472
ZNF91_HUMAN/686-708	Q05481	ZNF91	707	I	R	0.0252606144033728	0.0630602269299433
ZNF91_HUMAN/686-708	Q05481	ZNF91	707	I	S	-0.233490848270091	0.0521075657790491
ZNF91_HUMAN/686-708	Q05481	ZNF91	707	I	T	-0.321977929554767	0.0624921353879957
ZNF91_HUMAN/686-708	Q05481	ZNF91	707	I	V	-0.0856228296170924	0.0432906074665984
ZNF91_HUMAN/686-708	Q05481	ZNF91	707	I	W	0.0534591039002044	0.0921939808516857
ZNF91_HUMAN/686-708	Q05481	ZNF91	707	I	Y	0.183907928463193	0.0530098056177309
ZN852_HUMAN/187-209	Q6ZMS4	ZN852	208	T	A	-0.166683634494196	0.086110269595214
ZN852_HUMAN/187-209	Q6ZMS4	ZN852	208	T	C	-0.0481644093002074	0.0568557054676102
ZN852_HUMAN/187-209	Q6ZMS4	ZN852	208	T	D	-0.393267136238954	0.0650506450261215
ZN852_HUMAN/187-209	Q6ZMS4	ZN852	208	T	E	-0.514052853291329	0.127770601457075
ZN852_HUMAN/187-209	Q6ZMS4	ZN852	208	T	F	0.109392088321218	0.0727724998562174
ZN852_HUMAN/187-209	Q6ZMS4	ZN852	208	T	G	-0.193337569734536	0.0674449489366547
ZN852_HUMAN/187-209	Q6ZMS4	ZN852	208	T	H	-0.10682394090948	0.115836513725071
ZN852_HUMAN/187-209	Q6ZMS4	ZN852	208	T	I	0.0275749127738764	0.0716401027722449
ZN852_HUMAN/187-209	Q6ZMS4	ZN852	208	T	K	0.00340768538265525	0.130042982648674
ZN852_HUMAN/187-209	Q6ZMS4	ZN852	208	T	L	0.0633345729540917	0.0740690921511161
ZN852_HUMAN/187-209	Q6ZMS4	ZN852	208	T	M	-0.134868209502325	0.0455021151880148
ZN852_HUMAN/187-209	Q6ZMS4	ZN852	208	T	N	-0.171348624910649	0.0723976633281728
ZN852_HUMAN/187-209	Q6ZMS4	ZN852	208	T	P	0.175850126235209	0.0800039174582532
ZN852_HUMAN/187-209	Q6ZMS4	ZN852	208	T	Q	-0.182557340597971	0.0733093456309472
ZN852_HUMAN/187-209	Q6ZMS4	ZN852	208	T	R	0.0252606144033728	0.0630602269299433
ZN852_HUMAN/187-209	Q6ZMS4	ZN852	208	T	S	-0.233490848270091	0.0521075657790491
ZN852_HUMAN/187-209	Q6ZMS4	ZN852	208	T	V	-0.0856228296170924	0.0432906074665984
ZN852_HUMAN/187-209	Q6ZMS4	ZN852	208	T	W	0.0534591039002044	0.0921939808516857
ZN852_HUMAN/187-209	Q6ZMS4	ZN852	208	T	Y	0.183907928463193	0.0530098056177309
ZNF80_HUMAN/133-155	P51504	ZNF80	154	T	A	-0.166683634494196	0.086110269595214
ZNF80_HUMAN/133-155	P51504	ZNF80	154	T	C	-0.0481644093002074	0.0568557054676102
ZNF80_HUMAN/133-155	P51504	ZNF80	154	T	D	-0.393267136238954	0.0650506450261215
ZNF80_HUMAN/133-155	P51504	ZNF80	154	T	E	-0.514052853291329	0.127770601457075
ZNF80_HUMAN/133-155	P51504	ZNF80	154	T	F	0.109392088321218	0.0727724998562174
ZNF80_HUMAN/133-155	P51504	ZNF80	154	T	G	-0.193337569734536	0.0674449489366547
ZNF80_HUMAN/133-155	P51504	ZNF80	154	T	H	-0.10682394090948	0.115836513725071
ZNF80_HUMAN/133-155	P51504	ZNF80	154	T	I	0.0275749127738764	0.0716401027722449
ZNF80_HUMAN/133-155	P51504	ZNF80	154	T	K	0.00340768538265525	0.130042982648674
ZNF80_HUMAN/133-155	P51504	ZNF80	154	T	L	0.0633345729540917	0.0740690921511161
ZNF80_HUMAN/133-155	P51504	ZNF80	154	T	M	-0.134868209502325	0.0455021151880148
ZNF80_HUMAN/133-155	P51504	ZNF80	154	T	N	-0.171348624910649	0.0723976633281728
ZNF80_HUMAN/133-155	P51504	ZNF80	154	T	P	0.175850126235209	0.0800039174582532
ZNF80_HUMAN/133-155	P51504	ZNF80	154	T	Q	-0.182557340597971	0.0733093456309472
ZNF80_HUMAN/133-155	P51504	ZNF80	154	T	R	0.0252606144033728	0.0630602269299433
ZNF80_HUMAN/133-155	P51504	ZNF80	154	T	S	-0.233490848270091	0.0521075657790491
ZNF80_HUMAN/133-155	P51504	ZNF80	154	T	V	-0.0856228296170924	0.0432906074665984
ZNF80_HUMAN/133-155	P51504	ZNF80	154	T	W	0.0534591039002044	0.0921939808516857
ZNF80_HUMAN/133-155	P51504	ZNF80	154	T	Y	0.183907928463193	0.0530098056177309
ZN721_HUMAN/741-763	Q8TF20	ZN721	762	I	A	-0.166683634494196	0.086110269595214
ZN721_HUMAN/741-763	Q8TF20	ZN721	762	I	C	-0.0481644093002074	0.0568557054676102
ZN721_HUMAN/741-763	Q8TF20	ZN721	762	I	D	-0.393267136238954	0.0650506450261215
ZN721_HUMAN/741-763	Q8TF20	ZN721	762	I	E	-0.514052853291329	0.127770601457075
ZN721_HUMAN/741-763	Q8TF20	ZN721	762	I	F	0.109392088321218	0.0727724998562174
ZN721_HUMAN/741-763	Q8TF20	ZN721	762	I	G	-0.193337569734536	0.0674449489366547
ZN721_HUMAN/741-763	Q8TF20	ZN721	762	I	H	-0.10682394090948	0.115836513725071
ZN721_HUMAN/741-763	Q8TF20	ZN721	762	I	K	0.00340768538265525	0.130042982648674
ZN721_HUMAN/741-763	Q8TF20	ZN721	762	I	L	0.0633345729540917	0.0740690921511161
ZN721_HUMAN/741-763	Q8TF20	ZN721	762	I	M	-0.134868209502325	0.0455021151880148
ZN721_HUMAN/741-763	Q8TF20	ZN721	762	I	N	-0.171348624910649	0.0723976633281728
ZN721_HUMAN/741-763	Q8TF20	ZN721	762	I	P	0.175850126235209	0.0800039174582532
ZN721_HUMAN/741-763	Q8TF20	ZN721	762	I	Q	-0.182557340597971	0.0733093456309472
ZN721_HUMAN/741-763	Q8TF20	ZN721	762	I	R	0.0252606144033728	0.0630602269299433
ZN721_HUMAN/741-763	Q8TF20	ZN721	762	I	S	-0.233490848270091	0.0521075657790491
ZN721_HUMAN/741-763	Q8TF20	ZN721	762	I	T	-0.321977929554767	0.0624921353879957
ZN721_HUMAN/741-763	Q8TF20	ZN721	762	I	V	-0.0856228296170924	0.0432906074665984
ZN721_HUMAN/741-763	Q8TF20	ZN721	762	I	W	0.0534591039002044	0.0921939808516857
ZN721_HUMAN/741-763	Q8TF20	ZN721	762	I	Y	0.183907928463193	0.0530098056177309
ZN544_HUMAN/660-682	Q6NX49	ZN544	681	I	A	-0.166683634494196	0.086110269595214
ZN544_HUMAN/660-682	Q6NX49	ZN544	681	I	C	-0.0481644093002074	0.0568557054676102
ZN544_HUMAN/660-682	Q6NX49	ZN544	681	I	D	-0.393267136238954	0.0650506450261215
ZN544_HUMAN/660-682	Q6NX49	ZN544	681	I	E	-0.514052853291329	0.127770601457075
ZN544_HUMAN/660-682	Q6NX49	ZN544	681	I	F	0.109392088321218	0.0727724998562174
ZN544_HUMAN/660-682	Q6NX49	ZN544	681	I	G	-0.193337569734536	0.0674449489366547
ZN544_HUMAN/660-682	Q6NX49	ZN544	681	I	H	-0.10682394090948	0.115836513725071
ZN544_HUMAN/660-682	Q6NX49	ZN544	681	I	K	0.00340768538265525	0.130042982648674
ZN544_HUMAN/660-682	Q6NX49	ZN544	681	I	L	0.0633345729540917	0.0740690921511161
ZN544_HUMAN/660-682	Q6NX49	ZN544	681	I	M	-0.134868209502325	0.0455021151880148
ZN544_HUMAN/660-682	Q6NX49	ZN544	681	I	N	-0.171348624910649	0.0723976633281728
ZN544_HUMAN/660-682	Q6NX49	ZN544	681	I	P	0.175850126235209	0.0800039174582532
ZN544_HUMAN/660-682	Q6NX49	ZN544	681	I	Q	-0.182557340597971	0.0733093456309472
ZN544_HUMAN/660-682	Q6NX49	ZN544	681	I	R	0.0252606144033728	0.0630602269299433
ZN544_HUMAN/660-682	Q6NX49	ZN544	681	I	S	-0.233490848270091	0.0521075657790491
ZN544_HUMAN/660-682	Q6NX49	ZN544	681	I	T	-0.321977929554767	0.0624921353879957
ZN544_HUMAN/660-682	Q6NX49	ZN544	681	I	V	-0.0856228296170924	0.0432906074665984
ZN544_HUMAN/660-682	Q6NX49	ZN544	681	I	W	0.0534591039002044	0.0921939808516857
ZN544_HUMAN/660-682	Q6NX49	ZN544	681	I	Y	0.183907928463193	0.0530098056177309
ZN768_HUMAN/317-339	Q9H5H4	ZN768	338	T	A	-0.166683634494196	0.086110269595214
ZN768_HUMAN/317-339	Q9H5H4	ZN768	338	T	C	-0.0481644093002074	0.0568557054676102
ZN768_HUMAN/317-339	Q9H5H4	ZN768	338	T	D	-0.393267136238954	0.0650506450261215
ZN768_HUMAN/317-339	Q9H5H4	ZN768	338	T	E	-0.514052853291329	0.127770601457075
ZN768_HUMAN/317-339	Q9H5H4	ZN768	338	T	F	0.109392088321218	0.0727724998562174
ZN768_HUMAN/317-339	Q9H5H4	ZN768	338	T	G	-0.193337569734536	0.0674449489366547
ZN768_HUMAN/317-339	Q9H5H4	ZN768	338	T	H	-0.10682394090948	0.115836513725071
ZN768_HUMAN/317-339	Q9H5H4	ZN768	338	T	I	0.0275749127738764	0.0716401027722449
ZN768_HUMAN/317-339	Q9H5H4	ZN768	338	T	K	0.00340768538265525	0.130042982648674
ZN768_HUMAN/317-339	Q9H5H4	ZN768	338	T	L	0.0633345729540917	0.0740690921511161
ZN768_HUMAN/317-339	Q9H5H4	ZN768	338	T	M	-0.134868209502325	0.0455021151880148
ZN768_HUMAN/317-339	Q9H5H4	ZN768	338	T	N	-0.171348624910649	0.0723976633281728
ZN768_HUMAN/317-339	Q9H5H4	ZN768	338	T	P	0.175850126235209	0.0800039174582532
ZN768_HUMAN/317-339	Q9H5H4	ZN768	338	T	Q	-0.182557340597971	0.0733093456309472
ZN768_HUMAN/317-339	Q9H5H4	ZN768	338	T	R	0.0252606144033728	0.0630602269299433
ZN768_HUMAN/317-339	Q9H5H4	ZN768	338	T	S	-0.233490848270091	0.0521075657790491
ZN768_HUMAN/317-339	Q9H5H4	ZN768	338	T	V	-0.0856228296170924	0.0432906074665984
ZN768_HUMAN/317-339	Q9H5H4	ZN768	338	T	W	0.0534591039002044	0.0921939808516857
ZN768_HUMAN/317-339	Q9H5H4	ZN768	338	T	Y	0.183907928463193	0.0530098056177309
ZN566_HUMAN/227-249	Q969W8	ZN566	248	I	A	-0.166683634494196	0.086110269595214
ZN566_HUMAN/227-249	Q969W8	ZN566	248	I	C	-0.0481644093002074	0.0568557054676102
ZN566_HUMAN/227-249	Q969W8	ZN566	248	I	D	-0.393267136238954	0.0650506450261215
ZN566_HUMAN/227-249	Q969W8	ZN566	248	I	E	-0.514052853291329	0.127770601457075
ZN566_HUMAN/227-249	Q969W8	ZN566	248	I	F	0.109392088321218	0.0727724998562174
ZN566_HUMAN/227-249	Q969W8	ZN566	248	I	G	-0.193337569734536	0.0674449489366547
ZN566_HUMAN/227-249	Q969W8	ZN566	248	I	H	-0.10682394090948	0.115836513725071
ZN566_HUMAN/227-249	Q969W8	ZN566	248	I	K	0.00340768538265525	0.130042982648674
ZN566_HUMAN/227-249	Q969W8	ZN566	248	I	L	0.0633345729540917	0.0740690921511161
ZN566_HUMAN/227-249	Q969W8	ZN566	248	I	M	-0.134868209502325	0.0455021151880148
ZN566_HUMAN/227-249	Q969W8	ZN566	248	I	N	-0.171348624910649	0.0723976633281728
ZN566_HUMAN/227-249	Q969W8	ZN566	248	I	P	0.175850126235209	0.0800039174582532
ZN566_HUMAN/227-249	Q969W8	ZN566	248	I	Q	-0.182557340597971	0.0733093456309472
ZN566_HUMAN/227-249	Q969W8	ZN566	248	I	R	0.0252606144033728	0.0630602269299433
ZN566_HUMAN/227-249	Q969W8	ZN566	248	I	S	-0.233490848270091	0.0521075657790491
ZN566_HUMAN/227-249	Q969W8	ZN566	248	I	T	-0.321977929554767	0.0624921353879957
ZN566_HUMAN/227-249	Q969W8	ZN566	248	I	V	-0.0856228296170924	0.0432906074665984
ZN566_HUMAN/227-249	Q969W8	ZN566	248	I	W	0.0534591039002044	0.0921939808516857
ZN566_HUMAN/227-249	Q969W8	ZN566	248	I	Y	0.183907928463193	0.0530098056177309
ZNF71_HUMAN/270-292	Q9NQZ8	ZNF71	291	T	A	-0.166683634494196	0.086110269595214
ZNF71_HUMAN/270-292	Q9NQZ8	ZNF71	291	T	C	-0.0481644093002074	0.0568557054676102
ZNF71_HUMAN/270-292	Q9NQZ8	ZNF71	291	T	D	-0.393267136238954	0.0650506450261215
ZNF71_HUMAN/270-292	Q9NQZ8	ZNF71	291	T	E	-0.514052853291329	0.127770601457075
ZNF71_HUMAN/270-292	Q9NQZ8	ZNF71	291	T	F	0.109392088321218	0.0727724998562174
ZNF71_HUMAN/270-292	Q9NQZ8	ZNF71	291	T	G	-0.193337569734536	0.0674449489366547
ZNF71_HUMAN/270-292	Q9NQZ8	ZNF71	291	T	H	-0.10682394090948	0.115836513725071
ZNF71_HUMAN/270-292	Q9NQZ8	ZNF71	291	T	I	0.0275749127738764	0.0716401027722449
ZNF71_HUMAN/270-292	Q9NQZ8	ZNF71	291	T	K	0.00340768538265525	0.130042982648674
ZNF71_HUMAN/270-292	Q9NQZ8	ZNF71	291	T	L	0.0633345729540917	0.0740690921511161
ZNF71_HUMAN/270-292	Q9NQZ8	ZNF71	291	T	M	-0.134868209502325	0.0455021151880148
ZNF71_HUMAN/270-292	Q9NQZ8	ZNF71	291	T	N	-0.171348624910649	0.0723976633281728
ZNF71_HUMAN/270-292	Q9NQZ8	ZNF71	291	T	P	0.175850126235209	0.0800039174582532
ZNF71_HUMAN/270-292	Q9NQZ8	ZNF71	291	T	Q	-0.182557340597971	0.0733093456309472
ZNF71_HUMAN/270-292	Q9NQZ8	ZNF71	291	T	R	0.0252606144033728	0.0630602269299433
ZNF71_HUMAN/270-292	Q9NQZ8	ZNF71	291	T	S	-0.233490848270091	0.0521075657790491
ZNF71_HUMAN/270-292	Q9NQZ8	ZNF71	291	T	V	-0.0856228296170924	0.0432906074665984
ZNF71_HUMAN/270-292	Q9NQZ8	ZNF71	291	T	W	0.0534591039002044	0.0921939808516857
ZNF71_HUMAN/270-292	Q9NQZ8	ZNF71	291	T	Y	0.183907928463193	0.0530098056177309
ZN625_HUMAN/237-259	Q96I27	ZN625	258	T	A	-0.166683634494196	0.086110269595214
ZN625_HUMAN/237-259	Q96I27	ZN625	258	T	C	-0.0481644093002074	0.0568557054676102
ZN625_HUMAN/237-259	Q96I27	ZN625	258	T	D	-0.393267136238954	0.0650506450261215
ZN625_HUMAN/237-259	Q96I27	ZN625	258	T	E	-0.514052853291329	0.127770601457075
ZN625_HUMAN/237-259	Q96I27	ZN625	258	T	F	0.109392088321218	0.0727724998562174
ZN625_HUMAN/237-259	Q96I27	ZN625	258	T	G	-0.193337569734536	0.0674449489366547
ZN625_HUMAN/237-259	Q96I27	ZN625	258	T	H	-0.10682394090948	0.115836513725071
ZN625_HUMAN/237-259	Q96I27	ZN625	258	T	I	0.0275749127738764	0.0716401027722449
ZN625_HUMAN/237-259	Q96I27	ZN625	258	T	K	0.00340768538265525	0.130042982648674
ZN625_HUMAN/237-259	Q96I27	ZN625	258	T	L	0.0633345729540917	0.0740690921511161
ZN625_HUMAN/237-259	Q96I27	ZN625	258	T	M	-0.134868209502325	0.0455021151880148
ZN625_HUMAN/237-259	Q96I27	ZN625	258	T	N	-0.171348624910649	0.0723976633281728
ZN625_HUMAN/237-259	Q96I27	ZN625	258	T	P	0.175850126235209	0.0800039174582532
ZN625_HUMAN/237-259	Q96I27	ZN625	258	T	Q	-0.182557340597971	0.0733093456309472
ZN625_HUMAN/237-259	Q96I27	ZN625	258	T	R	0.0252606144033728	0.0630602269299433
ZN625_HUMAN/237-259	Q96I27	ZN625	258	T	S	-0.233490848270091	0.0521075657790491
ZN625_HUMAN/237-259	Q96I27	ZN625	258	T	V	-0.0856228296170924	0.0432906074665984
ZN625_HUMAN/237-259	Q96I27	ZN625	258	T	W	0.0534591039002044	0.0921939808516857
ZN625_HUMAN/237-259	Q96I27	ZN625	258	T	Y	0.183907928463193	0.0530098056177309
ZN443_HUMAN/532-554	Q9Y2A4	ZN443	553	I	A	-0.166683634494196	0.086110269595214
ZN443_HUMAN/532-554	Q9Y2A4	ZN443	553	I	C	-0.0481644093002074	0.0568557054676102
ZN443_HUMAN/532-554	Q9Y2A4	ZN443	553	I	D	-0.393267136238954	0.0650506450261215
ZN443_HUMAN/532-554	Q9Y2A4	ZN443	553	I	E	-0.514052853291329	0.127770601457075
ZN443_HUMAN/532-554	Q9Y2A4	ZN443	553	I	F	0.109392088321218	0.0727724998562174
ZN443_HUMAN/532-554	Q9Y2A4	ZN443	553	I	G	-0.193337569734536	0.0674449489366547
ZN443_HUMAN/532-554	Q9Y2A4	ZN443	553	I	H	-0.10682394090948	0.115836513725071
ZN443_HUMAN/532-554	Q9Y2A4	ZN443	553	I	K	0.00340768538265525	0.130042982648674
ZN443_HUMAN/532-554	Q9Y2A4	ZN443	553	I	L	0.0633345729540917	0.0740690921511161
ZN443_HUMAN/532-554	Q9Y2A4	ZN443	553	I	M	-0.134868209502325	0.0455021151880148
ZN443_HUMAN/532-554	Q9Y2A4	ZN443	553	I	N	-0.171348624910649	0.0723976633281728
ZN443_HUMAN/532-554	Q9Y2A4	ZN443	553	I	P	0.175850126235209	0.0800039174582532
ZN443_HUMAN/532-554	Q9Y2A4	ZN443	553	I	Q	-0.182557340597971	0.0733093456309472
ZN443_HUMAN/532-554	Q9Y2A4	ZN443	553	I	R	0.0252606144033728	0.0630602269299433
ZN443_HUMAN/532-554	Q9Y2A4	ZN443	553	I	S	-0.233490848270091	0.0521075657790491
ZN443_HUMAN/532-554	Q9Y2A4	ZN443	553	I	T	-0.321977929554767	0.0624921353879957
ZN443_HUMAN/532-554	Q9Y2A4	ZN443	553	I	V	-0.0856228296170924	0.0432906074665984
ZN443_HUMAN/532-554	Q9Y2A4	ZN443	553	I	W	0.0534591039002044	0.0921939808516857
ZN443_HUMAN/532-554	Q9Y2A4	ZN443	553	I	Y	0.183907928463193	0.0530098056177309
ZNF7_HUMAN/306-328	P17097	ZNF7	327	I	A	-0.166683634494196	0.086110269595214
ZNF7_HUMAN/306-328	P17097	ZNF7	327	I	C	-0.0481644093002074	0.0568557054676102
ZNF7_HUMAN/306-328	P17097	ZNF7	327	I	D	-0.393267136238954	0.0650506450261215
ZNF7_HUMAN/306-328	P17097	ZNF7	327	I	E	-0.514052853291329	0.127770601457075
ZNF7_HUMAN/306-328	P17097	ZNF7	327	I	F	0.109392088321218	0.0727724998562174
ZNF7_HUMAN/306-328	P17097	ZNF7	327	I	G	-0.193337569734536	0.0674449489366547
ZNF7_HUMAN/306-328	P17097	ZNF7	327	I	H	-0.10682394090948	0.115836513725071
ZNF7_HUMAN/306-328	P17097	ZNF7	327	I	K	0.00340768538265525	0.130042982648674
ZNF7_HUMAN/306-328	P17097	ZNF7	327	I	L	0.0633345729540917	0.0740690921511161
ZNF7_HUMAN/306-328	P17097	ZNF7	327	I	M	-0.134868209502325	0.0455021151880148
ZNF7_HUMAN/306-328	P17097	ZNF7	327	I	N	-0.171348624910649	0.0723976633281728
ZNF7_HUMAN/306-328	P17097	ZNF7	327	I	P	0.175850126235209	0.0800039174582532
ZNF7_HUMAN/306-328	P17097	ZNF7	327	I	Q	-0.182557340597971	0.0733093456309472
ZNF7_HUMAN/306-328	P17097	ZNF7	327	I	R	0.0252606144033728	0.0630602269299433
ZNF7_HUMAN/306-328	P17097	ZNF7	327	I	S	-0.233490848270091	0.0521075657790491
ZNF7_HUMAN/306-328	P17097	ZNF7	327	I	T	-0.321977929554767	0.0624921353879957
ZNF7_HUMAN/306-328	P17097	ZNF7	327	I	V	-0.0856228296170924	0.0432906074665984
ZNF7_HUMAN/306-328	P17097	ZNF7	327	I	W	0.0534591039002044	0.0921939808516857
ZNF7_HUMAN/306-328	P17097	ZNF7	327	I	Y	0.183907928463193	0.0530098056177309
ZNF81_HUMAN/386-408	P51508	ZNF81	407	I	A	-0.166683634494196	0.086110269595214
ZNF81_HUMAN/386-408	P51508	ZNF81	407	I	C	-0.0481644093002074	0.0568557054676102
ZNF81_HUMAN/386-408	P51508	ZNF81	407	I	D	-0.393267136238954	0.0650506450261215
ZNF81_HUMAN/386-408	P51508	ZNF81	407	I	E	-0.514052853291329	0.127770601457075
ZNF81_HUMAN/386-408	P51508	ZNF81	407	I	F	0.109392088321218	0.0727724998562174
ZNF81_HUMAN/386-408	P51508	ZNF81	407	I	G	-0.193337569734536	0.0674449489366547
ZNF81_HUMAN/386-408	P51508	ZNF81	407	I	H	-0.10682394090948	0.115836513725071
ZNF81_HUMAN/386-408	P51508	ZNF81	407	I	K	0.00340768538265525	0.130042982648674
ZNF81_HUMAN/386-408	P51508	ZNF81	407	I	L	0.0633345729540917	0.0740690921511161
ZNF81_HUMAN/386-408	P51508	ZNF81	407	I	M	-0.134868209502325	0.0455021151880148
ZNF81_HUMAN/386-408	P51508	ZNF81	407	I	N	-0.171348624910649	0.0723976633281728
ZNF81_HUMAN/386-408	P51508	ZNF81	407	I	P	0.175850126235209	0.0800039174582532
ZNF81_HUMAN/386-408	P51508	ZNF81	407	I	Q	-0.182557340597971	0.0733093456309472
ZNF81_HUMAN/386-408	P51508	ZNF81	407	I	R	0.0252606144033728	0.0630602269299433
ZNF81_HUMAN/386-408	P51508	ZNF81	407	I	S	-0.233490848270091	0.0521075657790491
ZNF81_HUMAN/386-408	P51508	ZNF81	407	I	T	-0.321977929554767	0.0624921353879957
ZNF81_HUMAN/386-408	P51508	ZNF81	407	I	V	-0.0856228296170924	0.0432906074665984
ZNF81_HUMAN/386-408	P51508	ZNF81	407	I	W	0.0534591039002044	0.0921939808516857
ZNF81_HUMAN/386-408	P51508	ZNF81	407	I	Y	0.183907928463193	0.0530098056177309
ZN202_HUMAN/425-447	O95125	ZN202	446	V	A	-0.166683634494196	0.086110269595214
ZN202_HUMAN/425-447	O95125	ZN202	446	V	C	-0.0481644093002074	0.0568557054676102
ZN202_HUMAN/425-447	O95125	ZN202	446	V	D	-0.393267136238954	0.0650506450261215
ZN202_HUMAN/425-447	O95125	ZN202	446	V	E	-0.514052853291329	0.127770601457075
ZN202_HUMAN/425-447	O95125	ZN202	446	V	F	0.109392088321218	0.0727724998562174
ZN202_HUMAN/425-447	O95125	ZN202	446	V	G	-0.193337569734536	0.0674449489366547
ZN202_HUMAN/425-447	O95125	ZN202	446	V	H	-0.10682394090948	0.115836513725071
ZN202_HUMAN/425-447	O95125	ZN202	446	V	I	0.0275749127738764	0.0716401027722449
ZN202_HUMAN/425-447	O95125	ZN202	446	V	K	0.00340768538265525	0.130042982648674
ZN202_HUMAN/425-447	O95125	ZN202	446	V	L	0.0633345729540917	0.0740690921511161
ZN202_HUMAN/425-447	O95125	ZN202	446	V	M	-0.134868209502325	0.0455021151880148
ZN202_HUMAN/425-447	O95125	ZN202	446	V	N	-0.171348624910649	0.0723976633281728
ZN202_HUMAN/425-447	O95125	ZN202	446	V	P	0.175850126235209	0.0800039174582532
ZN202_HUMAN/425-447	O95125	ZN202	446	V	Q	-0.182557340597971	0.0733093456309472
ZN202_HUMAN/425-447	O95125	ZN202	446	V	R	0.0252606144033728	0.0630602269299433
ZN202_HUMAN/425-447	O95125	ZN202	446	V	S	-0.233490848270091	0.0521075657790491
ZN202_HUMAN/425-447	O95125	ZN202	446	V	T	-0.321977929554767	0.0624921353879957
ZN202_HUMAN/425-447	O95125	ZN202	446	V	W	0.0534591039002044	0.0921939808516857
ZN202_HUMAN/425-447	O95125	ZN202	446	V	Y	0.183907928463193	0.0530098056177309
ZN75C_HUMAN/292-314	Q92670	ZN75C	313	I	A	-0.166683634494196	0.086110269595214
ZN75C_HUMAN/292-314	Q92670	ZN75C	313	I	C	-0.0481644093002074	0.0568557054676102
ZN75C_HUMAN/292-314	Q92670	ZN75C	313	I	D	-0.393267136238954	0.0650506450261215
ZN75C_HUMAN/292-314	Q92670	ZN75C	313	I	E	-0.514052853291329	0.127770601457075
ZN75C_HUMAN/292-314	Q92670	ZN75C	313	I	F	0.109392088321218	0.0727724998562174
ZN75C_HUMAN/292-314	Q92670	ZN75C	313	I	G	-0.193337569734536	0.0674449489366547
ZN75C_HUMAN/292-314	Q92670	ZN75C	313	I	H	-0.10682394090948	0.115836513725071
ZN75C_HUMAN/292-314	Q92670	ZN75C	313	I	K	0.00340768538265525	0.130042982648674
ZN75C_HUMAN/292-314	Q92670	ZN75C	313	I	L	0.0633345729540917	0.0740690921511161
ZN75C_HUMAN/292-314	Q92670	ZN75C	313	I	M	-0.134868209502325	0.0455021151880148
ZN75C_HUMAN/292-314	Q92670	ZN75C	313	I	N	-0.171348624910649	0.0723976633281728
ZN75C_HUMAN/292-314	Q92670	ZN75C	313	I	P	0.175850126235209	0.0800039174582532
ZN75C_HUMAN/292-314	Q92670	ZN75C	313	I	Q	-0.182557340597971	0.0733093456309472
ZN75C_HUMAN/292-314	Q92670	ZN75C	313	I	R	0.0252606144033728	0.0630602269299433
ZN75C_HUMAN/292-314	Q92670	ZN75C	313	I	S	-0.233490848270091	0.0521075657790491
ZN75C_HUMAN/292-314	Q92670	ZN75C	313	I	T	-0.321977929554767	0.0624921353879957
ZN75C_HUMAN/292-314	Q92670	ZN75C	313	I	V	-0.0856228296170924	0.0432906074665984
ZN75C_HUMAN/292-314	Q92670	ZN75C	313	I	W	0.0534591039002044	0.0921939808516857
ZN75C_HUMAN/292-314	Q92670	ZN75C	313	I	Y	0.183907928463193	0.0530098056177309
ZN175_HUMAN/475-497	Q9Y473	ZN175	496	I	A	-0.166683634494196	0.086110269595214
ZN175_HUMAN/475-497	Q9Y473	ZN175	496	I	C	-0.0481644093002074	0.0568557054676102
ZN175_HUMAN/475-497	Q9Y473	ZN175	496	I	D	-0.393267136238954	0.0650506450261215
ZN175_HUMAN/475-497	Q9Y473	ZN175	496	I	E	-0.514052853291329	0.127770601457075
ZN175_HUMAN/475-497	Q9Y473	ZN175	496	I	F	0.109392088321218	0.0727724998562174
ZN175_HUMAN/475-497	Q9Y473	ZN175	496	I	G	-0.193337569734536	0.0674449489366547
ZN175_HUMAN/475-497	Q9Y473	ZN175	496	I	H	-0.10682394090948	0.115836513725071
ZN175_HUMAN/475-497	Q9Y473	ZN175	496	I	K	0.00340768538265525	0.130042982648674
ZN175_HUMAN/475-497	Q9Y473	ZN175	496	I	L	0.0633345729540917	0.0740690921511161
ZN175_HUMAN/475-497	Q9Y473	ZN175	496	I	M	-0.134868209502325	0.0455021151880148
ZN175_HUMAN/475-497	Q9Y473	ZN175	496	I	N	-0.171348624910649	0.0723976633281728
ZN175_HUMAN/475-497	Q9Y473	ZN175	496	I	P	0.175850126235209	0.0800039174582532
ZN175_HUMAN/475-497	Q9Y473	ZN175	496	I	Q	-0.182557340597971	0.0733093456309472
ZN175_HUMAN/475-497	Q9Y473	ZN175	496	I	R	0.0252606144033728	0.0630602269299433
ZN175_HUMAN/475-497	Q9Y473	ZN175	496	I	S	-0.233490848270091	0.0521075657790491
ZN175_HUMAN/475-497	Q9Y473	ZN175	496	I	T	-0.321977929554767	0.0624921353879957
ZN175_HUMAN/475-497	Q9Y473	ZN175	496	I	V	-0.0856228296170924	0.0432906074665984
ZN175_HUMAN/475-497	Q9Y473	ZN175	496	I	W	0.0534591039002044	0.0921939808516857
ZN175_HUMAN/475-497	Q9Y473	ZN175	496	I	Y	0.183907928463193	0.0530098056177309
ZNF28_HUMAN/691-713	P17035	ZNF28	712	L	A	-0.166683634494196	0.086110269595214
ZNF28_HUMAN/691-713	P17035	ZNF28	712	L	C	-0.0481644093002074	0.0568557054676102
ZNF28_HUMAN/691-713	P17035	ZNF28	712	L	D	-0.393267136238954	0.0650506450261215
ZNF28_HUMAN/691-713	P17035	ZNF28	712	L	E	-0.514052853291329	0.127770601457075
ZNF28_HUMAN/691-713	P17035	ZNF28	712	L	F	0.109392088321218	0.0727724998562174
ZNF28_HUMAN/691-713	P17035	ZNF28	712	L	G	-0.193337569734536	0.0674449489366547
ZNF28_HUMAN/691-713	P17035	ZNF28	712	L	H	-0.10682394090948	0.115836513725071
ZNF28_HUMAN/691-713	P17035	ZNF28	712	L	I	0.0275749127738764	0.0716401027722449
ZNF28_HUMAN/691-713	P17035	ZNF28	712	L	K	0.00340768538265525	0.130042982648674
ZNF28_HUMAN/691-713	P17035	ZNF28	712	L	M	-0.134868209502325	0.0455021151880148
ZNF28_HUMAN/691-713	P17035	ZNF28	712	L	N	-0.171348624910649	0.0723976633281728
ZNF28_HUMAN/691-713	P17035	ZNF28	712	L	P	0.175850126235209	0.0800039174582532
ZNF28_HUMAN/691-713	P17035	ZNF28	712	L	Q	-0.182557340597971	0.0733093456309472
ZNF28_HUMAN/691-713	P17035	ZNF28	712	L	R	0.0252606144033728	0.0630602269299433
ZNF28_HUMAN/691-713	P17035	ZNF28	712	L	S	-0.233490848270091	0.0521075657790491
ZNF28_HUMAN/691-713	P17035	ZNF28	712	L	T	-0.321977929554767	0.0624921353879957
ZNF28_HUMAN/691-713	P17035	ZNF28	712	L	V	-0.0856228296170924	0.0432906074665984
ZNF28_HUMAN/691-713	P17035	ZNF28	712	L	W	0.0534591039002044	0.0921939808516857
ZNF28_HUMAN/691-713	P17035	ZNF28	712	L	Y	0.183907928463193	0.0530098056177309
Z780B_HUMAN/417-439	Q9Y6R6	Z780B	438	I	A	-0.166683634494196	0.086110269595214
Z780B_HUMAN/417-439	Q9Y6R6	Z780B	438	I	C	-0.0481644093002074	0.0568557054676102
Z780B_HUMAN/417-439	Q9Y6R6	Z780B	438	I	D	-0.393267136238954	0.0650506450261215
Z780B_HUMAN/417-439	Q9Y6R6	Z780B	438	I	E	-0.514052853291329	0.127770601457075
Z780B_HUMAN/417-439	Q9Y6R6	Z780B	438	I	F	0.109392088321218	0.0727724998562174
Z780B_HUMAN/417-439	Q9Y6R6	Z780B	438	I	G	-0.193337569734536	0.0674449489366547
Z780B_HUMAN/417-439	Q9Y6R6	Z780B	438	I	H	-0.10682394090948	0.115836513725071
Z780B_HUMAN/417-439	Q9Y6R6	Z780B	438	I	K	0.00340768538265525	0.130042982648674
Z780B_HUMAN/417-439	Q9Y6R6	Z780B	438	I	L	0.0633345729540917	0.0740690921511161
Z780B_HUMAN/417-439	Q9Y6R6	Z780B	438	I	M	-0.134868209502325	0.0455021151880148
Z780B_HUMAN/417-439	Q9Y6R6	Z780B	438	I	N	-0.171348624910649	0.0723976633281728
Z780B_HUMAN/417-439	Q9Y6R6	Z780B	438	I	P	0.175850126235209	0.0800039174582532
Z780B_HUMAN/417-439	Q9Y6R6	Z780B	438	I	Q	-0.182557340597971	0.0733093456309472
Z780B_HUMAN/417-439	Q9Y6R6	Z780B	438	I	R	0.0252606144033728	0.0630602269299433
Z780B_HUMAN/417-439	Q9Y6R6	Z780B	438	I	S	-0.233490848270091	0.0521075657790491
Z780B_HUMAN/417-439	Q9Y6R6	Z780B	438	I	T	-0.321977929554767	0.0624921353879957
Z780B_HUMAN/417-439	Q9Y6R6	Z780B	438	I	V	-0.0856228296170924	0.0432906074665984
Z780B_HUMAN/417-439	Q9Y6R6	Z780B	438	I	W	0.0534591039002044	0.0921939808516857
Z780B_HUMAN/417-439	Q9Y6R6	Z780B	438	I	Y	0.183907928463193	0.0530098056177309
ZN708_HUMAN/308-330	P17019	ZN708	329	I	A	-0.166683634494196	0.086110269595214
ZN708_HUMAN/308-330	P17019	ZN708	329	I	C	-0.0481644093002074	0.0568557054676102
ZN708_HUMAN/308-330	P17019	ZN708	329	I	D	-0.393267136238954	0.0650506450261215
ZN708_HUMAN/308-330	P17019	ZN708	329	I	E	-0.514052853291329	0.127770601457075
ZN708_HUMAN/308-330	P17019	ZN708	329	I	F	0.109392088321218	0.0727724998562174
ZN708_HUMAN/308-330	P17019	ZN708	329	I	G	-0.193337569734536	0.0674449489366547
ZN708_HUMAN/308-330	P17019	ZN708	329	I	H	-0.10682394090948	0.115836513725071
ZN708_HUMAN/308-330	P17019	ZN708	329	I	K	0.00340768538265525	0.130042982648674
ZN708_HUMAN/308-330	P17019	ZN708	329	I	L	0.0633345729540917	0.0740690921511161
ZN708_HUMAN/308-330	P17019	ZN708	329	I	M	-0.134868209502325	0.0455021151880148
ZN708_HUMAN/308-330	P17019	ZN708	329	I	N	-0.171348624910649	0.0723976633281728
ZN708_HUMAN/308-330	P17019	ZN708	329	I	P	0.175850126235209	0.0800039174582532
ZN708_HUMAN/308-330	P17019	ZN708	329	I	Q	-0.182557340597971	0.0733093456309472
ZN708_HUMAN/308-330	P17019	ZN708	329	I	R	0.0252606144033728	0.0630602269299433
ZN708_HUMAN/308-330	P17019	ZN708	329	I	S	-0.233490848270091	0.0521075657790491
ZN708_HUMAN/308-330	P17019	ZN708	329	I	T	-0.321977929554767	0.0624921353879957
ZN708_HUMAN/308-330	P17019	ZN708	329	I	V	-0.0856228296170924	0.0432906074665984
ZN708_HUMAN/308-330	P17019	ZN708	329	I	W	0.0534591039002044	0.0921939808516857
ZN708_HUMAN/308-330	P17019	ZN708	329	I	Y	0.183907928463193	0.0530098056177309
ZN568_HUMAN/390-412	Q3ZCX4	ZN568	411	S	A	-0.166683634494196	0.086110269595214
ZN568_HUMAN/390-412	Q3ZCX4	ZN568	411	S	C	-0.0481644093002074	0.0568557054676102
ZN568_HUMAN/390-412	Q3ZCX4	ZN568	411	S	D	-0.393267136238954	0.0650506450261215
ZN568_HUMAN/390-412	Q3ZCX4	ZN568	411	S	E	-0.514052853291329	0.127770601457075
ZN568_HUMAN/390-412	Q3ZCX4	ZN568	411	S	F	0.109392088321218	0.0727724998562174
ZN568_HUMAN/390-412	Q3ZCX4	ZN568	411	S	G	-0.193337569734536	0.0674449489366547
ZN568_HUMAN/390-412	Q3ZCX4	ZN568	411	S	H	-0.10682394090948	0.115836513725071
ZN568_HUMAN/390-412	Q3ZCX4	ZN568	411	S	I	0.0275749127738764	0.0716401027722449
ZN568_HUMAN/390-412	Q3ZCX4	ZN568	411	S	K	0.00340768538265525	0.130042982648674
ZN568_HUMAN/390-412	Q3ZCX4	ZN568	411	S	L	0.0633345729540917	0.0740690921511161
ZN568_HUMAN/390-412	Q3ZCX4	ZN568	411	S	M	-0.134868209502325	0.0455021151880148
ZN568_HUMAN/390-412	Q3ZCX4	ZN568	411	S	N	-0.171348624910649	0.0723976633281728
ZN568_HUMAN/390-412	Q3ZCX4	ZN568	411	S	P	0.175850126235209	0.0800039174582532
ZN568_HUMAN/390-412	Q3ZCX4	ZN568	411	S	Q	-0.182557340597971	0.0733093456309472
ZN568_HUMAN/390-412	Q3ZCX4	ZN568	411	S	R	0.0252606144033728	0.0630602269299433
ZN568_HUMAN/390-412	Q3ZCX4	ZN568	411	S	T	-0.321977929554767	0.0624921353879957
ZN568_HUMAN/390-412	Q3ZCX4	ZN568	411	S	V	-0.0856228296170924	0.0432906074665984
ZN568_HUMAN/390-412	Q3ZCX4	ZN568	411	S	W	0.0534591039002044	0.0921939808516857
ZN568_HUMAN/390-412	Q3ZCX4	ZN568	411	S	Y	0.183907928463193	0.0530098056177309
ZN473_HUMAN/487-509	Q8WTR7	ZN473	508	M	A	-0.166683634494196	0.086110269595214
ZN473_HUMAN/487-509	Q8WTR7	ZN473	508	M	C	-0.0481644093002074	0.0568557054676102
ZN473_HUMAN/487-509	Q8WTR7	ZN473	508	M	D	-0.393267136238954	0.0650506450261215
ZN473_HUMAN/487-509	Q8WTR7	ZN473	508	M	E	-0.514052853291329	0.127770601457075
ZN473_HUMAN/487-509	Q8WTR7	ZN473	508	M	F	0.109392088321218	0.0727724998562174
ZN473_HUMAN/487-509	Q8WTR7	ZN473	508	M	G	-0.193337569734536	0.0674449489366547
ZN473_HUMAN/487-509	Q8WTR7	ZN473	508	M	H	-0.10682394090948	0.115836513725071
ZN473_HUMAN/487-509	Q8WTR7	ZN473	508	M	I	0.0275749127738764	0.0716401027722449
ZN473_HUMAN/487-509	Q8WTR7	ZN473	508	M	K	0.00340768538265525	0.130042982648674
ZN473_HUMAN/487-509	Q8WTR7	ZN473	508	M	L	0.0633345729540917	0.0740690921511161
ZN473_HUMAN/487-509	Q8WTR7	ZN473	508	M	N	-0.171348624910649	0.0723976633281728
ZN473_HUMAN/487-509	Q8WTR7	ZN473	508	M	P	0.175850126235209	0.0800039174582532
ZN473_HUMAN/487-509	Q8WTR7	ZN473	508	M	Q	-0.182557340597971	0.0733093456309472
ZN473_HUMAN/487-509	Q8WTR7	ZN473	508	M	R	0.0252606144033728	0.0630602269299433
ZN473_HUMAN/487-509	Q8WTR7	ZN473	508	M	S	-0.233490848270091	0.0521075657790491
ZN473_HUMAN/487-509	Q8WTR7	ZN473	508	M	T	-0.321977929554767	0.0624921353879957
ZN473_HUMAN/487-509	Q8WTR7	ZN473	508	M	V	-0.0856228296170924	0.0432906074665984
ZN473_HUMAN/487-509	Q8WTR7	ZN473	508	M	W	0.0534591039002044	0.0921939808516857
ZN473_HUMAN/487-509	Q8WTR7	ZN473	508	M	Y	0.183907928463193	0.0530098056177309
ZN777_HUMAN/574-596	Q9ULD5	ZN777	595	I	A	-0.166683634494196	0.086110269595214
ZN777_HUMAN/574-596	Q9ULD5	ZN777	595	I	C	-0.0481644093002074	0.0568557054676102
ZN777_HUMAN/574-596	Q9ULD5	ZN777	595	I	D	-0.393267136238954	0.0650506450261215
ZN777_HUMAN/574-596	Q9ULD5	ZN777	595	I	E	-0.514052853291329	0.127770601457075
ZN777_HUMAN/574-596	Q9ULD5	ZN777	595	I	F	0.109392088321218	0.0727724998562174
ZN777_HUMAN/574-596	Q9ULD5	ZN777	595	I	G	-0.193337569734536	0.0674449489366547
ZN777_HUMAN/574-596	Q9ULD5	ZN777	595	I	H	-0.10682394090948	0.115836513725071
ZN777_HUMAN/574-596	Q9ULD5	ZN777	595	I	K	0.00340768538265525	0.130042982648674
ZN777_HUMAN/574-596	Q9ULD5	ZN777	595	I	L	0.0633345729540917	0.0740690921511161
ZN777_HUMAN/574-596	Q9ULD5	ZN777	595	I	M	-0.134868209502325	0.0455021151880148
ZN777_HUMAN/574-596	Q9ULD5	ZN777	595	I	N	-0.171348624910649	0.0723976633281728
ZN777_HUMAN/574-596	Q9ULD5	ZN777	595	I	P	0.175850126235209	0.0800039174582532
ZN777_HUMAN/574-596	Q9ULD5	ZN777	595	I	Q	-0.182557340597971	0.0733093456309472
ZN777_HUMAN/574-596	Q9ULD5	ZN777	595	I	R	0.0252606144033728	0.0630602269299433
ZN777_HUMAN/574-596	Q9ULD5	ZN777	595	I	S	-0.233490848270091	0.0521075657790491
ZN777_HUMAN/574-596	Q9ULD5	ZN777	595	I	T	-0.321977929554767	0.0624921353879957
ZN777_HUMAN/574-596	Q9ULD5	ZN777	595	I	V	-0.0856228296170924	0.0432906074665984
ZN777_HUMAN/574-596	Q9ULD5	ZN777	595	I	W	0.0534591039002044	0.0921939808516857
ZN777_HUMAN/574-596	Q9ULD5	ZN777	595	I	Y	0.183907928463193	0.0530098056177309
ZN658_HUMAN/630-652	Q5TYW1	ZN658	651	I	A	-0.166683634494196	0.086110269595214
ZN658_HUMAN/630-652	Q5TYW1	ZN658	651	I	C	-0.0481644093002074	0.0568557054676102
ZN658_HUMAN/630-652	Q5TYW1	ZN658	651	I	D	-0.393267136238954	0.0650506450261215
ZN658_HUMAN/630-652	Q5TYW1	ZN658	651	I	E	-0.514052853291329	0.127770601457075
ZN658_HUMAN/630-652	Q5TYW1	ZN658	651	I	F	0.109392088321218	0.0727724998562174
ZN658_HUMAN/630-652	Q5TYW1	ZN658	651	I	G	-0.193337569734536	0.0674449489366547
ZN658_HUMAN/630-652	Q5TYW1	ZN658	651	I	H	-0.10682394090948	0.115836513725071
ZN658_HUMAN/630-652	Q5TYW1	ZN658	651	I	K	0.00340768538265525	0.130042982648674
ZN658_HUMAN/630-652	Q5TYW1	ZN658	651	I	L	0.0633345729540917	0.0740690921511161
ZN658_HUMAN/630-652	Q5TYW1	ZN658	651	I	M	-0.134868209502325	0.0455021151880148
ZN658_HUMAN/630-652	Q5TYW1	ZN658	651	I	N	-0.171348624910649	0.0723976633281728
ZN658_HUMAN/630-652	Q5TYW1	ZN658	651	I	P	0.175850126235209	0.0800039174582532
ZN658_HUMAN/630-652	Q5TYW1	ZN658	651	I	Q	-0.182557340597971	0.0733093456309472
ZN658_HUMAN/630-652	Q5TYW1	ZN658	651	I	R	0.0252606144033728	0.0630602269299433
ZN658_HUMAN/630-652	Q5TYW1	ZN658	651	I	S	-0.233490848270091	0.0521075657790491
ZN658_HUMAN/630-652	Q5TYW1	ZN658	651	I	T	-0.321977929554767	0.0624921353879957
ZN658_HUMAN/630-652	Q5TYW1	ZN658	651	I	V	-0.0856228296170924	0.0432906074665984
ZN658_HUMAN/630-652	Q5TYW1	ZN658	651	I	W	0.0534591039002044	0.0921939808516857
ZN658_HUMAN/630-652	Q5TYW1	ZN658	651	I	Y	0.183907928463193	0.0530098056177309
ZN691_HUMAN/171-193	Q5VV52	ZN691	192	D	A	-0.166683634494196	0.086110269595214
ZN691_HUMAN/171-193	Q5VV52	ZN691	192	D	C	-0.0481644093002074	0.0568557054676102
ZN691_HUMAN/171-193	Q5VV52	ZN691	192	D	E	-0.514052853291329	0.127770601457075
ZN691_HUMAN/171-193	Q5VV52	ZN691	192	D	F	0.109392088321218	0.0727724998562174
ZN691_HUMAN/171-193	Q5VV52	ZN691	192	D	G	-0.193337569734536	0.0674449489366547
ZN691_HUMAN/171-193	Q5VV52	ZN691	192	D	H	-0.10682394090948	0.115836513725071
ZN691_HUMAN/171-193	Q5VV52	ZN691	192	D	I	0.0275749127738764	0.0716401027722449
ZN691_HUMAN/171-193	Q5VV52	ZN691	192	D	K	0.00340768538265525	0.130042982648674
ZN691_HUMAN/171-193	Q5VV52	ZN691	192	D	L	0.0633345729540917	0.0740690921511161
ZN691_HUMAN/171-193	Q5VV52	ZN691	192	D	M	-0.134868209502325	0.0455021151880148
ZN691_HUMAN/171-193	Q5VV52	ZN691	192	D	N	-0.171348624910649	0.0723976633281728
ZN691_HUMAN/171-193	Q5VV52	ZN691	192	D	P	0.175850126235209	0.0800039174582532
ZN691_HUMAN/171-193	Q5VV52	ZN691	192	D	Q	-0.182557340597971	0.0733093456309472
ZN691_HUMAN/171-193	Q5VV52	ZN691	192	D	R	0.0252606144033728	0.0630602269299433
ZN691_HUMAN/171-193	Q5VV52	ZN691	192	D	S	-0.233490848270091	0.0521075657790491
ZN691_HUMAN/171-193	Q5VV52	ZN691	192	D	T	-0.321977929554767	0.0624921353879957
ZN691_HUMAN/171-193	Q5VV52	ZN691	192	D	V	-0.0856228296170924	0.0432906074665984
ZN691_HUMAN/171-193	Q5VV52	ZN691	192	D	W	0.0534591039002044	0.0921939808516857
ZN691_HUMAN/171-193	Q5VV52	ZN691	192	D	Y	0.183907928463193	0.0530098056177309
ZN500_HUMAN/353-375	O60304	ZN500	374	V	A	-0.166683634494196	0.086110269595214
ZN500_HUMAN/353-375	O60304	ZN500	374	V	C	-0.0481644093002074	0.0568557054676102
ZN500_HUMAN/353-375	O60304	ZN500	374	V	D	-0.393267136238954	0.0650506450261215
ZN500_HUMAN/353-375	O60304	ZN500	374	V	E	-0.514052853291329	0.127770601457075
ZN500_HUMAN/353-375	O60304	ZN500	374	V	F	0.109392088321218	0.0727724998562174
ZN500_HUMAN/353-375	O60304	ZN500	374	V	G	-0.193337569734536	0.0674449489366547
ZN500_HUMAN/353-375	O60304	ZN500	374	V	H	-0.10682394090948	0.115836513725071
ZN500_HUMAN/353-375	O60304	ZN500	374	V	I	0.0275749127738764	0.0716401027722449
ZN500_HUMAN/353-375	O60304	ZN500	374	V	K	0.00340768538265525	0.130042982648674
ZN500_HUMAN/353-375	O60304	ZN500	374	V	L	0.0633345729540917	0.0740690921511161
ZN500_HUMAN/353-375	O60304	ZN500	374	V	M	-0.134868209502325	0.0455021151880148
ZN500_HUMAN/353-375	O60304	ZN500	374	V	N	-0.171348624910649	0.0723976633281728
ZN500_HUMAN/353-375	O60304	ZN500	374	V	P	0.175850126235209	0.0800039174582532
ZN500_HUMAN/353-375	O60304	ZN500	374	V	Q	-0.182557340597971	0.0733093456309472
ZN500_HUMAN/353-375	O60304	ZN500	374	V	R	0.0252606144033728	0.0630602269299433
ZN500_HUMAN/353-375	O60304	ZN500	374	V	S	-0.233490848270091	0.0521075657790491
ZN500_HUMAN/353-375	O60304	ZN500	374	V	T	-0.321977929554767	0.0624921353879957
ZN500_HUMAN/353-375	O60304	ZN500	374	V	W	0.0534591039002044	0.0921939808516857
ZN500_HUMAN/353-375	O60304	ZN500	374	V	Y	0.183907928463193	0.0530098056177309
ZN287_HUMAN/452-474	Q9HBT7	ZN287	473	T	A	-0.166683634494196	0.086110269595214
ZN287_HUMAN/452-474	Q9HBT7	ZN287	473	T	C	-0.0481644093002074	0.0568557054676102
ZN287_HUMAN/452-474	Q9HBT7	ZN287	473	T	D	-0.393267136238954	0.0650506450261215
ZN287_HUMAN/452-474	Q9HBT7	ZN287	473	T	E	-0.514052853291329	0.127770601457075
ZN287_HUMAN/452-474	Q9HBT7	ZN287	473	T	F	0.109392088321218	0.0727724998562174
ZN287_HUMAN/452-474	Q9HBT7	ZN287	473	T	G	-0.193337569734536	0.0674449489366547
ZN287_HUMAN/452-474	Q9HBT7	ZN287	473	T	H	-0.10682394090948	0.115836513725071
ZN287_HUMAN/452-474	Q9HBT7	ZN287	473	T	I	0.0275749127738764	0.0716401027722449
ZN287_HUMAN/452-474	Q9HBT7	ZN287	473	T	K	0.00340768538265525	0.130042982648674
ZN287_HUMAN/452-474	Q9HBT7	ZN287	473	T	L	0.0633345729540917	0.0740690921511161
ZN287_HUMAN/452-474	Q9HBT7	ZN287	473	T	M	-0.134868209502325	0.0455021151880148
ZN287_HUMAN/452-474	Q9HBT7	ZN287	473	T	N	-0.171348624910649	0.0723976633281728
ZN287_HUMAN/452-474	Q9HBT7	ZN287	473	T	P	0.175850126235209	0.0800039174582532
ZN287_HUMAN/452-474	Q9HBT7	ZN287	473	T	Q	-0.182557340597971	0.0733093456309472
ZN287_HUMAN/452-474	Q9HBT7	ZN287	473	T	R	0.0252606144033728	0.0630602269299433
ZN287_HUMAN/452-474	Q9HBT7	ZN287	473	T	S	-0.233490848270091	0.0521075657790491
ZN287_HUMAN/452-474	Q9HBT7	ZN287	473	T	V	-0.0856228296170924	0.0432906074665984
ZN287_HUMAN/452-474	Q9HBT7	ZN287	473	T	W	0.0534591039002044	0.0921939808516857
ZN287_HUMAN/452-474	Q9HBT7	ZN287	473	T	Y	0.183907928463193	0.0530098056177309
ZN260_HUMAN/83-105	Q3ZCT1	ZN260	104	H	A	-0.166683634494196	0.086110269595214
ZN260_HUMAN/83-105	Q3ZCT1	ZN260	104	H	C	-0.0481644093002074	0.0568557054676102
ZN260_HUMAN/83-105	Q3ZCT1	ZN260	104	H	D	-0.393267136238954	0.0650506450261215
ZN260_HUMAN/83-105	Q3ZCT1	ZN260	104	H	E	-0.514052853291329	0.127770601457075
ZN260_HUMAN/83-105	Q3ZCT1	ZN260	104	H	F	0.109392088321218	0.0727724998562174
ZN260_HUMAN/83-105	Q3ZCT1	ZN260	104	H	G	-0.193337569734536	0.0674449489366547
ZN260_HUMAN/83-105	Q3ZCT1	ZN260	104	H	I	0.0275749127738764	0.0716401027722449
ZN260_HUMAN/83-105	Q3ZCT1	ZN260	104	H	K	0.00340768538265525	0.130042982648674
ZN260_HUMAN/83-105	Q3ZCT1	ZN260	104	H	L	0.0633345729540917	0.0740690921511161
ZN260_HUMAN/83-105	Q3ZCT1	ZN260	104	H	M	-0.134868209502325	0.0455021151880148
ZN260_HUMAN/83-105	Q3ZCT1	ZN260	104	H	N	-0.171348624910649	0.0723976633281728
ZN260_HUMAN/83-105	Q3ZCT1	ZN260	104	H	P	0.175850126235209	0.0800039174582532
ZN260_HUMAN/83-105	Q3ZCT1	ZN260	104	H	Q	-0.182557340597971	0.0733093456309472
ZN260_HUMAN/83-105	Q3ZCT1	ZN260	104	H	R	0.0252606144033728	0.0630602269299433
ZN260_HUMAN/83-105	Q3ZCT1	ZN260	104	H	S	-0.233490848270091	0.0521075657790491
ZN260_HUMAN/83-105	Q3ZCT1	ZN260	104	H	T	-0.321977929554767	0.0624921353879957
ZN260_HUMAN/83-105	Q3ZCT1	ZN260	104	H	V	-0.0856228296170924	0.0432906074665984
ZN260_HUMAN/83-105	Q3ZCT1	ZN260	104	H	W	0.0534591039002044	0.0921939808516857
ZN260_HUMAN/83-105	Q3ZCT1	ZN260	104	H	Y	0.183907928463193	0.0530098056177309
ZN431_HUMAN/512-534	Q8TF32	ZN431	533	I	A	-0.166683634494196	0.086110269595214
ZN431_HUMAN/512-534	Q8TF32	ZN431	533	I	C	-0.0481644093002074	0.0568557054676102
ZN431_HUMAN/512-534	Q8TF32	ZN431	533	I	D	-0.393267136238954	0.0650506450261215
ZN431_HUMAN/512-534	Q8TF32	ZN431	533	I	E	-0.514052853291329	0.127770601457075
ZN431_HUMAN/512-534	Q8TF32	ZN431	533	I	F	0.109392088321218	0.0727724998562174
ZN431_HUMAN/512-534	Q8TF32	ZN431	533	I	G	-0.193337569734536	0.0674449489366547
ZN431_HUMAN/512-534	Q8TF32	ZN431	533	I	H	-0.10682394090948	0.115836513725071
ZN431_HUMAN/512-534	Q8TF32	ZN431	533	I	K	0.00340768538265525	0.130042982648674
ZN431_HUMAN/512-534	Q8TF32	ZN431	533	I	L	0.0633345729540917	0.0740690921511161
ZN431_HUMAN/512-534	Q8TF32	ZN431	533	I	M	-0.134868209502325	0.0455021151880148
ZN431_HUMAN/512-534	Q8TF32	ZN431	533	I	N	-0.171348624910649	0.0723976633281728
ZN431_HUMAN/512-534	Q8TF32	ZN431	533	I	P	0.175850126235209	0.0800039174582532
ZN431_HUMAN/512-534	Q8TF32	ZN431	533	I	Q	-0.182557340597971	0.0733093456309472
ZN431_HUMAN/512-534	Q8TF32	ZN431	533	I	R	0.0252606144033728	0.0630602269299433
ZN431_HUMAN/512-534	Q8TF32	ZN431	533	I	S	-0.233490848270091	0.0521075657790491
ZN431_HUMAN/512-534	Q8TF32	ZN431	533	I	T	-0.321977929554767	0.0624921353879957
ZN431_HUMAN/512-534	Q8TF32	ZN431	533	I	V	-0.0856228296170924	0.0432906074665984
ZN431_HUMAN/512-534	Q8TF32	ZN431	533	I	W	0.0534591039002044	0.0921939808516857
ZN431_HUMAN/512-534	Q8TF32	ZN431	533	I	Y	0.183907928463193	0.0530098056177309
ZBT24_HUMAN/490-512	O43167	ZBT24	511	I	A	-0.166683634494196	0.086110269595214
ZBT24_HUMAN/490-512	O43167	ZBT24	511	I	C	-0.0481644093002074	0.0568557054676102
ZBT24_HUMAN/490-512	O43167	ZBT24	511	I	D	-0.393267136238954	0.0650506450261215
ZBT24_HUMAN/490-512	O43167	ZBT24	511	I	E	-0.514052853291329	0.127770601457075
ZBT24_HUMAN/490-512	O43167	ZBT24	511	I	F	0.109392088321218	0.0727724998562174
ZBT24_HUMAN/490-512	O43167	ZBT24	511	I	G	-0.193337569734536	0.0674449489366547
ZBT24_HUMAN/490-512	O43167	ZBT24	511	I	H	-0.10682394090948	0.115836513725071
ZBT24_HUMAN/490-512	O43167	ZBT24	511	I	K	0.00340768538265525	0.130042982648674
ZBT24_HUMAN/490-512	O43167	ZBT24	511	I	L	0.0633345729540917	0.0740690921511161
ZBT24_HUMAN/490-512	O43167	ZBT24	511	I	M	-0.134868209502325	0.0455021151880148
ZBT24_HUMAN/490-512	O43167	ZBT24	511	I	N	-0.171348624910649	0.0723976633281728
ZBT24_HUMAN/490-512	O43167	ZBT24	511	I	P	0.175850126235209	0.0800039174582532
ZBT24_HUMAN/490-512	O43167	ZBT24	511	I	Q	-0.182557340597971	0.0733093456309472
ZBT24_HUMAN/490-512	O43167	ZBT24	511	I	R	0.0252606144033728	0.0630602269299433
ZBT24_HUMAN/490-512	O43167	ZBT24	511	I	S	-0.233490848270091	0.0521075657790491
ZBT24_HUMAN/490-512	O43167	ZBT24	511	I	T	-0.321977929554767	0.0624921353879957
ZBT24_HUMAN/490-512	O43167	ZBT24	511	I	V	-0.0856228296170924	0.0432906074665984
ZBT24_HUMAN/490-512	O43167	ZBT24	511	I	W	0.0534591039002044	0.0921939808516857
ZBT24_HUMAN/490-512	O43167	ZBT24	511	I	Y	0.183907928463193	0.0530098056177309
ZN544_HUMAN/548-570	Q6NX49	ZN544	569	I	A	-0.166683634494196	0.086110269595214
ZN544_HUMAN/548-570	Q6NX49	ZN544	569	I	C	-0.0481644093002074	0.0568557054676102
ZN544_HUMAN/548-570	Q6NX49	ZN544	569	I	D	-0.393267136238954	0.0650506450261215
ZN544_HUMAN/548-570	Q6NX49	ZN544	569	I	E	-0.514052853291329	0.127770601457075
ZN544_HUMAN/548-570	Q6NX49	ZN544	569	I	F	0.109392088321218	0.0727724998562174
ZN544_HUMAN/548-570	Q6NX49	ZN544	569	I	G	-0.193337569734536	0.0674449489366547
ZN544_HUMAN/548-570	Q6NX49	ZN544	569	I	H	-0.10682394090948	0.115836513725071
ZN544_HUMAN/548-570	Q6NX49	ZN544	569	I	K	0.00340768538265525	0.130042982648674
ZN544_HUMAN/548-570	Q6NX49	ZN544	569	I	L	0.0633345729540917	0.0740690921511161
ZN544_HUMAN/548-570	Q6NX49	ZN544	569	I	M	-0.134868209502325	0.0455021151880148
ZN544_HUMAN/548-570	Q6NX49	ZN544	569	I	N	-0.171348624910649	0.0723976633281728
ZN544_HUMAN/548-570	Q6NX49	ZN544	569	I	P	0.175850126235209	0.0800039174582532
ZN544_HUMAN/548-570	Q6NX49	ZN544	569	I	Q	-0.182557340597971	0.0733093456309472
ZN544_HUMAN/548-570	Q6NX49	ZN544	569	I	R	0.0252606144033728	0.0630602269299433
ZN544_HUMAN/548-570	Q6NX49	ZN544	569	I	S	-0.233490848270091	0.0521075657790491
ZN544_HUMAN/548-570	Q6NX49	ZN544	569	I	T	-0.321977929554767	0.0624921353879957
ZN544_HUMAN/548-570	Q6NX49	ZN544	569	I	V	-0.0856228296170924	0.0432906074665984
ZN544_HUMAN/548-570	Q6NX49	ZN544	569	I	W	0.0534591039002044	0.0921939808516857
ZN544_HUMAN/548-570	Q6NX49	ZN544	569	I	Y	0.183907928463193	0.0530098056177309
KLF13_HUMAN/197-221	Q9Y2Y9	KLF13	220	T	A	-0.166683634494196	0.086110269595214
KLF13_HUMAN/197-221	Q9Y2Y9	KLF13	220	T	C	-0.0481644093002074	0.0568557054676102
KLF13_HUMAN/197-221	Q9Y2Y9	KLF13	220	T	D	-0.393267136238954	0.0650506450261215
KLF13_HUMAN/197-221	Q9Y2Y9	KLF13	220	T	E	-0.514052853291329	0.127770601457075
KLF13_HUMAN/197-221	Q9Y2Y9	KLF13	220	T	F	0.109392088321218	0.0727724998562174
KLF13_HUMAN/197-221	Q9Y2Y9	KLF13	220	T	G	-0.193337569734536	0.0674449489366547
KLF13_HUMAN/197-221	Q9Y2Y9	KLF13	220	T	H	-0.10682394090948	0.115836513725071
KLF13_HUMAN/197-221	Q9Y2Y9	KLF13	220	T	I	0.0275749127738764	0.0716401027722449
KLF13_HUMAN/197-221	Q9Y2Y9	KLF13	220	T	K	0.00340768538265525	0.130042982648674
KLF13_HUMAN/197-221	Q9Y2Y9	KLF13	220	T	L	0.0633345729540917	0.0740690921511161
KLF13_HUMAN/197-221	Q9Y2Y9	KLF13	220	T	M	-0.134868209502325	0.0455021151880148
KLF13_HUMAN/197-221	Q9Y2Y9	KLF13	220	T	N	-0.171348624910649	0.0723976633281728
KLF13_HUMAN/197-221	Q9Y2Y9	KLF13	220	T	P	0.175850126235209	0.0800039174582532
KLF13_HUMAN/197-221	Q9Y2Y9	KLF13	220	T	Q	-0.182557340597971	0.0733093456309472
KLF13_HUMAN/197-221	Q9Y2Y9	KLF13	220	T	R	0.0252606144033728	0.0630602269299433
KLF13_HUMAN/197-221	Q9Y2Y9	KLF13	220	T	S	-0.233490848270091	0.0521075657790491
KLF13_HUMAN/197-221	Q9Y2Y9	KLF13	220	T	V	-0.0856228296170924	0.0432906074665984
KLF13_HUMAN/197-221	Q9Y2Y9	KLF13	220	T	W	0.0534591039002044	0.0921939808516857
KLF13_HUMAN/197-221	Q9Y2Y9	KLF13	220	T	Y	0.183907928463193	0.0530098056177309
ZN100_HUMAN/373-395	Q8IYN0	ZN100	394	S	A	-0.166683634494196	0.086110269595214
ZN100_HUMAN/373-395	Q8IYN0	ZN100	394	S	C	-0.0481644093002074	0.0568557054676102
ZN100_HUMAN/373-395	Q8IYN0	ZN100	394	S	D	-0.393267136238954	0.0650506450261215
ZN100_HUMAN/373-395	Q8IYN0	ZN100	394	S	E	-0.514052853291329	0.127770601457075
ZN100_HUMAN/373-395	Q8IYN0	ZN100	394	S	F	0.109392088321218	0.0727724998562174
ZN100_HUMAN/373-395	Q8IYN0	ZN100	394	S	G	-0.193337569734536	0.0674449489366547
ZN100_HUMAN/373-395	Q8IYN0	ZN100	394	S	H	-0.10682394090948	0.115836513725071
ZN100_HUMAN/373-395	Q8IYN0	ZN100	394	S	I	0.0275749127738764	0.0716401027722449
ZN100_HUMAN/373-395	Q8IYN0	ZN100	394	S	K	0.00340768538265525	0.130042982648674
ZN100_HUMAN/373-395	Q8IYN0	ZN100	394	S	L	0.0633345729540917	0.0740690921511161
ZN100_HUMAN/373-395	Q8IYN0	ZN100	394	S	M	-0.134868209502325	0.0455021151880148
ZN100_HUMAN/373-395	Q8IYN0	ZN100	394	S	N	-0.171348624910649	0.0723976633281728
ZN100_HUMAN/373-395	Q8IYN0	ZN100	394	S	P	0.175850126235209	0.0800039174582532
ZN100_HUMAN/373-395	Q8IYN0	ZN100	394	S	Q	-0.182557340597971	0.0733093456309472
ZN100_HUMAN/373-395	Q8IYN0	ZN100	394	S	R	0.0252606144033728	0.0630602269299433
ZN100_HUMAN/373-395	Q8IYN0	ZN100	394	S	T	-0.321977929554767	0.0624921353879957
ZN100_HUMAN/373-395	Q8IYN0	ZN100	394	S	V	-0.0856228296170924	0.0432906074665984
ZN100_HUMAN/373-395	Q8IYN0	ZN100	394	S	W	0.0534591039002044	0.0921939808516857
ZN100_HUMAN/373-395	Q8IYN0	ZN100	394	S	Y	0.183907928463193	0.0530098056177309
ZN718_HUMAN/367-389	Q3SXZ3	ZN718	388	I	A	-0.166683634494196	0.086110269595214
ZN718_HUMAN/367-389	Q3SXZ3	ZN718	388	I	C	-0.0481644093002074	0.0568557054676102
ZN718_HUMAN/367-389	Q3SXZ3	ZN718	388	I	D	-0.393267136238954	0.0650506450261215
ZN718_HUMAN/367-389	Q3SXZ3	ZN718	388	I	E	-0.514052853291329	0.127770601457075
ZN718_HUMAN/367-389	Q3SXZ3	ZN718	388	I	F	0.109392088321218	0.0727724998562174
ZN718_HUMAN/367-389	Q3SXZ3	ZN718	388	I	G	-0.193337569734536	0.0674449489366547
ZN718_HUMAN/367-389	Q3SXZ3	ZN718	388	I	H	-0.10682394090948	0.115836513725071
ZN718_HUMAN/367-389	Q3SXZ3	ZN718	388	I	K	0.00340768538265525	0.130042982648674
ZN718_HUMAN/367-389	Q3SXZ3	ZN718	388	I	L	0.0633345729540917	0.0740690921511161
ZN718_HUMAN/367-389	Q3SXZ3	ZN718	388	I	M	-0.134868209502325	0.0455021151880148
ZN718_HUMAN/367-389	Q3SXZ3	ZN718	388	I	N	-0.171348624910649	0.0723976633281728
ZN718_HUMAN/367-389	Q3SXZ3	ZN718	388	I	P	0.175850126235209	0.0800039174582532
ZN718_HUMAN/367-389	Q3SXZ3	ZN718	388	I	Q	-0.182557340597971	0.0733093456309472
ZN718_HUMAN/367-389	Q3SXZ3	ZN718	388	I	R	0.0252606144033728	0.0630602269299433
ZN718_HUMAN/367-389	Q3SXZ3	ZN718	388	I	S	-0.233490848270091	0.0521075657790491
ZN718_HUMAN/367-389	Q3SXZ3	ZN718	388	I	T	-0.321977929554767	0.0624921353879957
ZN718_HUMAN/367-389	Q3SXZ3	ZN718	388	I	V	-0.0856228296170924	0.0432906074665984
ZN718_HUMAN/367-389	Q3SXZ3	ZN718	388	I	W	0.0534591039002044	0.0921939808516857
ZN718_HUMAN/367-389	Q3SXZ3	ZN718	388	I	Y	0.183907928463193	0.0530098056177309
ZN565_HUMAN/319-341	Q8N9K5	ZN565	340	I	A	-0.166683634494196	0.086110269595214
ZN565_HUMAN/319-341	Q8N9K5	ZN565	340	I	C	-0.0481644093002074	0.0568557054676102
ZN565_HUMAN/319-341	Q8N9K5	ZN565	340	I	D	-0.393267136238954	0.0650506450261215
ZN565_HUMAN/319-341	Q8N9K5	ZN565	340	I	E	-0.514052853291329	0.127770601457075
ZN565_HUMAN/319-341	Q8N9K5	ZN565	340	I	F	0.109392088321218	0.0727724998562174
ZN565_HUMAN/319-341	Q8N9K5	ZN565	340	I	G	-0.193337569734536	0.0674449489366547
ZN565_HUMAN/319-341	Q8N9K5	ZN565	340	I	H	-0.10682394090948	0.115836513725071
ZN565_HUMAN/319-341	Q8N9K5	ZN565	340	I	K	0.00340768538265525	0.130042982648674
ZN565_HUMAN/319-341	Q8N9K5	ZN565	340	I	L	0.0633345729540917	0.0740690921511161
ZN565_HUMAN/319-341	Q8N9K5	ZN565	340	I	M	-0.134868209502325	0.0455021151880148
ZN565_HUMAN/319-341	Q8N9K5	ZN565	340	I	N	-0.171348624910649	0.0723976633281728
ZN565_HUMAN/319-341	Q8N9K5	ZN565	340	I	P	0.175850126235209	0.0800039174582532
ZN565_HUMAN/319-341	Q8N9K5	ZN565	340	I	Q	-0.182557340597971	0.0733093456309472
ZN565_HUMAN/319-341	Q8N9K5	ZN565	340	I	R	0.0252606144033728	0.0630602269299433
ZN565_HUMAN/319-341	Q8N9K5	ZN565	340	I	S	-0.233490848270091	0.0521075657790491
ZN565_HUMAN/319-341	Q8N9K5	ZN565	340	I	T	-0.321977929554767	0.0624921353879957
ZN565_HUMAN/319-341	Q8N9K5	ZN565	340	I	V	-0.0856228296170924	0.0432906074665984
ZN565_HUMAN/319-341	Q8N9K5	ZN565	340	I	W	0.0534591039002044	0.0921939808516857
ZN565_HUMAN/319-341	Q8N9K5	ZN565	340	I	Y	0.183907928463193	0.0530098056177309
Z286B_HUMAN/495-517	P0CG31	Z286B	516	V	A	-0.166683634494196	0.086110269595214
Z286B_HUMAN/495-517	P0CG31	Z286B	516	V	C	-0.0481644093002074	0.0568557054676102
Z286B_HUMAN/495-517	P0CG31	Z286B	516	V	D	-0.393267136238954	0.0650506450261215
Z286B_HUMAN/495-517	P0CG31	Z286B	516	V	E	-0.514052853291329	0.127770601457075
Z286B_HUMAN/495-517	P0CG31	Z286B	516	V	F	0.109392088321218	0.0727724998562174
Z286B_HUMAN/495-517	P0CG31	Z286B	516	V	G	-0.193337569734536	0.0674449489366547
Z286B_HUMAN/495-517	P0CG31	Z286B	516	V	H	-0.10682394090948	0.115836513725071
Z286B_HUMAN/495-517	P0CG31	Z286B	516	V	I	0.0275749127738764	0.0716401027722449
Z286B_HUMAN/495-517	P0CG31	Z286B	516	V	K	0.00340768538265525	0.130042982648674
Z286B_HUMAN/495-517	P0CG31	Z286B	516	V	L	0.0633345729540917	0.0740690921511161
Z286B_HUMAN/495-517	P0CG31	Z286B	516	V	M	-0.134868209502325	0.0455021151880148
Z286B_HUMAN/495-517	P0CG31	Z286B	516	V	N	-0.171348624910649	0.0723976633281728
Z286B_HUMAN/495-517	P0CG31	Z286B	516	V	P	0.175850126235209	0.0800039174582532
Z286B_HUMAN/495-517	P0CG31	Z286B	516	V	Q	-0.182557340597971	0.0733093456309472
Z286B_HUMAN/495-517	P0CG31	Z286B	516	V	R	0.0252606144033728	0.0630602269299433
Z286B_HUMAN/495-517	P0CG31	Z286B	516	V	S	-0.233490848270091	0.0521075657790491
Z286B_HUMAN/495-517	P0CG31	Z286B	516	V	T	-0.321977929554767	0.0624921353879957
Z286B_HUMAN/495-517	P0CG31	Z286B	516	V	W	0.0534591039002044	0.0921939808516857
Z286B_HUMAN/495-517	P0CG31	Z286B	516	V	Y	0.183907928463193	0.0530098056177309
ZN347_HUMAN/597-619	Q96SE7	ZN347	618	I	A	-0.166683634494196	0.086110269595214
ZN347_HUMAN/597-619	Q96SE7	ZN347	618	I	C	-0.0481644093002074	0.0568557054676102
ZN347_HUMAN/597-619	Q96SE7	ZN347	618	I	D	-0.393267136238954	0.0650506450261215
ZN347_HUMAN/597-619	Q96SE7	ZN347	618	I	E	-0.514052853291329	0.127770601457075
ZN347_HUMAN/597-619	Q96SE7	ZN347	618	I	F	0.109392088321218	0.0727724998562174
ZN347_HUMAN/597-619	Q96SE7	ZN347	618	I	G	-0.193337569734536	0.0674449489366547
ZN347_HUMAN/597-619	Q96SE7	ZN347	618	I	H	-0.10682394090948	0.115836513725071
ZN347_HUMAN/597-619	Q96SE7	ZN347	618	I	K	0.00340768538265525	0.130042982648674
ZN347_HUMAN/597-619	Q96SE7	ZN347	618	I	L	0.0633345729540917	0.0740690921511161
ZN347_HUMAN/597-619	Q96SE7	ZN347	618	I	M	-0.134868209502325	0.0455021151880148
ZN347_HUMAN/597-619	Q96SE7	ZN347	618	I	N	-0.171348624910649	0.0723976633281728
ZN347_HUMAN/597-619	Q96SE7	ZN347	618	I	P	0.175850126235209	0.0800039174582532
ZN347_HUMAN/597-619	Q96SE7	ZN347	618	I	Q	-0.182557340597971	0.0733093456309472
ZN347_HUMAN/597-619	Q96SE7	ZN347	618	I	R	0.0252606144033728	0.0630602269299433
ZN347_HUMAN/597-619	Q96SE7	ZN347	618	I	S	-0.233490848270091	0.0521075657790491
ZN347_HUMAN/597-619	Q96SE7	ZN347	618	I	T	-0.321977929554767	0.0624921353879957
ZN347_HUMAN/597-619	Q96SE7	ZN347	618	I	V	-0.0856228296170924	0.0432906074665984
ZN347_HUMAN/597-619	Q96SE7	ZN347	618	I	W	0.0534591039002044	0.0921939808516857
ZN347_HUMAN/597-619	Q96SE7	ZN347	618	I	Y	0.183907928463193	0.0530098056177309
ZN619_HUMAN/328-350	Q8N2I2	ZN619	349	I	A	-0.166683634494196	0.086110269595214
ZN619_HUMAN/328-350	Q8N2I2	ZN619	349	I	C	-0.0481644093002074	0.0568557054676102
ZN619_HUMAN/328-350	Q8N2I2	ZN619	349	I	D	-0.393267136238954	0.0650506450261215
ZN619_HUMAN/328-350	Q8N2I2	ZN619	349	I	E	-0.514052853291329	0.127770601457075
ZN619_HUMAN/328-350	Q8N2I2	ZN619	349	I	F	0.109392088321218	0.0727724998562174
ZN619_HUMAN/328-350	Q8N2I2	ZN619	349	I	G	-0.193337569734536	0.0674449489366547
ZN619_HUMAN/328-350	Q8N2I2	ZN619	349	I	H	-0.10682394090948	0.115836513725071
ZN619_HUMAN/328-350	Q8N2I2	ZN619	349	I	K	0.00340768538265525	0.130042982648674
ZN619_HUMAN/328-350	Q8N2I2	ZN619	349	I	L	0.0633345729540917	0.0740690921511161
ZN619_HUMAN/328-350	Q8N2I2	ZN619	349	I	M	-0.134868209502325	0.0455021151880148
ZN619_HUMAN/328-350	Q8N2I2	ZN619	349	I	N	-0.171348624910649	0.0723976633281728
ZN619_HUMAN/328-350	Q8N2I2	ZN619	349	I	P	0.175850126235209	0.0800039174582532
ZN619_HUMAN/328-350	Q8N2I2	ZN619	349	I	Q	-0.182557340597971	0.0733093456309472
ZN619_HUMAN/328-350	Q8N2I2	ZN619	349	I	R	0.0252606144033728	0.0630602269299433
ZN619_HUMAN/328-350	Q8N2I2	ZN619	349	I	S	-0.233490848270091	0.0521075657790491
ZN619_HUMAN/328-350	Q8N2I2	ZN619	349	I	T	-0.321977929554767	0.0624921353879957
ZN619_HUMAN/328-350	Q8N2I2	ZN619	349	I	V	-0.0856228296170924	0.0432906074665984
ZN619_HUMAN/328-350	Q8N2I2	ZN619	349	I	W	0.0534591039002044	0.0921939808516857
ZN619_HUMAN/328-350	Q8N2I2	ZN619	349	I	Y	0.183907928463193	0.0530098056177309
ZN236_HUMAN/1750-1772	Q9UL36	ZN236	1771	K	A	-0.166683634494196	0.086110269595214
ZN236_HUMAN/1750-1772	Q9UL36	ZN236	1771	K	C	-0.0481644093002074	0.0568557054676102
ZN236_HUMAN/1750-1772	Q9UL36	ZN236	1771	K	D	-0.393267136238954	0.0650506450261215
ZN236_HUMAN/1750-1772	Q9UL36	ZN236	1771	K	E	-0.514052853291329	0.127770601457075
ZN236_HUMAN/1750-1772	Q9UL36	ZN236	1771	K	F	0.109392088321218	0.0727724998562174
ZN236_HUMAN/1750-1772	Q9UL36	ZN236	1771	K	G	-0.193337569734536	0.0674449489366547
ZN236_HUMAN/1750-1772	Q9UL36	ZN236	1771	K	H	-0.10682394090948	0.115836513725071
ZN236_HUMAN/1750-1772	Q9UL36	ZN236	1771	K	I	0.0275749127738764	0.0716401027722449
ZN236_HUMAN/1750-1772	Q9UL36	ZN236	1771	K	L	0.0633345729540917	0.0740690921511161
ZN236_HUMAN/1750-1772	Q9UL36	ZN236	1771	K	M	-0.134868209502325	0.0455021151880148
ZN236_HUMAN/1750-1772	Q9UL36	ZN236	1771	K	N	-0.171348624910649	0.0723976633281728
ZN236_HUMAN/1750-1772	Q9UL36	ZN236	1771	K	P	0.175850126235209	0.0800039174582532
ZN236_HUMAN/1750-1772	Q9UL36	ZN236	1771	K	Q	-0.182557340597971	0.0733093456309472
ZN236_HUMAN/1750-1772	Q9UL36	ZN236	1771	K	R	0.0252606144033728	0.0630602269299433
ZN236_HUMAN/1750-1772	Q9UL36	ZN236	1771	K	S	-0.233490848270091	0.0521075657790491
ZN236_HUMAN/1750-1772	Q9UL36	ZN236	1771	K	T	-0.321977929554767	0.0624921353879957
ZN236_HUMAN/1750-1772	Q9UL36	ZN236	1771	K	V	-0.0856228296170924	0.0432906074665984
ZN236_HUMAN/1750-1772	Q9UL36	ZN236	1771	K	W	0.0534591039002044	0.0921939808516857
ZN236_HUMAN/1750-1772	Q9UL36	ZN236	1771	K	Y	0.183907928463193	0.0530098056177309
WT1_HUMAN/383-405	P19544	WT1	404	T	A	-0.166683634494196	0.086110269595214
WT1_HUMAN/383-405	P19544	WT1	404	T	C	-0.0481644093002074	0.0568557054676102
WT1_HUMAN/383-405	P19544	WT1	404	T	D	-0.393267136238954	0.0650506450261215
WT1_HUMAN/383-405	P19544	WT1	404	T	E	-0.514052853291329	0.127770601457075
WT1_HUMAN/383-405	P19544	WT1	404	T	F	0.109392088321218	0.0727724998562174
WT1_HUMAN/383-405	P19544	WT1	404	T	G	-0.193337569734536	0.0674449489366547
WT1_HUMAN/383-405	P19544	WT1	404	T	H	-0.10682394090948	0.115836513725071
WT1_HUMAN/383-405	P19544	WT1	404	T	I	0.0275749127738764	0.0716401027722449
WT1_HUMAN/383-405	P19544	WT1	404	T	K	0.00340768538265525	0.130042982648674
WT1_HUMAN/383-405	P19544	WT1	404	T	L	0.0633345729540917	0.0740690921511161
WT1_HUMAN/383-405	P19544	WT1	404	T	M	-0.134868209502325	0.0455021151880148
WT1_HUMAN/383-405	P19544	WT1	404	T	N	-0.171348624910649	0.0723976633281728
WT1_HUMAN/383-405	P19544	WT1	404	T	P	0.175850126235209	0.0800039174582532
WT1_HUMAN/383-405	P19544	WT1	404	T	Q	-0.182557340597971	0.0733093456309472
WT1_HUMAN/383-405	P19544	WT1	404	T	R	0.0252606144033728	0.0630602269299433
WT1_HUMAN/383-405	P19544	WT1	404	T	S	-0.233490848270091	0.0521075657790491
WT1_HUMAN/383-405	P19544	WT1	404	T	V	-0.0856228296170924	0.0432906074665984
WT1_HUMAN/383-405	P19544	WT1	404	T	W	0.0534591039002044	0.0921939808516857
WT1_HUMAN/383-405	P19544	WT1	404	T	Y	0.183907928463193	0.0530098056177309
ZN814_HUMAN/464-486	B7Z6K7	ZN814	485	V	A	-0.166683634494196	0.086110269595214
ZN814_HUMAN/464-486	B7Z6K7	ZN814	485	V	C	-0.0481644093002074	0.0568557054676102
ZN814_HUMAN/464-486	B7Z6K7	ZN814	485	V	D	-0.393267136238954	0.0650506450261215
ZN814_HUMAN/464-486	B7Z6K7	ZN814	485	V	E	-0.514052853291329	0.127770601457075
ZN814_HUMAN/464-486	B7Z6K7	ZN814	485	V	F	0.109392088321218	0.0727724998562174
ZN814_HUMAN/464-486	B7Z6K7	ZN814	485	V	G	-0.193337569734536	0.0674449489366547
ZN814_HUMAN/464-486	B7Z6K7	ZN814	485	V	H	-0.10682394090948	0.115836513725071
ZN814_HUMAN/464-486	B7Z6K7	ZN814	485	V	I	0.0275749127738764	0.0716401027722449
ZN814_HUMAN/464-486	B7Z6K7	ZN814	485	V	K	0.00340768538265525	0.130042982648674
ZN814_HUMAN/464-486	B7Z6K7	ZN814	485	V	L	0.0633345729540917	0.0740690921511161
ZN814_HUMAN/464-486	B7Z6K7	ZN814	485	V	M	-0.134868209502325	0.0455021151880148
ZN814_HUMAN/464-486	B7Z6K7	ZN814	485	V	N	-0.171348624910649	0.0723976633281728
ZN814_HUMAN/464-486	B7Z6K7	ZN814	485	V	P	0.175850126235209	0.0800039174582532
ZN814_HUMAN/464-486	B7Z6K7	ZN814	485	V	Q	-0.182557340597971	0.0733093456309472
ZN814_HUMAN/464-486	B7Z6K7	ZN814	485	V	R	0.0252606144033728	0.0630602269299433
ZN814_HUMAN/464-486	B7Z6K7	ZN814	485	V	S	-0.233490848270091	0.0521075657790491
ZN814_HUMAN/464-486	B7Z6K7	ZN814	485	V	T	-0.321977929554767	0.0624921353879957
ZN814_HUMAN/464-486	B7Z6K7	ZN814	485	V	W	0.0534591039002044	0.0921939808516857
ZN814_HUMAN/464-486	B7Z6K7	ZN814	485	V	Y	0.183907928463193	0.0530098056177309
ZN846_HUMAN/338-360	Q147U1	ZN846	359	I	A	-0.166683634494196	0.086110269595214
ZN846_HUMAN/338-360	Q147U1	ZN846	359	I	C	-0.0481644093002074	0.0568557054676102
ZN846_HUMAN/338-360	Q147U1	ZN846	359	I	D	-0.393267136238954	0.0650506450261215
ZN846_HUMAN/338-360	Q147U1	ZN846	359	I	E	-0.514052853291329	0.127770601457075
ZN846_HUMAN/338-360	Q147U1	ZN846	359	I	F	0.109392088321218	0.0727724998562174
ZN846_HUMAN/338-360	Q147U1	ZN846	359	I	G	-0.193337569734536	0.0674449489366547
ZN846_HUMAN/338-360	Q147U1	ZN846	359	I	H	-0.10682394090948	0.115836513725071
ZN846_HUMAN/338-360	Q147U1	ZN846	359	I	K	0.00340768538265525	0.130042982648674
ZN846_HUMAN/338-360	Q147U1	ZN846	359	I	L	0.0633345729540917	0.0740690921511161
ZN846_HUMAN/338-360	Q147U1	ZN846	359	I	M	-0.134868209502325	0.0455021151880148
ZN846_HUMAN/338-360	Q147U1	ZN846	359	I	N	-0.171348624910649	0.0723976633281728
ZN846_HUMAN/338-360	Q147U1	ZN846	359	I	P	0.175850126235209	0.0800039174582532
ZN846_HUMAN/338-360	Q147U1	ZN846	359	I	Q	-0.182557340597971	0.0733093456309472
ZN846_HUMAN/338-360	Q147U1	ZN846	359	I	R	0.0252606144033728	0.0630602269299433
ZN846_HUMAN/338-360	Q147U1	ZN846	359	I	S	-0.233490848270091	0.0521075657790491
ZN846_HUMAN/338-360	Q147U1	ZN846	359	I	T	-0.321977929554767	0.0624921353879957
ZN846_HUMAN/338-360	Q147U1	ZN846	359	I	V	-0.0856228296170924	0.0432906074665984
ZN846_HUMAN/338-360	Q147U1	ZN846	359	I	W	0.0534591039002044	0.0921939808516857
ZN846_HUMAN/338-360	Q147U1	ZN846	359	I	Y	0.183907928463193	0.0530098056177309
ZN257_HUMAN/344-366	Q9Y2Q1	ZN257	365	I	A	-0.166683634494196	0.086110269595214
ZN257_HUMAN/344-366	Q9Y2Q1	ZN257	365	I	C	-0.0481644093002074	0.0568557054676102
ZN257_HUMAN/344-366	Q9Y2Q1	ZN257	365	I	D	-0.393267136238954	0.0650506450261215
ZN257_HUMAN/344-366	Q9Y2Q1	ZN257	365	I	E	-0.514052853291329	0.127770601457075
ZN257_HUMAN/344-366	Q9Y2Q1	ZN257	365	I	F	0.109392088321218	0.0727724998562174
ZN257_HUMAN/344-366	Q9Y2Q1	ZN257	365	I	G	-0.193337569734536	0.0674449489366547
ZN257_HUMAN/344-366	Q9Y2Q1	ZN257	365	I	H	-0.10682394090948	0.115836513725071
ZN257_HUMAN/344-366	Q9Y2Q1	ZN257	365	I	K	0.00340768538265525	0.130042982648674
ZN257_HUMAN/344-366	Q9Y2Q1	ZN257	365	I	L	0.0633345729540917	0.0740690921511161
ZN257_HUMAN/344-366	Q9Y2Q1	ZN257	365	I	M	-0.134868209502325	0.0455021151880148
ZN257_HUMAN/344-366	Q9Y2Q1	ZN257	365	I	N	-0.171348624910649	0.0723976633281728
ZN257_HUMAN/344-366	Q9Y2Q1	ZN257	365	I	P	0.175850126235209	0.0800039174582532
ZN257_HUMAN/344-366	Q9Y2Q1	ZN257	365	I	Q	-0.182557340597971	0.0733093456309472
ZN257_HUMAN/344-366	Q9Y2Q1	ZN257	365	I	R	0.0252606144033728	0.0630602269299433
ZN257_HUMAN/344-366	Q9Y2Q1	ZN257	365	I	S	-0.233490848270091	0.0521075657790491
ZN257_HUMAN/344-366	Q9Y2Q1	ZN257	365	I	T	-0.321977929554767	0.0624921353879957
ZN257_HUMAN/344-366	Q9Y2Q1	ZN257	365	I	V	-0.0856228296170924	0.0432906074665984
ZN257_HUMAN/344-366	Q9Y2Q1	ZN257	365	I	W	0.0534591039002044	0.0921939808516857
ZN257_HUMAN/344-366	Q9Y2Q1	ZN257	365	I	Y	0.183907928463193	0.0530098056177309
ZN337_HUMAN/320-342	Q9Y3M9	ZN337	341	I	A	-0.166683634494196	0.086110269595214
ZN337_HUMAN/320-342	Q9Y3M9	ZN337	341	I	C	-0.0481644093002074	0.0568557054676102
ZN337_HUMAN/320-342	Q9Y3M9	ZN337	341	I	D	-0.393267136238954	0.0650506450261215
ZN337_HUMAN/320-342	Q9Y3M9	ZN337	341	I	E	-0.514052853291329	0.127770601457075
ZN337_HUMAN/320-342	Q9Y3M9	ZN337	341	I	F	0.109392088321218	0.0727724998562174
ZN337_HUMAN/320-342	Q9Y3M9	ZN337	341	I	G	-0.193337569734536	0.0674449489366547
ZN337_HUMAN/320-342	Q9Y3M9	ZN337	341	I	H	-0.10682394090948	0.115836513725071
ZN337_HUMAN/320-342	Q9Y3M9	ZN337	341	I	K	0.00340768538265525	0.130042982648674
ZN337_HUMAN/320-342	Q9Y3M9	ZN337	341	I	L	0.0633345729540917	0.0740690921511161
ZN337_HUMAN/320-342	Q9Y3M9	ZN337	341	I	M	-0.134868209502325	0.0455021151880148
ZN337_HUMAN/320-342	Q9Y3M9	ZN337	341	I	N	-0.171348624910649	0.0723976633281728
ZN337_HUMAN/320-342	Q9Y3M9	ZN337	341	I	P	0.175850126235209	0.0800039174582532
ZN337_HUMAN/320-342	Q9Y3M9	ZN337	341	I	Q	-0.182557340597971	0.0733093456309472
ZN337_HUMAN/320-342	Q9Y3M9	ZN337	341	I	R	0.0252606144033728	0.0630602269299433
ZN337_HUMAN/320-342	Q9Y3M9	ZN337	341	I	S	-0.233490848270091	0.0521075657790491
ZN337_HUMAN/320-342	Q9Y3M9	ZN337	341	I	T	-0.321977929554767	0.0624921353879957
ZN337_HUMAN/320-342	Q9Y3M9	ZN337	341	I	V	-0.0856228296170924	0.0432906074665984
ZN337_HUMAN/320-342	Q9Y3M9	ZN337	341	I	W	0.0534591039002044	0.0921939808516857
ZN337_HUMAN/320-342	Q9Y3M9	ZN337	341	I	Y	0.183907928463193	0.0530098056177309
ZN33A_HUMAN/328-350	Q06730	ZN33A	349	V	A	-0.166683634494196	0.086110269595214
ZN33A_HUMAN/328-350	Q06730	ZN33A	349	V	C	-0.0481644093002074	0.0568557054676102
ZN33A_HUMAN/328-350	Q06730	ZN33A	349	V	D	-0.393267136238954	0.0650506450261215
ZN33A_HUMAN/328-350	Q06730	ZN33A	349	V	E	-0.514052853291329	0.127770601457075
ZN33A_HUMAN/328-350	Q06730	ZN33A	349	V	F	0.109392088321218	0.0727724998562174
ZN33A_HUMAN/328-350	Q06730	ZN33A	349	V	G	-0.193337569734536	0.0674449489366547
ZN33A_HUMAN/328-350	Q06730	ZN33A	349	V	H	-0.10682394090948	0.115836513725071
ZN33A_HUMAN/328-350	Q06730	ZN33A	349	V	I	0.0275749127738764	0.0716401027722449
ZN33A_HUMAN/328-350	Q06730	ZN33A	349	V	K	0.00340768538265525	0.130042982648674
ZN33A_HUMAN/328-350	Q06730	ZN33A	349	V	L	0.0633345729540917	0.0740690921511161
ZN33A_HUMAN/328-350	Q06730	ZN33A	349	V	M	-0.134868209502325	0.0455021151880148
ZN33A_HUMAN/328-350	Q06730	ZN33A	349	V	N	-0.171348624910649	0.0723976633281728
ZN33A_HUMAN/328-350	Q06730	ZN33A	349	V	P	0.175850126235209	0.0800039174582532
ZN33A_HUMAN/328-350	Q06730	ZN33A	349	V	Q	-0.182557340597971	0.0733093456309472
ZN33A_HUMAN/328-350	Q06730	ZN33A	349	V	R	0.0252606144033728	0.0630602269299433
ZN33A_HUMAN/328-350	Q06730	ZN33A	349	V	S	-0.233490848270091	0.0521075657790491
ZN33A_HUMAN/328-350	Q06730	ZN33A	349	V	T	-0.321977929554767	0.0624921353879957
ZN33A_HUMAN/328-350	Q06730	ZN33A	349	V	W	0.0534591039002044	0.0921939808516857
ZN33A_HUMAN/328-350	Q06730	ZN33A	349	V	Y	0.183907928463193	0.0530098056177309
ZN701_HUMAN/504-526	Q9NV72	ZN701	525	L	A	-0.166683634494196	0.086110269595214
ZN701_HUMAN/504-526	Q9NV72	ZN701	525	L	C	-0.0481644093002074	0.0568557054676102
ZN701_HUMAN/504-526	Q9NV72	ZN701	525	L	D	-0.393267136238954	0.0650506450261215
ZN701_HUMAN/504-526	Q9NV72	ZN701	525	L	E	-0.514052853291329	0.127770601457075
ZN701_HUMAN/504-526	Q9NV72	ZN701	525	L	F	0.109392088321218	0.0727724998562174
ZN701_HUMAN/504-526	Q9NV72	ZN701	525	L	G	-0.193337569734536	0.0674449489366547
ZN701_HUMAN/504-526	Q9NV72	ZN701	525	L	H	-0.10682394090948	0.115836513725071
ZN701_HUMAN/504-526	Q9NV72	ZN701	525	L	I	0.0275749127738764	0.0716401027722449
ZN701_HUMAN/504-526	Q9NV72	ZN701	525	L	K	0.00340768538265525	0.130042982648674
ZN701_HUMAN/504-526	Q9NV72	ZN701	525	L	M	-0.134868209502325	0.0455021151880148
ZN701_HUMAN/504-526	Q9NV72	ZN701	525	L	N	-0.171348624910649	0.0723976633281728
ZN701_HUMAN/504-526	Q9NV72	ZN701	525	L	P	0.175850126235209	0.0800039174582532
ZN701_HUMAN/504-526	Q9NV72	ZN701	525	L	Q	-0.182557340597971	0.0733093456309472
ZN701_HUMAN/504-526	Q9NV72	ZN701	525	L	R	0.0252606144033728	0.0630602269299433
ZN701_HUMAN/504-526	Q9NV72	ZN701	525	L	S	-0.233490848270091	0.0521075657790491
ZN701_HUMAN/504-526	Q9NV72	ZN701	525	L	T	-0.321977929554767	0.0624921353879957
ZN701_HUMAN/504-526	Q9NV72	ZN701	525	L	V	-0.0856228296170924	0.0432906074665984
ZN701_HUMAN/504-526	Q9NV72	ZN701	525	L	W	0.0534591039002044	0.0921939808516857
ZN701_HUMAN/504-526	Q9NV72	ZN701	525	L	Y	0.183907928463193	0.0530098056177309
ZN333_HUMAN/478-500	Q96JL9	ZN333	499	T	A	-0.166683634494196	0.086110269595214
ZN333_HUMAN/478-500	Q96JL9	ZN333	499	T	C	-0.0481644093002074	0.0568557054676102
ZN333_HUMAN/478-500	Q96JL9	ZN333	499	T	D	-0.393267136238954	0.0650506450261215
ZN333_HUMAN/478-500	Q96JL9	ZN333	499	T	E	-0.514052853291329	0.127770601457075
ZN333_HUMAN/478-500	Q96JL9	ZN333	499	T	F	0.109392088321218	0.0727724998562174
ZN333_HUMAN/478-500	Q96JL9	ZN333	499	T	G	-0.193337569734536	0.0674449489366547
ZN333_HUMAN/478-500	Q96JL9	ZN333	499	T	H	-0.10682394090948	0.115836513725071
ZN333_HUMAN/478-500	Q96JL9	ZN333	499	T	I	0.0275749127738764	0.0716401027722449
ZN333_HUMAN/478-500	Q96JL9	ZN333	499	T	K	0.00340768538265525	0.130042982648674
ZN333_HUMAN/478-500	Q96JL9	ZN333	499	T	L	0.0633345729540917	0.0740690921511161
ZN333_HUMAN/478-500	Q96JL9	ZN333	499	T	M	-0.134868209502325	0.0455021151880148
ZN333_HUMAN/478-500	Q96JL9	ZN333	499	T	N	-0.171348624910649	0.0723976633281728
ZN333_HUMAN/478-500	Q96JL9	ZN333	499	T	P	0.175850126235209	0.0800039174582532
ZN333_HUMAN/478-500	Q96JL9	ZN333	499	T	Q	-0.182557340597971	0.0733093456309472
ZN333_HUMAN/478-500	Q96JL9	ZN333	499	T	R	0.0252606144033728	0.0630602269299433
ZN333_HUMAN/478-500	Q96JL9	ZN333	499	T	S	-0.233490848270091	0.0521075657790491
ZN333_HUMAN/478-500	Q96JL9	ZN333	499	T	V	-0.0856228296170924	0.0432906074665984
ZN333_HUMAN/478-500	Q96JL9	ZN333	499	T	W	0.0534591039002044	0.0921939808516857
ZN333_HUMAN/478-500	Q96JL9	ZN333	499	T	Y	0.183907928463193	0.0530098056177309
Z585B_HUMAN/382-404	Q52M93	Z585B	403	I	A	-0.166683634494196	0.086110269595214
Z585B_HUMAN/382-404	Q52M93	Z585B	403	I	C	-0.0481644093002074	0.0568557054676102
Z585B_HUMAN/382-404	Q52M93	Z585B	403	I	D	-0.393267136238954	0.0650506450261215
Z585B_HUMAN/382-404	Q52M93	Z585B	403	I	E	-0.514052853291329	0.127770601457075
Z585B_HUMAN/382-404	Q52M93	Z585B	403	I	F	0.109392088321218	0.0727724998562174
Z585B_HUMAN/382-404	Q52M93	Z585B	403	I	G	-0.193337569734536	0.0674449489366547
Z585B_HUMAN/382-404	Q52M93	Z585B	403	I	H	-0.10682394090948	0.115836513725071
Z585B_HUMAN/382-404	Q52M93	Z585B	403	I	K	0.00340768538265525	0.130042982648674
Z585B_HUMAN/382-404	Q52M93	Z585B	403	I	L	0.0633345729540917	0.0740690921511161
Z585B_HUMAN/382-404	Q52M93	Z585B	403	I	M	-0.134868209502325	0.0455021151880148
Z585B_HUMAN/382-404	Q52M93	Z585B	403	I	N	-0.171348624910649	0.0723976633281728
Z585B_HUMAN/382-404	Q52M93	Z585B	403	I	P	0.175850126235209	0.0800039174582532
Z585B_HUMAN/382-404	Q52M93	Z585B	403	I	Q	-0.182557340597971	0.0733093456309472
Z585B_HUMAN/382-404	Q52M93	Z585B	403	I	R	0.0252606144033728	0.0630602269299433
Z585B_HUMAN/382-404	Q52M93	Z585B	403	I	S	-0.233490848270091	0.0521075657790491
Z585B_HUMAN/382-404	Q52M93	Z585B	403	I	T	-0.321977929554767	0.0624921353879957
Z585B_HUMAN/382-404	Q52M93	Z585B	403	I	V	-0.0856228296170924	0.0432906074665984
Z585B_HUMAN/382-404	Q52M93	Z585B	403	I	W	0.0534591039002044	0.0921939808516857
Z585B_HUMAN/382-404	Q52M93	Z585B	403	I	Y	0.183907928463193	0.0530098056177309
ZN433_HUMAN/310-332	Q8N7K0	ZN433	331	T	A	-0.166683634494196	0.086110269595214
ZN433_HUMAN/310-332	Q8N7K0	ZN433	331	T	C	-0.0481644093002074	0.0568557054676102
ZN433_HUMAN/310-332	Q8N7K0	ZN433	331	T	D	-0.393267136238954	0.0650506450261215
ZN433_HUMAN/310-332	Q8N7K0	ZN433	331	T	E	-0.514052853291329	0.127770601457075
ZN433_HUMAN/310-332	Q8N7K0	ZN433	331	T	F	0.109392088321218	0.0727724998562174
ZN433_HUMAN/310-332	Q8N7K0	ZN433	331	T	G	-0.193337569734536	0.0674449489366547
ZN433_HUMAN/310-332	Q8N7K0	ZN433	331	T	H	-0.10682394090948	0.115836513725071
ZN433_HUMAN/310-332	Q8N7K0	ZN433	331	T	I	0.0275749127738764	0.0716401027722449
ZN433_HUMAN/310-332	Q8N7K0	ZN433	331	T	K	0.00340768538265525	0.130042982648674
ZN433_HUMAN/310-332	Q8N7K0	ZN433	331	T	L	0.0633345729540917	0.0740690921511161
ZN433_HUMAN/310-332	Q8N7K0	ZN433	331	T	M	-0.134868209502325	0.0455021151880148
ZN433_HUMAN/310-332	Q8N7K0	ZN433	331	T	N	-0.171348624910649	0.0723976633281728
ZN433_HUMAN/310-332	Q8N7K0	ZN433	331	T	P	0.175850126235209	0.0800039174582532
ZN433_HUMAN/310-332	Q8N7K0	ZN433	331	T	Q	-0.182557340597971	0.0733093456309472
ZN433_HUMAN/310-332	Q8N7K0	ZN433	331	T	R	0.0252606144033728	0.0630602269299433
ZN433_HUMAN/310-332	Q8N7K0	ZN433	331	T	S	-0.233490848270091	0.0521075657790491
ZN433_HUMAN/310-332	Q8N7K0	ZN433	331	T	V	-0.0856228296170924	0.0432906074665984
ZN433_HUMAN/310-332	Q8N7K0	ZN433	331	T	W	0.0534591039002044	0.0921939808516857
ZN433_HUMAN/310-332	Q8N7K0	ZN433	331	T	Y	0.183907928463193	0.0530098056177309
ZNF20_HUMAN/255-277	P17024	ZNF20	276	S	A	-0.166683634494196	0.086110269595214
ZNF20_HUMAN/255-277	P17024	ZNF20	276	S	C	-0.0481644093002074	0.0568557054676102
ZNF20_HUMAN/255-277	P17024	ZNF20	276	S	D	-0.393267136238954	0.0650506450261215
ZNF20_HUMAN/255-277	P17024	ZNF20	276	S	E	-0.514052853291329	0.127770601457075
ZNF20_HUMAN/255-277	P17024	ZNF20	276	S	F	0.109392088321218	0.0727724998562174
ZNF20_HUMAN/255-277	P17024	ZNF20	276	S	G	-0.193337569734536	0.0674449489366547
ZNF20_HUMAN/255-277	P17024	ZNF20	276	S	H	-0.10682394090948	0.115836513725071
ZNF20_HUMAN/255-277	P17024	ZNF20	276	S	I	0.0275749127738764	0.0716401027722449
ZNF20_HUMAN/255-277	P17024	ZNF20	276	S	K	0.00340768538265525	0.130042982648674
ZNF20_HUMAN/255-277	P17024	ZNF20	276	S	L	0.0633345729540917	0.0740690921511161
ZNF20_HUMAN/255-277	P17024	ZNF20	276	S	M	-0.134868209502325	0.0455021151880148
ZNF20_HUMAN/255-277	P17024	ZNF20	276	S	N	-0.171348624910649	0.0723976633281728
ZNF20_HUMAN/255-277	P17024	ZNF20	276	S	P	0.175850126235209	0.0800039174582532
ZNF20_HUMAN/255-277	P17024	ZNF20	276	S	Q	-0.182557340597971	0.0733093456309472
ZNF20_HUMAN/255-277	P17024	ZNF20	276	S	R	0.0252606144033728	0.0630602269299433
ZNF20_HUMAN/255-277	P17024	ZNF20	276	S	T	-0.321977929554767	0.0624921353879957
ZNF20_HUMAN/255-277	P17024	ZNF20	276	S	V	-0.0856228296170924	0.0432906074665984
ZNF20_HUMAN/255-277	P17024	ZNF20	276	S	W	0.0534591039002044	0.0921939808516857
ZNF20_HUMAN/255-277	P17024	ZNF20	276	S	Y	0.183907928463193	0.0530098056177309
ZNF7_HUMAN/278-300	P17097	ZNF7	299	I	A	-0.166683634494196	0.086110269595214
ZNF7_HUMAN/278-300	P17097	ZNF7	299	I	C	-0.0481644093002074	0.0568557054676102
ZNF7_HUMAN/278-300	P17097	ZNF7	299	I	D	-0.393267136238954	0.0650506450261215
ZNF7_HUMAN/278-300	P17097	ZNF7	299	I	E	-0.514052853291329	0.127770601457075
ZNF7_HUMAN/278-300	P17097	ZNF7	299	I	F	0.109392088321218	0.0727724998562174
ZNF7_HUMAN/278-300	P17097	ZNF7	299	I	G	-0.193337569734536	0.0674449489366547
ZNF7_HUMAN/278-300	P17097	ZNF7	299	I	H	-0.10682394090948	0.115836513725071
ZNF7_HUMAN/278-300	P17097	ZNF7	299	I	K	0.00340768538265525	0.130042982648674
ZNF7_HUMAN/278-300	P17097	ZNF7	299	I	L	0.0633345729540917	0.0740690921511161
ZNF7_HUMAN/278-300	P17097	ZNF7	299	I	M	-0.134868209502325	0.0455021151880148
ZNF7_HUMAN/278-300	P17097	ZNF7	299	I	N	-0.171348624910649	0.0723976633281728
ZNF7_HUMAN/278-300	P17097	ZNF7	299	I	P	0.175850126235209	0.0800039174582532
ZNF7_HUMAN/278-300	P17097	ZNF7	299	I	Q	-0.182557340597971	0.0733093456309472
ZNF7_HUMAN/278-300	P17097	ZNF7	299	I	R	0.0252606144033728	0.0630602269299433
ZNF7_HUMAN/278-300	P17097	ZNF7	299	I	S	-0.233490848270091	0.0521075657790491
ZNF7_HUMAN/278-300	P17097	ZNF7	299	I	T	-0.321977929554767	0.0624921353879957
ZNF7_HUMAN/278-300	P17097	ZNF7	299	I	V	-0.0856228296170924	0.0432906074665984
ZNF7_HUMAN/278-300	P17097	ZNF7	299	I	W	0.0534591039002044	0.0921939808516857
ZNF7_HUMAN/278-300	P17097	ZNF7	299	I	Y	0.183907928463193	0.0530098056177309
ZNF91_HUMAN/1050-1072	Q05481	ZNF91	1071	I	A	-0.166683634494196	0.086110269595214
ZNF91_HUMAN/1050-1072	Q05481	ZNF91	1071	I	C	-0.0481644093002074	0.0568557054676102
ZNF91_HUMAN/1050-1072	Q05481	ZNF91	1071	I	D	-0.393267136238954	0.0650506450261215
ZNF91_HUMAN/1050-1072	Q05481	ZNF91	1071	I	E	-0.514052853291329	0.127770601457075
ZNF91_HUMAN/1050-1072	Q05481	ZNF91	1071	I	F	0.109392088321218	0.0727724998562174
ZNF91_HUMAN/1050-1072	Q05481	ZNF91	1071	I	G	-0.193337569734536	0.0674449489366547
ZNF91_HUMAN/1050-1072	Q05481	ZNF91	1071	I	H	-0.10682394090948	0.115836513725071
ZNF91_HUMAN/1050-1072	Q05481	ZNF91	1071	I	K	0.00340768538265525	0.130042982648674
ZNF91_HUMAN/1050-1072	Q05481	ZNF91	1071	I	L	0.0633345729540917	0.0740690921511161
ZNF91_HUMAN/1050-1072	Q05481	ZNF91	1071	I	M	-0.134868209502325	0.0455021151880148
ZNF91_HUMAN/1050-1072	Q05481	ZNF91	1071	I	N	-0.171348624910649	0.0723976633281728
ZNF91_HUMAN/1050-1072	Q05481	ZNF91	1071	I	P	0.175850126235209	0.0800039174582532
ZNF91_HUMAN/1050-1072	Q05481	ZNF91	1071	I	Q	-0.182557340597971	0.0733093456309472
ZNF91_HUMAN/1050-1072	Q05481	ZNF91	1071	I	R	0.0252606144033728	0.0630602269299433
ZNF91_HUMAN/1050-1072	Q05481	ZNF91	1071	I	S	-0.233490848270091	0.0521075657790491
ZNF91_HUMAN/1050-1072	Q05481	ZNF91	1071	I	T	-0.321977929554767	0.0624921353879957
ZNF91_HUMAN/1050-1072	Q05481	ZNF91	1071	I	V	-0.0856228296170924	0.0432906074665984
ZNF91_HUMAN/1050-1072	Q05481	ZNF91	1071	I	W	0.0534591039002044	0.0921939808516857
ZNF91_HUMAN/1050-1072	Q05481	ZNF91	1071	I	Y	0.183907928463193	0.0530098056177309
ZNF25_HUMAN/174-196	P17030	ZNF25	195	T	A	-0.166683634494196	0.086110269595214
ZNF25_HUMAN/174-196	P17030	ZNF25	195	T	C	-0.0481644093002074	0.0568557054676102
ZNF25_HUMAN/174-196	P17030	ZNF25	195	T	D	-0.393267136238954	0.0650506450261215
ZNF25_HUMAN/174-196	P17030	ZNF25	195	T	E	-0.514052853291329	0.127770601457075
ZNF25_HUMAN/174-196	P17030	ZNF25	195	T	F	0.109392088321218	0.0727724998562174
ZNF25_HUMAN/174-196	P17030	ZNF25	195	T	G	-0.193337569734536	0.0674449489366547
ZNF25_HUMAN/174-196	P17030	ZNF25	195	T	H	-0.10682394090948	0.115836513725071
ZNF25_HUMAN/174-196	P17030	ZNF25	195	T	I	0.0275749127738764	0.0716401027722449
ZNF25_HUMAN/174-196	P17030	ZNF25	195	T	K	0.00340768538265525	0.130042982648674
ZNF25_HUMAN/174-196	P17030	ZNF25	195	T	L	0.0633345729540917	0.0740690921511161
ZNF25_HUMAN/174-196	P17030	ZNF25	195	T	M	-0.134868209502325	0.0455021151880148
ZNF25_HUMAN/174-196	P17030	ZNF25	195	T	N	-0.171348624910649	0.0723976633281728
ZNF25_HUMAN/174-196	P17030	ZNF25	195	T	P	0.175850126235209	0.0800039174582532
ZNF25_HUMAN/174-196	P17030	ZNF25	195	T	Q	-0.182557340597971	0.0733093456309472
ZNF25_HUMAN/174-196	P17030	ZNF25	195	T	R	0.0252606144033728	0.0630602269299433
ZNF25_HUMAN/174-196	P17030	ZNF25	195	T	S	-0.233490848270091	0.0521075657790491
ZNF25_HUMAN/174-196	P17030	ZNF25	195	T	V	-0.0856228296170924	0.0432906074665984
ZNF25_HUMAN/174-196	P17030	ZNF25	195	T	W	0.0534591039002044	0.0921939808516857
ZNF25_HUMAN/174-196	P17030	ZNF25	195	T	Y	0.183907928463193	0.0530098056177309
TYY2_HUMAN/341-365	O15391	TYY2	364	T	A	-0.166683634494196	0.086110269595214
TYY2_HUMAN/341-365	O15391	TYY2	364	T	C	-0.0481644093002074	0.0568557054676102
TYY2_HUMAN/341-365	O15391	TYY2	364	T	D	-0.393267136238954	0.0650506450261215
TYY2_HUMAN/341-365	O15391	TYY2	364	T	E	-0.514052853291329	0.127770601457075
TYY2_HUMAN/341-365	O15391	TYY2	364	T	F	0.109392088321218	0.0727724998562174
TYY2_HUMAN/341-365	O15391	TYY2	364	T	G	-0.193337569734536	0.0674449489366547
TYY2_HUMAN/341-365	O15391	TYY2	364	T	H	-0.10682394090948	0.115836513725071
TYY2_HUMAN/341-365	O15391	TYY2	364	T	I	0.0275749127738764	0.0716401027722449
TYY2_HUMAN/341-365	O15391	TYY2	364	T	K	0.00340768538265525	0.130042982648674
TYY2_HUMAN/341-365	O15391	TYY2	364	T	L	0.0633345729540917	0.0740690921511161
TYY2_HUMAN/341-365	O15391	TYY2	364	T	M	-0.134868209502325	0.0455021151880148
TYY2_HUMAN/341-365	O15391	TYY2	364	T	N	-0.171348624910649	0.0723976633281728
TYY2_HUMAN/341-365	O15391	TYY2	364	T	P	0.175850126235209	0.0800039174582532
TYY2_HUMAN/341-365	O15391	TYY2	364	T	Q	-0.182557340597971	0.0733093456309472
TYY2_HUMAN/341-365	O15391	TYY2	364	T	R	0.0252606144033728	0.0630602269299433
TYY2_HUMAN/341-365	O15391	TYY2	364	T	S	-0.233490848270091	0.0521075657790491
TYY2_HUMAN/341-365	O15391	TYY2	364	T	V	-0.0856228296170924	0.0432906074665984
TYY2_HUMAN/341-365	O15391	TYY2	364	T	W	0.0534591039002044	0.0921939808516857
TYY2_HUMAN/341-365	O15391	TYY2	364	T	Y	0.183907928463193	0.0530098056177309
PRD10_HUMAN/772-795	Q9NQV6	PRD10	793	K	A	-0.166683634494196	0.086110269595214
PRD10_HUMAN/772-795	Q9NQV6	PRD10	793	K	C	-0.0481644093002074	0.0568557054676102
PRD10_HUMAN/772-795	Q9NQV6	PRD10	793	K	D	-0.393267136238954	0.0650506450261215
PRD10_HUMAN/772-795	Q9NQV6	PRD10	793	K	E	-0.514052853291329	0.127770601457075
PRD10_HUMAN/772-795	Q9NQV6	PRD10	793	K	F	0.109392088321218	0.0727724998562174
PRD10_HUMAN/772-795	Q9NQV6	PRD10	793	K	G	-0.193337569734536	0.0674449489366547
PRD10_HUMAN/772-795	Q9NQV6	PRD10	793	K	H	-0.10682394090948	0.115836513725071
PRD10_HUMAN/772-795	Q9NQV6	PRD10	793	K	I	0.0275749127738764	0.0716401027722449
PRD10_HUMAN/772-795	Q9NQV6	PRD10	793	K	L	0.0633345729540917	0.0740690921511161
PRD10_HUMAN/772-795	Q9NQV6	PRD10	793	K	M	-0.134868209502325	0.0455021151880148
PRD10_HUMAN/772-795	Q9NQV6	PRD10	793	K	N	-0.171348624910649	0.0723976633281728
PRD10_HUMAN/772-795	Q9NQV6	PRD10	793	K	P	0.175850126235209	0.0800039174582532
PRD10_HUMAN/772-795	Q9NQV6	PRD10	793	K	Q	-0.182557340597971	0.0733093456309472
PRD10_HUMAN/772-795	Q9NQV6	PRD10	793	K	R	0.0252606144033728	0.0630602269299433
PRD10_HUMAN/772-795	Q9NQV6	PRD10	793	K	S	-0.233490848270091	0.0521075657790491
PRD10_HUMAN/772-795	Q9NQV6	PRD10	793	K	T	-0.321977929554767	0.0624921353879957
PRD10_HUMAN/772-795	Q9NQV6	PRD10	793	K	V	-0.0856228296170924	0.0432906074665984
PRD10_HUMAN/772-795	Q9NQV6	PRD10	793	K	W	0.0534591039002044	0.0921939808516857
PRD10_HUMAN/772-795	Q9NQV6	PRD10	793	K	Y	0.183907928463193	0.0530098056177309
ZN607_HUMAN/421-443	Q96SK3	ZN607	442	I	A	-0.166683634494196	0.086110269595214
ZN607_HUMAN/421-443	Q96SK3	ZN607	442	I	C	-0.0481644093002074	0.0568557054676102
ZN607_HUMAN/421-443	Q96SK3	ZN607	442	I	D	-0.393267136238954	0.0650506450261215
ZN607_HUMAN/421-443	Q96SK3	ZN607	442	I	E	-0.514052853291329	0.127770601457075
ZN607_HUMAN/421-443	Q96SK3	ZN607	442	I	F	0.109392088321218	0.0727724998562174
ZN607_HUMAN/421-443	Q96SK3	ZN607	442	I	G	-0.193337569734536	0.0674449489366547
ZN607_HUMAN/421-443	Q96SK3	ZN607	442	I	H	-0.10682394090948	0.115836513725071
ZN607_HUMAN/421-443	Q96SK3	ZN607	442	I	K	0.00340768538265525	0.130042982648674
ZN607_HUMAN/421-443	Q96SK3	ZN607	442	I	L	0.0633345729540917	0.0740690921511161
ZN607_HUMAN/421-443	Q96SK3	ZN607	442	I	M	-0.134868209502325	0.0455021151880148
ZN607_HUMAN/421-443	Q96SK3	ZN607	442	I	N	-0.171348624910649	0.0723976633281728
ZN607_HUMAN/421-443	Q96SK3	ZN607	442	I	P	0.175850126235209	0.0800039174582532
ZN607_HUMAN/421-443	Q96SK3	ZN607	442	I	Q	-0.182557340597971	0.0733093456309472
ZN607_HUMAN/421-443	Q96SK3	ZN607	442	I	R	0.0252606144033728	0.0630602269299433
ZN607_HUMAN/421-443	Q96SK3	ZN607	442	I	S	-0.233490848270091	0.0521075657790491
ZN607_HUMAN/421-443	Q96SK3	ZN607	442	I	T	-0.321977929554767	0.0624921353879957
ZN607_HUMAN/421-443	Q96SK3	ZN607	442	I	V	-0.0856228296170924	0.0432906074665984
ZN607_HUMAN/421-443	Q96SK3	ZN607	442	I	W	0.0534591039002044	0.0921939808516857
ZN607_HUMAN/421-443	Q96SK3	ZN607	442	I	Y	0.183907928463193	0.0530098056177309
ZNF19_HUMAN/329-351	P17023	ZNF19	350	I	A	-0.166683634494196	0.086110269595214
ZNF19_HUMAN/329-351	P17023	ZNF19	350	I	C	-0.0481644093002074	0.0568557054676102
ZNF19_HUMAN/329-351	P17023	ZNF19	350	I	D	-0.393267136238954	0.0650506450261215
ZNF19_HUMAN/329-351	P17023	ZNF19	350	I	E	-0.514052853291329	0.127770601457075
ZNF19_HUMAN/329-351	P17023	ZNF19	350	I	F	0.109392088321218	0.0727724998562174
ZNF19_HUMAN/329-351	P17023	ZNF19	350	I	G	-0.193337569734536	0.0674449489366547
ZNF19_HUMAN/329-351	P17023	ZNF19	350	I	H	-0.10682394090948	0.115836513725071
ZNF19_HUMAN/329-351	P17023	ZNF19	350	I	K	0.00340768538265525	0.130042982648674
ZNF19_HUMAN/329-351	P17023	ZNF19	350	I	L	0.0633345729540917	0.0740690921511161
ZNF19_HUMAN/329-351	P17023	ZNF19	350	I	M	-0.134868209502325	0.0455021151880148
ZNF19_HUMAN/329-351	P17023	ZNF19	350	I	N	-0.171348624910649	0.0723976633281728
ZNF19_HUMAN/329-351	P17023	ZNF19	350	I	P	0.175850126235209	0.0800039174582532
ZNF19_HUMAN/329-351	P17023	ZNF19	350	I	Q	-0.182557340597971	0.0733093456309472
ZNF19_HUMAN/329-351	P17023	ZNF19	350	I	R	0.0252606144033728	0.0630602269299433
ZNF19_HUMAN/329-351	P17023	ZNF19	350	I	S	-0.233490848270091	0.0521075657790491
ZNF19_HUMAN/329-351	P17023	ZNF19	350	I	T	-0.321977929554767	0.0624921353879957
ZNF19_HUMAN/329-351	P17023	ZNF19	350	I	V	-0.0856228296170924	0.0432906074665984
ZNF19_HUMAN/329-351	P17023	ZNF19	350	I	W	0.0534591039002044	0.0921939808516857
ZNF19_HUMAN/329-351	P17023	ZNF19	350	I	Y	0.183907928463193	0.0530098056177309
ZN879_HUMAN/288-310	B4DU55	ZN879	309	I	A	-0.166683634494196	0.086110269595214
ZN879_HUMAN/288-310	B4DU55	ZN879	309	I	C	-0.0481644093002074	0.0568557054676102
ZN879_HUMAN/288-310	B4DU55	ZN879	309	I	D	-0.393267136238954	0.0650506450261215
ZN879_HUMAN/288-310	B4DU55	ZN879	309	I	E	-0.514052853291329	0.127770601457075
ZN879_HUMAN/288-310	B4DU55	ZN879	309	I	F	0.109392088321218	0.0727724998562174
ZN879_HUMAN/288-310	B4DU55	ZN879	309	I	G	-0.193337569734536	0.0674449489366547
ZN879_HUMAN/288-310	B4DU55	ZN879	309	I	H	-0.10682394090948	0.115836513725071
ZN879_HUMAN/288-310	B4DU55	ZN879	309	I	K	0.00340768538265525	0.130042982648674
ZN879_HUMAN/288-310	B4DU55	ZN879	309	I	L	0.0633345729540917	0.0740690921511161
ZN879_HUMAN/288-310	B4DU55	ZN879	309	I	M	-0.134868209502325	0.0455021151880148
ZN879_HUMAN/288-310	B4DU55	ZN879	309	I	N	-0.171348624910649	0.0723976633281728
ZN879_HUMAN/288-310	B4DU55	ZN879	309	I	P	0.175850126235209	0.0800039174582532
ZN879_HUMAN/288-310	B4DU55	ZN879	309	I	Q	-0.182557340597971	0.0733093456309472
ZN879_HUMAN/288-310	B4DU55	ZN879	309	I	R	0.0252606144033728	0.0630602269299433
ZN879_HUMAN/288-310	B4DU55	ZN879	309	I	S	-0.233490848270091	0.0521075657790491
ZN879_HUMAN/288-310	B4DU55	ZN879	309	I	T	-0.321977929554767	0.0624921353879957
ZN879_HUMAN/288-310	B4DU55	ZN879	309	I	V	-0.0856228296170924	0.0432906074665984
ZN879_HUMAN/288-310	B4DU55	ZN879	309	I	W	0.0534591039002044	0.0921939808516857
ZN879_HUMAN/288-310	B4DU55	ZN879	309	I	Y	0.183907928463193	0.0530098056177309
ZFP30_HUMAN/438-460	Q9Y2G7	ZFP30	459	I	A	-0.166683634494196	0.086110269595214
ZFP30_HUMAN/438-460	Q9Y2G7	ZFP30	459	I	C	-0.0481644093002074	0.0568557054676102
ZFP30_HUMAN/438-460	Q9Y2G7	ZFP30	459	I	D	-0.393267136238954	0.0650506450261215
ZFP30_HUMAN/438-460	Q9Y2G7	ZFP30	459	I	E	-0.514052853291329	0.127770601457075
ZFP30_HUMAN/438-460	Q9Y2G7	ZFP30	459	I	F	0.109392088321218	0.0727724998562174
ZFP30_HUMAN/438-460	Q9Y2G7	ZFP30	459	I	G	-0.193337569734536	0.0674449489366547
ZFP30_HUMAN/438-460	Q9Y2G7	ZFP30	459	I	H	-0.10682394090948	0.115836513725071
ZFP30_HUMAN/438-460	Q9Y2G7	ZFP30	459	I	K	0.00340768538265525	0.130042982648674
ZFP30_HUMAN/438-460	Q9Y2G7	ZFP30	459	I	L	0.0633345729540917	0.0740690921511161
ZFP30_HUMAN/438-460	Q9Y2G7	ZFP30	459	I	M	-0.134868209502325	0.0455021151880148
ZFP30_HUMAN/438-460	Q9Y2G7	ZFP30	459	I	N	-0.171348624910649	0.0723976633281728
ZFP30_HUMAN/438-460	Q9Y2G7	ZFP30	459	I	P	0.175850126235209	0.0800039174582532
ZFP30_HUMAN/438-460	Q9Y2G7	ZFP30	459	I	Q	-0.182557340597971	0.0733093456309472
ZFP30_HUMAN/438-460	Q9Y2G7	ZFP30	459	I	R	0.0252606144033728	0.0630602269299433
ZFP30_HUMAN/438-460	Q9Y2G7	ZFP30	459	I	S	-0.233490848270091	0.0521075657790491
ZFP30_HUMAN/438-460	Q9Y2G7	ZFP30	459	I	T	-0.321977929554767	0.0624921353879957
ZFP30_HUMAN/438-460	Q9Y2G7	ZFP30	459	I	V	-0.0856228296170924	0.0432906074665984
ZFP30_HUMAN/438-460	Q9Y2G7	ZFP30	459	I	W	0.0534591039002044	0.0921939808516857
ZFP30_HUMAN/438-460	Q9Y2G7	ZFP30	459	I	Y	0.183907928463193	0.0530098056177309
ZN778_HUMAN/309-330	Q96MU6	ZN778	330	T	A	-0.166683634494196	0.086110269595214
ZN778_HUMAN/309-330	Q96MU6	ZN778	330	T	C	-0.0481644093002074	0.0568557054676102
ZN778_HUMAN/309-330	Q96MU6	ZN778	330	T	D	-0.393267136238954	0.0650506450261215
ZN778_HUMAN/309-330	Q96MU6	ZN778	330	T	E	-0.514052853291329	0.127770601457075
ZN778_HUMAN/309-330	Q96MU6	ZN778	330	T	F	0.109392088321218	0.0727724998562174
ZN778_HUMAN/309-330	Q96MU6	ZN778	330	T	G	-0.193337569734536	0.0674449489366547
ZN778_HUMAN/309-330	Q96MU6	ZN778	330	T	H	-0.10682394090948	0.115836513725071
ZN778_HUMAN/309-330	Q96MU6	ZN778	330	T	I	0.0275749127738764	0.0716401027722449
ZN778_HUMAN/309-330	Q96MU6	ZN778	330	T	K	0.00340768538265525	0.130042982648674
ZN778_HUMAN/309-330	Q96MU6	ZN778	330	T	L	0.0633345729540917	0.0740690921511161
ZN778_HUMAN/309-330	Q96MU6	ZN778	330	T	M	-0.134868209502325	0.0455021151880148
ZN778_HUMAN/309-330	Q96MU6	ZN778	330	T	N	-0.171348624910649	0.0723976633281728
ZN778_HUMAN/309-330	Q96MU6	ZN778	330	T	P	0.175850126235209	0.0800039174582532
ZN778_HUMAN/309-330	Q96MU6	ZN778	330	T	Q	-0.182557340597971	0.0733093456309472
ZN778_HUMAN/309-330	Q96MU6	ZN778	330	T	R	0.0252606144033728	0.0630602269299433
ZN778_HUMAN/309-330	Q96MU6	ZN778	330	T	S	-0.233490848270091	0.0521075657790491
ZN778_HUMAN/309-330	Q96MU6	ZN778	330	T	V	-0.0856228296170924	0.0432906074665984
ZN778_HUMAN/309-330	Q96MU6	ZN778	330	T	W	0.0534591039002044	0.0921939808516857
ZN778_HUMAN/309-330	Q96MU6	ZN778	330	T	Y	0.183907928463193	0.0530098056177309
ZN345_HUMAN/454-476	Q14585	ZN345	475	S	A	-0.166683634494196	0.086110269595214
ZN345_HUMAN/454-476	Q14585	ZN345	475	S	C	-0.0481644093002074	0.0568557054676102
ZN345_HUMAN/454-476	Q14585	ZN345	475	S	D	-0.393267136238954	0.0650506450261215
ZN345_HUMAN/454-476	Q14585	ZN345	475	S	E	-0.514052853291329	0.127770601457075
ZN345_HUMAN/454-476	Q14585	ZN345	475	S	F	0.109392088321218	0.0727724998562174
ZN345_HUMAN/454-476	Q14585	ZN345	475	S	G	-0.193337569734536	0.0674449489366547
ZN345_HUMAN/454-476	Q14585	ZN345	475	S	H	-0.10682394090948	0.115836513725071
ZN345_HUMAN/454-476	Q14585	ZN345	475	S	I	0.0275749127738764	0.0716401027722449
ZN345_HUMAN/454-476	Q14585	ZN345	475	S	K	0.00340768538265525	0.130042982648674
ZN345_HUMAN/454-476	Q14585	ZN345	475	S	L	0.0633345729540917	0.0740690921511161
ZN345_HUMAN/454-476	Q14585	ZN345	475	S	M	-0.134868209502325	0.0455021151880148
ZN345_HUMAN/454-476	Q14585	ZN345	475	S	N	-0.171348624910649	0.0723976633281728
ZN345_HUMAN/454-476	Q14585	ZN345	475	S	P	0.175850126235209	0.0800039174582532
ZN345_HUMAN/454-476	Q14585	ZN345	475	S	Q	-0.182557340597971	0.0733093456309472
ZN345_HUMAN/454-476	Q14585	ZN345	475	S	R	0.0252606144033728	0.0630602269299433
ZN345_HUMAN/454-476	Q14585	ZN345	475	S	T	-0.321977929554767	0.0624921353879957
ZN345_HUMAN/454-476	Q14585	ZN345	475	S	V	-0.0856228296170924	0.0432906074665984
ZN345_HUMAN/454-476	Q14585	ZN345	475	S	W	0.0534591039002044	0.0921939808516857
ZN345_HUMAN/454-476	Q14585	ZN345	475	S	Y	0.183907928463193	0.0530098056177309
ZN700_HUMAN/222-244	Q9H0M5	ZN700	243	T	A	-0.166683634494196	0.086110269595214
ZN700_HUMAN/222-244	Q9H0M5	ZN700	243	T	C	-0.0481644093002074	0.0568557054676102
ZN700_HUMAN/222-244	Q9H0M5	ZN700	243	T	D	-0.393267136238954	0.0650506450261215
ZN700_HUMAN/222-244	Q9H0M5	ZN700	243	T	E	-0.514052853291329	0.127770601457075
ZN700_HUMAN/222-244	Q9H0M5	ZN700	243	T	F	0.109392088321218	0.0727724998562174
ZN700_HUMAN/222-244	Q9H0M5	ZN700	243	T	G	-0.193337569734536	0.0674449489366547
ZN700_HUMAN/222-244	Q9H0M5	ZN700	243	T	H	-0.10682394090948	0.115836513725071
ZN700_HUMAN/222-244	Q9H0M5	ZN700	243	T	I	0.0275749127738764	0.0716401027722449
ZN700_HUMAN/222-244	Q9H0M5	ZN700	243	T	K	0.00340768538265525	0.130042982648674
ZN700_HUMAN/222-244	Q9H0M5	ZN700	243	T	L	0.0633345729540917	0.0740690921511161
ZN700_HUMAN/222-244	Q9H0M5	ZN700	243	T	M	-0.134868209502325	0.0455021151880148
ZN700_HUMAN/222-244	Q9H0M5	ZN700	243	T	N	-0.171348624910649	0.0723976633281728
ZN700_HUMAN/222-244	Q9H0M5	ZN700	243	T	P	0.175850126235209	0.0800039174582532
ZN700_HUMAN/222-244	Q9H0M5	ZN700	243	T	Q	-0.182557340597971	0.0733093456309472
ZN700_HUMAN/222-244	Q9H0M5	ZN700	243	T	R	0.0252606144033728	0.0630602269299433
ZN700_HUMAN/222-244	Q9H0M5	ZN700	243	T	S	-0.233490848270091	0.0521075657790491
ZN700_HUMAN/222-244	Q9H0M5	ZN700	243	T	V	-0.0856228296170924	0.0432906074665984
ZN700_HUMAN/222-244	Q9H0M5	ZN700	243	T	W	0.0534591039002044	0.0921939808516857
ZN700_HUMAN/222-244	Q9H0M5	ZN700	243	T	Y	0.183907928463193	0.0530098056177309
IKZF1_HUMAN/201-224	Q13422	IKZF1	222	R	A	-0.166683634494196	0.086110269595214
IKZF1_HUMAN/201-224	Q13422	IKZF1	222	R	C	-0.0481644093002074	0.0568557054676102
IKZF1_HUMAN/201-224	Q13422	IKZF1	222	R	D	-0.393267136238954	0.0650506450261215
IKZF1_HUMAN/201-224	Q13422	IKZF1	222	R	E	-0.514052853291329	0.127770601457075
IKZF1_HUMAN/201-224	Q13422	IKZF1	222	R	F	0.109392088321218	0.0727724998562174
IKZF1_HUMAN/201-224	Q13422	IKZF1	222	R	G	-0.193337569734536	0.0674449489366547
IKZF1_HUMAN/201-224	Q13422	IKZF1	222	R	H	-0.10682394090948	0.115836513725071
IKZF1_HUMAN/201-224	Q13422	IKZF1	222	R	I	0.0275749127738764	0.0716401027722449
IKZF1_HUMAN/201-224	Q13422	IKZF1	222	R	K	0.00340768538265525	0.130042982648674
IKZF1_HUMAN/201-224	Q13422	IKZF1	222	R	L	0.0633345729540917	0.0740690921511161
IKZF1_HUMAN/201-224	Q13422	IKZF1	222	R	M	-0.134868209502325	0.0455021151880148
IKZF1_HUMAN/201-224	Q13422	IKZF1	222	R	N	-0.171348624910649	0.0723976633281728
IKZF1_HUMAN/201-224	Q13422	IKZF1	222	R	P	0.175850126235209	0.0800039174582532
IKZF1_HUMAN/201-224	Q13422	IKZF1	222	R	Q	-0.182557340597971	0.0733093456309472
IKZF1_HUMAN/201-224	Q13422	IKZF1	222	R	S	-0.233490848270091	0.0521075657790491
IKZF1_HUMAN/201-224	Q13422	IKZF1	222	R	T	-0.321977929554767	0.0624921353879957
IKZF1_HUMAN/201-224	Q13422	IKZF1	222	R	V	-0.0856228296170924	0.0432906074665984
IKZF1_HUMAN/201-224	Q13422	IKZF1	222	R	W	0.0534591039002044	0.0921939808516857
IKZF1_HUMAN/201-224	Q13422	IKZF1	222	R	Y	0.183907928463193	0.0530098056177309
ZN548_HUMAN/337-359	Q8NEK5	ZN548	358	I	A	-0.166683634494196	0.086110269595214
ZN548_HUMAN/337-359	Q8NEK5	ZN548	358	I	C	-0.0481644093002074	0.0568557054676102
ZN548_HUMAN/337-359	Q8NEK5	ZN548	358	I	D	-0.393267136238954	0.0650506450261215
ZN548_HUMAN/337-359	Q8NEK5	ZN548	358	I	E	-0.514052853291329	0.127770601457075
ZN548_HUMAN/337-359	Q8NEK5	ZN548	358	I	F	0.109392088321218	0.0727724998562174
ZN548_HUMAN/337-359	Q8NEK5	ZN548	358	I	G	-0.193337569734536	0.0674449489366547
ZN548_HUMAN/337-359	Q8NEK5	ZN548	358	I	H	-0.10682394090948	0.115836513725071
ZN548_HUMAN/337-359	Q8NEK5	ZN548	358	I	K	0.00340768538265525	0.130042982648674
ZN548_HUMAN/337-359	Q8NEK5	ZN548	358	I	L	0.0633345729540917	0.0740690921511161
ZN548_HUMAN/337-359	Q8NEK5	ZN548	358	I	M	-0.134868209502325	0.0455021151880148
ZN548_HUMAN/337-359	Q8NEK5	ZN548	358	I	N	-0.171348624910649	0.0723976633281728
ZN548_HUMAN/337-359	Q8NEK5	ZN548	358	I	P	0.175850126235209	0.0800039174582532
ZN548_HUMAN/337-359	Q8NEK5	ZN548	358	I	Q	-0.182557340597971	0.0733093456309472
ZN548_HUMAN/337-359	Q8NEK5	ZN548	358	I	R	0.0252606144033728	0.0630602269299433
ZN548_HUMAN/337-359	Q8NEK5	ZN548	358	I	S	-0.233490848270091	0.0521075657790491
ZN548_HUMAN/337-359	Q8NEK5	ZN548	358	I	T	-0.321977929554767	0.0624921353879957
ZN548_HUMAN/337-359	Q8NEK5	ZN548	358	I	V	-0.0856228296170924	0.0432906074665984
ZN548_HUMAN/337-359	Q8NEK5	ZN548	358	I	W	0.0534591039002044	0.0921939808516857
ZN548_HUMAN/337-359	Q8NEK5	ZN548	358	I	Y	0.183907928463193	0.0530098056177309
ZN121_HUMAN/368-390	P58317	ZN121	389	T	A	-0.166683634494196	0.086110269595214
ZN121_HUMAN/368-390	P58317	ZN121	389	T	C	-0.0481644093002074	0.0568557054676102
ZN121_HUMAN/368-390	P58317	ZN121	389	T	D	-0.393267136238954	0.0650506450261215
ZN121_HUMAN/368-390	P58317	ZN121	389	T	E	-0.514052853291329	0.127770601457075
ZN121_HUMAN/368-390	P58317	ZN121	389	T	F	0.109392088321218	0.0727724998562174
ZN121_HUMAN/368-390	P58317	ZN121	389	T	G	-0.193337569734536	0.0674449489366547
ZN121_HUMAN/368-390	P58317	ZN121	389	T	H	-0.10682394090948	0.115836513725071
ZN121_HUMAN/368-390	P58317	ZN121	389	T	I	0.0275749127738764	0.0716401027722449
ZN121_HUMAN/368-390	P58317	ZN121	389	T	K	0.00340768538265525	0.130042982648674
ZN121_HUMAN/368-390	P58317	ZN121	389	T	L	0.0633345729540917	0.0740690921511161
ZN121_HUMAN/368-390	P58317	ZN121	389	T	M	-0.134868209502325	0.0455021151880148
ZN121_HUMAN/368-390	P58317	ZN121	389	T	N	-0.171348624910649	0.0723976633281728
ZN121_HUMAN/368-390	P58317	ZN121	389	T	P	0.175850126235209	0.0800039174582532
ZN121_HUMAN/368-390	P58317	ZN121	389	T	Q	-0.182557340597971	0.0733093456309472
ZN121_HUMAN/368-390	P58317	ZN121	389	T	R	0.0252606144033728	0.0630602269299433
ZN121_HUMAN/368-390	P58317	ZN121	389	T	S	-0.233490848270091	0.0521075657790491
ZN121_HUMAN/368-390	P58317	ZN121	389	T	V	-0.0856228296170924	0.0432906074665984
ZN121_HUMAN/368-390	P58317	ZN121	389	T	W	0.0534591039002044	0.0921939808516857
ZN121_HUMAN/368-390	P58317	ZN121	389	T	Y	0.183907928463193	0.0530098056177309
GLIS2_HUMAN/263-287	Q9BZE0	GLIS2	286	T	A	-0.166683634494196	0.086110269595214
GLIS2_HUMAN/263-287	Q9BZE0	GLIS2	286	T	C	-0.0481644093002074	0.0568557054676102
GLIS2_HUMAN/263-287	Q9BZE0	GLIS2	286	T	D	-0.393267136238954	0.0650506450261215
GLIS2_HUMAN/263-287	Q9BZE0	GLIS2	286	T	E	-0.514052853291329	0.127770601457075
GLIS2_HUMAN/263-287	Q9BZE0	GLIS2	286	T	F	0.109392088321218	0.0727724998562174
GLIS2_HUMAN/263-287	Q9BZE0	GLIS2	286	T	G	-0.193337569734536	0.0674449489366547
GLIS2_HUMAN/263-287	Q9BZE0	GLIS2	286	T	H	-0.10682394090948	0.115836513725071
GLIS2_HUMAN/263-287	Q9BZE0	GLIS2	286	T	I	0.0275749127738764	0.0716401027722449
GLIS2_HUMAN/263-287	Q9BZE0	GLIS2	286	T	K	0.00340768538265525	0.130042982648674
GLIS2_HUMAN/263-287	Q9BZE0	GLIS2	286	T	L	0.0633345729540917	0.0740690921511161
GLIS2_HUMAN/263-287	Q9BZE0	GLIS2	286	T	M	-0.134868209502325	0.0455021151880148
GLIS2_HUMAN/263-287	Q9BZE0	GLIS2	286	T	N	-0.171348624910649	0.0723976633281728
GLIS2_HUMAN/263-287	Q9BZE0	GLIS2	286	T	P	0.175850126235209	0.0800039174582532
GLIS2_HUMAN/263-287	Q9BZE0	GLIS2	286	T	Q	-0.182557340597971	0.0733093456309472
GLIS2_HUMAN/263-287	Q9BZE0	GLIS2	286	T	R	0.0252606144033728	0.0630602269299433
GLIS2_HUMAN/263-287	Q9BZE0	GLIS2	286	T	S	-0.233490848270091	0.0521075657790491
GLIS2_HUMAN/263-287	Q9BZE0	GLIS2	286	T	V	-0.0856228296170924	0.0432906074665984
GLIS2_HUMAN/263-287	Q9BZE0	GLIS2	286	T	W	0.0534591039002044	0.0921939808516857
GLIS2_HUMAN/263-287	Q9BZE0	GLIS2	286	T	Y	0.183907928463193	0.0530098056177309
ZN429_HUMAN/481-503	Q86V71	ZN429	502	I	A	-0.166683634494196	0.086110269595214
ZN429_HUMAN/481-503	Q86V71	ZN429	502	I	C	-0.0481644093002074	0.0568557054676102
ZN429_HUMAN/481-503	Q86V71	ZN429	502	I	D	-0.393267136238954	0.0650506450261215
ZN429_HUMAN/481-503	Q86V71	ZN429	502	I	E	-0.514052853291329	0.127770601457075
ZN429_HUMAN/481-503	Q86V71	ZN429	502	I	F	0.109392088321218	0.0727724998562174
ZN429_HUMAN/481-503	Q86V71	ZN429	502	I	G	-0.193337569734536	0.0674449489366547
ZN429_HUMAN/481-503	Q86V71	ZN429	502	I	H	-0.10682394090948	0.115836513725071
ZN429_HUMAN/481-503	Q86V71	ZN429	502	I	K	0.00340768538265525	0.130042982648674
ZN429_HUMAN/481-503	Q86V71	ZN429	502	I	L	0.0633345729540917	0.0740690921511161
ZN429_HUMAN/481-503	Q86V71	ZN429	502	I	M	-0.134868209502325	0.0455021151880148
ZN429_HUMAN/481-503	Q86V71	ZN429	502	I	N	-0.171348624910649	0.0723976633281728
ZN429_HUMAN/481-503	Q86V71	ZN429	502	I	P	0.175850126235209	0.0800039174582532
ZN429_HUMAN/481-503	Q86V71	ZN429	502	I	Q	-0.182557340597971	0.0733093456309472
ZN429_HUMAN/481-503	Q86V71	ZN429	502	I	R	0.0252606144033728	0.0630602269299433
ZN429_HUMAN/481-503	Q86V71	ZN429	502	I	S	-0.233490848270091	0.0521075657790491
ZN429_HUMAN/481-503	Q86V71	ZN429	502	I	T	-0.321977929554767	0.0624921353879957
ZN429_HUMAN/481-503	Q86V71	ZN429	502	I	V	-0.0856228296170924	0.0432906074665984
ZN429_HUMAN/481-503	Q86V71	ZN429	502	I	W	0.0534591039002044	0.0921939808516857
ZN429_HUMAN/481-503	Q86V71	ZN429	502	I	Y	0.183907928463193	0.0530098056177309
ZN331_HUMAN/131-153	Q9NQX6	ZN331	152	I	A	-0.166683634494196	0.086110269595214
ZN331_HUMAN/131-153	Q9NQX6	ZN331	152	I	C	-0.0481644093002074	0.0568557054676102
ZN331_HUMAN/131-153	Q9NQX6	ZN331	152	I	D	-0.393267136238954	0.0650506450261215
ZN331_HUMAN/131-153	Q9NQX6	ZN331	152	I	E	-0.514052853291329	0.127770601457075
ZN331_HUMAN/131-153	Q9NQX6	ZN331	152	I	F	0.109392088321218	0.0727724998562174
ZN331_HUMAN/131-153	Q9NQX6	ZN331	152	I	G	-0.193337569734536	0.0674449489366547
ZN331_HUMAN/131-153	Q9NQX6	ZN331	152	I	H	-0.10682394090948	0.115836513725071
ZN331_HUMAN/131-153	Q9NQX6	ZN331	152	I	K	0.00340768538265525	0.130042982648674
ZN331_HUMAN/131-153	Q9NQX6	ZN331	152	I	L	0.0633345729540917	0.0740690921511161
ZN331_HUMAN/131-153	Q9NQX6	ZN331	152	I	M	-0.134868209502325	0.0455021151880148
ZN331_HUMAN/131-153	Q9NQX6	ZN331	152	I	N	-0.171348624910649	0.0723976633281728
ZN331_HUMAN/131-153	Q9NQX6	ZN331	152	I	P	0.175850126235209	0.0800039174582532
ZN331_HUMAN/131-153	Q9NQX6	ZN331	152	I	Q	-0.182557340597971	0.0733093456309472
ZN331_HUMAN/131-153	Q9NQX6	ZN331	152	I	R	0.0252606144033728	0.0630602269299433
ZN331_HUMAN/131-153	Q9NQX6	ZN331	152	I	S	-0.233490848270091	0.0521075657790491
ZN331_HUMAN/131-153	Q9NQX6	ZN331	152	I	T	-0.321977929554767	0.0624921353879957
ZN331_HUMAN/131-153	Q9NQX6	ZN331	152	I	V	-0.0856228296170924	0.0432906074665984
ZN331_HUMAN/131-153	Q9NQX6	ZN331	152	I	W	0.0534591039002044	0.0921939808516857
ZN331_HUMAN/131-153	Q9NQX6	ZN331	152	I	Y	0.183907928463193	0.0530098056177309
ZN517_HUMAN/205-227	Q6ZMY9	ZN517	226	I	A	-0.166683634494196	0.086110269595214
ZN517_HUMAN/205-227	Q6ZMY9	ZN517	226	I	C	-0.0481644093002074	0.0568557054676102
ZN517_HUMAN/205-227	Q6ZMY9	ZN517	226	I	D	-0.393267136238954	0.0650506450261215
ZN517_HUMAN/205-227	Q6ZMY9	ZN517	226	I	E	-0.514052853291329	0.127770601457075
ZN517_HUMAN/205-227	Q6ZMY9	ZN517	226	I	F	0.109392088321218	0.0727724998562174
ZN517_HUMAN/205-227	Q6ZMY9	ZN517	226	I	G	-0.193337569734536	0.0674449489366547
ZN517_HUMAN/205-227	Q6ZMY9	ZN517	226	I	H	-0.10682394090948	0.115836513725071
ZN517_HUMAN/205-227	Q6ZMY9	ZN517	226	I	K	0.00340768538265525	0.130042982648674
ZN517_HUMAN/205-227	Q6ZMY9	ZN517	226	I	L	0.0633345729540917	0.0740690921511161
ZN517_HUMAN/205-227	Q6ZMY9	ZN517	226	I	M	-0.134868209502325	0.0455021151880148
ZN517_HUMAN/205-227	Q6ZMY9	ZN517	226	I	N	-0.171348624910649	0.0723976633281728
ZN517_HUMAN/205-227	Q6ZMY9	ZN517	226	I	P	0.175850126235209	0.0800039174582532
ZN517_HUMAN/205-227	Q6ZMY9	ZN517	226	I	Q	-0.182557340597971	0.0733093456309472
ZN517_HUMAN/205-227	Q6ZMY9	ZN517	226	I	R	0.0252606144033728	0.0630602269299433
ZN517_HUMAN/205-227	Q6ZMY9	ZN517	226	I	S	-0.233490848270091	0.0521075657790491
ZN517_HUMAN/205-227	Q6ZMY9	ZN517	226	I	T	-0.321977929554767	0.0624921353879957
ZN517_HUMAN/205-227	Q6ZMY9	ZN517	226	I	V	-0.0856228296170924	0.0432906074665984
ZN517_HUMAN/205-227	Q6ZMY9	ZN517	226	I	W	0.0534591039002044	0.0921939808516857
ZN517_HUMAN/205-227	Q6ZMY9	ZN517	226	I	Y	0.183907928463193	0.0530098056177309
ZSC25_HUMAN/514-537	Q6NSZ9	ZSC25	535	T	A	-0.166683634494196	0.086110269595214
ZSC25_HUMAN/514-537	Q6NSZ9	ZSC25	535	T	C	-0.0481644093002074	0.0568557054676102
ZSC25_HUMAN/514-537	Q6NSZ9	ZSC25	535	T	D	-0.393267136238954	0.0650506450261215
ZSC25_HUMAN/514-537	Q6NSZ9	ZSC25	535	T	E	-0.514052853291329	0.127770601457075
ZSC25_HUMAN/514-537	Q6NSZ9	ZSC25	535	T	F	0.109392088321218	0.0727724998562174
ZSC25_HUMAN/514-537	Q6NSZ9	ZSC25	535	T	G	-0.193337569734536	0.0674449489366547
ZSC25_HUMAN/514-537	Q6NSZ9	ZSC25	535	T	H	-0.10682394090948	0.115836513725071
ZSC25_HUMAN/514-537	Q6NSZ9	ZSC25	535	T	I	0.0275749127738764	0.0716401027722449
ZSC25_HUMAN/514-537	Q6NSZ9	ZSC25	535	T	K	0.00340768538265525	0.130042982648674
ZSC25_HUMAN/514-537	Q6NSZ9	ZSC25	535	T	L	0.0633345729540917	0.0740690921511161
ZSC25_HUMAN/514-537	Q6NSZ9	ZSC25	535	T	M	-0.134868209502325	0.0455021151880148
ZSC25_HUMAN/514-537	Q6NSZ9	ZSC25	535	T	N	-0.171348624910649	0.0723976633281728
ZSC25_HUMAN/514-537	Q6NSZ9	ZSC25	535	T	P	0.175850126235209	0.0800039174582532
ZSC25_HUMAN/514-537	Q6NSZ9	ZSC25	535	T	Q	-0.182557340597971	0.0733093456309472
ZSC25_HUMAN/514-537	Q6NSZ9	ZSC25	535	T	R	0.0252606144033728	0.0630602269299433
ZSC25_HUMAN/514-537	Q6NSZ9	ZSC25	535	T	S	-0.233490848270091	0.0521075657790491
ZSC25_HUMAN/514-537	Q6NSZ9	ZSC25	535	T	V	-0.0856228296170924	0.0432906074665984
ZSC25_HUMAN/514-537	Q6NSZ9	ZSC25	535	T	W	0.0534591039002044	0.0921939808516857
ZSC25_HUMAN/514-537	Q6NSZ9	ZSC25	535	T	Y	0.183907928463193	0.0530098056177309
ZN267_HUMAN/716-738	Q14586	ZN267	737	S	A	-0.166683634494196	0.086110269595214
ZN267_HUMAN/716-738	Q14586	ZN267	737	S	C	-0.0481644093002074	0.0568557054676102
ZN267_HUMAN/716-738	Q14586	ZN267	737	S	D	-0.393267136238954	0.0650506450261215
ZN267_HUMAN/716-738	Q14586	ZN267	737	S	E	-0.514052853291329	0.127770601457075
ZN267_HUMAN/716-738	Q14586	ZN267	737	S	F	0.109392088321218	0.0727724998562174
ZN267_HUMAN/716-738	Q14586	ZN267	737	S	G	-0.193337569734536	0.0674449489366547
ZN267_HUMAN/716-738	Q14586	ZN267	737	S	H	-0.10682394090948	0.115836513725071
ZN267_HUMAN/716-738	Q14586	ZN267	737	S	I	0.0275749127738764	0.0716401027722449
ZN267_HUMAN/716-738	Q14586	ZN267	737	S	K	0.00340768538265525	0.130042982648674
ZN267_HUMAN/716-738	Q14586	ZN267	737	S	L	0.0633345729540917	0.0740690921511161
ZN267_HUMAN/716-738	Q14586	ZN267	737	S	M	-0.134868209502325	0.0455021151880148
ZN267_HUMAN/716-738	Q14586	ZN267	737	S	N	-0.171348624910649	0.0723976633281728
ZN267_HUMAN/716-738	Q14586	ZN267	737	S	P	0.175850126235209	0.0800039174582532
ZN267_HUMAN/716-738	Q14586	ZN267	737	S	Q	-0.182557340597971	0.0733093456309472
ZN267_HUMAN/716-738	Q14586	ZN267	737	S	R	0.0252606144033728	0.0630602269299433
ZN267_HUMAN/716-738	Q14586	ZN267	737	S	T	-0.321977929554767	0.0624921353879957
ZN267_HUMAN/716-738	Q14586	ZN267	737	S	V	-0.0856228296170924	0.0432906074665984
ZN267_HUMAN/716-738	Q14586	ZN267	737	S	W	0.0534591039002044	0.0921939808516857
ZN267_HUMAN/716-738	Q14586	ZN267	737	S	Y	0.183907928463193	0.0530098056177309
ZN596_HUMAN/475-497	Q8TC21	ZN596	496	T	A	-0.166683634494196	0.086110269595214
ZN596_HUMAN/475-497	Q8TC21	ZN596	496	T	C	-0.0481644093002074	0.0568557054676102
ZN596_HUMAN/475-497	Q8TC21	ZN596	496	T	D	-0.393267136238954	0.0650506450261215
ZN596_HUMAN/475-497	Q8TC21	ZN596	496	T	E	-0.514052853291329	0.127770601457075
ZN596_HUMAN/475-497	Q8TC21	ZN596	496	T	F	0.109392088321218	0.0727724998562174
ZN596_HUMAN/475-497	Q8TC21	ZN596	496	T	G	-0.193337569734536	0.0674449489366547
ZN596_HUMAN/475-497	Q8TC21	ZN596	496	T	H	-0.10682394090948	0.115836513725071
ZN596_HUMAN/475-497	Q8TC21	ZN596	496	T	I	0.0275749127738764	0.0716401027722449
ZN596_HUMAN/475-497	Q8TC21	ZN596	496	T	K	0.00340768538265525	0.130042982648674
ZN596_HUMAN/475-497	Q8TC21	ZN596	496	T	L	0.0633345729540917	0.0740690921511161
ZN596_HUMAN/475-497	Q8TC21	ZN596	496	T	M	-0.134868209502325	0.0455021151880148
ZN596_HUMAN/475-497	Q8TC21	ZN596	496	T	N	-0.171348624910649	0.0723976633281728
ZN596_HUMAN/475-497	Q8TC21	ZN596	496	T	P	0.175850126235209	0.0800039174582532
ZN596_HUMAN/475-497	Q8TC21	ZN596	496	T	Q	-0.182557340597971	0.0733093456309472
ZN596_HUMAN/475-497	Q8TC21	ZN596	496	T	R	0.0252606144033728	0.0630602269299433
ZN596_HUMAN/475-497	Q8TC21	ZN596	496	T	S	-0.233490848270091	0.0521075657790491
ZN596_HUMAN/475-497	Q8TC21	ZN596	496	T	V	-0.0856228296170924	0.0432906074665984
ZN596_HUMAN/475-497	Q8TC21	ZN596	496	T	W	0.0534591039002044	0.0921939808516857
ZN596_HUMAN/475-497	Q8TC21	ZN596	496	T	Y	0.183907928463193	0.0530098056177309
CTCFL_HUMAN/398-421	Q8NI51	CTCFL	419	Q	A	-0.166683634494196	0.086110269595214
CTCFL_HUMAN/398-421	Q8NI51	CTCFL	419	Q	C	-0.0481644093002074	0.0568557054676102
CTCFL_HUMAN/398-421	Q8NI51	CTCFL	419	Q	D	-0.393267136238954	0.0650506450261215
CTCFL_HUMAN/398-421	Q8NI51	CTCFL	419	Q	E	-0.514052853291329	0.127770601457075
CTCFL_HUMAN/398-421	Q8NI51	CTCFL	419	Q	F	0.109392088321218	0.0727724998562174
CTCFL_HUMAN/398-421	Q8NI51	CTCFL	419	Q	G	-0.193337569734536	0.0674449489366547
CTCFL_HUMAN/398-421	Q8NI51	CTCFL	419	Q	H	-0.10682394090948	0.115836513725071
CTCFL_HUMAN/398-421	Q8NI51	CTCFL	419	Q	I	0.0275749127738764	0.0716401027722449
CTCFL_HUMAN/398-421	Q8NI51	CTCFL	419	Q	K	0.00340768538265525	0.130042982648674
CTCFL_HUMAN/398-421	Q8NI51	CTCFL	419	Q	L	0.0633345729540917	0.0740690921511161
CTCFL_HUMAN/398-421	Q8NI51	CTCFL	419	Q	M	-0.134868209502325	0.0455021151880148
CTCFL_HUMAN/398-421	Q8NI51	CTCFL	419	Q	N	-0.171348624910649	0.0723976633281728
CTCFL_HUMAN/398-421	Q8NI51	CTCFL	419	Q	P	0.175850126235209	0.0800039174582532
CTCFL_HUMAN/398-421	Q8NI51	CTCFL	419	Q	R	0.0252606144033728	0.0630602269299433
CTCFL_HUMAN/398-421	Q8NI51	CTCFL	419	Q	S	-0.233490848270091	0.0521075657790491
CTCFL_HUMAN/398-421	Q8NI51	CTCFL	419	Q	T	-0.321977929554767	0.0624921353879957
CTCFL_HUMAN/398-421	Q8NI51	CTCFL	419	Q	V	-0.0856228296170924	0.0432906074665984
CTCFL_HUMAN/398-421	Q8NI51	CTCFL	419	Q	W	0.0534591039002044	0.0921939808516857
CTCFL_HUMAN/398-421	Q8NI51	CTCFL	419	Q	Y	0.183907928463193	0.0530098056177309
ZNF14_HUMAN/419-441	P17017	ZNF14	440	T	A	-0.166683634494196	0.086110269595214
ZNF14_HUMAN/419-441	P17017	ZNF14	440	T	C	-0.0481644093002074	0.0568557054676102
ZNF14_HUMAN/419-441	P17017	ZNF14	440	T	D	-0.393267136238954	0.0650506450261215
ZNF14_HUMAN/419-441	P17017	ZNF14	440	T	E	-0.514052853291329	0.127770601457075
ZNF14_HUMAN/419-441	P17017	ZNF14	440	T	F	0.109392088321218	0.0727724998562174
ZNF14_HUMAN/419-441	P17017	ZNF14	440	T	G	-0.193337569734536	0.0674449489366547
ZNF14_HUMAN/419-441	P17017	ZNF14	440	T	H	-0.10682394090948	0.115836513725071
ZNF14_HUMAN/419-441	P17017	ZNF14	440	T	I	0.0275749127738764	0.0716401027722449
ZNF14_HUMAN/419-441	P17017	ZNF14	440	T	K	0.00340768538265525	0.130042982648674
ZNF14_HUMAN/419-441	P17017	ZNF14	440	T	L	0.0633345729540917	0.0740690921511161
ZNF14_HUMAN/419-441	P17017	ZNF14	440	T	M	-0.134868209502325	0.0455021151880148
ZNF14_HUMAN/419-441	P17017	ZNF14	440	T	N	-0.171348624910649	0.0723976633281728
ZNF14_HUMAN/419-441	P17017	ZNF14	440	T	P	0.175850126235209	0.0800039174582532
ZNF14_HUMAN/419-441	P17017	ZNF14	440	T	Q	-0.182557340597971	0.0733093456309472
ZNF14_HUMAN/419-441	P17017	ZNF14	440	T	R	0.0252606144033728	0.0630602269299433
ZNF14_HUMAN/419-441	P17017	ZNF14	440	T	S	-0.233490848270091	0.0521075657790491
ZNF14_HUMAN/419-441	P17017	ZNF14	440	T	V	-0.0856228296170924	0.0432906074665984
ZNF14_HUMAN/419-441	P17017	ZNF14	440	T	W	0.0534591039002044	0.0921939808516857
ZNF14_HUMAN/419-441	P17017	ZNF14	440	T	Y	0.183907928463193	0.0530098056177309
ZN716_HUMAN/408-430	A6NP11	ZN716	429	I	A	-0.166683634494196	0.086110269595214
ZN716_HUMAN/408-430	A6NP11	ZN716	429	I	C	-0.0481644093002074	0.0568557054676102
ZN716_HUMAN/408-430	A6NP11	ZN716	429	I	D	-0.393267136238954	0.0650506450261215
ZN716_HUMAN/408-430	A6NP11	ZN716	429	I	E	-0.514052853291329	0.127770601457075
ZN716_HUMAN/408-430	A6NP11	ZN716	429	I	F	0.109392088321218	0.0727724998562174
ZN716_HUMAN/408-430	A6NP11	ZN716	429	I	G	-0.193337569734536	0.0674449489366547
ZN716_HUMAN/408-430	A6NP11	ZN716	429	I	H	-0.10682394090948	0.115836513725071
ZN716_HUMAN/408-430	A6NP11	ZN716	429	I	K	0.00340768538265525	0.130042982648674
ZN716_HUMAN/408-430	A6NP11	ZN716	429	I	L	0.0633345729540917	0.0740690921511161
ZN716_HUMAN/408-430	A6NP11	ZN716	429	I	M	-0.134868209502325	0.0455021151880148
ZN716_HUMAN/408-430	A6NP11	ZN716	429	I	N	-0.171348624910649	0.0723976633281728
ZN716_HUMAN/408-430	A6NP11	ZN716	429	I	P	0.175850126235209	0.0800039174582532
ZN716_HUMAN/408-430	A6NP11	ZN716	429	I	Q	-0.182557340597971	0.0733093456309472
ZN716_HUMAN/408-430	A6NP11	ZN716	429	I	R	0.0252606144033728	0.0630602269299433
ZN716_HUMAN/408-430	A6NP11	ZN716	429	I	S	-0.233490848270091	0.0521075657790491
ZN716_HUMAN/408-430	A6NP11	ZN716	429	I	T	-0.321977929554767	0.0624921353879957
ZN716_HUMAN/408-430	A6NP11	ZN716	429	I	V	-0.0856228296170924	0.0432906074665984
ZN716_HUMAN/408-430	A6NP11	ZN716	429	I	W	0.0534591039002044	0.0921939808516857
ZN716_HUMAN/408-430	A6NP11	ZN716	429	I	Y	0.183907928463193	0.0530098056177309
ZN646_HUMAN/465-487	O15015	ZN646	486	S	A	-0.166683634494196	0.086110269595214
ZN646_HUMAN/465-487	O15015	ZN646	486	S	C	-0.0481644093002074	0.0568557054676102
ZN646_HUMAN/465-487	O15015	ZN646	486	S	D	-0.393267136238954	0.0650506450261215
ZN646_HUMAN/465-487	O15015	ZN646	486	S	E	-0.514052853291329	0.127770601457075
ZN646_HUMAN/465-487	O15015	ZN646	486	S	F	0.109392088321218	0.0727724998562174
ZN646_HUMAN/465-487	O15015	ZN646	486	S	G	-0.193337569734536	0.0674449489366547
ZN646_HUMAN/465-487	O15015	ZN646	486	S	H	-0.10682394090948	0.115836513725071
ZN646_HUMAN/465-487	O15015	ZN646	486	S	I	0.0275749127738764	0.0716401027722449
ZN646_HUMAN/465-487	O15015	ZN646	486	S	K	0.00340768538265525	0.130042982648674
ZN646_HUMAN/465-487	O15015	ZN646	486	S	L	0.0633345729540917	0.0740690921511161
ZN646_HUMAN/465-487	O15015	ZN646	486	S	M	-0.134868209502325	0.0455021151880148
ZN646_HUMAN/465-487	O15015	ZN646	486	S	N	-0.171348624910649	0.0723976633281728
ZN646_HUMAN/465-487	O15015	ZN646	486	S	P	0.175850126235209	0.0800039174582532
ZN646_HUMAN/465-487	O15015	ZN646	486	S	Q	-0.182557340597971	0.0733093456309472
ZN646_HUMAN/465-487	O15015	ZN646	486	S	R	0.0252606144033728	0.0630602269299433
ZN646_HUMAN/465-487	O15015	ZN646	486	S	T	-0.321977929554767	0.0624921353879957
ZN646_HUMAN/465-487	O15015	ZN646	486	S	V	-0.0856228296170924	0.0432906074665984
ZN646_HUMAN/465-487	O15015	ZN646	486	S	W	0.0534591039002044	0.0921939808516857
ZN646_HUMAN/465-487	O15015	ZN646	486	S	Y	0.183907928463193	0.0530098056177309
ZN445_HUMAN/840-862	P59923	ZN445	861	I	A	-0.166683634494196	0.086110269595214
ZN445_HUMAN/840-862	P59923	ZN445	861	I	C	-0.0481644093002074	0.0568557054676102
ZN445_HUMAN/840-862	P59923	ZN445	861	I	D	-0.393267136238954	0.0650506450261215
ZN445_HUMAN/840-862	P59923	ZN445	861	I	E	-0.514052853291329	0.127770601457075
ZN445_HUMAN/840-862	P59923	ZN445	861	I	F	0.109392088321218	0.0727724998562174
ZN445_HUMAN/840-862	P59923	ZN445	861	I	G	-0.193337569734536	0.0674449489366547
ZN445_HUMAN/840-862	P59923	ZN445	861	I	H	-0.10682394090948	0.115836513725071
ZN445_HUMAN/840-862	P59923	ZN445	861	I	K	0.00340768538265525	0.130042982648674
ZN445_HUMAN/840-862	P59923	ZN445	861	I	L	0.0633345729540917	0.0740690921511161
ZN445_HUMAN/840-862	P59923	ZN445	861	I	M	-0.134868209502325	0.0455021151880148
ZN445_HUMAN/840-862	P59923	ZN445	861	I	N	-0.171348624910649	0.0723976633281728
ZN445_HUMAN/840-862	P59923	ZN445	861	I	P	0.175850126235209	0.0800039174582532
ZN445_HUMAN/840-862	P59923	ZN445	861	I	Q	-0.182557340597971	0.0733093456309472
ZN445_HUMAN/840-862	P59923	ZN445	861	I	R	0.0252606144033728	0.0630602269299433
ZN445_HUMAN/840-862	P59923	ZN445	861	I	S	-0.233490848270091	0.0521075657790491
ZN445_HUMAN/840-862	P59923	ZN445	861	I	T	-0.321977929554767	0.0624921353879957
ZN445_HUMAN/840-862	P59923	ZN445	861	I	V	-0.0856228296170924	0.0432906074665984
ZN445_HUMAN/840-862	P59923	ZN445	861	I	W	0.0534591039002044	0.0921939808516857
ZN445_HUMAN/840-862	P59923	ZN445	861	I	Y	0.183907928463193	0.0530098056177309
ZN615_HUMAN/540-562	Q8N8J6	ZN615	561	T	A	-0.166683634494196	0.086110269595214
ZN615_HUMAN/540-562	Q8N8J6	ZN615	561	T	C	-0.0481644093002074	0.0568557054676102
ZN615_HUMAN/540-562	Q8N8J6	ZN615	561	T	D	-0.393267136238954	0.0650506450261215
ZN615_HUMAN/540-562	Q8N8J6	ZN615	561	T	E	-0.514052853291329	0.127770601457075
ZN615_HUMAN/540-562	Q8N8J6	ZN615	561	T	F	0.109392088321218	0.0727724998562174
ZN615_HUMAN/540-562	Q8N8J6	ZN615	561	T	G	-0.193337569734536	0.0674449489366547
ZN615_HUMAN/540-562	Q8N8J6	ZN615	561	T	H	-0.10682394090948	0.115836513725071
ZN615_HUMAN/540-562	Q8N8J6	ZN615	561	T	I	0.0275749127738764	0.0716401027722449
ZN615_HUMAN/540-562	Q8N8J6	ZN615	561	T	K	0.00340768538265525	0.130042982648674
ZN615_HUMAN/540-562	Q8N8J6	ZN615	561	T	L	0.0633345729540917	0.0740690921511161
ZN615_HUMAN/540-562	Q8N8J6	ZN615	561	T	M	-0.134868209502325	0.0455021151880148
ZN615_HUMAN/540-562	Q8N8J6	ZN615	561	T	N	-0.171348624910649	0.0723976633281728
ZN615_HUMAN/540-562	Q8N8J6	ZN615	561	T	P	0.175850126235209	0.0800039174582532
ZN615_HUMAN/540-562	Q8N8J6	ZN615	561	T	Q	-0.182557340597971	0.0733093456309472
ZN615_HUMAN/540-562	Q8N8J6	ZN615	561	T	R	0.0252606144033728	0.0630602269299433
ZN615_HUMAN/540-562	Q8N8J6	ZN615	561	T	S	-0.233490848270091	0.0521075657790491
ZN615_HUMAN/540-562	Q8N8J6	ZN615	561	T	V	-0.0856228296170924	0.0432906074665984
ZN615_HUMAN/540-562	Q8N8J6	ZN615	561	T	W	0.0534591039002044	0.0921939808516857
ZN615_HUMAN/540-562	Q8N8J6	ZN615	561	T	Y	0.183907928463193	0.0530098056177309
ZN805_HUMAN/539-561	Q5CZA5	ZN805	560	M	A	-0.166683634494196	0.086110269595214
ZN805_HUMAN/539-561	Q5CZA5	ZN805	560	M	C	-0.0481644093002074	0.0568557054676102
ZN805_HUMAN/539-561	Q5CZA5	ZN805	560	M	D	-0.393267136238954	0.0650506450261215
ZN805_HUMAN/539-561	Q5CZA5	ZN805	560	M	E	-0.514052853291329	0.127770601457075
ZN805_HUMAN/539-561	Q5CZA5	ZN805	560	M	F	0.109392088321218	0.0727724998562174
ZN805_HUMAN/539-561	Q5CZA5	ZN805	560	M	G	-0.193337569734536	0.0674449489366547
ZN805_HUMAN/539-561	Q5CZA5	ZN805	560	M	H	-0.10682394090948	0.115836513725071
ZN805_HUMAN/539-561	Q5CZA5	ZN805	560	M	I	0.0275749127738764	0.0716401027722449
ZN805_HUMAN/539-561	Q5CZA5	ZN805	560	M	K	0.00340768538265525	0.130042982648674
ZN805_HUMAN/539-561	Q5CZA5	ZN805	560	M	L	0.0633345729540917	0.0740690921511161
ZN805_HUMAN/539-561	Q5CZA5	ZN805	560	M	N	-0.171348624910649	0.0723976633281728
ZN805_HUMAN/539-561	Q5CZA5	ZN805	560	M	P	0.175850126235209	0.0800039174582532
ZN805_HUMAN/539-561	Q5CZA5	ZN805	560	M	Q	-0.182557340597971	0.0733093456309472
ZN805_HUMAN/539-561	Q5CZA5	ZN805	560	M	R	0.0252606144033728	0.0630602269299433
ZN805_HUMAN/539-561	Q5CZA5	ZN805	560	M	S	-0.233490848270091	0.0521075657790491
ZN805_HUMAN/539-561	Q5CZA5	ZN805	560	M	T	-0.321977929554767	0.0624921353879957
ZN805_HUMAN/539-561	Q5CZA5	ZN805	560	M	V	-0.0856228296170924	0.0432906074665984
ZN805_HUMAN/539-561	Q5CZA5	ZN805	560	M	W	0.0534591039002044	0.0921939808516857
ZN805_HUMAN/539-561	Q5CZA5	ZN805	560	M	Y	0.183907928463193	0.0530098056177309
ZNF43_HUMAN/706-728	P17038	ZNF43	727	I	A	-0.166683634494196	0.086110269595214
ZNF43_HUMAN/706-728	P17038	ZNF43	727	I	C	-0.0481644093002074	0.0568557054676102
ZNF43_HUMAN/706-728	P17038	ZNF43	727	I	D	-0.393267136238954	0.0650506450261215
ZNF43_HUMAN/706-728	P17038	ZNF43	727	I	E	-0.514052853291329	0.127770601457075
ZNF43_HUMAN/706-728	P17038	ZNF43	727	I	F	0.109392088321218	0.0727724998562174
ZNF43_HUMAN/706-728	P17038	ZNF43	727	I	G	-0.193337569734536	0.0674449489366547
ZNF43_HUMAN/706-728	P17038	ZNF43	727	I	H	-0.10682394090948	0.115836513725071
ZNF43_HUMAN/706-728	P17038	ZNF43	727	I	K	0.00340768538265525	0.130042982648674
ZNF43_HUMAN/706-728	P17038	ZNF43	727	I	L	0.0633345729540917	0.0740690921511161
ZNF43_HUMAN/706-728	P17038	ZNF43	727	I	M	-0.134868209502325	0.0455021151880148
ZNF43_HUMAN/706-728	P17038	ZNF43	727	I	N	-0.171348624910649	0.0723976633281728
ZNF43_HUMAN/706-728	P17038	ZNF43	727	I	P	0.175850126235209	0.0800039174582532
ZNF43_HUMAN/706-728	P17038	ZNF43	727	I	Q	-0.182557340597971	0.0733093456309472
ZNF43_HUMAN/706-728	P17038	ZNF43	727	I	R	0.0252606144033728	0.0630602269299433
ZNF43_HUMAN/706-728	P17038	ZNF43	727	I	S	-0.233490848270091	0.0521075657790491
ZNF43_HUMAN/706-728	P17038	ZNF43	727	I	T	-0.321977929554767	0.0624921353879957
ZNF43_HUMAN/706-728	P17038	ZNF43	727	I	V	-0.0856228296170924	0.0432906074665984
ZNF43_HUMAN/706-728	P17038	ZNF43	727	I	W	0.0534591039002044	0.0921939808516857
ZNF43_HUMAN/706-728	P17038	ZNF43	727	I	Y	0.183907928463193	0.0530098056177309
ZN789_HUMAN/397-419	Q5FWF6	ZN789	418	T	A	-0.166683634494196	0.086110269595214
ZN789_HUMAN/397-419	Q5FWF6	ZN789	418	T	C	-0.0481644093002074	0.0568557054676102
ZN789_HUMAN/397-419	Q5FWF6	ZN789	418	T	D	-0.393267136238954	0.0650506450261215
ZN789_HUMAN/397-419	Q5FWF6	ZN789	418	T	E	-0.514052853291329	0.127770601457075
ZN789_HUMAN/397-419	Q5FWF6	ZN789	418	T	F	0.109392088321218	0.0727724998562174
ZN789_HUMAN/397-419	Q5FWF6	ZN789	418	T	G	-0.193337569734536	0.0674449489366547
ZN789_HUMAN/397-419	Q5FWF6	ZN789	418	T	H	-0.10682394090948	0.115836513725071
ZN789_HUMAN/397-419	Q5FWF6	ZN789	418	T	I	0.0275749127738764	0.0716401027722449
ZN789_HUMAN/397-419	Q5FWF6	ZN789	418	T	K	0.00340768538265525	0.130042982648674
ZN789_HUMAN/397-419	Q5FWF6	ZN789	418	T	L	0.0633345729540917	0.0740690921511161
ZN789_HUMAN/397-419	Q5FWF6	ZN789	418	T	M	-0.134868209502325	0.0455021151880148
ZN789_HUMAN/397-419	Q5FWF6	ZN789	418	T	N	-0.171348624910649	0.0723976633281728
ZN789_HUMAN/397-419	Q5FWF6	ZN789	418	T	P	0.175850126235209	0.0800039174582532
ZN789_HUMAN/397-419	Q5FWF6	ZN789	418	T	Q	-0.182557340597971	0.0733093456309472
ZN789_HUMAN/397-419	Q5FWF6	ZN789	418	T	R	0.0252606144033728	0.0630602269299433
ZN789_HUMAN/397-419	Q5FWF6	ZN789	418	T	S	-0.233490848270091	0.0521075657790491
ZN789_HUMAN/397-419	Q5FWF6	ZN789	418	T	V	-0.0856228296170924	0.0432906074665984
ZN789_HUMAN/397-419	Q5FWF6	ZN789	418	T	W	0.0534591039002044	0.0921939808516857
ZN789_HUMAN/397-419	Q5FWF6	ZN789	418	T	Y	0.183907928463193	0.0530098056177309
PRD14_HUMAN/546-568	Q9GZV8	PRD14	567	F	A	-0.166683634494196	0.086110269595214
PRD14_HUMAN/546-568	Q9GZV8	PRD14	567	F	C	-0.0481644093002074	0.0568557054676102
PRD14_HUMAN/546-568	Q9GZV8	PRD14	567	F	D	-0.393267136238954	0.0650506450261215
PRD14_HUMAN/546-568	Q9GZV8	PRD14	567	F	E	-0.514052853291329	0.127770601457075
PRD14_HUMAN/546-568	Q9GZV8	PRD14	567	F	G	-0.193337569734536	0.0674449489366547
PRD14_HUMAN/546-568	Q9GZV8	PRD14	567	F	H	-0.10682394090948	0.115836513725071
PRD14_HUMAN/546-568	Q9GZV8	PRD14	567	F	I	0.0275749127738764	0.0716401027722449
PRD14_HUMAN/546-568	Q9GZV8	PRD14	567	F	K	0.00340768538265525	0.130042982648674
PRD14_HUMAN/546-568	Q9GZV8	PRD14	567	F	L	0.0633345729540917	0.0740690921511161
PRD14_HUMAN/546-568	Q9GZV8	PRD14	567	F	M	-0.134868209502325	0.0455021151880148
PRD14_HUMAN/546-568	Q9GZV8	PRD14	567	F	N	-0.171348624910649	0.0723976633281728
PRD14_HUMAN/546-568	Q9GZV8	PRD14	567	F	P	0.175850126235209	0.0800039174582532
PRD14_HUMAN/546-568	Q9GZV8	PRD14	567	F	Q	-0.182557340597971	0.0733093456309472
PRD14_HUMAN/546-568	Q9GZV8	PRD14	567	F	R	0.0252606144033728	0.0630602269299433
PRD14_HUMAN/546-568	Q9GZV8	PRD14	567	F	S	-0.233490848270091	0.0521075657790491
PRD14_HUMAN/546-568	Q9GZV8	PRD14	567	F	T	-0.321977929554767	0.0624921353879957
PRD14_HUMAN/546-568	Q9GZV8	PRD14	567	F	V	-0.0856228296170924	0.0432906074665984
PRD14_HUMAN/546-568	Q9GZV8	PRD14	567	F	W	0.0534591039002044	0.0921939808516857
PRD14_HUMAN/546-568	Q9GZV8	PRD14	567	F	Y	0.183907928463193	0.0530098056177309
ZNF30_HUMAN/204-226	P17039	ZNF30	225	I	A	-0.166683634494196	0.086110269595214
ZNF30_HUMAN/204-226	P17039	ZNF30	225	I	C	-0.0481644093002074	0.0568557054676102
ZNF30_HUMAN/204-226	P17039	ZNF30	225	I	D	-0.393267136238954	0.0650506450261215
ZNF30_HUMAN/204-226	P17039	ZNF30	225	I	E	-0.514052853291329	0.127770601457075
ZNF30_HUMAN/204-226	P17039	ZNF30	225	I	F	0.109392088321218	0.0727724998562174
ZNF30_HUMAN/204-226	P17039	ZNF30	225	I	G	-0.193337569734536	0.0674449489366547
ZNF30_HUMAN/204-226	P17039	ZNF30	225	I	H	-0.10682394090948	0.115836513725071
ZNF30_HUMAN/204-226	P17039	ZNF30	225	I	K	0.00340768538265525	0.130042982648674
ZNF30_HUMAN/204-226	P17039	ZNF30	225	I	L	0.0633345729540917	0.0740690921511161
ZNF30_HUMAN/204-226	P17039	ZNF30	225	I	M	-0.134868209502325	0.0455021151880148
ZNF30_HUMAN/204-226	P17039	ZNF30	225	I	N	-0.171348624910649	0.0723976633281728
ZNF30_HUMAN/204-226	P17039	ZNF30	225	I	P	0.175850126235209	0.0800039174582532
ZNF30_HUMAN/204-226	P17039	ZNF30	225	I	Q	-0.182557340597971	0.0733093456309472
ZNF30_HUMAN/204-226	P17039	ZNF30	225	I	R	0.0252606144033728	0.0630602269299433
ZNF30_HUMAN/204-226	P17039	ZNF30	225	I	S	-0.233490848270091	0.0521075657790491
ZNF30_HUMAN/204-226	P17039	ZNF30	225	I	T	-0.321977929554767	0.0624921353879957
ZNF30_HUMAN/204-226	P17039	ZNF30	225	I	V	-0.0856228296170924	0.0432906074665984
ZNF30_HUMAN/204-226	P17039	ZNF30	225	I	W	0.0534591039002044	0.0921939808516857
ZNF30_HUMAN/204-226	P17039	ZNF30	225	I	Y	0.183907928463193	0.0530098056177309
ZSC30_HUMAN/441-463	Q86W11	ZSC30	462	I	A	-0.166683634494196	0.086110269595214
ZSC30_HUMAN/441-463	Q86W11	ZSC30	462	I	C	-0.0481644093002074	0.0568557054676102
ZSC30_HUMAN/441-463	Q86W11	ZSC30	462	I	D	-0.393267136238954	0.0650506450261215
ZSC30_HUMAN/441-463	Q86W11	ZSC30	462	I	E	-0.514052853291329	0.127770601457075
ZSC30_HUMAN/441-463	Q86W11	ZSC30	462	I	F	0.109392088321218	0.0727724998562174
ZSC30_HUMAN/441-463	Q86W11	ZSC30	462	I	G	-0.193337569734536	0.0674449489366547
ZSC30_HUMAN/441-463	Q86W11	ZSC30	462	I	H	-0.10682394090948	0.115836513725071
ZSC30_HUMAN/441-463	Q86W11	ZSC30	462	I	K	0.00340768538265525	0.130042982648674
ZSC30_HUMAN/441-463	Q86W11	ZSC30	462	I	L	0.0633345729540917	0.0740690921511161
ZSC30_HUMAN/441-463	Q86W11	ZSC30	462	I	M	-0.134868209502325	0.0455021151880148
ZSC30_HUMAN/441-463	Q86W11	ZSC30	462	I	N	-0.171348624910649	0.0723976633281728
ZSC30_HUMAN/441-463	Q86W11	ZSC30	462	I	P	0.175850126235209	0.0800039174582532
ZSC30_HUMAN/441-463	Q86W11	ZSC30	462	I	Q	-0.182557340597971	0.0733093456309472
ZSC30_HUMAN/441-463	Q86W11	ZSC30	462	I	R	0.0252606144033728	0.0630602269299433
ZSC30_HUMAN/441-463	Q86W11	ZSC30	462	I	S	-0.233490848270091	0.0521075657790491
ZSC30_HUMAN/441-463	Q86W11	ZSC30	462	I	T	-0.321977929554767	0.0624921353879957
ZSC30_HUMAN/441-463	Q86W11	ZSC30	462	I	V	-0.0856228296170924	0.0432906074665984
ZSC30_HUMAN/441-463	Q86W11	ZSC30	462	I	W	0.0534591039002044	0.0921939808516857
ZSC30_HUMAN/441-463	Q86W11	ZSC30	462	I	Y	0.183907928463193	0.0530098056177309
Z354A_HUMAN/522-544	O60765	Z354A	543	I	A	-0.166683634494196	0.086110269595214
Z354A_HUMAN/522-544	O60765	Z354A	543	I	C	-0.0481644093002074	0.0568557054676102
Z354A_HUMAN/522-544	O60765	Z354A	543	I	D	-0.393267136238954	0.0650506450261215
Z354A_HUMAN/522-544	O60765	Z354A	543	I	E	-0.514052853291329	0.127770601457075
Z354A_HUMAN/522-544	O60765	Z354A	543	I	F	0.109392088321218	0.0727724998562174
Z354A_HUMAN/522-544	O60765	Z354A	543	I	G	-0.193337569734536	0.0674449489366547
Z354A_HUMAN/522-544	O60765	Z354A	543	I	H	-0.10682394090948	0.115836513725071
Z354A_HUMAN/522-544	O60765	Z354A	543	I	K	0.00340768538265525	0.130042982648674
Z354A_HUMAN/522-544	O60765	Z354A	543	I	L	0.0633345729540917	0.0740690921511161
Z354A_HUMAN/522-544	O60765	Z354A	543	I	M	-0.134868209502325	0.0455021151880148
Z354A_HUMAN/522-544	O60765	Z354A	543	I	N	-0.171348624910649	0.0723976633281728
Z354A_HUMAN/522-544	O60765	Z354A	543	I	P	0.175850126235209	0.0800039174582532
Z354A_HUMAN/522-544	O60765	Z354A	543	I	Q	-0.182557340597971	0.0733093456309472
Z354A_HUMAN/522-544	O60765	Z354A	543	I	R	0.0252606144033728	0.0630602269299433
Z354A_HUMAN/522-544	O60765	Z354A	543	I	S	-0.233490848270091	0.0521075657790491
Z354A_HUMAN/522-544	O60765	Z354A	543	I	T	-0.321977929554767	0.0624921353879957
Z354A_HUMAN/522-544	O60765	Z354A	543	I	V	-0.0856228296170924	0.0432906074665984
Z354A_HUMAN/522-544	O60765	Z354A	543	I	W	0.0534591039002044	0.0921939808516857
Z354A_HUMAN/522-544	O60765	Z354A	543	I	Y	0.183907928463193	0.0530098056177309
ZN226_HUMAN/447-469	Q9NYT6	ZN226	468	V	A	-0.166683634494196	0.086110269595214
ZN226_HUMAN/447-469	Q9NYT6	ZN226	468	V	C	-0.0481644093002074	0.0568557054676102
ZN226_HUMAN/447-469	Q9NYT6	ZN226	468	V	D	-0.393267136238954	0.0650506450261215
ZN226_HUMAN/447-469	Q9NYT6	ZN226	468	V	E	-0.514052853291329	0.127770601457075
ZN226_HUMAN/447-469	Q9NYT6	ZN226	468	V	F	0.109392088321218	0.0727724998562174
ZN226_HUMAN/447-469	Q9NYT6	ZN226	468	V	G	-0.193337569734536	0.0674449489366547
ZN226_HUMAN/447-469	Q9NYT6	ZN226	468	V	H	-0.10682394090948	0.115836513725071
ZN226_HUMAN/447-469	Q9NYT6	ZN226	468	V	I	0.0275749127738764	0.0716401027722449
ZN226_HUMAN/447-469	Q9NYT6	ZN226	468	V	K	0.00340768538265525	0.130042982648674
ZN226_HUMAN/447-469	Q9NYT6	ZN226	468	V	L	0.0633345729540917	0.0740690921511161
ZN226_HUMAN/447-469	Q9NYT6	ZN226	468	V	M	-0.134868209502325	0.0455021151880148
ZN226_HUMAN/447-469	Q9NYT6	ZN226	468	V	N	-0.171348624910649	0.0723976633281728
ZN226_HUMAN/447-469	Q9NYT6	ZN226	468	V	P	0.175850126235209	0.0800039174582532
ZN226_HUMAN/447-469	Q9NYT6	ZN226	468	V	Q	-0.182557340597971	0.0733093456309472
ZN226_HUMAN/447-469	Q9NYT6	ZN226	468	V	R	0.0252606144033728	0.0630602269299433
ZN226_HUMAN/447-469	Q9NYT6	ZN226	468	V	S	-0.233490848270091	0.0521075657790491
ZN226_HUMAN/447-469	Q9NYT6	ZN226	468	V	T	-0.321977929554767	0.0624921353879957
ZN226_HUMAN/447-469	Q9NYT6	ZN226	468	V	W	0.0534591039002044	0.0921939808516857
ZN226_HUMAN/447-469	Q9NYT6	ZN226	468	V	Y	0.183907928463193	0.0530098056177309
ZN75D_HUMAN/449-471	P51815	ZN75D	470	T	A	-0.166683634494196	0.086110269595214
ZN75D_HUMAN/449-471	P51815	ZN75D	470	T	C	-0.0481644093002074	0.0568557054676102
ZN75D_HUMAN/449-471	P51815	ZN75D	470	T	D	-0.393267136238954	0.0650506450261215
ZN75D_HUMAN/449-471	P51815	ZN75D	470	T	E	-0.514052853291329	0.127770601457075
ZN75D_HUMAN/449-471	P51815	ZN75D	470	T	F	0.109392088321218	0.0727724998562174
ZN75D_HUMAN/449-471	P51815	ZN75D	470	T	G	-0.193337569734536	0.0674449489366547
ZN75D_HUMAN/449-471	P51815	ZN75D	470	T	H	-0.10682394090948	0.115836513725071
ZN75D_HUMAN/449-471	P51815	ZN75D	470	T	I	0.0275749127738764	0.0716401027722449
ZN75D_HUMAN/449-471	P51815	ZN75D	470	T	K	0.00340768538265525	0.130042982648674
ZN75D_HUMAN/449-471	P51815	ZN75D	470	T	L	0.0633345729540917	0.0740690921511161
ZN75D_HUMAN/449-471	P51815	ZN75D	470	T	M	-0.134868209502325	0.0455021151880148
ZN75D_HUMAN/449-471	P51815	ZN75D	470	T	N	-0.171348624910649	0.0723976633281728
ZN75D_HUMAN/449-471	P51815	ZN75D	470	T	P	0.175850126235209	0.0800039174582532
ZN75D_HUMAN/449-471	P51815	ZN75D	470	T	Q	-0.182557340597971	0.0733093456309472
ZN75D_HUMAN/449-471	P51815	ZN75D	470	T	R	0.0252606144033728	0.0630602269299433
ZN75D_HUMAN/449-471	P51815	ZN75D	470	T	S	-0.233490848270091	0.0521075657790491
ZN75D_HUMAN/449-471	P51815	ZN75D	470	T	V	-0.0856228296170924	0.0432906074665984
ZN75D_HUMAN/449-471	P51815	ZN75D	470	T	W	0.0534591039002044	0.0921939808516857
ZN75D_HUMAN/449-471	P51815	ZN75D	470	T	Y	0.183907928463193	0.0530098056177309
ZN761_HUMAN/438-460	Q86XN6	ZN761	459	R	A	-0.166683634494196	0.086110269595214
ZN761_HUMAN/438-460	Q86XN6	ZN761	459	R	C	-0.0481644093002074	0.0568557054676102
ZN761_HUMAN/438-460	Q86XN6	ZN761	459	R	D	-0.393267136238954	0.0650506450261215
ZN761_HUMAN/438-460	Q86XN6	ZN761	459	R	E	-0.514052853291329	0.127770601457075
ZN761_HUMAN/438-460	Q86XN6	ZN761	459	R	F	0.109392088321218	0.0727724998562174
ZN761_HUMAN/438-460	Q86XN6	ZN761	459	R	G	-0.193337569734536	0.0674449489366547
ZN761_HUMAN/438-460	Q86XN6	ZN761	459	R	H	-0.10682394090948	0.115836513725071
ZN761_HUMAN/438-460	Q86XN6	ZN761	459	R	I	0.0275749127738764	0.0716401027722449
ZN761_HUMAN/438-460	Q86XN6	ZN761	459	R	K	0.00340768538265525	0.130042982648674
ZN761_HUMAN/438-460	Q86XN6	ZN761	459	R	L	0.0633345729540917	0.0740690921511161
ZN761_HUMAN/438-460	Q86XN6	ZN761	459	R	M	-0.134868209502325	0.0455021151880148
ZN761_HUMAN/438-460	Q86XN6	ZN761	459	R	N	-0.171348624910649	0.0723976633281728
ZN761_HUMAN/438-460	Q86XN6	ZN761	459	R	P	0.175850126235209	0.0800039174582532
ZN761_HUMAN/438-460	Q86XN6	ZN761	459	R	Q	-0.182557340597971	0.0733093456309472
ZN761_HUMAN/438-460	Q86XN6	ZN761	459	R	S	-0.233490848270091	0.0521075657790491
ZN761_HUMAN/438-460	Q86XN6	ZN761	459	R	T	-0.321977929554767	0.0624921353879957
ZN761_HUMAN/438-460	Q86XN6	ZN761	459	R	V	-0.0856228296170924	0.0432906074665984
ZN761_HUMAN/438-460	Q86XN6	ZN761	459	R	W	0.0534591039002044	0.0921939808516857
ZN761_HUMAN/438-460	Q86XN6	ZN761	459	R	Y	0.183907928463193	0.0530098056177309
ZFP3_HUMAN/141-163	Q96NJ6	ZFP3	162	V	A	-0.166683634494196	0.086110269595214
ZFP3_HUMAN/141-163	Q96NJ6	ZFP3	162	V	C	-0.0481644093002074	0.0568557054676102
ZFP3_HUMAN/141-163	Q96NJ6	ZFP3	162	V	D	-0.393267136238954	0.0650506450261215
ZFP3_HUMAN/141-163	Q96NJ6	ZFP3	162	V	E	-0.514052853291329	0.127770601457075
ZFP3_HUMAN/141-163	Q96NJ6	ZFP3	162	V	F	0.109392088321218	0.0727724998562174
ZFP3_HUMAN/141-163	Q96NJ6	ZFP3	162	V	G	-0.193337569734536	0.0674449489366547
ZFP3_HUMAN/141-163	Q96NJ6	ZFP3	162	V	H	-0.10682394090948	0.115836513725071
ZFP3_HUMAN/141-163	Q96NJ6	ZFP3	162	V	I	0.0275749127738764	0.0716401027722449
ZFP3_HUMAN/141-163	Q96NJ6	ZFP3	162	V	K	0.00340768538265525	0.130042982648674
ZFP3_HUMAN/141-163	Q96NJ6	ZFP3	162	V	L	0.0633345729540917	0.0740690921511161
ZFP3_HUMAN/141-163	Q96NJ6	ZFP3	162	V	M	-0.134868209502325	0.0455021151880148
ZFP3_HUMAN/141-163	Q96NJ6	ZFP3	162	V	N	-0.171348624910649	0.0723976633281728
ZFP3_HUMAN/141-163	Q96NJ6	ZFP3	162	V	P	0.175850126235209	0.0800039174582532
ZFP3_HUMAN/141-163	Q96NJ6	ZFP3	162	V	Q	-0.182557340597971	0.0733093456309472
ZFP3_HUMAN/141-163	Q96NJ6	ZFP3	162	V	R	0.0252606144033728	0.0630602269299433
ZFP3_HUMAN/141-163	Q96NJ6	ZFP3	162	V	S	-0.233490848270091	0.0521075657790491
ZFP3_HUMAN/141-163	Q96NJ6	ZFP3	162	V	T	-0.321977929554767	0.0624921353879957
ZFP3_HUMAN/141-163	Q96NJ6	ZFP3	162	V	W	0.0534591039002044	0.0921939808516857
ZFP3_HUMAN/141-163	Q96NJ6	ZFP3	162	V	Y	0.183907928463193	0.0530098056177309
ZN775_HUMAN/107-129	Q96BV0	ZN775	128	T	A	-0.166683634494196	0.086110269595214
ZN775_HUMAN/107-129	Q96BV0	ZN775	128	T	C	-0.0481644093002074	0.0568557054676102
ZN775_HUMAN/107-129	Q96BV0	ZN775	128	T	D	-0.393267136238954	0.0650506450261215
ZN775_HUMAN/107-129	Q96BV0	ZN775	128	T	E	-0.514052853291329	0.127770601457075
ZN775_HUMAN/107-129	Q96BV0	ZN775	128	T	F	0.109392088321218	0.0727724998562174
ZN775_HUMAN/107-129	Q96BV0	ZN775	128	T	G	-0.193337569734536	0.0674449489366547
ZN775_HUMAN/107-129	Q96BV0	ZN775	128	T	H	-0.10682394090948	0.115836513725071
ZN775_HUMAN/107-129	Q96BV0	ZN775	128	T	I	0.0275749127738764	0.0716401027722449
ZN775_HUMAN/107-129	Q96BV0	ZN775	128	T	K	0.00340768538265525	0.130042982648674
ZN775_HUMAN/107-129	Q96BV0	ZN775	128	T	L	0.0633345729540917	0.0740690921511161
ZN775_HUMAN/107-129	Q96BV0	ZN775	128	T	M	-0.134868209502325	0.0455021151880148
ZN775_HUMAN/107-129	Q96BV0	ZN775	128	T	N	-0.171348624910649	0.0723976633281728
ZN775_HUMAN/107-129	Q96BV0	ZN775	128	T	P	0.175850126235209	0.0800039174582532
ZN775_HUMAN/107-129	Q96BV0	ZN775	128	T	Q	-0.182557340597971	0.0733093456309472
ZN775_HUMAN/107-129	Q96BV0	ZN775	128	T	R	0.0252606144033728	0.0630602269299433
ZN775_HUMAN/107-129	Q96BV0	ZN775	128	T	S	-0.233490848270091	0.0521075657790491
ZN775_HUMAN/107-129	Q96BV0	ZN775	128	T	V	-0.0856228296170924	0.0432906074665984
ZN775_HUMAN/107-129	Q96BV0	ZN775	128	T	W	0.0534591039002044	0.0921939808516857
ZN775_HUMAN/107-129	Q96BV0	ZN775	128	T	Y	0.183907928463193	0.0530098056177309
ZNF84_HUMAN/403-425	P51523	ZNF84	424	T	A	-0.166683634494196	0.086110269595214
ZNF84_HUMAN/403-425	P51523	ZNF84	424	T	C	-0.0481644093002074	0.0568557054676102
ZNF84_HUMAN/403-425	P51523	ZNF84	424	T	D	-0.393267136238954	0.0650506450261215
ZNF84_HUMAN/403-425	P51523	ZNF84	424	T	E	-0.514052853291329	0.127770601457075
ZNF84_HUMAN/403-425	P51523	ZNF84	424	T	F	0.109392088321218	0.0727724998562174
ZNF84_HUMAN/403-425	P51523	ZNF84	424	T	G	-0.193337569734536	0.0674449489366547
ZNF84_HUMAN/403-425	P51523	ZNF84	424	T	H	-0.10682394090948	0.115836513725071
ZNF84_HUMAN/403-425	P51523	ZNF84	424	T	I	0.0275749127738764	0.0716401027722449
ZNF84_HUMAN/403-425	P51523	ZNF84	424	T	K	0.00340768538265525	0.130042982648674
ZNF84_HUMAN/403-425	P51523	ZNF84	424	T	L	0.0633345729540917	0.0740690921511161
ZNF84_HUMAN/403-425	P51523	ZNF84	424	T	M	-0.134868209502325	0.0455021151880148
ZNF84_HUMAN/403-425	P51523	ZNF84	424	T	N	-0.171348624910649	0.0723976633281728
ZNF84_HUMAN/403-425	P51523	ZNF84	424	T	P	0.175850126235209	0.0800039174582532
ZNF84_HUMAN/403-425	P51523	ZNF84	424	T	Q	-0.182557340597971	0.0733093456309472
ZNF84_HUMAN/403-425	P51523	ZNF84	424	T	R	0.0252606144033728	0.0630602269299433
ZNF84_HUMAN/403-425	P51523	ZNF84	424	T	S	-0.233490848270091	0.0521075657790491
ZNF84_HUMAN/403-425	P51523	ZNF84	424	T	V	-0.0856228296170924	0.0432906074665984
ZNF84_HUMAN/403-425	P51523	ZNF84	424	T	W	0.0534591039002044	0.0921939808516857
ZNF84_HUMAN/403-425	P51523	ZNF84	424	T	Y	0.183907928463193	0.0530098056177309
ZNF7_HUMAN/634-656	P17097	ZNF7	655	I	A	-0.166683634494196	0.086110269595214
ZNF7_HUMAN/634-656	P17097	ZNF7	655	I	C	-0.0481644093002074	0.0568557054676102
ZNF7_HUMAN/634-656	P17097	ZNF7	655	I	D	-0.393267136238954	0.0650506450261215
ZNF7_HUMAN/634-656	P17097	ZNF7	655	I	E	-0.514052853291329	0.127770601457075
ZNF7_HUMAN/634-656	P17097	ZNF7	655	I	F	0.109392088321218	0.0727724998562174
ZNF7_HUMAN/634-656	P17097	ZNF7	655	I	G	-0.193337569734536	0.0674449489366547
ZNF7_HUMAN/634-656	P17097	ZNF7	655	I	H	-0.10682394090948	0.115836513725071
ZNF7_HUMAN/634-656	P17097	ZNF7	655	I	K	0.00340768538265525	0.130042982648674
ZNF7_HUMAN/634-656	P17097	ZNF7	655	I	L	0.0633345729540917	0.0740690921511161
ZNF7_HUMAN/634-656	P17097	ZNF7	655	I	M	-0.134868209502325	0.0455021151880148
ZNF7_HUMAN/634-656	P17097	ZNF7	655	I	N	-0.171348624910649	0.0723976633281728
ZNF7_HUMAN/634-656	P17097	ZNF7	655	I	P	0.175850126235209	0.0800039174582532
ZNF7_HUMAN/634-656	P17097	ZNF7	655	I	Q	-0.182557340597971	0.0733093456309472
ZNF7_HUMAN/634-656	P17097	ZNF7	655	I	R	0.0252606144033728	0.0630602269299433
ZNF7_HUMAN/634-656	P17097	ZNF7	655	I	S	-0.233490848270091	0.0521075657790491
ZNF7_HUMAN/634-656	P17097	ZNF7	655	I	T	-0.321977929554767	0.0624921353879957
ZNF7_HUMAN/634-656	P17097	ZNF7	655	I	V	-0.0856228296170924	0.0432906074665984
ZNF7_HUMAN/634-656	P17097	ZNF7	655	I	W	0.0534591039002044	0.0921939808516857
ZNF7_HUMAN/634-656	P17097	ZNF7	655	I	Y	0.183907928463193	0.0530098056177309
ZN484_HUMAN/692-714	Q5JVG2	ZN484	713	I	A	-0.166683634494196	0.086110269595214
ZN484_HUMAN/692-714	Q5JVG2	ZN484	713	I	C	-0.0481644093002074	0.0568557054676102
ZN484_HUMAN/692-714	Q5JVG2	ZN484	713	I	D	-0.393267136238954	0.0650506450261215
ZN484_HUMAN/692-714	Q5JVG2	ZN484	713	I	E	-0.514052853291329	0.127770601457075
ZN484_HUMAN/692-714	Q5JVG2	ZN484	713	I	F	0.109392088321218	0.0727724998562174
ZN484_HUMAN/692-714	Q5JVG2	ZN484	713	I	G	-0.193337569734536	0.0674449489366547
ZN484_HUMAN/692-714	Q5JVG2	ZN484	713	I	H	-0.10682394090948	0.115836513725071
ZN484_HUMAN/692-714	Q5JVG2	ZN484	713	I	K	0.00340768538265525	0.130042982648674
ZN484_HUMAN/692-714	Q5JVG2	ZN484	713	I	L	0.0633345729540917	0.0740690921511161
ZN484_HUMAN/692-714	Q5JVG2	ZN484	713	I	M	-0.134868209502325	0.0455021151880148
ZN484_HUMAN/692-714	Q5JVG2	ZN484	713	I	N	-0.171348624910649	0.0723976633281728
ZN484_HUMAN/692-714	Q5JVG2	ZN484	713	I	P	0.175850126235209	0.0800039174582532
ZN484_HUMAN/692-714	Q5JVG2	ZN484	713	I	Q	-0.182557340597971	0.0733093456309472
ZN484_HUMAN/692-714	Q5JVG2	ZN484	713	I	R	0.0252606144033728	0.0630602269299433
ZN484_HUMAN/692-714	Q5JVG2	ZN484	713	I	S	-0.233490848270091	0.0521075657790491
ZN484_HUMAN/692-714	Q5JVG2	ZN484	713	I	T	-0.321977929554767	0.0624921353879957
ZN484_HUMAN/692-714	Q5JVG2	ZN484	713	I	V	-0.0856228296170924	0.0432906074665984
ZN484_HUMAN/692-714	Q5JVG2	ZN484	713	I	W	0.0534591039002044	0.0921939808516857
ZN484_HUMAN/692-714	Q5JVG2	ZN484	713	I	Y	0.183907928463193	0.0530098056177309
ZNF84_HUMAN/263-285	P51523	ZNF84	284	T	A	-0.166683634494196	0.086110269595214
ZNF84_HUMAN/263-285	P51523	ZNF84	284	T	C	-0.0481644093002074	0.0568557054676102
ZNF84_HUMAN/263-285	P51523	ZNF84	284	T	D	-0.393267136238954	0.0650506450261215
ZNF84_HUMAN/263-285	P51523	ZNF84	284	T	E	-0.514052853291329	0.127770601457075
ZNF84_HUMAN/263-285	P51523	ZNF84	284	T	F	0.109392088321218	0.0727724998562174
ZNF84_HUMAN/263-285	P51523	ZNF84	284	T	G	-0.193337569734536	0.0674449489366547
ZNF84_HUMAN/263-285	P51523	ZNF84	284	T	H	-0.10682394090948	0.115836513725071
ZNF84_HUMAN/263-285	P51523	ZNF84	284	T	I	0.0275749127738764	0.0716401027722449
ZNF84_HUMAN/263-285	P51523	ZNF84	284	T	K	0.00340768538265525	0.130042982648674
ZNF84_HUMAN/263-285	P51523	ZNF84	284	T	L	0.0633345729540917	0.0740690921511161
ZNF84_HUMAN/263-285	P51523	ZNF84	284	T	M	-0.134868209502325	0.0455021151880148
ZNF84_HUMAN/263-285	P51523	ZNF84	284	T	N	-0.171348624910649	0.0723976633281728
ZNF84_HUMAN/263-285	P51523	ZNF84	284	T	P	0.175850126235209	0.0800039174582532
ZNF84_HUMAN/263-285	P51523	ZNF84	284	T	Q	-0.182557340597971	0.0733093456309472
ZNF84_HUMAN/263-285	P51523	ZNF84	284	T	R	0.0252606144033728	0.0630602269299433
ZNF84_HUMAN/263-285	P51523	ZNF84	284	T	S	-0.233490848270091	0.0521075657790491
ZNF84_HUMAN/263-285	P51523	ZNF84	284	T	V	-0.0856228296170924	0.0432906074665984
ZNF84_HUMAN/263-285	P51523	ZNF84	284	T	W	0.0534591039002044	0.0921939808516857
ZNF84_HUMAN/263-285	P51523	ZNF84	284	T	Y	0.183907928463193	0.0530098056177309
ZN668_HUMAN/392-414	Q96K58	ZN668	413	T	A	-0.166683634494196	0.086110269595214
ZN668_HUMAN/392-414	Q96K58	ZN668	413	T	C	-0.0481644093002074	0.0568557054676102
ZN668_HUMAN/392-414	Q96K58	ZN668	413	T	D	-0.393267136238954	0.0650506450261215
ZN668_HUMAN/392-414	Q96K58	ZN668	413	T	E	-0.514052853291329	0.127770601457075
ZN668_HUMAN/392-414	Q96K58	ZN668	413	T	F	0.109392088321218	0.0727724998562174
ZN668_HUMAN/392-414	Q96K58	ZN668	413	T	G	-0.193337569734536	0.0674449489366547
ZN668_HUMAN/392-414	Q96K58	ZN668	413	T	H	-0.10682394090948	0.115836513725071
ZN668_HUMAN/392-414	Q96K58	ZN668	413	T	I	0.0275749127738764	0.0716401027722449
ZN668_HUMAN/392-414	Q96K58	ZN668	413	T	K	0.00340768538265525	0.130042982648674
ZN668_HUMAN/392-414	Q96K58	ZN668	413	T	L	0.0633345729540917	0.0740690921511161
ZN668_HUMAN/392-414	Q96K58	ZN668	413	T	M	-0.134868209502325	0.0455021151880148
ZN668_HUMAN/392-414	Q96K58	ZN668	413	T	N	-0.171348624910649	0.0723976633281728
ZN668_HUMAN/392-414	Q96K58	ZN668	413	T	P	0.175850126235209	0.0800039174582532
ZN668_HUMAN/392-414	Q96K58	ZN668	413	T	Q	-0.182557340597971	0.0733093456309472
ZN668_HUMAN/392-414	Q96K58	ZN668	413	T	R	0.0252606144033728	0.0630602269299433
ZN668_HUMAN/392-414	Q96K58	ZN668	413	T	S	-0.233490848270091	0.0521075657790491
ZN668_HUMAN/392-414	Q96K58	ZN668	413	T	V	-0.0856228296170924	0.0432906074665984
ZN668_HUMAN/392-414	Q96K58	ZN668	413	T	W	0.0534591039002044	0.0921939808516857
ZN668_HUMAN/392-414	Q96K58	ZN668	413	T	Y	0.183907928463193	0.0530098056177309
ZN227_HUMAN/772-794	Q86WZ6	ZN227	793	V	A	-0.166683634494196	0.086110269595214
ZN227_HUMAN/772-794	Q86WZ6	ZN227	793	V	C	-0.0481644093002074	0.0568557054676102
ZN227_HUMAN/772-794	Q86WZ6	ZN227	793	V	D	-0.393267136238954	0.0650506450261215
ZN227_HUMAN/772-794	Q86WZ6	ZN227	793	V	E	-0.514052853291329	0.127770601457075
ZN227_HUMAN/772-794	Q86WZ6	ZN227	793	V	F	0.109392088321218	0.0727724998562174
ZN227_HUMAN/772-794	Q86WZ6	ZN227	793	V	G	-0.193337569734536	0.0674449489366547
ZN227_HUMAN/772-794	Q86WZ6	ZN227	793	V	H	-0.10682394090948	0.115836513725071
ZN227_HUMAN/772-794	Q86WZ6	ZN227	793	V	I	0.0275749127738764	0.0716401027722449
ZN227_HUMAN/772-794	Q86WZ6	ZN227	793	V	K	0.00340768538265525	0.130042982648674
ZN227_HUMAN/772-794	Q86WZ6	ZN227	793	V	L	0.0633345729540917	0.0740690921511161
ZN227_HUMAN/772-794	Q86WZ6	ZN227	793	V	M	-0.134868209502325	0.0455021151880148
ZN227_HUMAN/772-794	Q86WZ6	ZN227	793	V	N	-0.171348624910649	0.0723976633281728
ZN227_HUMAN/772-794	Q86WZ6	ZN227	793	V	P	0.175850126235209	0.0800039174582532
ZN227_HUMAN/772-794	Q86WZ6	ZN227	793	V	Q	-0.182557340597971	0.0733093456309472
ZN227_HUMAN/772-794	Q86WZ6	ZN227	793	V	R	0.0252606144033728	0.0630602269299433
ZN227_HUMAN/772-794	Q86WZ6	ZN227	793	V	S	-0.233490848270091	0.0521075657790491
ZN227_HUMAN/772-794	Q86WZ6	ZN227	793	V	T	-0.321977929554767	0.0624921353879957
ZN227_HUMAN/772-794	Q86WZ6	ZN227	793	V	W	0.0534591039002044	0.0921939808516857
ZN227_HUMAN/772-794	Q86WZ6	ZN227	793	V	Y	0.183907928463193	0.0530098056177309
ZN426_HUMAN/532-554	Q9BUY5	ZN426	553	I	A	-0.166683634494196	0.086110269595214
ZN426_HUMAN/532-554	Q9BUY5	ZN426	553	I	C	-0.0481644093002074	0.0568557054676102
ZN426_HUMAN/532-554	Q9BUY5	ZN426	553	I	D	-0.393267136238954	0.0650506450261215
ZN426_HUMAN/532-554	Q9BUY5	ZN426	553	I	E	-0.514052853291329	0.127770601457075
ZN426_HUMAN/532-554	Q9BUY5	ZN426	553	I	F	0.109392088321218	0.0727724998562174
ZN426_HUMAN/532-554	Q9BUY5	ZN426	553	I	G	-0.193337569734536	0.0674449489366547
ZN426_HUMAN/532-554	Q9BUY5	ZN426	553	I	H	-0.10682394090948	0.115836513725071
ZN426_HUMAN/532-554	Q9BUY5	ZN426	553	I	K	0.00340768538265525	0.130042982648674
ZN426_HUMAN/532-554	Q9BUY5	ZN426	553	I	L	0.0633345729540917	0.0740690921511161
ZN426_HUMAN/532-554	Q9BUY5	ZN426	553	I	M	-0.134868209502325	0.0455021151880148
ZN426_HUMAN/532-554	Q9BUY5	ZN426	553	I	N	-0.171348624910649	0.0723976633281728
ZN426_HUMAN/532-554	Q9BUY5	ZN426	553	I	P	0.175850126235209	0.0800039174582532
ZN426_HUMAN/532-554	Q9BUY5	ZN426	553	I	Q	-0.182557340597971	0.0733093456309472
ZN426_HUMAN/532-554	Q9BUY5	ZN426	553	I	R	0.0252606144033728	0.0630602269299433
ZN426_HUMAN/532-554	Q9BUY5	ZN426	553	I	S	-0.233490848270091	0.0521075657790491
ZN426_HUMAN/532-554	Q9BUY5	ZN426	553	I	T	-0.321977929554767	0.0624921353879957
ZN426_HUMAN/532-554	Q9BUY5	ZN426	553	I	V	-0.0856228296170924	0.0432906074665984
ZN426_HUMAN/532-554	Q9BUY5	ZN426	553	I	W	0.0534591039002044	0.0921939808516857
ZN426_HUMAN/532-554	Q9BUY5	ZN426	553	I	Y	0.183907928463193	0.0530098056177309
ZN829_HUMAN/408-430	Q3KNS6	ZN829	429	I	A	-0.166683634494196	0.086110269595214
ZN829_HUMAN/408-430	Q3KNS6	ZN829	429	I	C	-0.0481644093002074	0.0568557054676102
ZN829_HUMAN/408-430	Q3KNS6	ZN829	429	I	D	-0.393267136238954	0.0650506450261215
ZN829_HUMAN/408-430	Q3KNS6	ZN829	429	I	E	-0.514052853291329	0.127770601457075
ZN829_HUMAN/408-430	Q3KNS6	ZN829	429	I	F	0.109392088321218	0.0727724998562174
ZN829_HUMAN/408-430	Q3KNS6	ZN829	429	I	G	-0.193337569734536	0.0674449489366547
ZN829_HUMAN/408-430	Q3KNS6	ZN829	429	I	H	-0.10682394090948	0.115836513725071
ZN829_HUMAN/408-430	Q3KNS6	ZN829	429	I	K	0.00340768538265525	0.130042982648674
ZN829_HUMAN/408-430	Q3KNS6	ZN829	429	I	L	0.0633345729540917	0.0740690921511161
ZN829_HUMAN/408-430	Q3KNS6	ZN829	429	I	M	-0.134868209502325	0.0455021151880148
ZN829_HUMAN/408-430	Q3KNS6	ZN829	429	I	N	-0.171348624910649	0.0723976633281728
ZN829_HUMAN/408-430	Q3KNS6	ZN829	429	I	P	0.175850126235209	0.0800039174582532
ZN829_HUMAN/408-430	Q3KNS6	ZN829	429	I	Q	-0.182557340597971	0.0733093456309472
ZN829_HUMAN/408-430	Q3KNS6	ZN829	429	I	R	0.0252606144033728	0.0630602269299433
ZN829_HUMAN/408-430	Q3KNS6	ZN829	429	I	S	-0.233490848270091	0.0521075657790491
ZN829_HUMAN/408-430	Q3KNS6	ZN829	429	I	T	-0.321977929554767	0.0624921353879957
ZN829_HUMAN/408-430	Q3KNS6	ZN829	429	I	V	-0.0856228296170924	0.0432906074665984
ZN829_HUMAN/408-430	Q3KNS6	ZN829	429	I	W	0.0534591039002044	0.0921939808516857
ZN829_HUMAN/408-430	Q3KNS6	ZN829	429	I	Y	0.183907928463193	0.0530098056177309
ZN546_HUMAN/665-687	Q86UE3	ZN546	686	G	A	-0.166683634494196	0.086110269595214
ZN546_HUMAN/665-687	Q86UE3	ZN546	686	G	C	-0.0481644093002074	0.0568557054676102
ZN546_HUMAN/665-687	Q86UE3	ZN546	686	G	D	-0.393267136238954	0.0650506450261215
ZN546_HUMAN/665-687	Q86UE3	ZN546	686	G	E	-0.514052853291329	0.127770601457075
ZN546_HUMAN/665-687	Q86UE3	ZN546	686	G	F	0.109392088321218	0.0727724998562174
ZN546_HUMAN/665-687	Q86UE3	ZN546	686	G	H	-0.10682394090948	0.115836513725071
ZN546_HUMAN/665-687	Q86UE3	ZN546	686	G	I	0.0275749127738764	0.0716401027722449
ZN546_HUMAN/665-687	Q86UE3	ZN546	686	G	K	0.00340768538265525	0.130042982648674
ZN546_HUMAN/665-687	Q86UE3	ZN546	686	G	L	0.0633345729540917	0.0740690921511161
ZN546_HUMAN/665-687	Q86UE3	ZN546	686	G	M	-0.134868209502325	0.0455021151880148
ZN546_HUMAN/665-687	Q86UE3	ZN546	686	G	N	-0.171348624910649	0.0723976633281728
ZN546_HUMAN/665-687	Q86UE3	ZN546	686	G	P	0.175850126235209	0.0800039174582532
ZN546_HUMAN/665-687	Q86UE3	ZN546	686	G	Q	-0.182557340597971	0.0733093456309472
ZN546_HUMAN/665-687	Q86UE3	ZN546	686	G	R	0.0252606144033728	0.0630602269299433
ZN546_HUMAN/665-687	Q86UE3	ZN546	686	G	S	-0.233490848270091	0.0521075657790491
ZN546_HUMAN/665-687	Q86UE3	ZN546	686	G	T	-0.321977929554767	0.0624921353879957
ZN546_HUMAN/665-687	Q86UE3	ZN546	686	G	V	-0.0856228296170924	0.0432906074665984
ZN546_HUMAN/665-687	Q86UE3	ZN546	686	G	W	0.0534591039002044	0.0921939808516857
ZN546_HUMAN/665-687	Q86UE3	ZN546	686	G	Y	0.183907928463193	0.0530098056177309
ZN432_HUMAN/541-563	O94892	ZN432	562	I	A	-0.166683634494196	0.086110269595214
ZN432_HUMAN/541-563	O94892	ZN432	562	I	C	-0.0481644093002074	0.0568557054676102
ZN432_HUMAN/541-563	O94892	ZN432	562	I	D	-0.393267136238954	0.0650506450261215
ZN432_HUMAN/541-563	O94892	ZN432	562	I	E	-0.514052853291329	0.127770601457075
ZN432_HUMAN/541-563	O94892	ZN432	562	I	F	0.109392088321218	0.0727724998562174
ZN432_HUMAN/541-563	O94892	ZN432	562	I	G	-0.193337569734536	0.0674449489366547
ZN432_HUMAN/541-563	O94892	ZN432	562	I	H	-0.10682394090948	0.115836513725071
ZN432_HUMAN/541-563	O94892	ZN432	562	I	K	0.00340768538265525	0.130042982648674
ZN432_HUMAN/541-563	O94892	ZN432	562	I	L	0.0633345729540917	0.0740690921511161
ZN432_HUMAN/541-563	O94892	ZN432	562	I	M	-0.134868209502325	0.0455021151880148
ZN432_HUMAN/541-563	O94892	ZN432	562	I	N	-0.171348624910649	0.0723976633281728
ZN432_HUMAN/541-563	O94892	ZN432	562	I	P	0.175850126235209	0.0800039174582532
ZN432_HUMAN/541-563	O94892	ZN432	562	I	Q	-0.182557340597971	0.0733093456309472
ZN432_HUMAN/541-563	O94892	ZN432	562	I	R	0.0252606144033728	0.0630602269299433
ZN432_HUMAN/541-563	O94892	ZN432	562	I	S	-0.233490848270091	0.0521075657790491
ZN432_HUMAN/541-563	O94892	ZN432	562	I	T	-0.321977929554767	0.0624921353879957
ZN432_HUMAN/541-563	O94892	ZN432	562	I	V	-0.0856228296170924	0.0432906074665984
ZN432_HUMAN/541-563	O94892	ZN432	562	I	W	0.0534591039002044	0.0921939808516857
ZN432_HUMAN/541-563	O94892	ZN432	562	I	Y	0.183907928463193	0.0530098056177309
ZN667_HUMAN/386-408	Q5HYK9	ZN667	407	V	A	-0.166683634494196	0.086110269595214
ZN667_HUMAN/386-408	Q5HYK9	ZN667	407	V	C	-0.0481644093002074	0.0568557054676102
ZN667_HUMAN/386-408	Q5HYK9	ZN667	407	V	D	-0.393267136238954	0.0650506450261215
ZN667_HUMAN/386-408	Q5HYK9	ZN667	407	V	E	-0.514052853291329	0.127770601457075
ZN667_HUMAN/386-408	Q5HYK9	ZN667	407	V	F	0.109392088321218	0.0727724998562174
ZN667_HUMAN/386-408	Q5HYK9	ZN667	407	V	G	-0.193337569734536	0.0674449489366547
ZN667_HUMAN/386-408	Q5HYK9	ZN667	407	V	H	-0.10682394090948	0.115836513725071
ZN667_HUMAN/386-408	Q5HYK9	ZN667	407	V	I	0.0275749127738764	0.0716401027722449
ZN667_HUMAN/386-408	Q5HYK9	ZN667	407	V	K	0.00340768538265525	0.130042982648674
ZN667_HUMAN/386-408	Q5HYK9	ZN667	407	V	L	0.0633345729540917	0.0740690921511161
ZN667_HUMAN/386-408	Q5HYK9	ZN667	407	V	M	-0.134868209502325	0.0455021151880148
ZN667_HUMAN/386-408	Q5HYK9	ZN667	407	V	N	-0.171348624910649	0.0723976633281728
ZN667_HUMAN/386-408	Q5HYK9	ZN667	407	V	P	0.175850126235209	0.0800039174582532
ZN667_HUMAN/386-408	Q5HYK9	ZN667	407	V	Q	-0.182557340597971	0.0733093456309472
ZN667_HUMAN/386-408	Q5HYK9	ZN667	407	V	R	0.0252606144033728	0.0630602269299433
ZN667_HUMAN/386-408	Q5HYK9	ZN667	407	V	S	-0.233490848270091	0.0521075657790491
ZN667_HUMAN/386-408	Q5HYK9	ZN667	407	V	T	-0.321977929554767	0.0624921353879957
ZN667_HUMAN/386-408	Q5HYK9	ZN667	407	V	W	0.0534591039002044	0.0921939808516857
ZN667_HUMAN/386-408	Q5HYK9	ZN667	407	V	Y	0.183907928463193	0.0530098056177309
ZN813_HUMAN/439-461	Q6ZN06	ZN813	460	I	A	-0.166683634494196	0.086110269595214
ZN813_HUMAN/439-461	Q6ZN06	ZN813	460	I	C	-0.0481644093002074	0.0568557054676102
ZN813_HUMAN/439-461	Q6ZN06	ZN813	460	I	D	-0.393267136238954	0.0650506450261215
ZN813_HUMAN/439-461	Q6ZN06	ZN813	460	I	E	-0.514052853291329	0.127770601457075
ZN813_HUMAN/439-461	Q6ZN06	ZN813	460	I	F	0.109392088321218	0.0727724998562174
ZN813_HUMAN/439-461	Q6ZN06	ZN813	460	I	G	-0.193337569734536	0.0674449489366547
ZN813_HUMAN/439-461	Q6ZN06	ZN813	460	I	H	-0.10682394090948	0.115836513725071
ZN813_HUMAN/439-461	Q6ZN06	ZN813	460	I	K	0.00340768538265525	0.130042982648674
ZN813_HUMAN/439-461	Q6ZN06	ZN813	460	I	L	0.0633345729540917	0.0740690921511161
ZN813_HUMAN/439-461	Q6ZN06	ZN813	460	I	M	-0.134868209502325	0.0455021151880148
ZN813_HUMAN/439-461	Q6ZN06	ZN813	460	I	N	-0.171348624910649	0.0723976633281728
ZN813_HUMAN/439-461	Q6ZN06	ZN813	460	I	P	0.175850126235209	0.0800039174582532
ZN813_HUMAN/439-461	Q6ZN06	ZN813	460	I	Q	-0.182557340597971	0.0733093456309472
ZN813_HUMAN/439-461	Q6ZN06	ZN813	460	I	R	0.0252606144033728	0.0630602269299433
ZN813_HUMAN/439-461	Q6ZN06	ZN813	460	I	S	-0.233490848270091	0.0521075657790491
ZN813_HUMAN/439-461	Q6ZN06	ZN813	460	I	T	-0.321977929554767	0.0624921353879957
ZN813_HUMAN/439-461	Q6ZN06	ZN813	460	I	V	-0.0856228296170924	0.0432906074665984
ZN813_HUMAN/439-461	Q6ZN06	ZN813	460	I	W	0.0534591039002044	0.0921939808516857
ZN813_HUMAN/439-461	Q6ZN06	ZN813	460	I	Y	0.183907928463193	0.0530098056177309
ZN208_HUMAN/777-799	O43345	ZN208	798	I	A	-0.166683634494196	0.086110269595214
ZN208_HUMAN/777-799	O43345	ZN208	798	I	C	-0.0481644093002074	0.0568557054676102
ZN208_HUMAN/777-799	O43345	ZN208	798	I	D	-0.393267136238954	0.0650506450261215
ZN208_HUMAN/777-799	O43345	ZN208	798	I	E	-0.514052853291329	0.127770601457075
ZN208_HUMAN/777-799	O43345	ZN208	798	I	F	0.109392088321218	0.0727724998562174
ZN208_HUMAN/777-799	O43345	ZN208	798	I	G	-0.193337569734536	0.0674449489366547
ZN208_HUMAN/777-799	O43345	ZN208	798	I	H	-0.10682394090948	0.115836513725071
ZN208_HUMAN/777-799	O43345	ZN208	798	I	K	0.00340768538265525	0.130042982648674
ZN208_HUMAN/777-799	O43345	ZN208	798	I	L	0.0633345729540917	0.0740690921511161
ZN208_HUMAN/777-799	O43345	ZN208	798	I	M	-0.134868209502325	0.0455021151880148
ZN208_HUMAN/777-799	O43345	ZN208	798	I	N	-0.171348624910649	0.0723976633281728
ZN208_HUMAN/777-799	O43345	ZN208	798	I	P	0.175850126235209	0.0800039174582532
ZN208_HUMAN/777-799	O43345	ZN208	798	I	Q	-0.182557340597971	0.0733093456309472
ZN208_HUMAN/777-799	O43345	ZN208	798	I	R	0.0252606144033728	0.0630602269299433
ZN208_HUMAN/777-799	O43345	ZN208	798	I	S	-0.233490848270091	0.0521075657790491
ZN208_HUMAN/777-799	O43345	ZN208	798	I	T	-0.321977929554767	0.0624921353879957
ZN208_HUMAN/777-799	O43345	ZN208	798	I	V	-0.0856228296170924	0.0432906074665984
ZN208_HUMAN/777-799	O43345	ZN208	798	I	W	0.0534591039002044	0.0921939808516857
ZN208_HUMAN/777-799	O43345	ZN208	798	I	Y	0.183907928463193	0.0530098056177309
ZN350_HUMAN/290-312	Q9GZX5	ZN350	311	I	A	-0.166683634494196	0.086110269595214
ZN350_HUMAN/290-312	Q9GZX5	ZN350	311	I	C	-0.0481644093002074	0.0568557054676102
ZN350_HUMAN/290-312	Q9GZX5	ZN350	311	I	D	-0.393267136238954	0.0650506450261215
ZN350_HUMAN/290-312	Q9GZX5	ZN350	311	I	E	-0.514052853291329	0.127770601457075
ZN350_HUMAN/290-312	Q9GZX5	ZN350	311	I	F	0.109392088321218	0.0727724998562174
ZN350_HUMAN/290-312	Q9GZX5	ZN350	311	I	G	-0.193337569734536	0.0674449489366547
ZN350_HUMAN/290-312	Q9GZX5	ZN350	311	I	H	-0.10682394090948	0.115836513725071
ZN350_HUMAN/290-312	Q9GZX5	ZN350	311	I	K	0.00340768538265525	0.130042982648674
ZN350_HUMAN/290-312	Q9GZX5	ZN350	311	I	L	0.0633345729540917	0.0740690921511161
ZN350_HUMAN/290-312	Q9GZX5	ZN350	311	I	M	-0.134868209502325	0.0455021151880148
ZN350_HUMAN/290-312	Q9GZX5	ZN350	311	I	N	-0.171348624910649	0.0723976633281728
ZN350_HUMAN/290-312	Q9GZX5	ZN350	311	I	P	0.175850126235209	0.0800039174582532
ZN350_HUMAN/290-312	Q9GZX5	ZN350	311	I	Q	-0.182557340597971	0.0733093456309472
ZN350_HUMAN/290-312	Q9GZX5	ZN350	311	I	R	0.0252606144033728	0.0630602269299433
ZN350_HUMAN/290-312	Q9GZX5	ZN350	311	I	S	-0.233490848270091	0.0521075657790491
ZN350_HUMAN/290-312	Q9GZX5	ZN350	311	I	T	-0.321977929554767	0.0624921353879957
ZN350_HUMAN/290-312	Q9GZX5	ZN350	311	I	V	-0.0856228296170924	0.0432906074665984
ZN350_HUMAN/290-312	Q9GZX5	ZN350	311	I	W	0.0534591039002044	0.0921939808516857
ZN350_HUMAN/290-312	Q9GZX5	ZN350	311	I	Y	0.183907928463193	0.0530098056177309
ZN497_HUMAN/386-408	Q6ZNH5	ZN497	407	S	A	-0.166683634494196	0.086110269595214
ZN497_HUMAN/386-408	Q6ZNH5	ZN497	407	S	C	-0.0481644093002074	0.0568557054676102
ZN497_HUMAN/386-408	Q6ZNH5	ZN497	407	S	D	-0.393267136238954	0.0650506450261215
ZN497_HUMAN/386-408	Q6ZNH5	ZN497	407	S	E	-0.514052853291329	0.127770601457075
ZN497_HUMAN/386-408	Q6ZNH5	ZN497	407	S	F	0.109392088321218	0.0727724998562174
ZN497_HUMAN/386-408	Q6ZNH5	ZN497	407	S	G	-0.193337569734536	0.0674449489366547
ZN497_HUMAN/386-408	Q6ZNH5	ZN497	407	S	H	-0.10682394090948	0.115836513725071
ZN497_HUMAN/386-408	Q6ZNH5	ZN497	407	S	I	0.0275749127738764	0.0716401027722449
ZN497_HUMAN/386-408	Q6ZNH5	ZN497	407	S	K	0.00340768538265525	0.130042982648674
ZN497_HUMAN/386-408	Q6ZNH5	ZN497	407	S	L	0.0633345729540917	0.0740690921511161
ZN497_HUMAN/386-408	Q6ZNH5	ZN497	407	S	M	-0.134868209502325	0.0455021151880148
ZN497_HUMAN/386-408	Q6ZNH5	ZN497	407	S	N	-0.171348624910649	0.0723976633281728
ZN497_HUMAN/386-408	Q6ZNH5	ZN497	407	S	P	0.175850126235209	0.0800039174582532
ZN497_HUMAN/386-408	Q6ZNH5	ZN497	407	S	Q	-0.182557340597971	0.0733093456309472
ZN497_HUMAN/386-408	Q6ZNH5	ZN497	407	S	R	0.0252606144033728	0.0630602269299433
ZN497_HUMAN/386-408	Q6ZNH5	ZN497	407	S	T	-0.321977929554767	0.0624921353879957
ZN497_HUMAN/386-408	Q6ZNH5	ZN497	407	S	V	-0.0856228296170924	0.0432906074665984
ZN497_HUMAN/386-408	Q6ZNH5	ZN497	407	S	W	0.0534591039002044	0.0921939808516857
ZN497_HUMAN/386-408	Q6ZNH5	ZN497	407	S	Y	0.183907928463193	0.0530098056177309
ZN316_HUMAN/692-713	A6NFI3	ZN316	712	Y	A	-0.166683634494196	0.086110269595214
ZN316_HUMAN/692-713	A6NFI3	ZN316	712	Y	C	-0.0481644093002074	0.0568557054676102
ZN316_HUMAN/692-713	A6NFI3	ZN316	712	Y	D	-0.393267136238954	0.0650506450261215
ZN316_HUMAN/692-713	A6NFI3	ZN316	712	Y	E	-0.514052853291329	0.127770601457075
ZN316_HUMAN/692-713	A6NFI3	ZN316	712	Y	F	0.109392088321218	0.0727724998562174
ZN316_HUMAN/692-713	A6NFI3	ZN316	712	Y	G	-0.193337569734536	0.0674449489366547
ZN316_HUMAN/692-713	A6NFI3	ZN316	712	Y	H	-0.10682394090948	0.115836513725071
ZN316_HUMAN/692-713	A6NFI3	ZN316	712	Y	I	0.0275749127738764	0.0716401027722449
ZN316_HUMAN/692-713	A6NFI3	ZN316	712	Y	K	0.00340768538265525	0.130042982648674
ZN316_HUMAN/692-713	A6NFI3	ZN316	712	Y	L	0.0633345729540917	0.0740690921511161
ZN316_HUMAN/692-713	A6NFI3	ZN316	712	Y	M	-0.134868209502325	0.0455021151880148
ZN316_HUMAN/692-713	A6NFI3	ZN316	712	Y	N	-0.171348624910649	0.0723976633281728
ZN316_HUMAN/692-713	A6NFI3	ZN316	712	Y	P	0.175850126235209	0.0800039174582532
ZN316_HUMAN/692-713	A6NFI3	ZN316	712	Y	Q	-0.182557340597971	0.0733093456309472
ZN316_HUMAN/692-713	A6NFI3	ZN316	712	Y	R	0.0252606144033728	0.0630602269299433
ZN316_HUMAN/692-713	A6NFI3	ZN316	712	Y	S	-0.233490848270091	0.0521075657790491
ZN316_HUMAN/692-713	A6NFI3	ZN316	712	Y	T	-0.321977929554767	0.0624921353879957
ZN316_HUMAN/692-713	A6NFI3	ZN316	712	Y	V	-0.0856228296170924	0.0432906074665984
ZN316_HUMAN/692-713	A6NFI3	ZN316	712	Y	W	0.0534591039002044	0.0921939808516857
ZN675_HUMAN/284-306	Q8TD23	ZN675	305	I	A	-0.166683634494196	0.086110269595214
ZN675_HUMAN/284-306	Q8TD23	ZN675	305	I	C	-0.0481644093002074	0.0568557054676102
ZN675_HUMAN/284-306	Q8TD23	ZN675	305	I	D	-0.393267136238954	0.0650506450261215
ZN675_HUMAN/284-306	Q8TD23	ZN675	305	I	E	-0.514052853291329	0.127770601457075
ZN675_HUMAN/284-306	Q8TD23	ZN675	305	I	F	0.109392088321218	0.0727724998562174
ZN675_HUMAN/284-306	Q8TD23	ZN675	305	I	G	-0.193337569734536	0.0674449489366547
ZN675_HUMAN/284-306	Q8TD23	ZN675	305	I	H	-0.10682394090948	0.115836513725071
ZN675_HUMAN/284-306	Q8TD23	ZN675	305	I	K	0.00340768538265525	0.130042982648674
ZN675_HUMAN/284-306	Q8TD23	ZN675	305	I	L	0.0633345729540917	0.0740690921511161
ZN675_HUMAN/284-306	Q8TD23	ZN675	305	I	M	-0.134868209502325	0.0455021151880148
ZN675_HUMAN/284-306	Q8TD23	ZN675	305	I	N	-0.171348624910649	0.0723976633281728
ZN675_HUMAN/284-306	Q8TD23	ZN675	305	I	P	0.175850126235209	0.0800039174582532
ZN675_HUMAN/284-306	Q8TD23	ZN675	305	I	Q	-0.182557340597971	0.0733093456309472
ZN675_HUMAN/284-306	Q8TD23	ZN675	305	I	R	0.0252606144033728	0.0630602269299433
ZN675_HUMAN/284-306	Q8TD23	ZN675	305	I	S	-0.233490848270091	0.0521075657790491
ZN675_HUMAN/284-306	Q8TD23	ZN675	305	I	T	-0.321977929554767	0.0624921353879957
ZN675_HUMAN/284-306	Q8TD23	ZN675	305	I	V	-0.0856228296170924	0.0432906074665984
ZN675_HUMAN/284-306	Q8TD23	ZN675	305	I	W	0.0534591039002044	0.0921939808516857
ZN675_HUMAN/284-306	Q8TD23	ZN675	305	I	Y	0.183907928463193	0.0530098056177309
SP6_HUMAN/314-336	Q3SY56	SP6	335	T	A	-0.166683634494196	0.086110269595214
SP6_HUMAN/314-336	Q3SY56	SP6	335	T	C	-0.0481644093002074	0.0568557054676102
SP6_HUMAN/314-336	Q3SY56	SP6	335	T	D	-0.393267136238954	0.0650506450261215
SP6_HUMAN/314-336	Q3SY56	SP6	335	T	E	-0.514052853291329	0.127770601457075
SP6_HUMAN/314-336	Q3SY56	SP6	335	T	F	0.109392088321218	0.0727724998562174
SP6_HUMAN/314-336	Q3SY56	SP6	335	T	G	-0.193337569734536	0.0674449489366547
SP6_HUMAN/314-336	Q3SY56	SP6	335	T	H	-0.10682394090948	0.115836513725071
SP6_HUMAN/314-336	Q3SY56	SP6	335	T	I	0.0275749127738764	0.0716401027722449
SP6_HUMAN/314-336	Q3SY56	SP6	335	T	K	0.00340768538265525	0.130042982648674
SP6_HUMAN/314-336	Q3SY56	SP6	335	T	L	0.0633345729540917	0.0740690921511161
SP6_HUMAN/314-336	Q3SY56	SP6	335	T	M	-0.134868209502325	0.0455021151880148
SP6_HUMAN/314-336	Q3SY56	SP6	335	T	N	-0.171348624910649	0.0723976633281728
SP6_HUMAN/314-336	Q3SY56	SP6	335	T	P	0.175850126235209	0.0800039174582532
SP6_HUMAN/314-336	Q3SY56	SP6	335	T	Q	-0.182557340597971	0.0733093456309472
SP6_HUMAN/314-336	Q3SY56	SP6	335	T	R	0.0252606144033728	0.0630602269299433
SP6_HUMAN/314-336	Q3SY56	SP6	335	T	S	-0.233490848270091	0.0521075657790491
SP6_HUMAN/314-336	Q3SY56	SP6	335	T	V	-0.0856228296170924	0.0432906074665984
SP6_HUMAN/314-336	Q3SY56	SP6	335	T	W	0.0534591039002044	0.0921939808516857
SP6_HUMAN/314-336	Q3SY56	SP6	335	T	Y	0.183907928463193	0.0530098056177309
ZN560_HUMAN/544-566	Q96MR9	ZN560	565	T	A	-0.166683634494196	0.086110269595214
ZN560_HUMAN/544-566	Q96MR9	ZN560	565	T	C	-0.0481644093002074	0.0568557054676102
ZN560_HUMAN/544-566	Q96MR9	ZN560	565	T	D	-0.393267136238954	0.0650506450261215
ZN560_HUMAN/544-566	Q96MR9	ZN560	565	T	E	-0.514052853291329	0.127770601457075
ZN560_HUMAN/544-566	Q96MR9	ZN560	565	T	F	0.109392088321218	0.0727724998562174
ZN560_HUMAN/544-566	Q96MR9	ZN560	565	T	G	-0.193337569734536	0.0674449489366547
ZN560_HUMAN/544-566	Q96MR9	ZN560	565	T	H	-0.10682394090948	0.115836513725071
ZN560_HUMAN/544-566	Q96MR9	ZN560	565	T	I	0.0275749127738764	0.0716401027722449
ZN560_HUMAN/544-566	Q96MR9	ZN560	565	T	K	0.00340768538265525	0.130042982648674
ZN560_HUMAN/544-566	Q96MR9	ZN560	565	T	L	0.0633345729540917	0.0740690921511161
ZN560_HUMAN/544-566	Q96MR9	ZN560	565	T	M	-0.134868209502325	0.0455021151880148
ZN560_HUMAN/544-566	Q96MR9	ZN560	565	T	N	-0.171348624910649	0.0723976633281728
ZN560_HUMAN/544-566	Q96MR9	ZN560	565	T	P	0.175850126235209	0.0800039174582532
ZN560_HUMAN/544-566	Q96MR9	ZN560	565	T	Q	-0.182557340597971	0.0733093456309472
ZN560_HUMAN/544-566	Q96MR9	ZN560	565	T	R	0.0252606144033728	0.0630602269299433
ZN560_HUMAN/544-566	Q96MR9	ZN560	565	T	S	-0.233490848270091	0.0521075657790491
ZN560_HUMAN/544-566	Q96MR9	ZN560	565	T	V	-0.0856228296170924	0.0432906074665984
ZN560_HUMAN/544-566	Q96MR9	ZN560	565	T	W	0.0534591039002044	0.0921939808516857
ZN560_HUMAN/544-566	Q96MR9	ZN560	565	T	Y	0.183907928463193	0.0530098056177309
ZN273_HUMAN/346-368	Q14593	ZN273	367	I	A	-0.166683634494196	0.086110269595214
ZN273_HUMAN/346-368	Q14593	ZN273	367	I	C	-0.0481644093002074	0.0568557054676102
ZN273_HUMAN/346-368	Q14593	ZN273	367	I	D	-0.393267136238954	0.0650506450261215
ZN273_HUMAN/346-368	Q14593	ZN273	367	I	E	-0.514052853291329	0.127770601457075
ZN273_HUMAN/346-368	Q14593	ZN273	367	I	F	0.109392088321218	0.0727724998562174
ZN273_HUMAN/346-368	Q14593	ZN273	367	I	G	-0.193337569734536	0.0674449489366547
ZN273_HUMAN/346-368	Q14593	ZN273	367	I	H	-0.10682394090948	0.115836513725071
ZN273_HUMAN/346-368	Q14593	ZN273	367	I	K	0.00340768538265525	0.130042982648674
ZN273_HUMAN/346-368	Q14593	ZN273	367	I	L	0.0633345729540917	0.0740690921511161
ZN273_HUMAN/346-368	Q14593	ZN273	367	I	M	-0.134868209502325	0.0455021151880148
ZN273_HUMAN/346-368	Q14593	ZN273	367	I	N	-0.171348624910649	0.0723976633281728
ZN273_HUMAN/346-368	Q14593	ZN273	367	I	P	0.175850126235209	0.0800039174582532
ZN273_HUMAN/346-368	Q14593	ZN273	367	I	Q	-0.182557340597971	0.0733093456309472
ZN273_HUMAN/346-368	Q14593	ZN273	367	I	R	0.0252606144033728	0.0630602269299433
ZN273_HUMAN/346-368	Q14593	ZN273	367	I	S	-0.233490848270091	0.0521075657790491
ZN273_HUMAN/346-368	Q14593	ZN273	367	I	T	-0.321977929554767	0.0624921353879957
ZN273_HUMAN/346-368	Q14593	ZN273	367	I	V	-0.0856228296170924	0.0432906074665984
ZN273_HUMAN/346-368	Q14593	ZN273	367	I	W	0.0534591039002044	0.0921939808516857
ZN273_HUMAN/346-368	Q14593	ZN273	367	I	Y	0.183907928463193	0.0530098056177309
ZN860_HUMAN/454-476	A6NHJ4	ZN860	475	I	A	-0.166683634494196	0.086110269595214
ZN860_HUMAN/454-476	A6NHJ4	ZN860	475	I	C	-0.0481644093002074	0.0568557054676102
ZN860_HUMAN/454-476	A6NHJ4	ZN860	475	I	D	-0.393267136238954	0.0650506450261215
ZN860_HUMAN/454-476	A6NHJ4	ZN860	475	I	E	-0.514052853291329	0.127770601457075
ZN860_HUMAN/454-476	A6NHJ4	ZN860	475	I	F	0.109392088321218	0.0727724998562174
ZN860_HUMAN/454-476	A6NHJ4	ZN860	475	I	G	-0.193337569734536	0.0674449489366547
ZN860_HUMAN/454-476	A6NHJ4	ZN860	475	I	H	-0.10682394090948	0.115836513725071
ZN860_HUMAN/454-476	A6NHJ4	ZN860	475	I	K	0.00340768538265525	0.130042982648674
ZN860_HUMAN/454-476	A6NHJ4	ZN860	475	I	L	0.0633345729540917	0.0740690921511161
ZN860_HUMAN/454-476	A6NHJ4	ZN860	475	I	M	-0.134868209502325	0.0455021151880148
ZN860_HUMAN/454-476	A6NHJ4	ZN860	475	I	N	-0.171348624910649	0.0723976633281728
ZN860_HUMAN/454-476	A6NHJ4	ZN860	475	I	P	0.175850126235209	0.0800039174582532
ZN860_HUMAN/454-476	A6NHJ4	ZN860	475	I	Q	-0.182557340597971	0.0733093456309472
ZN860_HUMAN/454-476	A6NHJ4	ZN860	475	I	R	0.0252606144033728	0.0630602269299433
ZN860_HUMAN/454-476	A6NHJ4	ZN860	475	I	S	-0.233490848270091	0.0521075657790491
ZN860_HUMAN/454-476	A6NHJ4	ZN860	475	I	T	-0.321977929554767	0.0624921353879957
ZN860_HUMAN/454-476	A6NHJ4	ZN860	475	I	V	-0.0856228296170924	0.0432906074665984
ZN860_HUMAN/454-476	A6NHJ4	ZN860	475	I	W	0.0534591039002044	0.0921939808516857
ZN860_HUMAN/454-476	A6NHJ4	ZN860	475	I	Y	0.183907928463193	0.0530098056177309
ZN573_HUMAN/190-212	Q86YE8	ZN573	211	F	A	-0.166683634494196	0.086110269595214
ZN573_HUMAN/190-212	Q86YE8	ZN573	211	F	C	-0.0481644093002074	0.0568557054676102
ZN573_HUMAN/190-212	Q86YE8	ZN573	211	F	D	-0.393267136238954	0.0650506450261215
ZN573_HUMAN/190-212	Q86YE8	ZN573	211	F	E	-0.514052853291329	0.127770601457075
ZN573_HUMAN/190-212	Q86YE8	ZN573	211	F	G	-0.193337569734536	0.0674449489366547
ZN573_HUMAN/190-212	Q86YE8	ZN573	211	F	H	-0.10682394090948	0.115836513725071
ZN573_HUMAN/190-212	Q86YE8	ZN573	211	F	I	0.0275749127738764	0.0716401027722449
ZN573_HUMAN/190-212	Q86YE8	ZN573	211	F	K	0.00340768538265525	0.130042982648674
ZN573_HUMAN/190-212	Q86YE8	ZN573	211	F	L	0.0633345729540917	0.0740690921511161
ZN573_HUMAN/190-212	Q86YE8	ZN573	211	F	M	-0.134868209502325	0.0455021151880148
ZN573_HUMAN/190-212	Q86YE8	ZN573	211	F	N	-0.171348624910649	0.0723976633281728
ZN573_HUMAN/190-212	Q86YE8	ZN573	211	F	P	0.175850126235209	0.0800039174582532
ZN573_HUMAN/190-212	Q86YE8	ZN573	211	F	Q	-0.182557340597971	0.0733093456309472
ZN573_HUMAN/190-212	Q86YE8	ZN573	211	F	R	0.0252606144033728	0.0630602269299433
ZN573_HUMAN/190-212	Q86YE8	ZN573	211	F	S	-0.233490848270091	0.0521075657790491
ZN573_HUMAN/190-212	Q86YE8	ZN573	211	F	T	-0.321977929554767	0.0624921353879957
ZN573_HUMAN/190-212	Q86YE8	ZN573	211	F	V	-0.0856228296170924	0.0432906074665984
ZN573_HUMAN/190-212	Q86YE8	ZN573	211	F	W	0.0534591039002044	0.0921939808516857
ZN573_HUMAN/190-212	Q86YE8	ZN573	211	F	Y	0.183907928463193	0.0530098056177309
ZN559_HUMAN/297-319	Q9BR84	ZN559	318	V	A	-0.166683634494196	0.086110269595214
ZN559_HUMAN/297-319	Q9BR84	ZN559	318	V	C	-0.0481644093002074	0.0568557054676102
ZN559_HUMAN/297-319	Q9BR84	ZN559	318	V	D	-0.393267136238954	0.0650506450261215
ZN559_HUMAN/297-319	Q9BR84	ZN559	318	V	E	-0.514052853291329	0.127770601457075
ZN559_HUMAN/297-319	Q9BR84	ZN559	318	V	F	0.109392088321218	0.0727724998562174
ZN559_HUMAN/297-319	Q9BR84	ZN559	318	V	G	-0.193337569734536	0.0674449489366547
ZN559_HUMAN/297-319	Q9BR84	ZN559	318	V	H	-0.10682394090948	0.115836513725071
ZN559_HUMAN/297-319	Q9BR84	ZN559	318	V	I	0.0275749127738764	0.0716401027722449
ZN559_HUMAN/297-319	Q9BR84	ZN559	318	V	K	0.00340768538265525	0.130042982648674
ZN559_HUMAN/297-319	Q9BR84	ZN559	318	V	L	0.0633345729540917	0.0740690921511161
ZN559_HUMAN/297-319	Q9BR84	ZN559	318	V	M	-0.134868209502325	0.0455021151880148
ZN559_HUMAN/297-319	Q9BR84	ZN559	318	V	N	-0.171348624910649	0.0723976633281728
ZN559_HUMAN/297-319	Q9BR84	ZN559	318	V	P	0.175850126235209	0.0800039174582532
ZN559_HUMAN/297-319	Q9BR84	ZN559	318	V	Q	-0.182557340597971	0.0733093456309472
ZN559_HUMAN/297-319	Q9BR84	ZN559	318	V	R	0.0252606144033728	0.0630602269299433
ZN559_HUMAN/297-319	Q9BR84	ZN559	318	V	S	-0.233490848270091	0.0521075657790491
ZN559_HUMAN/297-319	Q9BR84	ZN559	318	V	T	-0.321977929554767	0.0624921353879957
ZN559_HUMAN/297-319	Q9BR84	ZN559	318	V	W	0.0534591039002044	0.0921939808516857
ZN559_HUMAN/297-319	Q9BR84	ZN559	318	V	Y	0.183907928463193	0.0530098056177309
ZN683_HUMAN/350-372	Q8IZ20	ZN683	371	V	A	-0.166683634494196	0.086110269595214
ZN683_HUMAN/350-372	Q8IZ20	ZN683	371	V	C	-0.0481644093002074	0.0568557054676102
ZN683_HUMAN/350-372	Q8IZ20	ZN683	371	V	D	-0.393267136238954	0.0650506450261215
ZN683_HUMAN/350-372	Q8IZ20	ZN683	371	V	E	-0.514052853291329	0.127770601457075
ZN683_HUMAN/350-372	Q8IZ20	ZN683	371	V	F	0.109392088321218	0.0727724998562174
ZN683_HUMAN/350-372	Q8IZ20	ZN683	371	V	G	-0.193337569734536	0.0674449489366547
ZN683_HUMAN/350-372	Q8IZ20	ZN683	371	V	H	-0.10682394090948	0.115836513725071
ZN683_HUMAN/350-372	Q8IZ20	ZN683	371	V	I	0.0275749127738764	0.0716401027722449
ZN683_HUMAN/350-372	Q8IZ20	ZN683	371	V	K	0.00340768538265525	0.130042982648674
ZN683_HUMAN/350-372	Q8IZ20	ZN683	371	V	L	0.0633345729540917	0.0740690921511161
ZN683_HUMAN/350-372	Q8IZ20	ZN683	371	V	M	-0.134868209502325	0.0455021151880148
ZN683_HUMAN/350-372	Q8IZ20	ZN683	371	V	N	-0.171348624910649	0.0723976633281728
ZN683_HUMAN/350-372	Q8IZ20	ZN683	371	V	P	0.175850126235209	0.0800039174582532
ZN683_HUMAN/350-372	Q8IZ20	ZN683	371	V	Q	-0.182557340597971	0.0733093456309472
ZN683_HUMAN/350-372	Q8IZ20	ZN683	371	V	R	0.0252606144033728	0.0630602269299433
ZN683_HUMAN/350-372	Q8IZ20	ZN683	371	V	S	-0.233490848270091	0.0521075657790491
ZN683_HUMAN/350-372	Q8IZ20	ZN683	371	V	T	-0.321977929554767	0.0624921353879957
ZN683_HUMAN/350-372	Q8IZ20	ZN683	371	V	W	0.0534591039002044	0.0921939808516857
ZN683_HUMAN/350-372	Q8IZ20	ZN683	371	V	Y	0.183907928463193	0.0530098056177309
ZN506_HUMAN/369-391	Q5JVG8	ZN506	390	I	A	-0.166683634494196	0.086110269595214
ZN506_HUMAN/369-391	Q5JVG8	ZN506	390	I	C	-0.0481644093002074	0.0568557054676102
ZN506_HUMAN/369-391	Q5JVG8	ZN506	390	I	D	-0.393267136238954	0.0650506450261215
ZN506_HUMAN/369-391	Q5JVG8	ZN506	390	I	E	-0.514052853291329	0.127770601457075
ZN506_HUMAN/369-391	Q5JVG8	ZN506	390	I	F	0.109392088321218	0.0727724998562174
ZN506_HUMAN/369-391	Q5JVG8	ZN506	390	I	G	-0.193337569734536	0.0674449489366547
ZN506_HUMAN/369-391	Q5JVG8	ZN506	390	I	H	-0.10682394090948	0.115836513725071
ZN506_HUMAN/369-391	Q5JVG8	ZN506	390	I	K	0.00340768538265525	0.130042982648674
ZN506_HUMAN/369-391	Q5JVG8	ZN506	390	I	L	0.0633345729540917	0.0740690921511161
ZN506_HUMAN/369-391	Q5JVG8	ZN506	390	I	M	-0.134868209502325	0.0455021151880148
ZN506_HUMAN/369-391	Q5JVG8	ZN506	390	I	N	-0.171348624910649	0.0723976633281728
ZN506_HUMAN/369-391	Q5JVG8	ZN506	390	I	P	0.175850126235209	0.0800039174582532
ZN506_HUMAN/369-391	Q5JVG8	ZN506	390	I	Q	-0.182557340597971	0.0733093456309472
ZN506_HUMAN/369-391	Q5JVG8	ZN506	390	I	R	0.0252606144033728	0.0630602269299433
ZN506_HUMAN/369-391	Q5JVG8	ZN506	390	I	S	-0.233490848270091	0.0521075657790491
ZN506_HUMAN/369-391	Q5JVG8	ZN506	390	I	T	-0.321977929554767	0.0624921353879957
ZN506_HUMAN/369-391	Q5JVG8	ZN506	390	I	V	-0.0856228296170924	0.0432906074665984
ZN506_HUMAN/369-391	Q5JVG8	ZN506	390	I	W	0.0534591039002044	0.0921939808516857
ZN506_HUMAN/369-391	Q5JVG8	ZN506	390	I	Y	0.183907928463193	0.0530098056177309
ZN587_HUMAN/296-318	Q96SQ5	ZN587	317	V	A	-0.166683634494196	0.086110269595214
ZN587_HUMAN/296-318	Q96SQ5	ZN587	317	V	C	-0.0481644093002074	0.0568557054676102
ZN587_HUMAN/296-318	Q96SQ5	ZN587	317	V	D	-0.393267136238954	0.0650506450261215
ZN587_HUMAN/296-318	Q96SQ5	ZN587	317	V	E	-0.514052853291329	0.127770601457075
ZN587_HUMAN/296-318	Q96SQ5	ZN587	317	V	F	0.109392088321218	0.0727724998562174
ZN587_HUMAN/296-318	Q96SQ5	ZN587	317	V	G	-0.193337569734536	0.0674449489366547
ZN587_HUMAN/296-318	Q96SQ5	ZN587	317	V	H	-0.10682394090948	0.115836513725071
ZN587_HUMAN/296-318	Q96SQ5	ZN587	317	V	I	0.0275749127738764	0.0716401027722449
ZN587_HUMAN/296-318	Q96SQ5	ZN587	317	V	K	0.00340768538265525	0.130042982648674
ZN587_HUMAN/296-318	Q96SQ5	ZN587	317	V	L	0.0633345729540917	0.0740690921511161
ZN587_HUMAN/296-318	Q96SQ5	ZN587	317	V	M	-0.134868209502325	0.0455021151880148
ZN587_HUMAN/296-318	Q96SQ5	ZN587	317	V	N	-0.171348624910649	0.0723976633281728
ZN587_HUMAN/296-318	Q96SQ5	ZN587	317	V	P	0.175850126235209	0.0800039174582532
ZN587_HUMAN/296-318	Q96SQ5	ZN587	317	V	Q	-0.182557340597971	0.0733093456309472
ZN587_HUMAN/296-318	Q96SQ5	ZN587	317	V	R	0.0252606144033728	0.0630602269299433
ZN587_HUMAN/296-318	Q96SQ5	ZN587	317	V	S	-0.233490848270091	0.0521075657790491
ZN587_HUMAN/296-318	Q96SQ5	ZN587	317	V	T	-0.321977929554767	0.0624921353879957
ZN587_HUMAN/296-318	Q96SQ5	ZN587	317	V	W	0.0534591039002044	0.0921939808516857
ZN587_HUMAN/296-318	Q96SQ5	ZN587	317	V	Y	0.183907928463193	0.0530098056177309
ZNF66_HUMAN/425-447	Q6ZN08	ZNF66	446	I	A	-0.166683634494196	0.086110269595214
ZNF66_HUMAN/425-447	Q6ZN08	ZNF66	446	I	C	-0.0481644093002074	0.0568557054676102
ZNF66_HUMAN/425-447	Q6ZN08	ZNF66	446	I	D	-0.393267136238954	0.0650506450261215
ZNF66_HUMAN/425-447	Q6ZN08	ZNF66	446	I	E	-0.514052853291329	0.127770601457075
ZNF66_HUMAN/425-447	Q6ZN08	ZNF66	446	I	F	0.109392088321218	0.0727724998562174
ZNF66_HUMAN/425-447	Q6ZN08	ZNF66	446	I	G	-0.193337569734536	0.0674449489366547
ZNF66_HUMAN/425-447	Q6ZN08	ZNF66	446	I	H	-0.10682394090948	0.115836513725071
ZNF66_HUMAN/425-447	Q6ZN08	ZNF66	446	I	K	0.00340768538265525	0.130042982648674
ZNF66_HUMAN/425-447	Q6ZN08	ZNF66	446	I	L	0.0633345729540917	0.0740690921511161
ZNF66_HUMAN/425-447	Q6ZN08	ZNF66	446	I	M	-0.134868209502325	0.0455021151880148
ZNF66_HUMAN/425-447	Q6ZN08	ZNF66	446	I	N	-0.171348624910649	0.0723976633281728
ZNF66_HUMAN/425-447	Q6ZN08	ZNF66	446	I	P	0.175850126235209	0.0800039174582532
ZNF66_HUMAN/425-447	Q6ZN08	ZNF66	446	I	Q	-0.182557340597971	0.0733093456309472
ZNF66_HUMAN/425-447	Q6ZN08	ZNF66	446	I	R	0.0252606144033728	0.0630602269299433
ZNF66_HUMAN/425-447	Q6ZN08	ZNF66	446	I	S	-0.233490848270091	0.0521075657790491
ZNF66_HUMAN/425-447	Q6ZN08	ZNF66	446	I	T	-0.321977929554767	0.0624921353879957
ZNF66_HUMAN/425-447	Q6ZN08	ZNF66	446	I	V	-0.0856228296170924	0.0432906074665984
ZNF66_HUMAN/425-447	Q6ZN08	ZNF66	446	I	W	0.0534591039002044	0.0921939808516857
ZNF66_HUMAN/425-447	Q6ZN08	ZNF66	446	I	Y	0.183907928463193	0.0530098056177309
ZSC29_HUMAN/734-756	Q8IWY8	ZSC29	755	T	A	-0.166683634494196	0.086110269595214
ZSC29_HUMAN/734-756	Q8IWY8	ZSC29	755	T	C	-0.0481644093002074	0.0568557054676102
ZSC29_HUMAN/734-756	Q8IWY8	ZSC29	755	T	D	-0.393267136238954	0.0650506450261215
ZSC29_HUMAN/734-756	Q8IWY8	ZSC29	755	T	E	-0.514052853291329	0.127770601457075
ZSC29_HUMAN/734-756	Q8IWY8	ZSC29	755	T	F	0.109392088321218	0.0727724998562174
ZSC29_HUMAN/734-756	Q8IWY8	ZSC29	755	T	G	-0.193337569734536	0.0674449489366547
ZSC29_HUMAN/734-756	Q8IWY8	ZSC29	755	T	H	-0.10682394090948	0.115836513725071
ZSC29_HUMAN/734-756	Q8IWY8	ZSC29	755	T	I	0.0275749127738764	0.0716401027722449
ZSC29_HUMAN/734-756	Q8IWY8	ZSC29	755	T	K	0.00340768538265525	0.130042982648674
ZSC29_HUMAN/734-756	Q8IWY8	ZSC29	755	T	L	0.0633345729540917	0.0740690921511161
ZSC29_HUMAN/734-756	Q8IWY8	ZSC29	755	T	M	-0.134868209502325	0.0455021151880148
ZSC29_HUMAN/734-756	Q8IWY8	ZSC29	755	T	N	-0.171348624910649	0.0723976633281728
ZSC29_HUMAN/734-756	Q8IWY8	ZSC29	755	T	P	0.175850126235209	0.0800039174582532
ZSC29_HUMAN/734-756	Q8IWY8	ZSC29	755	T	Q	-0.182557340597971	0.0733093456309472
ZSC29_HUMAN/734-756	Q8IWY8	ZSC29	755	T	R	0.0252606144033728	0.0630602269299433
ZSC29_HUMAN/734-756	Q8IWY8	ZSC29	755	T	S	-0.233490848270091	0.0521075657790491
ZSC29_HUMAN/734-756	Q8IWY8	ZSC29	755	T	V	-0.0856228296170924	0.0432906074665984
ZSC29_HUMAN/734-756	Q8IWY8	ZSC29	755	T	W	0.0534591039002044	0.0921939808516857
ZSC29_HUMAN/734-756	Q8IWY8	ZSC29	755	T	Y	0.183907928463193	0.0530098056177309
ZN778_HUMAN/645-667	Q96MU6	ZN778	666	I	A	-0.166683634494196	0.086110269595214
ZN778_HUMAN/645-667	Q96MU6	ZN778	666	I	C	-0.0481644093002074	0.0568557054676102
ZN778_HUMAN/645-667	Q96MU6	ZN778	666	I	D	-0.393267136238954	0.0650506450261215
ZN778_HUMAN/645-667	Q96MU6	ZN778	666	I	E	-0.514052853291329	0.127770601457075
ZN778_HUMAN/645-667	Q96MU6	ZN778	666	I	F	0.109392088321218	0.0727724998562174
ZN778_HUMAN/645-667	Q96MU6	ZN778	666	I	G	-0.193337569734536	0.0674449489366547
ZN778_HUMAN/645-667	Q96MU6	ZN778	666	I	H	-0.10682394090948	0.115836513725071
ZN778_HUMAN/645-667	Q96MU6	ZN778	666	I	K	0.00340768538265525	0.130042982648674
ZN778_HUMAN/645-667	Q96MU6	ZN778	666	I	L	0.0633345729540917	0.0740690921511161
ZN778_HUMAN/645-667	Q96MU6	ZN778	666	I	M	-0.134868209502325	0.0455021151880148
ZN778_HUMAN/645-667	Q96MU6	ZN778	666	I	N	-0.171348624910649	0.0723976633281728
ZN778_HUMAN/645-667	Q96MU6	ZN778	666	I	P	0.175850126235209	0.0800039174582532
ZN778_HUMAN/645-667	Q96MU6	ZN778	666	I	Q	-0.182557340597971	0.0733093456309472
ZN778_HUMAN/645-667	Q96MU6	ZN778	666	I	R	0.0252606144033728	0.0630602269299433
ZN778_HUMAN/645-667	Q96MU6	ZN778	666	I	S	-0.233490848270091	0.0521075657790491
ZN778_HUMAN/645-667	Q96MU6	ZN778	666	I	T	-0.321977929554767	0.0624921353879957
ZN778_HUMAN/645-667	Q96MU6	ZN778	666	I	V	-0.0856228296170924	0.0432906074665984
ZN778_HUMAN/645-667	Q96MU6	ZN778	666	I	W	0.0534591039002044	0.0921939808516857
ZN778_HUMAN/645-667	Q96MU6	ZN778	666	I	Y	0.183907928463193	0.0530098056177309
ZN175_HUMAN/447-469	Q9Y473	ZN175	468	S	A	-0.166683634494196	0.086110269595214
ZN175_HUMAN/447-469	Q9Y473	ZN175	468	S	C	-0.0481644093002074	0.0568557054676102
ZN175_HUMAN/447-469	Q9Y473	ZN175	468	S	D	-0.393267136238954	0.0650506450261215
ZN175_HUMAN/447-469	Q9Y473	ZN175	468	S	E	-0.514052853291329	0.127770601457075
ZN175_HUMAN/447-469	Q9Y473	ZN175	468	S	F	0.109392088321218	0.0727724998562174
ZN175_HUMAN/447-469	Q9Y473	ZN175	468	S	G	-0.193337569734536	0.0674449489366547
ZN175_HUMAN/447-469	Q9Y473	ZN175	468	S	H	-0.10682394090948	0.115836513725071
ZN175_HUMAN/447-469	Q9Y473	ZN175	468	S	I	0.0275749127738764	0.0716401027722449
ZN175_HUMAN/447-469	Q9Y473	ZN175	468	S	K	0.00340768538265525	0.130042982648674
ZN175_HUMAN/447-469	Q9Y473	ZN175	468	S	L	0.0633345729540917	0.0740690921511161
ZN175_HUMAN/447-469	Q9Y473	ZN175	468	S	M	-0.134868209502325	0.0455021151880148
ZN175_HUMAN/447-469	Q9Y473	ZN175	468	S	N	-0.171348624910649	0.0723976633281728
ZN175_HUMAN/447-469	Q9Y473	ZN175	468	S	P	0.175850126235209	0.0800039174582532
ZN175_HUMAN/447-469	Q9Y473	ZN175	468	S	Q	-0.182557340597971	0.0733093456309472
ZN175_HUMAN/447-469	Q9Y473	ZN175	468	S	R	0.0252606144033728	0.0630602269299433
ZN175_HUMAN/447-469	Q9Y473	ZN175	468	S	T	-0.321977929554767	0.0624921353879957
ZN175_HUMAN/447-469	Q9Y473	ZN175	468	S	V	-0.0856228296170924	0.0432906074665984
ZN175_HUMAN/447-469	Q9Y473	ZN175	468	S	W	0.0534591039002044	0.0921939808516857
ZN175_HUMAN/447-469	Q9Y473	ZN175	468	S	Y	0.183907928463193	0.0530098056177309
ZN699_HUMAN/223-244	Q32M78	ZN699	244	T	A	-0.166683634494196	0.086110269595214
ZN699_HUMAN/223-244	Q32M78	ZN699	244	T	C	-0.0481644093002074	0.0568557054676102
ZN699_HUMAN/223-244	Q32M78	ZN699	244	T	D	-0.393267136238954	0.0650506450261215
ZN699_HUMAN/223-244	Q32M78	ZN699	244	T	E	-0.514052853291329	0.127770601457075
ZN699_HUMAN/223-244	Q32M78	ZN699	244	T	F	0.109392088321218	0.0727724998562174
ZN699_HUMAN/223-244	Q32M78	ZN699	244	T	G	-0.193337569734536	0.0674449489366547
ZN699_HUMAN/223-244	Q32M78	ZN699	244	T	H	-0.10682394090948	0.115836513725071
ZN699_HUMAN/223-244	Q32M78	ZN699	244	T	I	0.0275749127738764	0.0716401027722449
ZN699_HUMAN/223-244	Q32M78	ZN699	244	T	K	0.00340768538265525	0.130042982648674
ZN699_HUMAN/223-244	Q32M78	ZN699	244	T	L	0.0633345729540917	0.0740690921511161
ZN699_HUMAN/223-244	Q32M78	ZN699	244	T	M	-0.134868209502325	0.0455021151880148
ZN699_HUMAN/223-244	Q32M78	ZN699	244	T	N	-0.171348624910649	0.0723976633281728
ZN699_HUMAN/223-244	Q32M78	ZN699	244	T	P	0.175850126235209	0.0800039174582532
ZN699_HUMAN/223-244	Q32M78	ZN699	244	T	Q	-0.182557340597971	0.0733093456309472
ZN699_HUMAN/223-244	Q32M78	ZN699	244	T	R	0.0252606144033728	0.0630602269299433
ZN699_HUMAN/223-244	Q32M78	ZN699	244	T	S	-0.233490848270091	0.0521075657790491
ZN699_HUMAN/223-244	Q32M78	ZN699	244	T	V	-0.0856228296170924	0.0432906074665984
ZN699_HUMAN/223-244	Q32M78	ZN699	244	T	W	0.0534591039002044	0.0921939808516857
ZN699_HUMAN/223-244	Q32M78	ZN699	244	T	Y	0.183907928463193	0.0530098056177309
Z354A_HUMAN/354-376	O60765	Z354A	375	I	A	-0.166683634494196	0.086110269595214
Z354A_HUMAN/354-376	O60765	Z354A	375	I	C	-0.0481644093002074	0.0568557054676102
Z354A_HUMAN/354-376	O60765	Z354A	375	I	D	-0.393267136238954	0.0650506450261215
Z354A_HUMAN/354-376	O60765	Z354A	375	I	E	-0.514052853291329	0.127770601457075
Z354A_HUMAN/354-376	O60765	Z354A	375	I	F	0.109392088321218	0.0727724998562174
Z354A_HUMAN/354-376	O60765	Z354A	375	I	G	-0.193337569734536	0.0674449489366547
Z354A_HUMAN/354-376	O60765	Z354A	375	I	H	-0.10682394090948	0.115836513725071
Z354A_HUMAN/354-376	O60765	Z354A	375	I	K	0.00340768538265525	0.130042982648674
Z354A_HUMAN/354-376	O60765	Z354A	375	I	L	0.0633345729540917	0.0740690921511161
Z354A_HUMAN/354-376	O60765	Z354A	375	I	M	-0.134868209502325	0.0455021151880148
Z354A_HUMAN/354-376	O60765	Z354A	375	I	N	-0.171348624910649	0.0723976633281728
Z354A_HUMAN/354-376	O60765	Z354A	375	I	P	0.175850126235209	0.0800039174582532
Z354A_HUMAN/354-376	O60765	Z354A	375	I	Q	-0.182557340597971	0.0733093456309472
Z354A_HUMAN/354-376	O60765	Z354A	375	I	R	0.0252606144033728	0.0630602269299433
Z354A_HUMAN/354-376	O60765	Z354A	375	I	S	-0.233490848270091	0.0521075657790491
Z354A_HUMAN/354-376	O60765	Z354A	375	I	T	-0.321977929554767	0.0624921353879957
Z354A_HUMAN/354-376	O60765	Z354A	375	I	V	-0.0856228296170924	0.0432906074665984
Z354A_HUMAN/354-376	O60765	Z354A	375	I	W	0.0534591039002044	0.0921939808516857
Z354A_HUMAN/354-376	O60765	Z354A	375	I	Y	0.183907928463193	0.0530098056177309
ZN408_HUMAN/468-490	Q9H9D4	ZN408	489	L	A	-0.166683634494196	0.086110269595214
ZN408_HUMAN/468-490	Q9H9D4	ZN408	489	L	C	-0.0481644093002074	0.0568557054676102
ZN408_HUMAN/468-490	Q9H9D4	ZN408	489	L	D	-0.393267136238954	0.0650506450261215
ZN408_HUMAN/468-490	Q9H9D4	ZN408	489	L	E	-0.514052853291329	0.127770601457075
ZN408_HUMAN/468-490	Q9H9D4	ZN408	489	L	F	0.109392088321218	0.0727724998562174
ZN408_HUMAN/468-490	Q9H9D4	ZN408	489	L	G	-0.193337569734536	0.0674449489366547
ZN408_HUMAN/468-490	Q9H9D4	ZN408	489	L	H	-0.10682394090948	0.115836513725071
ZN408_HUMAN/468-490	Q9H9D4	ZN408	489	L	I	0.0275749127738764	0.0716401027722449
ZN408_HUMAN/468-490	Q9H9D4	ZN408	489	L	K	0.00340768538265525	0.130042982648674
ZN408_HUMAN/468-490	Q9H9D4	ZN408	489	L	M	-0.134868209502325	0.0455021151880148
ZN408_HUMAN/468-490	Q9H9D4	ZN408	489	L	N	-0.171348624910649	0.0723976633281728
ZN408_HUMAN/468-490	Q9H9D4	ZN408	489	L	P	0.175850126235209	0.0800039174582532
ZN408_HUMAN/468-490	Q9H9D4	ZN408	489	L	Q	-0.182557340597971	0.0733093456309472
ZN408_HUMAN/468-490	Q9H9D4	ZN408	489	L	R	0.0252606144033728	0.0630602269299433
ZN408_HUMAN/468-490	Q9H9D4	ZN408	489	L	S	-0.233490848270091	0.0521075657790491
ZN408_HUMAN/468-490	Q9H9D4	ZN408	489	L	T	-0.321977929554767	0.0624921353879957
ZN408_HUMAN/468-490	Q9H9D4	ZN408	489	L	V	-0.0856228296170924	0.0432906074665984
ZN408_HUMAN/468-490	Q9H9D4	ZN408	489	L	W	0.0534591039002044	0.0921939808516857
ZN408_HUMAN/468-490	Q9H9D4	ZN408	489	L	Y	0.183907928463193	0.0530098056177309
ZN274_HUMAN/591-613	Q96GC6	ZN274	612	T	A	-0.166683634494196	0.086110269595214
ZN274_HUMAN/591-613	Q96GC6	ZN274	612	T	C	-0.0481644093002074	0.0568557054676102
ZN274_HUMAN/591-613	Q96GC6	ZN274	612	T	D	-0.393267136238954	0.0650506450261215
ZN274_HUMAN/591-613	Q96GC6	ZN274	612	T	E	-0.514052853291329	0.127770601457075
ZN274_HUMAN/591-613	Q96GC6	ZN274	612	T	F	0.109392088321218	0.0727724998562174
ZN274_HUMAN/591-613	Q96GC6	ZN274	612	T	G	-0.193337569734536	0.0674449489366547
ZN274_HUMAN/591-613	Q96GC6	ZN274	612	T	H	-0.10682394090948	0.115836513725071
ZN274_HUMAN/591-613	Q96GC6	ZN274	612	T	I	0.0275749127738764	0.0716401027722449
ZN274_HUMAN/591-613	Q96GC6	ZN274	612	T	K	0.00340768538265525	0.130042982648674
ZN274_HUMAN/591-613	Q96GC6	ZN274	612	T	L	0.0633345729540917	0.0740690921511161
ZN274_HUMAN/591-613	Q96GC6	ZN274	612	T	M	-0.134868209502325	0.0455021151880148
ZN274_HUMAN/591-613	Q96GC6	ZN274	612	T	N	-0.171348624910649	0.0723976633281728
ZN274_HUMAN/591-613	Q96GC6	ZN274	612	T	P	0.175850126235209	0.0800039174582532
ZN274_HUMAN/591-613	Q96GC6	ZN274	612	T	Q	-0.182557340597971	0.0733093456309472
ZN274_HUMAN/591-613	Q96GC6	ZN274	612	T	R	0.0252606144033728	0.0630602269299433
ZN274_HUMAN/591-613	Q96GC6	ZN274	612	T	S	-0.233490848270091	0.0521075657790491
ZN274_HUMAN/591-613	Q96GC6	ZN274	612	T	V	-0.0856228296170924	0.0432906074665984
ZN274_HUMAN/591-613	Q96GC6	ZN274	612	T	W	0.0534591039002044	0.0921939808516857
ZN274_HUMAN/591-613	Q96GC6	ZN274	612	T	Y	0.183907928463193	0.0530098056177309
ZBT16_HUMAN/490-512	Q05516	ZBT16	511	V	A	-0.166683634494196	0.086110269595214
ZBT16_HUMAN/490-512	Q05516	ZBT16	511	V	C	-0.0481644093002074	0.0568557054676102
ZBT16_HUMAN/490-512	Q05516	ZBT16	511	V	D	-0.393267136238954	0.0650506450261215
ZBT16_HUMAN/490-512	Q05516	ZBT16	511	V	E	-0.514052853291329	0.127770601457075
ZBT16_HUMAN/490-512	Q05516	ZBT16	511	V	F	0.109392088321218	0.0727724998562174
ZBT16_HUMAN/490-512	Q05516	ZBT16	511	V	G	-0.193337569734536	0.0674449489366547
ZBT16_HUMAN/490-512	Q05516	ZBT16	511	V	H	-0.10682394090948	0.115836513725071
ZBT16_HUMAN/490-512	Q05516	ZBT16	511	V	I	0.0275749127738764	0.0716401027722449
ZBT16_HUMAN/490-512	Q05516	ZBT16	511	V	K	0.00340768538265525	0.130042982648674
ZBT16_HUMAN/490-512	Q05516	ZBT16	511	V	L	0.0633345729540917	0.0740690921511161
ZBT16_HUMAN/490-512	Q05516	ZBT16	511	V	M	-0.134868209502325	0.0455021151880148
ZBT16_HUMAN/490-512	Q05516	ZBT16	511	V	N	-0.171348624910649	0.0723976633281728
ZBT16_HUMAN/490-512	Q05516	ZBT16	511	V	P	0.175850126235209	0.0800039174582532
ZBT16_HUMAN/490-512	Q05516	ZBT16	511	V	Q	-0.182557340597971	0.0733093456309472
ZBT16_HUMAN/490-512	Q05516	ZBT16	511	V	R	0.0252606144033728	0.0630602269299433
ZBT16_HUMAN/490-512	Q05516	ZBT16	511	V	S	-0.233490848270091	0.0521075657790491
ZBT16_HUMAN/490-512	Q05516	ZBT16	511	V	T	-0.321977929554767	0.0624921353879957
ZBT16_HUMAN/490-512	Q05516	ZBT16	511	V	W	0.0534591039002044	0.0921939808516857
ZBT16_HUMAN/490-512	Q05516	ZBT16	511	V	Y	0.183907928463193	0.0530098056177309
ZN692_HUMAN/359-383	Q9BU19	ZN692	382	L	A	-0.166683634494196	0.086110269595214
ZN692_HUMAN/359-383	Q9BU19	ZN692	382	L	C	-0.0481644093002074	0.0568557054676102
ZN692_HUMAN/359-383	Q9BU19	ZN692	382	L	D	-0.393267136238954	0.0650506450261215
ZN692_HUMAN/359-383	Q9BU19	ZN692	382	L	E	-0.514052853291329	0.127770601457075
ZN692_HUMAN/359-383	Q9BU19	ZN692	382	L	F	0.109392088321218	0.0727724998562174
ZN692_HUMAN/359-383	Q9BU19	ZN692	382	L	G	-0.193337569734536	0.0674449489366547
ZN692_HUMAN/359-383	Q9BU19	ZN692	382	L	H	-0.10682394090948	0.115836513725071
ZN692_HUMAN/359-383	Q9BU19	ZN692	382	L	I	0.0275749127738764	0.0716401027722449
ZN692_HUMAN/359-383	Q9BU19	ZN692	382	L	K	0.00340768538265525	0.130042982648674
ZN692_HUMAN/359-383	Q9BU19	ZN692	382	L	M	-0.134868209502325	0.0455021151880148
ZN692_HUMAN/359-383	Q9BU19	ZN692	382	L	N	-0.171348624910649	0.0723976633281728
ZN692_HUMAN/359-383	Q9BU19	ZN692	382	L	P	0.175850126235209	0.0800039174582532
ZN692_HUMAN/359-383	Q9BU19	ZN692	382	L	Q	-0.182557340597971	0.0733093456309472
ZN692_HUMAN/359-383	Q9BU19	ZN692	382	L	R	0.0252606144033728	0.0630602269299433
ZN692_HUMAN/359-383	Q9BU19	ZN692	382	L	S	-0.233490848270091	0.0521075657790491
ZN692_HUMAN/359-383	Q9BU19	ZN692	382	L	T	-0.321977929554767	0.0624921353879957
ZN692_HUMAN/359-383	Q9BU19	ZN692	382	L	V	-0.0856228296170924	0.0432906074665984
ZN692_HUMAN/359-383	Q9BU19	ZN692	382	L	W	0.0534591039002044	0.0921939808516857
ZN692_HUMAN/359-383	Q9BU19	ZN692	382	L	Y	0.183907928463193	0.0530098056177309
ZN615_HUMAN/400-422	Q8N8J6	ZN615	421	T	A	-0.166683634494196	0.086110269595214
ZN615_HUMAN/400-422	Q8N8J6	ZN615	421	T	C	-0.0481644093002074	0.0568557054676102
ZN615_HUMAN/400-422	Q8N8J6	ZN615	421	T	D	-0.393267136238954	0.0650506450261215
ZN615_HUMAN/400-422	Q8N8J6	ZN615	421	T	E	-0.514052853291329	0.127770601457075
ZN615_HUMAN/400-422	Q8N8J6	ZN615	421	T	F	0.109392088321218	0.0727724998562174
ZN615_HUMAN/400-422	Q8N8J6	ZN615	421	T	G	-0.193337569734536	0.0674449489366547
ZN615_HUMAN/400-422	Q8N8J6	ZN615	421	T	H	-0.10682394090948	0.115836513725071
ZN615_HUMAN/400-422	Q8N8J6	ZN615	421	T	I	0.0275749127738764	0.0716401027722449
ZN615_HUMAN/400-422	Q8N8J6	ZN615	421	T	K	0.00340768538265525	0.130042982648674
ZN615_HUMAN/400-422	Q8N8J6	ZN615	421	T	L	0.0633345729540917	0.0740690921511161
ZN615_HUMAN/400-422	Q8N8J6	ZN615	421	T	M	-0.134868209502325	0.0455021151880148
ZN615_HUMAN/400-422	Q8N8J6	ZN615	421	T	N	-0.171348624910649	0.0723976633281728
ZN615_HUMAN/400-422	Q8N8J6	ZN615	421	T	P	0.175850126235209	0.0800039174582532
ZN615_HUMAN/400-422	Q8N8J6	ZN615	421	T	Q	-0.182557340597971	0.0733093456309472
ZN615_HUMAN/400-422	Q8N8J6	ZN615	421	T	R	0.0252606144033728	0.0630602269299433
ZN615_HUMAN/400-422	Q8N8J6	ZN615	421	T	S	-0.233490848270091	0.0521075657790491
ZN615_HUMAN/400-422	Q8N8J6	ZN615	421	T	V	-0.0856228296170924	0.0432906074665984
ZN615_HUMAN/400-422	Q8N8J6	ZN615	421	T	W	0.0534591039002044	0.0921939808516857
ZN615_HUMAN/400-422	Q8N8J6	ZN615	421	T	Y	0.183907928463193	0.0530098056177309
ZN551_HUMAN/615-637	Q7Z340	ZN551	636	V	A	-0.166683634494196	0.086110269595214
ZN551_HUMAN/615-637	Q7Z340	ZN551	636	V	C	-0.0481644093002074	0.0568557054676102
ZN551_HUMAN/615-637	Q7Z340	ZN551	636	V	D	-0.393267136238954	0.0650506450261215
ZN551_HUMAN/615-637	Q7Z340	ZN551	636	V	E	-0.514052853291329	0.127770601457075
ZN551_HUMAN/615-637	Q7Z340	ZN551	636	V	F	0.109392088321218	0.0727724998562174
ZN551_HUMAN/615-637	Q7Z340	ZN551	636	V	G	-0.193337569734536	0.0674449489366547
ZN551_HUMAN/615-637	Q7Z340	ZN551	636	V	H	-0.10682394090948	0.115836513725071
ZN551_HUMAN/615-637	Q7Z340	ZN551	636	V	I	0.0275749127738764	0.0716401027722449
ZN551_HUMAN/615-637	Q7Z340	ZN551	636	V	K	0.00340768538265525	0.130042982648674
ZN551_HUMAN/615-637	Q7Z340	ZN551	636	V	L	0.0633345729540917	0.0740690921511161
ZN551_HUMAN/615-637	Q7Z340	ZN551	636	V	M	-0.134868209502325	0.0455021151880148
ZN551_HUMAN/615-637	Q7Z340	ZN551	636	V	N	-0.171348624910649	0.0723976633281728
ZN551_HUMAN/615-637	Q7Z340	ZN551	636	V	P	0.175850126235209	0.0800039174582532
ZN551_HUMAN/615-637	Q7Z340	ZN551	636	V	Q	-0.182557340597971	0.0733093456309472
ZN551_HUMAN/615-637	Q7Z340	ZN551	636	V	R	0.0252606144033728	0.0630602269299433
ZN551_HUMAN/615-637	Q7Z340	ZN551	636	V	S	-0.233490848270091	0.0521075657790491
ZN551_HUMAN/615-637	Q7Z340	ZN551	636	V	T	-0.321977929554767	0.0624921353879957
ZN551_HUMAN/615-637	Q7Z340	ZN551	636	V	W	0.0534591039002044	0.0921939808516857
ZN551_HUMAN/615-637	Q7Z340	ZN551	636	V	Y	0.183907928463193	0.0530098056177309
ZSC20_HUMAN/766-788	P17040	ZSC20	787	I	A	-0.166683634494196	0.086110269595214
ZSC20_HUMAN/766-788	P17040	ZSC20	787	I	C	-0.0481644093002074	0.0568557054676102
ZSC20_HUMAN/766-788	P17040	ZSC20	787	I	D	-0.393267136238954	0.0650506450261215
ZSC20_HUMAN/766-788	P17040	ZSC20	787	I	E	-0.514052853291329	0.127770601457075
ZSC20_HUMAN/766-788	P17040	ZSC20	787	I	F	0.109392088321218	0.0727724998562174
ZSC20_HUMAN/766-788	P17040	ZSC20	787	I	G	-0.193337569734536	0.0674449489366547
ZSC20_HUMAN/766-788	P17040	ZSC20	787	I	H	-0.10682394090948	0.115836513725071
ZSC20_HUMAN/766-788	P17040	ZSC20	787	I	K	0.00340768538265525	0.130042982648674
ZSC20_HUMAN/766-788	P17040	ZSC20	787	I	L	0.0633345729540917	0.0740690921511161
ZSC20_HUMAN/766-788	P17040	ZSC20	787	I	M	-0.134868209502325	0.0455021151880148
ZSC20_HUMAN/766-788	P17040	ZSC20	787	I	N	-0.171348624910649	0.0723976633281728
ZSC20_HUMAN/766-788	P17040	ZSC20	787	I	P	0.175850126235209	0.0800039174582532
ZSC20_HUMAN/766-788	P17040	ZSC20	787	I	Q	-0.182557340597971	0.0733093456309472
ZSC20_HUMAN/766-788	P17040	ZSC20	787	I	R	0.0252606144033728	0.0630602269299433
ZSC20_HUMAN/766-788	P17040	ZSC20	787	I	S	-0.233490848270091	0.0521075657790491
ZSC20_HUMAN/766-788	P17040	ZSC20	787	I	T	-0.321977929554767	0.0624921353879957
ZSC20_HUMAN/766-788	P17040	ZSC20	787	I	V	-0.0856228296170924	0.0432906074665984
ZSC20_HUMAN/766-788	P17040	ZSC20	787	I	W	0.0534591039002044	0.0921939808516857
ZSC20_HUMAN/766-788	P17040	ZSC20	787	I	Y	0.183907928463193	0.0530098056177309
ZN827_HUMAN/817-839	Q17R98	ZN827	838	L	A	-0.166683634494196	0.086110269595214
ZN827_HUMAN/817-839	Q17R98	ZN827	838	L	C	-0.0481644093002074	0.0568557054676102
ZN827_HUMAN/817-839	Q17R98	ZN827	838	L	D	-0.393267136238954	0.0650506450261215
ZN827_HUMAN/817-839	Q17R98	ZN827	838	L	E	-0.514052853291329	0.127770601457075
ZN827_HUMAN/817-839	Q17R98	ZN827	838	L	F	0.109392088321218	0.0727724998562174
ZN827_HUMAN/817-839	Q17R98	ZN827	838	L	G	-0.193337569734536	0.0674449489366547
ZN827_HUMAN/817-839	Q17R98	ZN827	838	L	H	-0.10682394090948	0.115836513725071
ZN827_HUMAN/817-839	Q17R98	ZN827	838	L	I	0.0275749127738764	0.0716401027722449
ZN827_HUMAN/817-839	Q17R98	ZN827	838	L	K	0.00340768538265525	0.130042982648674
ZN827_HUMAN/817-839	Q17R98	ZN827	838	L	M	-0.134868209502325	0.0455021151880148
ZN827_HUMAN/817-839	Q17R98	ZN827	838	L	N	-0.171348624910649	0.0723976633281728
ZN827_HUMAN/817-839	Q17R98	ZN827	838	L	P	0.175850126235209	0.0800039174582532
ZN827_HUMAN/817-839	Q17R98	ZN827	838	L	Q	-0.182557340597971	0.0733093456309472
ZN827_HUMAN/817-839	Q17R98	ZN827	838	L	R	0.0252606144033728	0.0630602269299433
ZN827_HUMAN/817-839	Q17R98	ZN827	838	L	S	-0.233490848270091	0.0521075657790491
ZN827_HUMAN/817-839	Q17R98	ZN827	838	L	T	-0.321977929554767	0.0624921353879957
ZN827_HUMAN/817-839	Q17R98	ZN827	838	L	V	-0.0856228296170924	0.0432906074665984
ZN827_HUMAN/817-839	Q17R98	ZN827	838	L	W	0.0534591039002044	0.0921939808516857
ZN827_HUMAN/817-839	Q17R98	ZN827	838	L	Y	0.183907928463193	0.0530098056177309
ZFP2_HUMAN/158-180	Q6ZN57	ZFP2	179	T	A	-0.166683634494196	0.086110269595214
ZFP2_HUMAN/158-180	Q6ZN57	ZFP2	179	T	C	-0.0481644093002074	0.0568557054676102
ZFP2_HUMAN/158-180	Q6ZN57	ZFP2	179	T	D	-0.393267136238954	0.0650506450261215
ZFP2_HUMAN/158-180	Q6ZN57	ZFP2	179	T	E	-0.514052853291329	0.127770601457075
ZFP2_HUMAN/158-180	Q6ZN57	ZFP2	179	T	F	0.109392088321218	0.0727724998562174
ZFP2_HUMAN/158-180	Q6ZN57	ZFP2	179	T	G	-0.193337569734536	0.0674449489366547
ZFP2_HUMAN/158-180	Q6ZN57	ZFP2	179	T	H	-0.10682394090948	0.115836513725071
ZFP2_HUMAN/158-180	Q6ZN57	ZFP2	179	T	I	0.0275749127738764	0.0716401027722449
ZFP2_HUMAN/158-180	Q6ZN57	ZFP2	179	T	K	0.00340768538265525	0.130042982648674
ZFP2_HUMAN/158-180	Q6ZN57	ZFP2	179	T	L	0.0633345729540917	0.0740690921511161
ZFP2_HUMAN/158-180	Q6ZN57	ZFP2	179	T	M	-0.134868209502325	0.0455021151880148
ZFP2_HUMAN/158-180	Q6ZN57	ZFP2	179	T	N	-0.171348624910649	0.0723976633281728
ZFP2_HUMAN/158-180	Q6ZN57	ZFP2	179	T	P	0.175850126235209	0.0800039174582532
ZFP2_HUMAN/158-180	Q6ZN57	ZFP2	179	T	Q	-0.182557340597971	0.0733093456309472
ZFP2_HUMAN/158-180	Q6ZN57	ZFP2	179	T	R	0.0252606144033728	0.0630602269299433
ZFP2_HUMAN/158-180	Q6ZN57	ZFP2	179	T	S	-0.233490848270091	0.0521075657790491
ZFP2_HUMAN/158-180	Q6ZN57	ZFP2	179	T	V	-0.0856228296170924	0.0432906074665984
ZFP2_HUMAN/158-180	Q6ZN57	ZFP2	179	T	W	0.0534591039002044	0.0921939808516857
ZFP2_HUMAN/158-180	Q6ZN57	ZFP2	179	T	Y	0.183907928463193	0.0530098056177309
ZN850_HUMAN/421-443	A8MQ14	ZN850	442	I	A	-0.166683634494196	0.086110269595214
ZN850_HUMAN/421-443	A8MQ14	ZN850	442	I	C	-0.0481644093002074	0.0568557054676102
ZN850_HUMAN/421-443	A8MQ14	ZN850	442	I	D	-0.393267136238954	0.0650506450261215
ZN850_HUMAN/421-443	A8MQ14	ZN850	442	I	E	-0.514052853291329	0.127770601457075
ZN850_HUMAN/421-443	A8MQ14	ZN850	442	I	F	0.109392088321218	0.0727724998562174
ZN850_HUMAN/421-443	A8MQ14	ZN850	442	I	G	-0.193337569734536	0.0674449489366547
ZN850_HUMAN/421-443	A8MQ14	ZN850	442	I	H	-0.10682394090948	0.115836513725071
ZN850_HUMAN/421-443	A8MQ14	ZN850	442	I	K	0.00340768538265525	0.130042982648674
ZN850_HUMAN/421-443	A8MQ14	ZN850	442	I	L	0.0633345729540917	0.0740690921511161
ZN850_HUMAN/421-443	A8MQ14	ZN850	442	I	M	-0.134868209502325	0.0455021151880148
ZN850_HUMAN/421-443	A8MQ14	ZN850	442	I	N	-0.171348624910649	0.0723976633281728
ZN850_HUMAN/421-443	A8MQ14	ZN850	442	I	P	0.175850126235209	0.0800039174582532
ZN850_HUMAN/421-443	A8MQ14	ZN850	442	I	Q	-0.182557340597971	0.0733093456309472
ZN850_HUMAN/421-443	A8MQ14	ZN850	442	I	R	0.0252606144033728	0.0630602269299433
ZN850_HUMAN/421-443	A8MQ14	ZN850	442	I	S	-0.233490848270091	0.0521075657790491
ZN850_HUMAN/421-443	A8MQ14	ZN850	442	I	T	-0.321977929554767	0.0624921353879957
ZN850_HUMAN/421-443	A8MQ14	ZN850	442	I	V	-0.0856228296170924	0.0432906074665984
ZN850_HUMAN/421-443	A8MQ14	ZN850	442	I	W	0.0534591039002044	0.0921939808516857
ZN850_HUMAN/421-443	A8MQ14	ZN850	442	I	Y	0.183907928463193	0.0530098056177309
ZN221_HUMAN/338-360	Q9UK13	ZN221	359	V	A	-0.166683634494196	0.086110269595214
ZN221_HUMAN/338-360	Q9UK13	ZN221	359	V	C	-0.0481644093002074	0.0568557054676102
ZN221_HUMAN/338-360	Q9UK13	ZN221	359	V	D	-0.393267136238954	0.0650506450261215
ZN221_HUMAN/338-360	Q9UK13	ZN221	359	V	E	-0.514052853291329	0.127770601457075
ZN221_HUMAN/338-360	Q9UK13	ZN221	359	V	F	0.109392088321218	0.0727724998562174
ZN221_HUMAN/338-360	Q9UK13	ZN221	359	V	G	-0.193337569734536	0.0674449489366547
ZN221_HUMAN/338-360	Q9UK13	ZN221	359	V	H	-0.10682394090948	0.115836513725071
ZN221_HUMAN/338-360	Q9UK13	ZN221	359	V	I	0.0275749127738764	0.0716401027722449
ZN221_HUMAN/338-360	Q9UK13	ZN221	359	V	K	0.00340768538265525	0.130042982648674
ZN221_HUMAN/338-360	Q9UK13	ZN221	359	V	L	0.0633345729540917	0.0740690921511161
ZN221_HUMAN/338-360	Q9UK13	ZN221	359	V	M	-0.134868209502325	0.0455021151880148
ZN221_HUMAN/338-360	Q9UK13	ZN221	359	V	N	-0.171348624910649	0.0723976633281728
ZN221_HUMAN/338-360	Q9UK13	ZN221	359	V	P	0.175850126235209	0.0800039174582532
ZN221_HUMAN/338-360	Q9UK13	ZN221	359	V	Q	-0.182557340597971	0.0733093456309472
ZN221_HUMAN/338-360	Q9UK13	ZN221	359	V	R	0.0252606144033728	0.0630602269299433
ZN221_HUMAN/338-360	Q9UK13	ZN221	359	V	S	-0.233490848270091	0.0521075657790491
ZN221_HUMAN/338-360	Q9UK13	ZN221	359	V	T	-0.321977929554767	0.0624921353879957
ZN221_HUMAN/338-360	Q9UK13	ZN221	359	V	W	0.0534591039002044	0.0921939808516857
ZN221_HUMAN/338-360	Q9UK13	ZN221	359	V	Y	0.183907928463193	0.0530098056177309
ZN697_HUMAN/465-487	Q5TEC3	ZN697	486	T	A	-0.166683634494196	0.086110269595214
ZN697_HUMAN/465-487	Q5TEC3	ZN697	486	T	C	-0.0481644093002074	0.0568557054676102
ZN697_HUMAN/465-487	Q5TEC3	ZN697	486	T	D	-0.393267136238954	0.0650506450261215
ZN697_HUMAN/465-487	Q5TEC3	ZN697	486	T	E	-0.514052853291329	0.127770601457075
ZN697_HUMAN/465-487	Q5TEC3	ZN697	486	T	F	0.109392088321218	0.0727724998562174
ZN697_HUMAN/465-487	Q5TEC3	ZN697	486	T	G	-0.193337569734536	0.0674449489366547
ZN697_HUMAN/465-487	Q5TEC3	ZN697	486	T	H	-0.10682394090948	0.115836513725071
ZN697_HUMAN/465-487	Q5TEC3	ZN697	486	T	I	0.0275749127738764	0.0716401027722449
ZN697_HUMAN/465-487	Q5TEC3	ZN697	486	T	K	0.00340768538265525	0.130042982648674
ZN697_HUMAN/465-487	Q5TEC3	ZN697	486	T	L	0.0633345729540917	0.0740690921511161
ZN697_HUMAN/465-487	Q5TEC3	ZN697	486	T	M	-0.134868209502325	0.0455021151880148
ZN697_HUMAN/465-487	Q5TEC3	ZN697	486	T	N	-0.171348624910649	0.0723976633281728
ZN697_HUMAN/465-487	Q5TEC3	ZN697	486	T	P	0.175850126235209	0.0800039174582532
ZN697_HUMAN/465-487	Q5TEC3	ZN697	486	T	Q	-0.182557340597971	0.0733093456309472
ZN697_HUMAN/465-487	Q5TEC3	ZN697	486	T	R	0.0252606144033728	0.0630602269299433
ZN697_HUMAN/465-487	Q5TEC3	ZN697	486	T	S	-0.233490848270091	0.0521075657790491
ZN697_HUMAN/465-487	Q5TEC3	ZN697	486	T	V	-0.0856228296170924	0.0432906074665984
ZN697_HUMAN/465-487	Q5TEC3	ZN697	486	T	W	0.0534591039002044	0.0921939808516857
ZN697_HUMAN/465-487	Q5TEC3	ZN697	486	T	Y	0.183907928463193	0.0530098056177309
ZN786_HUMAN/425-447	Q8N393	ZN786	446	V	A	-0.166683634494196	0.086110269595214
ZN786_HUMAN/425-447	Q8N393	ZN786	446	V	C	-0.0481644093002074	0.0568557054676102
ZN786_HUMAN/425-447	Q8N393	ZN786	446	V	D	-0.393267136238954	0.0650506450261215
ZN786_HUMAN/425-447	Q8N393	ZN786	446	V	E	-0.514052853291329	0.127770601457075
ZN786_HUMAN/425-447	Q8N393	ZN786	446	V	F	0.109392088321218	0.0727724998562174
ZN786_HUMAN/425-447	Q8N393	ZN786	446	V	G	-0.193337569734536	0.0674449489366547
ZN786_HUMAN/425-447	Q8N393	ZN786	446	V	H	-0.10682394090948	0.115836513725071
ZN786_HUMAN/425-447	Q8N393	ZN786	446	V	I	0.0275749127738764	0.0716401027722449
ZN786_HUMAN/425-447	Q8N393	ZN786	446	V	K	0.00340768538265525	0.130042982648674
ZN786_HUMAN/425-447	Q8N393	ZN786	446	V	L	0.0633345729540917	0.0740690921511161
ZN786_HUMAN/425-447	Q8N393	ZN786	446	V	M	-0.134868209502325	0.0455021151880148
ZN786_HUMAN/425-447	Q8N393	ZN786	446	V	N	-0.171348624910649	0.0723976633281728
ZN786_HUMAN/425-447	Q8N393	ZN786	446	V	P	0.175850126235209	0.0800039174582532
ZN786_HUMAN/425-447	Q8N393	ZN786	446	V	Q	-0.182557340597971	0.0733093456309472
ZN786_HUMAN/425-447	Q8N393	ZN786	446	V	R	0.0252606144033728	0.0630602269299433
ZN786_HUMAN/425-447	Q8N393	ZN786	446	V	S	-0.233490848270091	0.0521075657790491
ZN786_HUMAN/425-447	Q8N393	ZN786	446	V	T	-0.321977929554767	0.0624921353879957
ZN786_HUMAN/425-447	Q8N393	ZN786	446	V	W	0.0534591039002044	0.0921939808516857
ZN786_HUMAN/425-447	Q8N393	ZN786	446	V	Y	0.183907928463193	0.0530098056177309
ZN224_HUMAN/400-422	Q9NZL3	ZN224	421	S	A	-0.166683634494196	0.086110269595214
ZN224_HUMAN/400-422	Q9NZL3	ZN224	421	S	C	-0.0481644093002074	0.0568557054676102
ZN224_HUMAN/400-422	Q9NZL3	ZN224	421	S	D	-0.393267136238954	0.0650506450261215
ZN224_HUMAN/400-422	Q9NZL3	ZN224	421	S	E	-0.514052853291329	0.127770601457075
ZN224_HUMAN/400-422	Q9NZL3	ZN224	421	S	F	0.109392088321218	0.0727724998562174
ZN224_HUMAN/400-422	Q9NZL3	ZN224	421	S	G	-0.193337569734536	0.0674449489366547
ZN224_HUMAN/400-422	Q9NZL3	ZN224	421	S	H	-0.10682394090948	0.115836513725071
ZN224_HUMAN/400-422	Q9NZL3	ZN224	421	S	I	0.0275749127738764	0.0716401027722449
ZN224_HUMAN/400-422	Q9NZL3	ZN224	421	S	K	0.00340768538265525	0.130042982648674
ZN224_HUMAN/400-422	Q9NZL3	ZN224	421	S	L	0.0633345729540917	0.0740690921511161
ZN224_HUMAN/400-422	Q9NZL3	ZN224	421	S	M	-0.134868209502325	0.0455021151880148
ZN224_HUMAN/400-422	Q9NZL3	ZN224	421	S	N	-0.171348624910649	0.0723976633281728
ZN224_HUMAN/400-422	Q9NZL3	ZN224	421	S	P	0.175850126235209	0.0800039174582532
ZN224_HUMAN/400-422	Q9NZL3	ZN224	421	S	Q	-0.182557340597971	0.0733093456309472
ZN224_HUMAN/400-422	Q9NZL3	ZN224	421	S	R	0.0252606144033728	0.0630602269299433
ZN224_HUMAN/400-422	Q9NZL3	ZN224	421	S	T	-0.321977929554767	0.0624921353879957
ZN224_HUMAN/400-422	Q9NZL3	ZN224	421	S	V	-0.0856228296170924	0.0432906074665984
ZN224_HUMAN/400-422	Q9NZL3	ZN224	421	S	W	0.0534591039002044	0.0921939808516857
ZN224_HUMAN/400-422	Q9NZL3	ZN224	421	S	Y	0.183907928463193	0.0530098056177309
ZN513_HUMAN/388-410	Q8N8E2	ZN513	409	V	A	-0.166683634494196	0.086110269595214
ZN513_HUMAN/388-410	Q8N8E2	ZN513	409	V	C	-0.0481644093002074	0.0568557054676102
ZN513_HUMAN/388-410	Q8N8E2	ZN513	409	V	D	-0.393267136238954	0.0650506450261215
ZN513_HUMAN/388-410	Q8N8E2	ZN513	409	V	E	-0.514052853291329	0.127770601457075
ZN513_HUMAN/388-410	Q8N8E2	ZN513	409	V	F	0.109392088321218	0.0727724998562174
ZN513_HUMAN/388-410	Q8N8E2	ZN513	409	V	G	-0.193337569734536	0.0674449489366547
ZN513_HUMAN/388-410	Q8N8E2	ZN513	409	V	H	-0.10682394090948	0.115836513725071
ZN513_HUMAN/388-410	Q8N8E2	ZN513	409	V	I	0.0275749127738764	0.0716401027722449
ZN513_HUMAN/388-410	Q8N8E2	ZN513	409	V	K	0.00340768538265525	0.130042982648674
ZN513_HUMAN/388-410	Q8N8E2	ZN513	409	V	L	0.0633345729540917	0.0740690921511161
ZN513_HUMAN/388-410	Q8N8E2	ZN513	409	V	M	-0.134868209502325	0.0455021151880148
ZN513_HUMAN/388-410	Q8N8E2	ZN513	409	V	N	-0.171348624910649	0.0723976633281728
ZN513_HUMAN/388-410	Q8N8E2	ZN513	409	V	P	0.175850126235209	0.0800039174582532
ZN513_HUMAN/388-410	Q8N8E2	ZN513	409	V	Q	-0.182557340597971	0.0733093456309472
ZN513_HUMAN/388-410	Q8N8E2	ZN513	409	V	R	0.0252606144033728	0.0630602269299433
ZN513_HUMAN/388-410	Q8N8E2	ZN513	409	V	S	-0.233490848270091	0.0521075657790491
ZN513_HUMAN/388-410	Q8N8E2	ZN513	409	V	T	-0.321977929554767	0.0624921353879957
ZN513_HUMAN/388-410	Q8N8E2	ZN513	409	V	W	0.0534591039002044	0.0921939808516857
ZN513_HUMAN/388-410	Q8N8E2	ZN513	409	V	Y	0.183907928463193	0.0530098056177309
ZN662_HUMAN/388-410	Q6ZS27	ZN662	409	R	A	-0.166683634494196	0.086110269595214
ZN662_HUMAN/388-410	Q6ZS27	ZN662	409	R	C	-0.0481644093002074	0.0568557054676102
ZN662_HUMAN/388-410	Q6ZS27	ZN662	409	R	D	-0.393267136238954	0.0650506450261215
ZN662_HUMAN/388-410	Q6ZS27	ZN662	409	R	E	-0.514052853291329	0.127770601457075
ZN662_HUMAN/388-410	Q6ZS27	ZN662	409	R	F	0.109392088321218	0.0727724998562174
ZN662_HUMAN/388-410	Q6ZS27	ZN662	409	R	G	-0.193337569734536	0.0674449489366547
ZN662_HUMAN/388-410	Q6ZS27	ZN662	409	R	H	-0.10682394090948	0.115836513725071
ZN662_HUMAN/388-410	Q6ZS27	ZN662	409	R	I	0.0275749127738764	0.0716401027722449
ZN662_HUMAN/388-410	Q6ZS27	ZN662	409	R	K	0.00340768538265525	0.130042982648674
ZN662_HUMAN/388-410	Q6ZS27	ZN662	409	R	L	0.0633345729540917	0.0740690921511161
ZN662_HUMAN/388-410	Q6ZS27	ZN662	409	R	M	-0.134868209502325	0.0455021151880148
ZN662_HUMAN/388-410	Q6ZS27	ZN662	409	R	N	-0.171348624910649	0.0723976633281728
ZN662_HUMAN/388-410	Q6ZS27	ZN662	409	R	P	0.175850126235209	0.0800039174582532
ZN662_HUMAN/388-410	Q6ZS27	ZN662	409	R	Q	-0.182557340597971	0.0733093456309472
ZN662_HUMAN/388-410	Q6ZS27	ZN662	409	R	S	-0.233490848270091	0.0521075657790491
ZN662_HUMAN/388-410	Q6ZS27	ZN662	409	R	T	-0.321977929554767	0.0624921353879957
ZN662_HUMAN/388-410	Q6ZS27	ZN662	409	R	V	-0.0856228296170924	0.0432906074665984
ZN662_HUMAN/388-410	Q6ZS27	ZN662	409	R	W	0.0534591039002044	0.0921939808516857
ZN662_HUMAN/388-410	Q6ZS27	ZN662	409	R	Y	0.183907928463193	0.0530098056177309
ZN275_HUMAN/321-343	Q9NSD4	ZN275	342	I	A	-0.166683634494196	0.086110269595214
ZN275_HUMAN/321-343	Q9NSD4	ZN275	342	I	C	-0.0481644093002074	0.0568557054676102
ZN275_HUMAN/321-343	Q9NSD4	ZN275	342	I	D	-0.393267136238954	0.0650506450261215
ZN275_HUMAN/321-343	Q9NSD4	ZN275	342	I	E	-0.514052853291329	0.127770601457075
ZN275_HUMAN/321-343	Q9NSD4	ZN275	342	I	F	0.109392088321218	0.0727724998562174
ZN275_HUMAN/321-343	Q9NSD4	ZN275	342	I	G	-0.193337569734536	0.0674449489366547
ZN275_HUMAN/321-343	Q9NSD4	ZN275	342	I	H	-0.10682394090948	0.115836513725071
ZN275_HUMAN/321-343	Q9NSD4	ZN275	342	I	K	0.00340768538265525	0.130042982648674
ZN275_HUMAN/321-343	Q9NSD4	ZN275	342	I	L	0.0633345729540917	0.0740690921511161
ZN275_HUMAN/321-343	Q9NSD4	ZN275	342	I	M	-0.134868209502325	0.0455021151880148
ZN275_HUMAN/321-343	Q9NSD4	ZN275	342	I	N	-0.171348624910649	0.0723976633281728
ZN275_HUMAN/321-343	Q9NSD4	ZN275	342	I	P	0.175850126235209	0.0800039174582532
ZN275_HUMAN/321-343	Q9NSD4	ZN275	342	I	Q	-0.182557340597971	0.0733093456309472
ZN275_HUMAN/321-343	Q9NSD4	ZN275	342	I	R	0.0252606144033728	0.0630602269299433
ZN275_HUMAN/321-343	Q9NSD4	ZN275	342	I	S	-0.233490848270091	0.0521075657790491
ZN275_HUMAN/321-343	Q9NSD4	ZN275	342	I	T	-0.321977929554767	0.0624921353879957
ZN275_HUMAN/321-343	Q9NSD4	ZN275	342	I	V	-0.0856228296170924	0.0432906074665984
ZN275_HUMAN/321-343	Q9NSD4	ZN275	342	I	W	0.0534591039002044	0.0921939808516857
ZN275_HUMAN/321-343	Q9NSD4	ZN275	342	I	Y	0.183907928463193	0.0530098056177309
ZN214_HUMAN/386-408	Q9UL59	ZN214	407	V	A	-0.166683634494196	0.086110269595214
ZN214_HUMAN/386-408	Q9UL59	ZN214	407	V	C	-0.0481644093002074	0.0568557054676102
ZN214_HUMAN/386-408	Q9UL59	ZN214	407	V	D	-0.393267136238954	0.0650506450261215
ZN214_HUMAN/386-408	Q9UL59	ZN214	407	V	E	-0.514052853291329	0.127770601457075
ZN214_HUMAN/386-408	Q9UL59	ZN214	407	V	F	0.109392088321218	0.0727724998562174
ZN214_HUMAN/386-408	Q9UL59	ZN214	407	V	G	-0.193337569734536	0.0674449489366547
ZN214_HUMAN/386-408	Q9UL59	ZN214	407	V	H	-0.10682394090948	0.115836513725071
ZN214_HUMAN/386-408	Q9UL59	ZN214	407	V	I	0.0275749127738764	0.0716401027722449
ZN214_HUMAN/386-408	Q9UL59	ZN214	407	V	K	0.00340768538265525	0.130042982648674
ZN214_HUMAN/386-408	Q9UL59	ZN214	407	V	L	0.0633345729540917	0.0740690921511161
ZN214_HUMAN/386-408	Q9UL59	ZN214	407	V	M	-0.134868209502325	0.0455021151880148
ZN214_HUMAN/386-408	Q9UL59	ZN214	407	V	N	-0.171348624910649	0.0723976633281728
ZN214_HUMAN/386-408	Q9UL59	ZN214	407	V	P	0.175850126235209	0.0800039174582532
ZN214_HUMAN/386-408	Q9UL59	ZN214	407	V	Q	-0.182557340597971	0.0733093456309472
ZN214_HUMAN/386-408	Q9UL59	ZN214	407	V	R	0.0252606144033728	0.0630602269299433
ZN214_HUMAN/386-408	Q9UL59	ZN214	407	V	S	-0.233490848270091	0.0521075657790491
ZN214_HUMAN/386-408	Q9UL59	ZN214	407	V	T	-0.321977929554767	0.0624921353879957
ZN214_HUMAN/386-408	Q9UL59	ZN214	407	V	W	0.0534591039002044	0.0921939808516857
ZN214_HUMAN/386-408	Q9UL59	ZN214	407	V	Y	0.183907928463193	0.0530098056177309
ZN436_HUMAN/446-468	Q9C0F3	ZN436	467	V	A	-0.166683634494196	0.086110269595214
ZN436_HUMAN/446-468	Q9C0F3	ZN436	467	V	C	-0.0481644093002074	0.0568557054676102
ZN436_HUMAN/446-468	Q9C0F3	ZN436	467	V	D	-0.393267136238954	0.0650506450261215
ZN436_HUMAN/446-468	Q9C0F3	ZN436	467	V	E	-0.514052853291329	0.127770601457075
ZN436_HUMAN/446-468	Q9C0F3	ZN436	467	V	F	0.109392088321218	0.0727724998562174
ZN436_HUMAN/446-468	Q9C0F3	ZN436	467	V	G	-0.193337569734536	0.0674449489366547
ZN436_HUMAN/446-468	Q9C0F3	ZN436	467	V	H	-0.10682394090948	0.115836513725071
ZN436_HUMAN/446-468	Q9C0F3	ZN436	467	V	I	0.0275749127738764	0.0716401027722449
ZN436_HUMAN/446-468	Q9C0F3	ZN436	467	V	K	0.00340768538265525	0.130042982648674
ZN436_HUMAN/446-468	Q9C0F3	ZN436	467	V	L	0.0633345729540917	0.0740690921511161
ZN436_HUMAN/446-468	Q9C0F3	ZN436	467	V	M	-0.134868209502325	0.0455021151880148
ZN436_HUMAN/446-468	Q9C0F3	ZN436	467	V	N	-0.171348624910649	0.0723976633281728
ZN436_HUMAN/446-468	Q9C0F3	ZN436	467	V	P	0.175850126235209	0.0800039174582532
ZN436_HUMAN/446-468	Q9C0F3	ZN436	467	V	Q	-0.182557340597971	0.0733093456309472
ZN436_HUMAN/446-468	Q9C0F3	ZN436	467	V	R	0.0252606144033728	0.0630602269299433
ZN436_HUMAN/446-468	Q9C0F3	ZN436	467	V	S	-0.233490848270091	0.0521075657790491
ZN436_HUMAN/446-468	Q9C0F3	ZN436	467	V	T	-0.321977929554767	0.0624921353879957
ZN436_HUMAN/446-468	Q9C0F3	ZN436	467	V	W	0.0534591039002044	0.0921939808516857
ZN436_HUMAN/446-468	Q9C0F3	ZN436	467	V	Y	0.183907928463193	0.0530098056177309
ZNF85_HUMAN/202-224	Q03923	ZNF85	223	I	A	-0.166683634494196	0.086110269595214
ZNF85_HUMAN/202-224	Q03923	ZNF85	223	I	C	-0.0481644093002074	0.0568557054676102
ZNF85_HUMAN/202-224	Q03923	ZNF85	223	I	D	-0.393267136238954	0.0650506450261215
ZNF85_HUMAN/202-224	Q03923	ZNF85	223	I	E	-0.514052853291329	0.127770601457075
ZNF85_HUMAN/202-224	Q03923	ZNF85	223	I	F	0.109392088321218	0.0727724998562174
ZNF85_HUMAN/202-224	Q03923	ZNF85	223	I	G	-0.193337569734536	0.0674449489366547
ZNF85_HUMAN/202-224	Q03923	ZNF85	223	I	H	-0.10682394090948	0.115836513725071
ZNF85_HUMAN/202-224	Q03923	ZNF85	223	I	K	0.00340768538265525	0.130042982648674
ZNF85_HUMAN/202-224	Q03923	ZNF85	223	I	L	0.0633345729540917	0.0740690921511161
ZNF85_HUMAN/202-224	Q03923	ZNF85	223	I	M	-0.134868209502325	0.0455021151880148
ZNF85_HUMAN/202-224	Q03923	ZNF85	223	I	N	-0.171348624910649	0.0723976633281728
ZNF85_HUMAN/202-224	Q03923	ZNF85	223	I	P	0.175850126235209	0.0800039174582532
ZNF85_HUMAN/202-224	Q03923	ZNF85	223	I	Q	-0.182557340597971	0.0733093456309472
ZNF85_HUMAN/202-224	Q03923	ZNF85	223	I	R	0.0252606144033728	0.0630602269299433
ZNF85_HUMAN/202-224	Q03923	ZNF85	223	I	S	-0.233490848270091	0.0521075657790491
ZNF85_HUMAN/202-224	Q03923	ZNF85	223	I	T	-0.321977929554767	0.0624921353879957
ZNF85_HUMAN/202-224	Q03923	ZNF85	223	I	V	-0.0856228296170924	0.0432906074665984
ZNF85_HUMAN/202-224	Q03923	ZNF85	223	I	W	0.0534591039002044	0.0921939808516857
ZNF85_HUMAN/202-224	Q03923	ZNF85	223	I	Y	0.183907928463193	0.0530098056177309
ZBT14_HUMAN/361-383	O43829	ZBT14	382	R	A	-0.166683634494196	0.086110269595214
ZBT14_HUMAN/361-383	O43829	ZBT14	382	R	C	-0.0481644093002074	0.0568557054676102
ZBT14_HUMAN/361-383	O43829	ZBT14	382	R	D	-0.393267136238954	0.0650506450261215
ZBT14_HUMAN/361-383	O43829	ZBT14	382	R	E	-0.514052853291329	0.127770601457075
ZBT14_HUMAN/361-383	O43829	ZBT14	382	R	F	0.109392088321218	0.0727724998562174
ZBT14_HUMAN/361-383	O43829	ZBT14	382	R	G	-0.193337569734536	0.0674449489366547
ZBT14_HUMAN/361-383	O43829	ZBT14	382	R	H	-0.10682394090948	0.115836513725071
ZBT14_HUMAN/361-383	O43829	ZBT14	382	R	I	0.0275749127738764	0.0716401027722449
ZBT14_HUMAN/361-383	O43829	ZBT14	382	R	K	0.00340768538265525	0.130042982648674
ZBT14_HUMAN/361-383	O43829	ZBT14	382	R	L	0.0633345729540917	0.0740690921511161
ZBT14_HUMAN/361-383	O43829	ZBT14	382	R	M	-0.134868209502325	0.0455021151880148
ZBT14_HUMAN/361-383	O43829	ZBT14	382	R	N	-0.171348624910649	0.0723976633281728
ZBT14_HUMAN/361-383	O43829	ZBT14	382	R	P	0.175850126235209	0.0800039174582532
ZBT14_HUMAN/361-383	O43829	ZBT14	382	R	Q	-0.182557340597971	0.0733093456309472
ZBT14_HUMAN/361-383	O43829	ZBT14	382	R	S	-0.233490848270091	0.0521075657790491
ZBT14_HUMAN/361-383	O43829	ZBT14	382	R	T	-0.321977929554767	0.0624921353879957
ZBT14_HUMAN/361-383	O43829	ZBT14	382	R	V	-0.0856228296170924	0.0432906074665984
ZBT14_HUMAN/361-383	O43829	ZBT14	382	R	W	0.0534591039002044	0.0921939808516857
ZBT14_HUMAN/361-383	O43829	ZBT14	382	R	Y	0.183907928463193	0.0530098056177309
ZN555_HUMAN/368-390	Q8NEP9	ZN555	389	T	A	-0.166683634494196	0.086110269595214
ZN555_HUMAN/368-390	Q8NEP9	ZN555	389	T	C	-0.0481644093002074	0.0568557054676102
ZN555_HUMAN/368-390	Q8NEP9	ZN555	389	T	D	-0.393267136238954	0.0650506450261215
ZN555_HUMAN/368-390	Q8NEP9	ZN555	389	T	E	-0.514052853291329	0.127770601457075
ZN555_HUMAN/368-390	Q8NEP9	ZN555	389	T	F	0.109392088321218	0.0727724998562174
ZN555_HUMAN/368-390	Q8NEP9	ZN555	389	T	G	-0.193337569734536	0.0674449489366547
ZN555_HUMAN/368-390	Q8NEP9	ZN555	389	T	H	-0.10682394090948	0.115836513725071
ZN555_HUMAN/368-390	Q8NEP9	ZN555	389	T	I	0.0275749127738764	0.0716401027722449
ZN555_HUMAN/368-390	Q8NEP9	ZN555	389	T	K	0.00340768538265525	0.130042982648674
ZN555_HUMAN/368-390	Q8NEP9	ZN555	389	T	L	0.0633345729540917	0.0740690921511161
ZN555_HUMAN/368-390	Q8NEP9	ZN555	389	T	M	-0.134868209502325	0.0455021151880148
ZN555_HUMAN/368-390	Q8NEP9	ZN555	389	T	N	-0.171348624910649	0.0723976633281728
ZN555_HUMAN/368-390	Q8NEP9	ZN555	389	T	P	0.175850126235209	0.0800039174582532
ZN555_HUMAN/368-390	Q8NEP9	ZN555	389	T	Q	-0.182557340597971	0.0733093456309472
ZN555_HUMAN/368-390	Q8NEP9	ZN555	389	T	R	0.0252606144033728	0.0630602269299433
ZN555_HUMAN/368-390	Q8NEP9	ZN555	389	T	S	-0.233490848270091	0.0521075657790491
ZN555_HUMAN/368-390	Q8NEP9	ZN555	389	T	V	-0.0856228296170924	0.0432906074665984
ZN555_HUMAN/368-390	Q8NEP9	ZN555	389	T	W	0.0534591039002044	0.0921939808516857
ZN555_HUMAN/368-390	Q8NEP9	ZN555	389	T	Y	0.183907928463193	0.0530098056177309
ZN227_HUMAN/688-710	Q86WZ6	ZN227	709	V	A	-0.166683634494196	0.086110269595214
ZN227_HUMAN/688-710	Q86WZ6	ZN227	709	V	C	-0.0481644093002074	0.0568557054676102
ZN227_HUMAN/688-710	Q86WZ6	ZN227	709	V	D	-0.393267136238954	0.0650506450261215
ZN227_HUMAN/688-710	Q86WZ6	ZN227	709	V	E	-0.514052853291329	0.127770601457075
ZN227_HUMAN/688-710	Q86WZ6	ZN227	709	V	F	0.109392088321218	0.0727724998562174
ZN227_HUMAN/688-710	Q86WZ6	ZN227	709	V	G	-0.193337569734536	0.0674449489366547
ZN227_HUMAN/688-710	Q86WZ6	ZN227	709	V	H	-0.10682394090948	0.115836513725071
ZN227_HUMAN/688-710	Q86WZ6	ZN227	709	V	I	0.0275749127738764	0.0716401027722449
ZN227_HUMAN/688-710	Q86WZ6	ZN227	709	V	K	0.00340768538265525	0.130042982648674
ZN227_HUMAN/688-710	Q86WZ6	ZN227	709	V	L	0.0633345729540917	0.0740690921511161
ZN227_HUMAN/688-710	Q86WZ6	ZN227	709	V	M	-0.134868209502325	0.0455021151880148
ZN227_HUMAN/688-710	Q86WZ6	ZN227	709	V	N	-0.171348624910649	0.0723976633281728
ZN227_HUMAN/688-710	Q86WZ6	ZN227	709	V	P	0.175850126235209	0.0800039174582532
ZN227_HUMAN/688-710	Q86WZ6	ZN227	709	V	Q	-0.182557340597971	0.0733093456309472
ZN227_HUMAN/688-710	Q86WZ6	ZN227	709	V	R	0.0252606144033728	0.0630602269299433
ZN227_HUMAN/688-710	Q86WZ6	ZN227	709	V	S	-0.233490848270091	0.0521075657790491
ZN227_HUMAN/688-710	Q86WZ6	ZN227	709	V	T	-0.321977929554767	0.0624921353879957
ZN227_HUMAN/688-710	Q86WZ6	ZN227	709	V	W	0.0534591039002044	0.0921939808516857
ZN227_HUMAN/688-710	Q86WZ6	ZN227	709	V	Y	0.183907928463193	0.0530098056177309
ZN225_HUMAN/372-394	Q9UK10	ZN225	393	V	A	-0.166683634494196	0.086110269595214
ZN225_HUMAN/372-394	Q9UK10	ZN225	393	V	C	-0.0481644093002074	0.0568557054676102
ZN225_HUMAN/372-394	Q9UK10	ZN225	393	V	D	-0.393267136238954	0.0650506450261215
ZN225_HUMAN/372-394	Q9UK10	ZN225	393	V	E	-0.514052853291329	0.127770601457075
ZN225_HUMAN/372-394	Q9UK10	ZN225	393	V	F	0.109392088321218	0.0727724998562174
ZN225_HUMAN/372-394	Q9UK10	ZN225	393	V	G	-0.193337569734536	0.0674449489366547
ZN225_HUMAN/372-394	Q9UK10	ZN225	393	V	H	-0.10682394090948	0.115836513725071
ZN225_HUMAN/372-394	Q9UK10	ZN225	393	V	I	0.0275749127738764	0.0716401027722449
ZN225_HUMAN/372-394	Q9UK10	ZN225	393	V	K	0.00340768538265525	0.130042982648674
ZN225_HUMAN/372-394	Q9UK10	ZN225	393	V	L	0.0633345729540917	0.0740690921511161
ZN225_HUMAN/372-394	Q9UK10	ZN225	393	V	M	-0.134868209502325	0.0455021151880148
ZN225_HUMAN/372-394	Q9UK10	ZN225	393	V	N	-0.171348624910649	0.0723976633281728
ZN225_HUMAN/372-394	Q9UK10	ZN225	393	V	P	0.175850126235209	0.0800039174582532
ZN225_HUMAN/372-394	Q9UK10	ZN225	393	V	Q	-0.182557340597971	0.0733093456309472
ZN225_HUMAN/372-394	Q9UK10	ZN225	393	V	R	0.0252606144033728	0.0630602269299433
ZN225_HUMAN/372-394	Q9UK10	ZN225	393	V	S	-0.233490848270091	0.0521075657790491
ZN225_HUMAN/372-394	Q9UK10	ZN225	393	V	T	-0.321977929554767	0.0624921353879957
ZN225_HUMAN/372-394	Q9UK10	ZN225	393	V	W	0.0534591039002044	0.0921939808516857
ZN225_HUMAN/372-394	Q9UK10	ZN225	393	V	Y	0.183907928463193	0.0530098056177309
ZN416_HUMAN/522-544	Q9BWM5	ZN416	543	V	A	-0.166683634494196	0.086110269595214
ZN416_HUMAN/522-544	Q9BWM5	ZN416	543	V	C	-0.0481644093002074	0.0568557054676102
ZN416_HUMAN/522-544	Q9BWM5	ZN416	543	V	D	-0.393267136238954	0.0650506450261215
ZN416_HUMAN/522-544	Q9BWM5	ZN416	543	V	E	-0.514052853291329	0.127770601457075
ZN416_HUMAN/522-544	Q9BWM5	ZN416	543	V	F	0.109392088321218	0.0727724998562174
ZN416_HUMAN/522-544	Q9BWM5	ZN416	543	V	G	-0.193337569734536	0.0674449489366547
ZN416_HUMAN/522-544	Q9BWM5	ZN416	543	V	H	-0.10682394090948	0.115836513725071
ZN416_HUMAN/522-544	Q9BWM5	ZN416	543	V	I	0.0275749127738764	0.0716401027722449
ZN416_HUMAN/522-544	Q9BWM5	ZN416	543	V	K	0.00340768538265525	0.130042982648674
ZN416_HUMAN/522-544	Q9BWM5	ZN416	543	V	L	0.0633345729540917	0.0740690921511161
ZN416_HUMAN/522-544	Q9BWM5	ZN416	543	V	M	-0.134868209502325	0.0455021151880148
ZN416_HUMAN/522-544	Q9BWM5	ZN416	543	V	N	-0.171348624910649	0.0723976633281728
ZN416_HUMAN/522-544	Q9BWM5	ZN416	543	V	P	0.175850126235209	0.0800039174582532
ZN416_HUMAN/522-544	Q9BWM5	ZN416	543	V	Q	-0.182557340597971	0.0733093456309472
ZN416_HUMAN/522-544	Q9BWM5	ZN416	543	V	R	0.0252606144033728	0.0630602269299433
ZN416_HUMAN/522-544	Q9BWM5	ZN416	543	V	S	-0.233490848270091	0.0521075657790491
ZN416_HUMAN/522-544	Q9BWM5	ZN416	543	V	T	-0.321977929554767	0.0624921353879957
ZN416_HUMAN/522-544	Q9BWM5	ZN416	543	V	W	0.0534591039002044	0.0921939808516857
ZN416_HUMAN/522-544	Q9BWM5	ZN416	543	V	Y	0.183907928463193	0.0530098056177309
ZNF70_HUMAN/364-386	Q9UC06	ZNF70	385	I	A	-0.166683634494196	0.086110269595214
ZNF70_HUMAN/364-386	Q9UC06	ZNF70	385	I	C	-0.0481644093002074	0.0568557054676102
ZNF70_HUMAN/364-386	Q9UC06	ZNF70	385	I	D	-0.393267136238954	0.0650506450261215
ZNF70_HUMAN/364-386	Q9UC06	ZNF70	385	I	E	-0.514052853291329	0.127770601457075
ZNF70_HUMAN/364-386	Q9UC06	ZNF70	385	I	F	0.109392088321218	0.0727724998562174
ZNF70_HUMAN/364-386	Q9UC06	ZNF70	385	I	G	-0.193337569734536	0.0674449489366547
ZNF70_HUMAN/364-386	Q9UC06	ZNF70	385	I	H	-0.10682394090948	0.115836513725071
ZNF70_HUMAN/364-386	Q9UC06	ZNF70	385	I	K	0.00340768538265525	0.130042982648674
ZNF70_HUMAN/364-386	Q9UC06	ZNF70	385	I	L	0.0633345729540917	0.0740690921511161
ZNF70_HUMAN/364-386	Q9UC06	ZNF70	385	I	M	-0.134868209502325	0.0455021151880148
ZNF70_HUMAN/364-386	Q9UC06	ZNF70	385	I	N	-0.171348624910649	0.0723976633281728
ZNF70_HUMAN/364-386	Q9UC06	ZNF70	385	I	P	0.175850126235209	0.0800039174582532
ZNF70_HUMAN/364-386	Q9UC06	ZNF70	385	I	Q	-0.182557340597971	0.0733093456309472
ZNF70_HUMAN/364-386	Q9UC06	ZNF70	385	I	R	0.0252606144033728	0.0630602269299433
ZNF70_HUMAN/364-386	Q9UC06	ZNF70	385	I	S	-0.233490848270091	0.0521075657790491
ZNF70_HUMAN/364-386	Q9UC06	ZNF70	385	I	T	-0.321977929554767	0.0624921353879957
ZNF70_HUMAN/364-386	Q9UC06	ZNF70	385	I	V	-0.0856228296170924	0.0432906074665984
ZNF70_HUMAN/364-386	Q9UC06	ZNF70	385	I	W	0.0534591039002044	0.0921939808516857
ZNF70_HUMAN/364-386	Q9UC06	ZNF70	385	I	Y	0.183907928463193	0.0530098056177309
KLF4_HUMAN/460-484	O43474	KLF4	483	K	A	-0.166683634494196	0.086110269595214
KLF4_HUMAN/460-484	O43474	KLF4	483	K	C	-0.0481644093002074	0.0568557054676102
KLF4_HUMAN/460-484	O43474	KLF4	483	K	D	-0.393267136238954	0.0650506450261215
KLF4_HUMAN/460-484	O43474	KLF4	483	K	E	-0.514052853291329	0.127770601457075
KLF4_HUMAN/460-484	O43474	KLF4	483	K	F	0.109392088321218	0.0727724998562174
KLF4_HUMAN/460-484	O43474	KLF4	483	K	G	-0.193337569734536	0.0674449489366547
KLF4_HUMAN/460-484	O43474	KLF4	483	K	H	-0.10682394090948	0.115836513725071
KLF4_HUMAN/460-484	O43474	KLF4	483	K	I	0.0275749127738764	0.0716401027722449
KLF4_HUMAN/460-484	O43474	KLF4	483	K	L	0.0633345729540917	0.0740690921511161
KLF4_HUMAN/460-484	O43474	KLF4	483	K	M	-0.134868209502325	0.0455021151880148
KLF4_HUMAN/460-484	O43474	KLF4	483	K	N	-0.171348624910649	0.0723976633281728
KLF4_HUMAN/460-484	O43474	KLF4	483	K	P	0.175850126235209	0.0800039174582532
KLF4_HUMAN/460-484	O43474	KLF4	483	K	Q	-0.182557340597971	0.0733093456309472
KLF4_HUMAN/460-484	O43474	KLF4	483	K	R	0.0252606144033728	0.0630602269299433
KLF4_HUMAN/460-484	O43474	KLF4	483	K	S	-0.233490848270091	0.0521075657790491
KLF4_HUMAN/460-484	O43474	KLF4	483	K	T	-0.321977929554767	0.0624921353879957
KLF4_HUMAN/460-484	O43474	KLF4	483	K	V	-0.0856228296170924	0.0432906074665984
KLF4_HUMAN/460-484	O43474	KLF4	483	K	W	0.0534591039002044	0.0921939808516857
KLF4_HUMAN/460-484	O43474	KLF4	483	K	Y	0.183907928463193	0.0530098056177309
ZN583_HUMAN/324-346	Q96ND8	ZN583	345	I	A	-0.166683634494196	0.086110269595214
ZN583_HUMAN/324-346	Q96ND8	ZN583	345	I	C	-0.0481644093002074	0.0568557054676102
ZN583_HUMAN/324-346	Q96ND8	ZN583	345	I	D	-0.393267136238954	0.0650506450261215
ZN583_HUMAN/324-346	Q96ND8	ZN583	345	I	E	-0.514052853291329	0.127770601457075
ZN583_HUMAN/324-346	Q96ND8	ZN583	345	I	F	0.109392088321218	0.0727724998562174
ZN583_HUMAN/324-346	Q96ND8	ZN583	345	I	G	-0.193337569734536	0.0674449489366547
ZN583_HUMAN/324-346	Q96ND8	ZN583	345	I	H	-0.10682394090948	0.115836513725071
ZN583_HUMAN/324-346	Q96ND8	ZN583	345	I	K	0.00340768538265525	0.130042982648674
ZN583_HUMAN/324-346	Q96ND8	ZN583	345	I	L	0.0633345729540917	0.0740690921511161
ZN583_HUMAN/324-346	Q96ND8	ZN583	345	I	M	-0.134868209502325	0.0455021151880148
ZN583_HUMAN/324-346	Q96ND8	ZN583	345	I	N	-0.171348624910649	0.0723976633281728
ZN583_HUMAN/324-346	Q96ND8	ZN583	345	I	P	0.175850126235209	0.0800039174582532
ZN583_HUMAN/324-346	Q96ND8	ZN583	345	I	Q	-0.182557340597971	0.0733093456309472
ZN583_HUMAN/324-346	Q96ND8	ZN583	345	I	R	0.0252606144033728	0.0630602269299433
ZN583_HUMAN/324-346	Q96ND8	ZN583	345	I	S	-0.233490848270091	0.0521075657790491
ZN583_HUMAN/324-346	Q96ND8	ZN583	345	I	T	-0.321977929554767	0.0624921353879957
ZN583_HUMAN/324-346	Q96ND8	ZN583	345	I	V	-0.0856228296170924	0.0432906074665984
ZN583_HUMAN/324-346	Q96ND8	ZN583	345	I	W	0.0534591039002044	0.0921939808516857
ZN583_HUMAN/324-346	Q96ND8	ZN583	345	I	Y	0.183907928463193	0.0530098056177309
ZN888_HUMAN/410-432	P0CJ79	ZN888	431	I	A	-0.166683634494196	0.086110269595214
ZN888_HUMAN/410-432	P0CJ79	ZN888	431	I	C	-0.0481644093002074	0.0568557054676102
ZN888_HUMAN/410-432	P0CJ79	ZN888	431	I	D	-0.393267136238954	0.0650506450261215
ZN888_HUMAN/410-432	P0CJ79	ZN888	431	I	E	-0.514052853291329	0.127770601457075
ZN888_HUMAN/410-432	P0CJ79	ZN888	431	I	F	0.109392088321218	0.0727724998562174
ZN888_HUMAN/410-432	P0CJ79	ZN888	431	I	G	-0.193337569734536	0.0674449489366547
ZN888_HUMAN/410-432	P0CJ79	ZN888	431	I	H	-0.10682394090948	0.115836513725071
ZN888_HUMAN/410-432	P0CJ79	ZN888	431	I	K	0.00340768538265525	0.130042982648674
ZN888_HUMAN/410-432	P0CJ79	ZN888	431	I	L	0.0633345729540917	0.0740690921511161
ZN888_HUMAN/410-432	P0CJ79	ZN888	431	I	M	-0.134868209502325	0.0455021151880148
ZN888_HUMAN/410-432	P0CJ79	ZN888	431	I	N	-0.171348624910649	0.0723976633281728
ZN888_HUMAN/410-432	P0CJ79	ZN888	431	I	P	0.175850126235209	0.0800039174582532
ZN888_HUMAN/410-432	P0CJ79	ZN888	431	I	Q	-0.182557340597971	0.0733093456309472
ZN888_HUMAN/410-432	P0CJ79	ZN888	431	I	R	0.0252606144033728	0.0630602269299433
ZN888_HUMAN/410-432	P0CJ79	ZN888	431	I	S	-0.233490848270091	0.0521075657790491
ZN888_HUMAN/410-432	P0CJ79	ZN888	431	I	T	-0.321977929554767	0.0624921353879957
ZN888_HUMAN/410-432	P0CJ79	ZN888	431	I	V	-0.0856228296170924	0.0432906074665984
ZN888_HUMAN/410-432	P0CJ79	ZN888	431	I	W	0.0534591039002044	0.0921939808516857
ZN888_HUMAN/410-432	P0CJ79	ZN888	431	I	Y	0.183907928463193	0.0530098056177309
ZN546_HUMAN/777-799	Q86UE3	ZN546	798	I	A	-0.166683634494196	0.086110269595214
ZN546_HUMAN/777-799	Q86UE3	ZN546	798	I	C	-0.0481644093002074	0.0568557054676102
ZN546_HUMAN/777-799	Q86UE3	ZN546	798	I	D	-0.393267136238954	0.0650506450261215
ZN546_HUMAN/777-799	Q86UE3	ZN546	798	I	E	-0.514052853291329	0.127770601457075
ZN546_HUMAN/777-799	Q86UE3	ZN546	798	I	F	0.109392088321218	0.0727724998562174
ZN546_HUMAN/777-799	Q86UE3	ZN546	798	I	G	-0.193337569734536	0.0674449489366547
ZN546_HUMAN/777-799	Q86UE3	ZN546	798	I	H	-0.10682394090948	0.115836513725071
ZN546_HUMAN/777-799	Q86UE3	ZN546	798	I	K	0.00340768538265525	0.130042982648674
ZN546_HUMAN/777-799	Q86UE3	ZN546	798	I	L	0.0633345729540917	0.0740690921511161
ZN546_HUMAN/777-799	Q86UE3	ZN546	798	I	M	-0.134868209502325	0.0455021151880148
ZN546_HUMAN/777-799	Q86UE3	ZN546	798	I	N	-0.171348624910649	0.0723976633281728
ZN546_HUMAN/777-799	Q86UE3	ZN546	798	I	P	0.175850126235209	0.0800039174582532
ZN546_HUMAN/777-799	Q86UE3	ZN546	798	I	Q	-0.182557340597971	0.0733093456309472
ZN546_HUMAN/777-799	Q86UE3	ZN546	798	I	R	0.0252606144033728	0.0630602269299433
ZN546_HUMAN/777-799	Q86UE3	ZN546	798	I	S	-0.233490848270091	0.0521075657790491
ZN546_HUMAN/777-799	Q86UE3	ZN546	798	I	T	-0.321977929554767	0.0624921353879957
ZN546_HUMAN/777-799	Q86UE3	ZN546	798	I	V	-0.0856228296170924	0.0432906074665984
ZN546_HUMAN/777-799	Q86UE3	ZN546	798	I	W	0.0534591039002044	0.0921939808516857
ZN546_HUMAN/777-799	Q86UE3	ZN546	798	I	Y	0.183907928463193	0.0530098056177309
ZN736_HUMAN/257-279	B4DX44	ZN736	278	I	A	-0.166683634494196	0.086110269595214
ZN736_HUMAN/257-279	B4DX44	ZN736	278	I	C	-0.0481644093002074	0.0568557054676102
ZN736_HUMAN/257-279	B4DX44	ZN736	278	I	D	-0.393267136238954	0.0650506450261215
ZN736_HUMAN/257-279	B4DX44	ZN736	278	I	E	-0.514052853291329	0.127770601457075
ZN736_HUMAN/257-279	B4DX44	ZN736	278	I	F	0.109392088321218	0.0727724998562174
ZN736_HUMAN/257-279	B4DX44	ZN736	278	I	G	-0.193337569734536	0.0674449489366547
ZN736_HUMAN/257-279	B4DX44	ZN736	278	I	H	-0.10682394090948	0.115836513725071
ZN736_HUMAN/257-279	B4DX44	ZN736	278	I	K	0.00340768538265525	0.130042982648674
ZN736_HUMAN/257-279	B4DX44	ZN736	278	I	L	0.0633345729540917	0.0740690921511161
ZN736_HUMAN/257-279	B4DX44	ZN736	278	I	M	-0.134868209502325	0.0455021151880148
ZN736_HUMAN/257-279	B4DX44	ZN736	278	I	N	-0.171348624910649	0.0723976633281728
ZN736_HUMAN/257-279	B4DX44	ZN736	278	I	P	0.175850126235209	0.0800039174582532
ZN736_HUMAN/257-279	B4DX44	ZN736	278	I	Q	-0.182557340597971	0.0733093456309472
ZN736_HUMAN/257-279	B4DX44	ZN736	278	I	R	0.0252606144033728	0.0630602269299433
ZN736_HUMAN/257-279	B4DX44	ZN736	278	I	S	-0.233490848270091	0.0521075657790491
ZN736_HUMAN/257-279	B4DX44	ZN736	278	I	T	-0.321977929554767	0.0624921353879957
ZN736_HUMAN/257-279	B4DX44	ZN736	278	I	V	-0.0856228296170924	0.0432906074665984
ZN736_HUMAN/257-279	B4DX44	ZN736	278	I	W	0.0534591039002044	0.0921939808516857
ZN736_HUMAN/257-279	B4DX44	ZN736	278	I	Y	0.183907928463193	0.0530098056177309
ZN112_HUMAN/609-631	Q9UJU3	ZN112	630	V	A	-0.166683634494196	0.086110269595214
ZN112_HUMAN/609-631	Q9UJU3	ZN112	630	V	C	-0.0481644093002074	0.0568557054676102
ZN112_HUMAN/609-631	Q9UJU3	ZN112	630	V	D	-0.393267136238954	0.0650506450261215
ZN112_HUMAN/609-631	Q9UJU3	ZN112	630	V	E	-0.514052853291329	0.127770601457075
ZN112_HUMAN/609-631	Q9UJU3	ZN112	630	V	F	0.109392088321218	0.0727724998562174
ZN112_HUMAN/609-631	Q9UJU3	ZN112	630	V	G	-0.193337569734536	0.0674449489366547
ZN112_HUMAN/609-631	Q9UJU3	ZN112	630	V	H	-0.10682394090948	0.115836513725071
ZN112_HUMAN/609-631	Q9UJU3	ZN112	630	V	I	0.0275749127738764	0.0716401027722449
ZN112_HUMAN/609-631	Q9UJU3	ZN112	630	V	K	0.00340768538265525	0.130042982648674
ZN112_HUMAN/609-631	Q9UJU3	ZN112	630	V	L	0.0633345729540917	0.0740690921511161
ZN112_HUMAN/609-631	Q9UJU3	ZN112	630	V	M	-0.134868209502325	0.0455021151880148
ZN112_HUMAN/609-631	Q9UJU3	ZN112	630	V	N	-0.171348624910649	0.0723976633281728
ZN112_HUMAN/609-631	Q9UJU3	ZN112	630	V	P	0.175850126235209	0.0800039174582532
ZN112_HUMAN/609-631	Q9UJU3	ZN112	630	V	Q	-0.182557340597971	0.0733093456309472
ZN112_HUMAN/609-631	Q9UJU3	ZN112	630	V	R	0.0252606144033728	0.0630602269299433
ZN112_HUMAN/609-631	Q9UJU3	ZN112	630	V	S	-0.233490848270091	0.0521075657790491
ZN112_HUMAN/609-631	Q9UJU3	ZN112	630	V	T	-0.321977929554767	0.0624921353879957
ZN112_HUMAN/609-631	Q9UJU3	ZN112	630	V	W	0.0534591039002044	0.0921939808516857
ZN112_HUMAN/609-631	Q9UJU3	ZN112	630	V	Y	0.183907928463193	0.0530098056177309
ZN570_HUMAN/386-408	Q96NI8	ZN570	407	I	A	-0.166683634494196	0.086110269595214
ZN570_HUMAN/386-408	Q96NI8	ZN570	407	I	C	-0.0481644093002074	0.0568557054676102
ZN570_HUMAN/386-408	Q96NI8	ZN570	407	I	D	-0.393267136238954	0.0650506450261215
ZN570_HUMAN/386-408	Q96NI8	ZN570	407	I	E	-0.514052853291329	0.127770601457075
ZN570_HUMAN/386-408	Q96NI8	ZN570	407	I	F	0.109392088321218	0.0727724998562174
ZN570_HUMAN/386-408	Q96NI8	ZN570	407	I	G	-0.193337569734536	0.0674449489366547
ZN570_HUMAN/386-408	Q96NI8	ZN570	407	I	H	-0.10682394090948	0.115836513725071
ZN570_HUMAN/386-408	Q96NI8	ZN570	407	I	K	0.00340768538265525	0.130042982648674
ZN570_HUMAN/386-408	Q96NI8	ZN570	407	I	L	0.0633345729540917	0.0740690921511161
ZN570_HUMAN/386-408	Q96NI8	ZN570	407	I	M	-0.134868209502325	0.0455021151880148
ZN570_HUMAN/386-408	Q96NI8	ZN570	407	I	N	-0.171348624910649	0.0723976633281728
ZN570_HUMAN/386-408	Q96NI8	ZN570	407	I	P	0.175850126235209	0.0800039174582532
ZN570_HUMAN/386-408	Q96NI8	ZN570	407	I	Q	-0.182557340597971	0.0733093456309472
ZN570_HUMAN/386-408	Q96NI8	ZN570	407	I	R	0.0252606144033728	0.0630602269299433
ZN570_HUMAN/386-408	Q96NI8	ZN570	407	I	S	-0.233490848270091	0.0521075657790491
ZN570_HUMAN/386-408	Q96NI8	ZN570	407	I	T	-0.321977929554767	0.0624921353879957
ZN570_HUMAN/386-408	Q96NI8	ZN570	407	I	V	-0.0856228296170924	0.0432906074665984
ZN570_HUMAN/386-408	Q96NI8	ZN570	407	I	W	0.0534591039002044	0.0921939808516857
ZN570_HUMAN/386-408	Q96NI8	ZN570	407	I	Y	0.183907928463193	0.0530098056177309
ZN649_HUMAN/318-340	Q9BS31	ZN649	339	T	A	-0.166683634494196	0.086110269595214
ZN649_HUMAN/318-340	Q9BS31	ZN649	339	T	C	-0.0481644093002074	0.0568557054676102
ZN649_HUMAN/318-340	Q9BS31	ZN649	339	T	D	-0.393267136238954	0.0650506450261215
ZN649_HUMAN/318-340	Q9BS31	ZN649	339	T	E	-0.514052853291329	0.127770601457075
ZN649_HUMAN/318-340	Q9BS31	ZN649	339	T	F	0.109392088321218	0.0727724998562174
ZN649_HUMAN/318-340	Q9BS31	ZN649	339	T	G	-0.193337569734536	0.0674449489366547
ZN649_HUMAN/318-340	Q9BS31	ZN649	339	T	H	-0.10682394090948	0.115836513725071
ZN649_HUMAN/318-340	Q9BS31	ZN649	339	T	I	0.0275749127738764	0.0716401027722449
ZN649_HUMAN/318-340	Q9BS31	ZN649	339	T	K	0.00340768538265525	0.130042982648674
ZN649_HUMAN/318-340	Q9BS31	ZN649	339	T	L	0.0633345729540917	0.0740690921511161
ZN649_HUMAN/318-340	Q9BS31	ZN649	339	T	M	-0.134868209502325	0.0455021151880148
ZN649_HUMAN/318-340	Q9BS31	ZN649	339	T	N	-0.171348624910649	0.0723976633281728
ZN649_HUMAN/318-340	Q9BS31	ZN649	339	T	P	0.175850126235209	0.0800039174582532
ZN649_HUMAN/318-340	Q9BS31	ZN649	339	T	Q	-0.182557340597971	0.0733093456309472
ZN649_HUMAN/318-340	Q9BS31	ZN649	339	T	R	0.0252606144033728	0.0630602269299433
ZN649_HUMAN/318-340	Q9BS31	ZN649	339	T	S	-0.233490848270091	0.0521075657790491
ZN649_HUMAN/318-340	Q9BS31	ZN649	339	T	V	-0.0856228296170924	0.0432906074665984
ZN649_HUMAN/318-340	Q9BS31	ZN649	339	T	W	0.0534591039002044	0.0921939808516857
ZN649_HUMAN/318-340	Q9BS31	ZN649	339	T	Y	0.183907928463193	0.0530098056177309
ZN550_HUMAN/399-421	Q7Z398	ZN550	420	V	A	-0.166683634494196	0.086110269595214
ZN550_HUMAN/399-421	Q7Z398	ZN550	420	V	C	-0.0481644093002074	0.0568557054676102
ZN550_HUMAN/399-421	Q7Z398	ZN550	420	V	D	-0.393267136238954	0.0650506450261215
ZN550_HUMAN/399-421	Q7Z398	ZN550	420	V	E	-0.514052853291329	0.127770601457075
ZN550_HUMAN/399-421	Q7Z398	ZN550	420	V	F	0.109392088321218	0.0727724998562174
ZN550_HUMAN/399-421	Q7Z398	ZN550	420	V	G	-0.193337569734536	0.0674449489366547
ZN550_HUMAN/399-421	Q7Z398	ZN550	420	V	H	-0.10682394090948	0.115836513725071
ZN550_HUMAN/399-421	Q7Z398	ZN550	420	V	I	0.0275749127738764	0.0716401027722449
ZN550_HUMAN/399-421	Q7Z398	ZN550	420	V	K	0.00340768538265525	0.130042982648674
ZN550_HUMAN/399-421	Q7Z398	ZN550	420	V	L	0.0633345729540917	0.0740690921511161
ZN550_HUMAN/399-421	Q7Z398	ZN550	420	V	M	-0.134868209502325	0.0455021151880148
ZN550_HUMAN/399-421	Q7Z398	ZN550	420	V	N	-0.171348624910649	0.0723976633281728
ZN550_HUMAN/399-421	Q7Z398	ZN550	420	V	P	0.175850126235209	0.0800039174582532
ZN550_HUMAN/399-421	Q7Z398	ZN550	420	V	Q	-0.182557340597971	0.0733093456309472
ZN550_HUMAN/399-421	Q7Z398	ZN550	420	V	R	0.0252606144033728	0.0630602269299433
ZN550_HUMAN/399-421	Q7Z398	ZN550	420	V	S	-0.233490848270091	0.0521075657790491
ZN550_HUMAN/399-421	Q7Z398	ZN550	420	V	T	-0.321977929554767	0.0624921353879957
ZN550_HUMAN/399-421	Q7Z398	ZN550	420	V	W	0.0534591039002044	0.0921939808516857
ZN550_HUMAN/399-421	Q7Z398	ZN550	420	V	Y	0.183907928463193	0.0530098056177309
ZN697_HUMAN/493-515	Q5TEC3	ZN697	514	I	A	-0.166683634494196	0.086110269595214
ZN697_HUMAN/493-515	Q5TEC3	ZN697	514	I	C	-0.0481644093002074	0.0568557054676102
ZN697_HUMAN/493-515	Q5TEC3	ZN697	514	I	D	-0.393267136238954	0.0650506450261215
ZN697_HUMAN/493-515	Q5TEC3	ZN697	514	I	E	-0.514052853291329	0.127770601457075
ZN697_HUMAN/493-515	Q5TEC3	ZN697	514	I	F	0.109392088321218	0.0727724998562174
ZN697_HUMAN/493-515	Q5TEC3	ZN697	514	I	G	-0.193337569734536	0.0674449489366547
ZN697_HUMAN/493-515	Q5TEC3	ZN697	514	I	H	-0.10682394090948	0.115836513725071
ZN697_HUMAN/493-515	Q5TEC3	ZN697	514	I	K	0.00340768538265525	0.130042982648674
ZN697_HUMAN/493-515	Q5TEC3	ZN697	514	I	L	0.0633345729540917	0.0740690921511161
ZN697_HUMAN/493-515	Q5TEC3	ZN697	514	I	M	-0.134868209502325	0.0455021151880148
ZN697_HUMAN/493-515	Q5TEC3	ZN697	514	I	N	-0.171348624910649	0.0723976633281728
ZN697_HUMAN/493-515	Q5TEC3	ZN697	514	I	P	0.175850126235209	0.0800039174582532
ZN697_HUMAN/493-515	Q5TEC3	ZN697	514	I	Q	-0.182557340597971	0.0733093456309472
ZN697_HUMAN/493-515	Q5TEC3	ZN697	514	I	R	0.0252606144033728	0.0630602269299433
ZN697_HUMAN/493-515	Q5TEC3	ZN697	514	I	S	-0.233490848270091	0.0521075657790491
ZN697_HUMAN/493-515	Q5TEC3	ZN697	514	I	T	-0.321977929554767	0.0624921353879957
ZN697_HUMAN/493-515	Q5TEC3	ZN697	514	I	V	-0.0856228296170924	0.0432906074665984
ZN697_HUMAN/493-515	Q5TEC3	ZN697	514	I	W	0.0534591039002044	0.0921939808516857
ZN697_HUMAN/493-515	Q5TEC3	ZN697	514	I	Y	0.183907928463193	0.0530098056177309
ZN624_HUMAN/808-830	Q9P2J8	ZN624	829	M	A	-0.166683634494196	0.086110269595214
ZN624_HUMAN/808-830	Q9P2J8	ZN624	829	M	C	-0.0481644093002074	0.0568557054676102
ZN624_HUMAN/808-830	Q9P2J8	ZN624	829	M	D	-0.393267136238954	0.0650506450261215
ZN624_HUMAN/808-830	Q9P2J8	ZN624	829	M	E	-0.514052853291329	0.127770601457075
ZN624_HUMAN/808-830	Q9P2J8	ZN624	829	M	F	0.109392088321218	0.0727724998562174
ZN624_HUMAN/808-830	Q9P2J8	ZN624	829	M	G	-0.193337569734536	0.0674449489366547
ZN624_HUMAN/808-830	Q9P2J8	ZN624	829	M	H	-0.10682394090948	0.115836513725071
ZN624_HUMAN/808-830	Q9P2J8	ZN624	829	M	I	0.0275749127738764	0.0716401027722449
ZN624_HUMAN/808-830	Q9P2J8	ZN624	829	M	K	0.00340768538265525	0.130042982648674
ZN624_HUMAN/808-830	Q9P2J8	ZN624	829	M	L	0.0633345729540917	0.0740690921511161
ZN624_HUMAN/808-830	Q9P2J8	ZN624	829	M	N	-0.171348624910649	0.0723976633281728
ZN624_HUMAN/808-830	Q9P2J8	ZN624	829	M	P	0.175850126235209	0.0800039174582532
ZN624_HUMAN/808-830	Q9P2J8	ZN624	829	M	Q	-0.182557340597971	0.0733093456309472
ZN624_HUMAN/808-830	Q9P2J8	ZN624	829	M	R	0.0252606144033728	0.0630602269299433
ZN624_HUMAN/808-830	Q9P2J8	ZN624	829	M	S	-0.233490848270091	0.0521075657790491
ZN624_HUMAN/808-830	Q9P2J8	ZN624	829	M	T	-0.321977929554767	0.0624921353879957
ZN624_HUMAN/808-830	Q9P2J8	ZN624	829	M	V	-0.0856228296170924	0.0432906074665984
ZN624_HUMAN/808-830	Q9P2J8	ZN624	829	M	W	0.0534591039002044	0.0921939808516857
ZN624_HUMAN/808-830	Q9P2J8	ZN624	829	M	Y	0.183907928463193	0.0530098056177309
ZFP30_HUMAN/382-404	Q9Y2G7	ZFP30	403	I	A	-0.166683634494196	0.086110269595214
ZFP30_HUMAN/382-404	Q9Y2G7	ZFP30	403	I	C	-0.0481644093002074	0.0568557054676102
ZFP30_HUMAN/382-404	Q9Y2G7	ZFP30	403	I	D	-0.393267136238954	0.0650506450261215
ZFP30_HUMAN/382-404	Q9Y2G7	ZFP30	403	I	E	-0.514052853291329	0.127770601457075
ZFP30_HUMAN/382-404	Q9Y2G7	ZFP30	403	I	F	0.109392088321218	0.0727724998562174
ZFP30_HUMAN/382-404	Q9Y2G7	ZFP30	403	I	G	-0.193337569734536	0.0674449489366547
ZFP30_HUMAN/382-404	Q9Y2G7	ZFP30	403	I	H	-0.10682394090948	0.115836513725071
ZFP30_HUMAN/382-404	Q9Y2G7	ZFP30	403	I	K	0.00340768538265525	0.130042982648674
ZFP30_HUMAN/382-404	Q9Y2G7	ZFP30	403	I	L	0.0633345729540917	0.0740690921511161
ZFP30_HUMAN/382-404	Q9Y2G7	ZFP30	403	I	M	-0.134868209502325	0.0455021151880148
ZFP30_HUMAN/382-404	Q9Y2G7	ZFP30	403	I	N	-0.171348624910649	0.0723976633281728
ZFP30_HUMAN/382-404	Q9Y2G7	ZFP30	403	I	P	0.175850126235209	0.0800039174582532
ZFP30_HUMAN/382-404	Q9Y2G7	ZFP30	403	I	Q	-0.182557340597971	0.0733093456309472
ZFP30_HUMAN/382-404	Q9Y2G7	ZFP30	403	I	R	0.0252606144033728	0.0630602269299433
ZFP30_HUMAN/382-404	Q9Y2G7	ZFP30	403	I	S	-0.233490848270091	0.0521075657790491
ZFP30_HUMAN/382-404	Q9Y2G7	ZFP30	403	I	T	-0.321977929554767	0.0624921353879957
ZFP30_HUMAN/382-404	Q9Y2G7	ZFP30	403	I	V	-0.0856228296170924	0.0432906074665984
ZFP30_HUMAN/382-404	Q9Y2G7	ZFP30	403	I	W	0.0534591039002044	0.0921939808516857
ZFP30_HUMAN/382-404	Q9Y2G7	ZFP30	403	I	Y	0.183907928463193	0.0530098056177309
ZBT34_HUMAN/400-422	Q8NCN2	ZBT34	421	G	A	-0.166683634494196	0.086110269595214
ZBT34_HUMAN/400-422	Q8NCN2	ZBT34	421	G	C	-0.0481644093002074	0.0568557054676102
ZBT34_HUMAN/400-422	Q8NCN2	ZBT34	421	G	D	-0.393267136238954	0.0650506450261215
ZBT34_HUMAN/400-422	Q8NCN2	ZBT34	421	G	E	-0.514052853291329	0.127770601457075
ZBT34_HUMAN/400-422	Q8NCN2	ZBT34	421	G	F	0.109392088321218	0.0727724998562174
ZBT34_HUMAN/400-422	Q8NCN2	ZBT34	421	G	H	-0.10682394090948	0.115836513725071
ZBT34_HUMAN/400-422	Q8NCN2	ZBT34	421	G	I	0.0275749127738764	0.0716401027722449
ZBT34_HUMAN/400-422	Q8NCN2	ZBT34	421	G	K	0.00340768538265525	0.130042982648674
ZBT34_HUMAN/400-422	Q8NCN2	ZBT34	421	G	L	0.0633345729540917	0.0740690921511161
ZBT34_HUMAN/400-422	Q8NCN2	ZBT34	421	G	M	-0.134868209502325	0.0455021151880148
ZBT34_HUMAN/400-422	Q8NCN2	ZBT34	421	G	N	-0.171348624910649	0.0723976633281728
ZBT34_HUMAN/400-422	Q8NCN2	ZBT34	421	G	P	0.175850126235209	0.0800039174582532
ZBT34_HUMAN/400-422	Q8NCN2	ZBT34	421	G	Q	-0.182557340597971	0.0733093456309472
ZBT34_HUMAN/400-422	Q8NCN2	ZBT34	421	G	R	0.0252606144033728	0.0630602269299433
ZBT34_HUMAN/400-422	Q8NCN2	ZBT34	421	G	S	-0.233490848270091	0.0521075657790491
ZBT34_HUMAN/400-422	Q8NCN2	ZBT34	421	G	T	-0.321977929554767	0.0624921353879957
ZBT34_HUMAN/400-422	Q8NCN2	ZBT34	421	G	V	-0.0856228296170924	0.0432906074665984
ZBT34_HUMAN/400-422	Q8NCN2	ZBT34	421	G	W	0.0534591039002044	0.0921939808516857
ZBT34_HUMAN/400-422	Q8NCN2	ZBT34	421	G	Y	0.183907928463193	0.0530098056177309
ZN345_HUMAN/370-392	Q14585	ZN345	391	I	A	-0.166683634494196	0.086110269595214
ZN345_HUMAN/370-392	Q14585	ZN345	391	I	C	-0.0481644093002074	0.0568557054676102
ZN345_HUMAN/370-392	Q14585	ZN345	391	I	D	-0.393267136238954	0.0650506450261215
ZN345_HUMAN/370-392	Q14585	ZN345	391	I	E	-0.514052853291329	0.127770601457075
ZN345_HUMAN/370-392	Q14585	ZN345	391	I	F	0.109392088321218	0.0727724998562174
ZN345_HUMAN/370-392	Q14585	ZN345	391	I	G	-0.193337569734536	0.0674449489366547
ZN345_HUMAN/370-392	Q14585	ZN345	391	I	H	-0.10682394090948	0.115836513725071
ZN345_HUMAN/370-392	Q14585	ZN345	391	I	K	0.00340768538265525	0.130042982648674
ZN345_HUMAN/370-392	Q14585	ZN345	391	I	L	0.0633345729540917	0.0740690921511161
ZN345_HUMAN/370-392	Q14585	ZN345	391	I	M	-0.134868209502325	0.0455021151880148
ZN345_HUMAN/370-392	Q14585	ZN345	391	I	N	-0.171348624910649	0.0723976633281728
ZN345_HUMAN/370-392	Q14585	ZN345	391	I	P	0.175850126235209	0.0800039174582532
ZN345_HUMAN/370-392	Q14585	ZN345	391	I	Q	-0.182557340597971	0.0733093456309472
ZN345_HUMAN/370-392	Q14585	ZN345	391	I	R	0.0252606144033728	0.0630602269299433
ZN345_HUMAN/370-392	Q14585	ZN345	391	I	S	-0.233490848270091	0.0521075657790491
ZN345_HUMAN/370-392	Q14585	ZN345	391	I	T	-0.321977929554767	0.0624921353879957
ZN345_HUMAN/370-392	Q14585	ZN345	391	I	V	-0.0856228296170924	0.0432906074665984
ZN345_HUMAN/370-392	Q14585	ZN345	391	I	W	0.0534591039002044	0.0921939808516857
ZN345_HUMAN/370-392	Q14585	ZN345	391	I	Y	0.183907928463193	0.0530098056177309
PRDM4_HUMAN/618-640	Q9UKN5	PRDM4	639	I	A	-0.166683634494196	0.086110269595214
PRDM4_HUMAN/618-640	Q9UKN5	PRDM4	639	I	C	-0.0481644093002074	0.0568557054676102
PRDM4_HUMAN/618-640	Q9UKN5	PRDM4	639	I	D	-0.393267136238954	0.0650506450261215
PRDM4_HUMAN/618-640	Q9UKN5	PRDM4	639	I	E	-0.514052853291329	0.127770601457075
PRDM4_HUMAN/618-640	Q9UKN5	PRDM4	639	I	F	0.109392088321218	0.0727724998562174
PRDM4_HUMAN/618-640	Q9UKN5	PRDM4	639	I	G	-0.193337569734536	0.0674449489366547
PRDM4_HUMAN/618-640	Q9UKN5	PRDM4	639	I	H	-0.10682394090948	0.115836513725071
PRDM4_HUMAN/618-640	Q9UKN5	PRDM4	639	I	K	0.00340768538265525	0.130042982648674
PRDM4_HUMAN/618-640	Q9UKN5	PRDM4	639	I	L	0.0633345729540917	0.0740690921511161
PRDM4_HUMAN/618-640	Q9UKN5	PRDM4	639	I	M	-0.134868209502325	0.0455021151880148
PRDM4_HUMAN/618-640	Q9UKN5	PRDM4	639	I	N	-0.171348624910649	0.0723976633281728
PRDM4_HUMAN/618-640	Q9UKN5	PRDM4	639	I	P	0.175850126235209	0.0800039174582532
PRDM4_HUMAN/618-640	Q9UKN5	PRDM4	639	I	Q	-0.182557340597971	0.0733093456309472
PRDM4_HUMAN/618-640	Q9UKN5	PRDM4	639	I	R	0.0252606144033728	0.0630602269299433
PRDM4_HUMAN/618-640	Q9UKN5	PRDM4	639	I	S	-0.233490848270091	0.0521075657790491
PRDM4_HUMAN/618-640	Q9UKN5	PRDM4	639	I	T	-0.321977929554767	0.0624921353879957
PRDM4_HUMAN/618-640	Q9UKN5	PRDM4	639	I	V	-0.0856228296170924	0.0432906074665984
PRDM4_HUMAN/618-640	Q9UKN5	PRDM4	639	I	W	0.0534591039002044	0.0921939808516857
PRDM4_HUMAN/618-640	Q9UKN5	PRDM4	639	I	Y	0.183907928463193	0.0530098056177309
PRDM4_HUMAN/646-668	Q9UKN5	PRDM4	667	I	A	-0.166683634494196	0.086110269595214
PRDM4_HUMAN/646-668	Q9UKN5	PRDM4	667	I	C	-0.0481644093002074	0.0568557054676102
PRDM4_HUMAN/646-668	Q9UKN5	PRDM4	667	I	D	-0.393267136238954	0.0650506450261215
PRDM4_HUMAN/646-668	Q9UKN5	PRDM4	667	I	E	-0.514052853291329	0.127770601457075
PRDM4_HUMAN/646-668	Q9UKN5	PRDM4	667	I	F	0.109392088321218	0.0727724998562174
PRDM4_HUMAN/646-668	Q9UKN5	PRDM4	667	I	G	-0.193337569734536	0.0674449489366547
PRDM4_HUMAN/646-668	Q9UKN5	PRDM4	667	I	H	-0.10682394090948	0.115836513725071
PRDM4_HUMAN/646-668	Q9UKN5	PRDM4	667	I	K	0.00340768538265525	0.130042982648674
PRDM4_HUMAN/646-668	Q9UKN5	PRDM4	667	I	L	0.0633345729540917	0.0740690921511161
PRDM4_HUMAN/646-668	Q9UKN5	PRDM4	667	I	M	-0.134868209502325	0.0455021151880148
PRDM4_HUMAN/646-668	Q9UKN5	PRDM4	667	I	N	-0.171348624910649	0.0723976633281728
PRDM4_HUMAN/646-668	Q9UKN5	PRDM4	667	I	P	0.175850126235209	0.0800039174582532
PRDM4_HUMAN/646-668	Q9UKN5	PRDM4	667	I	Q	-0.182557340597971	0.0733093456309472
PRDM4_HUMAN/646-668	Q9UKN5	PRDM4	667	I	R	0.0252606144033728	0.0630602269299433
PRDM4_HUMAN/646-668	Q9UKN5	PRDM4	667	I	S	-0.233490848270091	0.0521075657790491
PRDM4_HUMAN/646-668	Q9UKN5	PRDM4	667	I	T	-0.321977929554767	0.0624921353879957
PRDM4_HUMAN/646-668	Q9UKN5	PRDM4	667	I	V	-0.0856228296170924	0.0432906074665984
PRDM4_HUMAN/646-668	Q9UKN5	PRDM4	667	I	W	0.0534591039002044	0.0921939808516857
PRDM4_HUMAN/646-668	Q9UKN5	PRDM4	667	I	Y	0.183907928463193	0.0530098056177309
PRDM6_HUMAN/529-551	Q9NQX0	PRDM6	550	T	A	-0.166683634494196	0.086110269595214
PRDM6_HUMAN/529-551	Q9NQX0	PRDM6	550	T	C	-0.0481644093002074	0.0568557054676102
PRDM6_HUMAN/529-551	Q9NQX0	PRDM6	550	T	D	-0.393267136238954	0.0650506450261215
PRDM6_HUMAN/529-551	Q9NQX0	PRDM6	550	T	E	-0.514052853291329	0.127770601457075
PRDM6_HUMAN/529-551	Q9NQX0	PRDM6	550	T	F	0.109392088321218	0.0727724998562174
PRDM6_HUMAN/529-551	Q9NQX0	PRDM6	550	T	G	-0.193337569734536	0.0674449489366547
PRDM6_HUMAN/529-551	Q9NQX0	PRDM6	550	T	H	-0.10682394090948	0.115836513725071
PRDM6_HUMAN/529-551	Q9NQX0	PRDM6	550	T	I	0.0275749127738764	0.0716401027722449
PRDM6_HUMAN/529-551	Q9NQX0	PRDM6	550	T	K	0.00340768538265525	0.130042982648674
PRDM6_HUMAN/529-551	Q9NQX0	PRDM6	550	T	L	0.0633345729540917	0.0740690921511161
PRDM6_HUMAN/529-551	Q9NQX0	PRDM6	550	T	M	-0.134868209502325	0.0455021151880148
PRDM6_HUMAN/529-551	Q9NQX0	PRDM6	550	T	N	-0.171348624910649	0.0723976633281728
PRDM6_HUMAN/529-551	Q9NQX0	PRDM6	550	T	P	0.175850126235209	0.0800039174582532
PRDM6_HUMAN/529-551	Q9NQX0	PRDM6	550	T	Q	-0.182557340597971	0.0733093456309472
PRDM6_HUMAN/529-551	Q9NQX0	PRDM6	550	T	R	0.0252606144033728	0.0630602269299433
PRDM6_HUMAN/529-551	Q9NQX0	PRDM6	550	T	S	-0.233490848270091	0.0521075657790491
PRDM6_HUMAN/529-551	Q9NQX0	PRDM6	550	T	V	-0.0856228296170924	0.0432906074665984
PRDM6_HUMAN/529-551	Q9NQX0	PRDM6	550	T	W	0.0534591039002044	0.0921939808516857
PRDM6_HUMAN/529-551	Q9NQX0	PRDM6	550	T	Y	0.183907928463193	0.0530098056177309
PRD13_HUMAN/601-623	Q9H4Q3	PRD13	622	L	A	-0.166683634494196	0.086110269595214
PRD13_HUMAN/601-623	Q9H4Q3	PRD13	622	L	C	-0.0481644093002074	0.0568557054676102
PRD13_HUMAN/601-623	Q9H4Q3	PRD13	622	L	D	-0.393267136238954	0.0650506450261215
PRD13_HUMAN/601-623	Q9H4Q3	PRD13	622	L	E	-0.514052853291329	0.127770601457075
PRD13_HUMAN/601-623	Q9H4Q3	PRD13	622	L	F	0.109392088321218	0.0727724998562174
PRD13_HUMAN/601-623	Q9H4Q3	PRD13	622	L	G	-0.193337569734536	0.0674449489366547
PRD13_HUMAN/601-623	Q9H4Q3	PRD13	622	L	H	-0.10682394090948	0.115836513725071
PRD13_HUMAN/601-623	Q9H4Q3	PRD13	622	L	I	0.0275749127738764	0.0716401027722449
PRD13_HUMAN/601-623	Q9H4Q3	PRD13	622	L	K	0.00340768538265525	0.130042982648674
PRD13_HUMAN/601-623	Q9H4Q3	PRD13	622	L	M	-0.134868209502325	0.0455021151880148
PRD13_HUMAN/601-623	Q9H4Q3	PRD13	622	L	N	-0.171348624910649	0.0723976633281728
PRD13_HUMAN/601-623	Q9H4Q3	PRD13	622	L	P	0.175850126235209	0.0800039174582532
PRD13_HUMAN/601-623	Q9H4Q3	PRD13	622	L	Q	-0.182557340597971	0.0733093456309472
PRD13_HUMAN/601-623	Q9H4Q3	PRD13	622	L	R	0.0252606144033728	0.0630602269299433
PRD13_HUMAN/601-623	Q9H4Q3	PRD13	622	L	S	-0.233490848270091	0.0521075657790491
PRD13_HUMAN/601-623	Q9H4Q3	PRD13	622	L	T	-0.321977929554767	0.0624921353879957
PRD13_HUMAN/601-623	Q9H4Q3	PRD13	622	L	V	-0.0856228296170924	0.0432906074665984
PRD13_HUMAN/601-623	Q9H4Q3	PRD13	622	L	W	0.0534591039002044	0.0921939808516857
PRD13_HUMAN/601-623	Q9H4Q3	PRD13	622	L	Y	0.183907928463193	0.0530098056177309
ZN250_HUMAN/507-529	P15622	ZN250	528	I	A	-0.166683634494196	0.086110269595214
ZN250_HUMAN/507-529	P15622	ZN250	528	I	C	-0.0481644093002074	0.0568557054676102
ZN250_HUMAN/507-529	P15622	ZN250	528	I	D	-0.393267136238954	0.0650506450261215
ZN250_HUMAN/507-529	P15622	ZN250	528	I	E	-0.514052853291329	0.127770601457075
ZN250_HUMAN/507-529	P15622	ZN250	528	I	F	0.109392088321218	0.0727724998562174
ZN250_HUMAN/507-529	P15622	ZN250	528	I	G	-0.193337569734536	0.0674449489366547
ZN250_HUMAN/507-529	P15622	ZN250	528	I	H	-0.10682394090948	0.115836513725071
ZN250_HUMAN/507-529	P15622	ZN250	528	I	K	0.00340768538265525	0.130042982648674
ZN250_HUMAN/507-529	P15622	ZN250	528	I	L	0.0633345729540917	0.0740690921511161
ZN250_HUMAN/507-529	P15622	ZN250	528	I	M	-0.134868209502325	0.0455021151880148
ZN250_HUMAN/507-529	P15622	ZN250	528	I	N	-0.171348624910649	0.0723976633281728
ZN250_HUMAN/507-529	P15622	ZN250	528	I	P	0.175850126235209	0.0800039174582532
ZN250_HUMAN/507-529	P15622	ZN250	528	I	Q	-0.182557340597971	0.0733093456309472
ZN250_HUMAN/507-529	P15622	ZN250	528	I	R	0.0252606144033728	0.0630602269299433
ZN250_HUMAN/507-529	P15622	ZN250	528	I	S	-0.233490848270091	0.0521075657790491
ZN250_HUMAN/507-529	P15622	ZN250	528	I	T	-0.321977929554767	0.0624921353879957
ZN250_HUMAN/507-529	P15622	ZN250	528	I	V	-0.0856228296170924	0.0432906074665984
ZN250_HUMAN/507-529	P15622	ZN250	528	I	W	0.0534591039002044	0.0921939808516857
ZN250_HUMAN/507-529	P15622	ZN250	528	I	Y	0.183907928463193	0.0530098056177309
ZN304_HUMAN/363-385	Q9HCX3	ZN304	384	F	A	-0.166683634494196	0.086110269595214
ZN304_HUMAN/363-385	Q9HCX3	ZN304	384	F	C	-0.0481644093002074	0.0568557054676102
ZN304_HUMAN/363-385	Q9HCX3	ZN304	384	F	D	-0.393267136238954	0.0650506450261215
ZN304_HUMAN/363-385	Q9HCX3	ZN304	384	F	E	-0.514052853291329	0.127770601457075
ZN304_HUMAN/363-385	Q9HCX3	ZN304	384	F	G	-0.193337569734536	0.0674449489366547
ZN304_HUMAN/363-385	Q9HCX3	ZN304	384	F	H	-0.10682394090948	0.115836513725071
ZN304_HUMAN/363-385	Q9HCX3	ZN304	384	F	I	0.0275749127738764	0.0716401027722449
ZN304_HUMAN/363-385	Q9HCX3	ZN304	384	F	K	0.00340768538265525	0.130042982648674
ZN304_HUMAN/363-385	Q9HCX3	ZN304	384	F	L	0.0633345729540917	0.0740690921511161
ZN304_HUMAN/363-385	Q9HCX3	ZN304	384	F	M	-0.134868209502325	0.0455021151880148
ZN304_HUMAN/363-385	Q9HCX3	ZN304	384	F	N	-0.171348624910649	0.0723976633281728
ZN304_HUMAN/363-385	Q9HCX3	ZN304	384	F	P	0.175850126235209	0.0800039174582532
ZN304_HUMAN/363-385	Q9HCX3	ZN304	384	F	Q	-0.182557340597971	0.0733093456309472
ZN304_HUMAN/363-385	Q9HCX3	ZN304	384	F	R	0.0252606144033728	0.0630602269299433
ZN304_HUMAN/363-385	Q9HCX3	ZN304	384	F	S	-0.233490848270091	0.0521075657790491
ZN304_HUMAN/363-385	Q9HCX3	ZN304	384	F	T	-0.321977929554767	0.0624921353879957
ZN304_HUMAN/363-385	Q9HCX3	ZN304	384	F	V	-0.0856228296170924	0.0432906074665984
ZN304_HUMAN/363-385	Q9HCX3	ZN304	384	F	W	0.0534591039002044	0.0921939808516857
ZN304_HUMAN/363-385	Q9HCX3	ZN304	384	F	Y	0.183907928463193	0.0530098056177309
ZSCA2_HUMAN/306-328	Q7Z7L9	ZSCA2	327	T	A	-0.166683634494196	0.086110269595214
ZSCA2_HUMAN/306-328	Q7Z7L9	ZSCA2	327	T	C	-0.0481644093002074	0.0568557054676102
ZSCA2_HUMAN/306-328	Q7Z7L9	ZSCA2	327	T	D	-0.393267136238954	0.0650506450261215
ZSCA2_HUMAN/306-328	Q7Z7L9	ZSCA2	327	T	E	-0.514052853291329	0.127770601457075
ZSCA2_HUMAN/306-328	Q7Z7L9	ZSCA2	327	T	F	0.109392088321218	0.0727724998562174
ZSCA2_HUMAN/306-328	Q7Z7L9	ZSCA2	327	T	G	-0.193337569734536	0.0674449489366547
ZSCA2_HUMAN/306-328	Q7Z7L9	ZSCA2	327	T	H	-0.10682394090948	0.115836513725071
ZSCA2_HUMAN/306-328	Q7Z7L9	ZSCA2	327	T	I	0.0275749127738764	0.0716401027722449
ZSCA2_HUMAN/306-328	Q7Z7L9	ZSCA2	327	T	K	0.00340768538265525	0.130042982648674
ZSCA2_HUMAN/306-328	Q7Z7L9	ZSCA2	327	T	L	0.0633345729540917	0.0740690921511161
ZSCA2_HUMAN/306-328	Q7Z7L9	ZSCA2	327	T	M	-0.134868209502325	0.0455021151880148
ZSCA2_HUMAN/306-328	Q7Z7L9	ZSCA2	327	T	N	-0.171348624910649	0.0723976633281728
ZSCA2_HUMAN/306-328	Q7Z7L9	ZSCA2	327	T	P	0.175850126235209	0.0800039174582532
ZSCA2_HUMAN/306-328	Q7Z7L9	ZSCA2	327	T	Q	-0.182557340597971	0.0733093456309472
ZSCA2_HUMAN/306-328	Q7Z7L9	ZSCA2	327	T	R	0.0252606144033728	0.0630602269299433
ZSCA2_HUMAN/306-328	Q7Z7L9	ZSCA2	327	T	S	-0.233490848270091	0.0521075657790491
ZSCA2_HUMAN/306-328	Q7Z7L9	ZSCA2	327	T	V	-0.0856228296170924	0.0432906074665984
ZSCA2_HUMAN/306-328	Q7Z7L9	ZSCA2	327	T	W	0.0534591039002044	0.0921939808516857
ZSCA2_HUMAN/306-328	Q7Z7L9	ZSCA2	327	T	Y	0.183907928463193	0.0530098056177309
ZN565_HUMAN/459-481	Q8N9K5	ZN565	480	I	A	-0.166683634494196	0.086110269595214
ZN565_HUMAN/459-481	Q8N9K5	ZN565	480	I	C	-0.0481644093002074	0.0568557054676102
ZN565_HUMAN/459-481	Q8N9K5	ZN565	480	I	D	-0.393267136238954	0.0650506450261215
ZN565_HUMAN/459-481	Q8N9K5	ZN565	480	I	E	-0.514052853291329	0.127770601457075
ZN565_HUMAN/459-481	Q8N9K5	ZN565	480	I	F	0.109392088321218	0.0727724998562174
ZN565_HUMAN/459-481	Q8N9K5	ZN565	480	I	G	-0.193337569734536	0.0674449489366547
ZN565_HUMAN/459-481	Q8N9K5	ZN565	480	I	H	-0.10682394090948	0.115836513725071
ZN565_HUMAN/459-481	Q8N9K5	ZN565	480	I	K	0.00340768538265525	0.130042982648674
ZN565_HUMAN/459-481	Q8N9K5	ZN565	480	I	L	0.0633345729540917	0.0740690921511161
ZN565_HUMAN/459-481	Q8N9K5	ZN565	480	I	M	-0.134868209502325	0.0455021151880148
ZN565_HUMAN/459-481	Q8N9K5	ZN565	480	I	N	-0.171348624910649	0.0723976633281728
ZN565_HUMAN/459-481	Q8N9K5	ZN565	480	I	P	0.175850126235209	0.0800039174582532
ZN565_HUMAN/459-481	Q8N9K5	ZN565	480	I	Q	-0.182557340597971	0.0733093456309472
ZN565_HUMAN/459-481	Q8N9K5	ZN565	480	I	R	0.0252606144033728	0.0630602269299433
ZN565_HUMAN/459-481	Q8N9K5	ZN565	480	I	S	-0.233490848270091	0.0521075657790491
ZN565_HUMAN/459-481	Q8N9K5	ZN565	480	I	T	-0.321977929554767	0.0624921353879957
ZN565_HUMAN/459-481	Q8N9K5	ZN565	480	I	V	-0.0856228296170924	0.0432906074665984
ZN565_HUMAN/459-481	Q8N9K5	ZN565	480	I	W	0.0534591039002044	0.0921939808516857
ZN565_HUMAN/459-481	Q8N9K5	ZN565	480	I	Y	0.183907928463193	0.0530098056177309
ZN675_HUMAN/452-474	Q8TD23	ZN675	473	I	A	-0.166683634494196	0.086110269595214
ZN675_HUMAN/452-474	Q8TD23	ZN675	473	I	C	-0.0481644093002074	0.0568557054676102
ZN675_HUMAN/452-474	Q8TD23	ZN675	473	I	D	-0.393267136238954	0.0650506450261215
ZN675_HUMAN/452-474	Q8TD23	ZN675	473	I	E	-0.514052853291329	0.127770601457075
ZN675_HUMAN/452-474	Q8TD23	ZN675	473	I	F	0.109392088321218	0.0727724998562174
ZN675_HUMAN/452-474	Q8TD23	ZN675	473	I	G	-0.193337569734536	0.0674449489366547
ZN675_HUMAN/452-474	Q8TD23	ZN675	473	I	H	-0.10682394090948	0.115836513725071
ZN675_HUMAN/452-474	Q8TD23	ZN675	473	I	K	0.00340768538265525	0.130042982648674
ZN675_HUMAN/452-474	Q8TD23	ZN675	473	I	L	0.0633345729540917	0.0740690921511161
ZN675_HUMAN/452-474	Q8TD23	ZN675	473	I	M	-0.134868209502325	0.0455021151880148
ZN675_HUMAN/452-474	Q8TD23	ZN675	473	I	N	-0.171348624910649	0.0723976633281728
ZN675_HUMAN/452-474	Q8TD23	ZN675	473	I	P	0.175850126235209	0.0800039174582532
ZN675_HUMAN/452-474	Q8TD23	ZN675	473	I	Q	-0.182557340597971	0.0733093456309472
ZN675_HUMAN/452-474	Q8TD23	ZN675	473	I	R	0.0252606144033728	0.0630602269299433
ZN675_HUMAN/452-474	Q8TD23	ZN675	473	I	S	-0.233490848270091	0.0521075657790491
ZN675_HUMAN/452-474	Q8TD23	ZN675	473	I	T	-0.321977929554767	0.0624921353879957
ZN675_HUMAN/452-474	Q8TD23	ZN675	473	I	V	-0.0856228296170924	0.0432906074665984
ZN675_HUMAN/452-474	Q8TD23	ZN675	473	I	W	0.0534591039002044	0.0921939808516857
ZN675_HUMAN/452-474	Q8TD23	ZN675	473	I	Y	0.183907928463193	0.0530098056177309
ZN169_HUMAN/402-424	Q14929	ZN169	423	T	A	-0.166683634494196	0.086110269595214
ZN169_HUMAN/402-424	Q14929	ZN169	423	T	C	-0.0481644093002074	0.0568557054676102
ZN169_HUMAN/402-424	Q14929	ZN169	423	T	D	-0.393267136238954	0.0650506450261215
ZN169_HUMAN/402-424	Q14929	ZN169	423	T	E	-0.514052853291329	0.127770601457075
ZN169_HUMAN/402-424	Q14929	ZN169	423	T	F	0.109392088321218	0.0727724998562174
ZN169_HUMAN/402-424	Q14929	ZN169	423	T	G	-0.193337569734536	0.0674449489366547
ZN169_HUMAN/402-424	Q14929	ZN169	423	T	H	-0.10682394090948	0.115836513725071
ZN169_HUMAN/402-424	Q14929	ZN169	423	T	I	0.0275749127738764	0.0716401027722449
ZN169_HUMAN/402-424	Q14929	ZN169	423	T	K	0.00340768538265525	0.130042982648674
ZN169_HUMAN/402-424	Q14929	ZN169	423	T	L	0.0633345729540917	0.0740690921511161
ZN169_HUMAN/402-424	Q14929	ZN169	423	T	M	-0.134868209502325	0.0455021151880148
ZN169_HUMAN/402-424	Q14929	ZN169	423	T	N	-0.171348624910649	0.0723976633281728
ZN169_HUMAN/402-424	Q14929	ZN169	423	T	P	0.175850126235209	0.0800039174582532
ZN169_HUMAN/402-424	Q14929	ZN169	423	T	Q	-0.182557340597971	0.0733093456309472
ZN169_HUMAN/402-424	Q14929	ZN169	423	T	R	0.0252606144033728	0.0630602269299433
ZN169_HUMAN/402-424	Q14929	ZN169	423	T	S	-0.233490848270091	0.0521075657790491
ZN169_HUMAN/402-424	Q14929	ZN169	423	T	V	-0.0856228296170924	0.0432906074665984
ZN169_HUMAN/402-424	Q14929	ZN169	423	T	W	0.0534591039002044	0.0921939808516857
ZN169_HUMAN/402-424	Q14929	ZN169	423	T	Y	0.183907928463193	0.0530098056177309
ZIC2_HUMAN/363-387	O95409	ZIC2	386	V	A	-0.166683634494196	0.086110269595214
ZIC2_HUMAN/363-387	O95409	ZIC2	386	V	C	-0.0481644093002074	0.0568557054676102
ZIC2_HUMAN/363-387	O95409	ZIC2	386	V	D	-0.393267136238954	0.0650506450261215
ZIC2_HUMAN/363-387	O95409	ZIC2	386	V	E	-0.514052853291329	0.127770601457075
ZIC2_HUMAN/363-387	O95409	ZIC2	386	V	F	0.109392088321218	0.0727724998562174
ZIC2_HUMAN/363-387	O95409	ZIC2	386	V	G	-0.193337569734536	0.0674449489366547
ZIC2_HUMAN/363-387	O95409	ZIC2	386	V	H	-0.10682394090948	0.115836513725071
ZIC2_HUMAN/363-387	O95409	ZIC2	386	V	I	0.0275749127738764	0.0716401027722449
ZIC2_HUMAN/363-387	O95409	ZIC2	386	V	K	0.00340768538265525	0.130042982648674
ZIC2_HUMAN/363-387	O95409	ZIC2	386	V	L	0.0633345729540917	0.0740690921511161
ZIC2_HUMAN/363-387	O95409	ZIC2	386	V	M	-0.134868209502325	0.0455021151880148
ZIC2_HUMAN/363-387	O95409	ZIC2	386	V	N	-0.171348624910649	0.0723976633281728
ZIC2_HUMAN/363-387	O95409	ZIC2	386	V	P	0.175850126235209	0.0800039174582532
ZIC2_HUMAN/363-387	O95409	ZIC2	386	V	Q	-0.182557340597971	0.0733093456309472
ZIC2_HUMAN/363-387	O95409	ZIC2	386	V	R	0.0252606144033728	0.0630602269299433
ZIC2_HUMAN/363-387	O95409	ZIC2	386	V	S	-0.233490848270091	0.0521075657790491
ZIC2_HUMAN/363-387	O95409	ZIC2	386	V	T	-0.321977929554767	0.0624921353879957
ZIC2_HUMAN/363-387	O95409	ZIC2	386	V	W	0.0534591039002044	0.0921939808516857
ZIC2_HUMAN/363-387	O95409	ZIC2	386	V	Y	0.183907928463193	0.0530098056177309
ZN624_HUMAN/276-298	Q9P2J8	ZN624	297	T	A	-0.166683634494196	0.086110269595214
ZN624_HUMAN/276-298	Q9P2J8	ZN624	297	T	C	-0.0481644093002074	0.0568557054676102
ZN624_HUMAN/276-298	Q9P2J8	ZN624	297	T	D	-0.393267136238954	0.0650506450261215
ZN624_HUMAN/276-298	Q9P2J8	ZN624	297	T	E	-0.514052853291329	0.127770601457075
ZN624_HUMAN/276-298	Q9P2J8	ZN624	297	T	F	0.109392088321218	0.0727724998562174
ZN624_HUMAN/276-298	Q9P2J8	ZN624	297	T	G	-0.193337569734536	0.0674449489366547
ZN624_HUMAN/276-298	Q9P2J8	ZN624	297	T	H	-0.10682394090948	0.115836513725071
ZN624_HUMAN/276-298	Q9P2J8	ZN624	297	T	I	0.0275749127738764	0.0716401027722449
ZN624_HUMAN/276-298	Q9P2J8	ZN624	297	T	K	0.00340768538265525	0.130042982648674
ZN624_HUMAN/276-298	Q9P2J8	ZN624	297	T	L	0.0633345729540917	0.0740690921511161
ZN624_HUMAN/276-298	Q9P2J8	ZN624	297	T	M	-0.134868209502325	0.0455021151880148
ZN624_HUMAN/276-298	Q9P2J8	ZN624	297	T	N	-0.171348624910649	0.0723976633281728
ZN624_HUMAN/276-298	Q9P2J8	ZN624	297	T	P	0.175850126235209	0.0800039174582532
ZN624_HUMAN/276-298	Q9P2J8	ZN624	297	T	Q	-0.182557340597971	0.0733093456309472
ZN624_HUMAN/276-298	Q9P2J8	ZN624	297	T	R	0.0252606144033728	0.0630602269299433
ZN624_HUMAN/276-298	Q9P2J8	ZN624	297	T	S	-0.233490848270091	0.0521075657790491
ZN624_HUMAN/276-298	Q9P2J8	ZN624	297	T	V	-0.0856228296170924	0.0432906074665984
ZN624_HUMAN/276-298	Q9P2J8	ZN624	297	T	W	0.0534591039002044	0.0921939808516857
ZN624_HUMAN/276-298	Q9P2J8	ZN624	297	T	Y	0.183907928463193	0.0530098056177309
ZN799_HUMAN/621-643	Q96GE5	ZN799	642	T	A	-0.166683634494196	0.086110269595214
ZN799_HUMAN/621-643	Q96GE5	ZN799	642	T	C	-0.0481644093002074	0.0568557054676102
ZN799_HUMAN/621-643	Q96GE5	ZN799	642	T	D	-0.393267136238954	0.0650506450261215
ZN799_HUMAN/621-643	Q96GE5	ZN799	642	T	E	-0.514052853291329	0.127770601457075
ZN799_HUMAN/621-643	Q96GE5	ZN799	642	T	F	0.109392088321218	0.0727724998562174
ZN799_HUMAN/621-643	Q96GE5	ZN799	642	T	G	-0.193337569734536	0.0674449489366547
ZN799_HUMAN/621-643	Q96GE5	ZN799	642	T	H	-0.10682394090948	0.115836513725071
ZN799_HUMAN/621-643	Q96GE5	ZN799	642	T	I	0.0275749127738764	0.0716401027722449
ZN799_HUMAN/621-643	Q96GE5	ZN799	642	T	K	0.00340768538265525	0.130042982648674
ZN799_HUMAN/621-643	Q96GE5	ZN799	642	T	L	0.0633345729540917	0.0740690921511161
ZN799_HUMAN/621-643	Q96GE5	ZN799	642	T	M	-0.134868209502325	0.0455021151880148
ZN799_HUMAN/621-643	Q96GE5	ZN799	642	T	N	-0.171348624910649	0.0723976633281728
ZN799_HUMAN/621-643	Q96GE5	ZN799	642	T	P	0.175850126235209	0.0800039174582532
ZN799_HUMAN/621-643	Q96GE5	ZN799	642	T	Q	-0.182557340597971	0.0733093456309472
ZN799_HUMAN/621-643	Q96GE5	ZN799	642	T	R	0.0252606144033728	0.0630602269299433
ZN799_HUMAN/621-643	Q96GE5	ZN799	642	T	S	-0.233490848270091	0.0521075657790491
ZN799_HUMAN/621-643	Q96GE5	ZN799	642	T	V	-0.0856228296170924	0.0432906074665984
ZN799_HUMAN/621-643	Q96GE5	ZN799	642	T	W	0.0534591039002044	0.0921939808516857
ZN799_HUMAN/621-643	Q96GE5	ZN799	642	T	Y	0.183907928463193	0.0530098056177309
ZSC26_HUMAN/450-473	Q16670	ZSC26	471	Y	A	-0.166683634494196	0.086110269595214
ZSC26_HUMAN/450-473	Q16670	ZSC26	471	Y	C	-0.0481644093002074	0.0568557054676102
ZSC26_HUMAN/450-473	Q16670	ZSC26	471	Y	D	-0.393267136238954	0.0650506450261215
ZSC26_HUMAN/450-473	Q16670	ZSC26	471	Y	E	-0.514052853291329	0.127770601457075
ZSC26_HUMAN/450-473	Q16670	ZSC26	471	Y	F	0.109392088321218	0.0727724998562174
ZSC26_HUMAN/450-473	Q16670	ZSC26	471	Y	G	-0.193337569734536	0.0674449489366547
ZSC26_HUMAN/450-473	Q16670	ZSC26	471	Y	H	-0.10682394090948	0.115836513725071
ZSC26_HUMAN/450-473	Q16670	ZSC26	471	Y	I	0.0275749127738764	0.0716401027722449
ZSC26_HUMAN/450-473	Q16670	ZSC26	471	Y	K	0.00340768538265525	0.130042982648674
ZSC26_HUMAN/450-473	Q16670	ZSC26	471	Y	L	0.0633345729540917	0.0740690921511161
ZSC26_HUMAN/450-473	Q16670	ZSC26	471	Y	M	-0.134868209502325	0.0455021151880148
ZSC26_HUMAN/450-473	Q16670	ZSC26	471	Y	N	-0.171348624910649	0.0723976633281728
ZSC26_HUMAN/450-473	Q16670	ZSC26	471	Y	P	0.175850126235209	0.0800039174582532
ZSC26_HUMAN/450-473	Q16670	ZSC26	471	Y	Q	-0.182557340597971	0.0733093456309472
ZSC26_HUMAN/450-473	Q16670	ZSC26	471	Y	R	0.0252606144033728	0.0630602269299433
ZSC26_HUMAN/450-473	Q16670	ZSC26	471	Y	S	-0.233490848270091	0.0521075657790491
ZSC26_HUMAN/450-473	Q16670	ZSC26	471	Y	T	-0.321977929554767	0.0624921353879957
ZSC26_HUMAN/450-473	Q16670	ZSC26	471	Y	V	-0.0856228296170924	0.0432906074665984
ZSC26_HUMAN/450-473	Q16670	ZSC26	471	Y	W	0.0534591039002044	0.0921939808516857
ZN454_HUMAN/384-406	Q8N9F8	ZN454	405	I	A	-0.166683634494196	0.086110269595214
ZN454_HUMAN/384-406	Q8N9F8	ZN454	405	I	C	-0.0481644093002074	0.0568557054676102
ZN454_HUMAN/384-406	Q8N9F8	ZN454	405	I	D	-0.393267136238954	0.0650506450261215
ZN454_HUMAN/384-406	Q8N9F8	ZN454	405	I	E	-0.514052853291329	0.127770601457075
ZN454_HUMAN/384-406	Q8N9F8	ZN454	405	I	F	0.109392088321218	0.0727724998562174
ZN454_HUMAN/384-406	Q8N9F8	ZN454	405	I	G	-0.193337569734536	0.0674449489366547
ZN454_HUMAN/384-406	Q8N9F8	ZN454	405	I	H	-0.10682394090948	0.115836513725071
ZN454_HUMAN/384-406	Q8N9F8	ZN454	405	I	K	0.00340768538265525	0.130042982648674
ZN454_HUMAN/384-406	Q8N9F8	ZN454	405	I	L	0.0633345729540917	0.0740690921511161
ZN454_HUMAN/384-406	Q8N9F8	ZN454	405	I	M	-0.134868209502325	0.0455021151880148
ZN454_HUMAN/384-406	Q8N9F8	ZN454	405	I	N	-0.171348624910649	0.0723976633281728
ZN454_HUMAN/384-406	Q8N9F8	ZN454	405	I	P	0.175850126235209	0.0800039174582532
ZN454_HUMAN/384-406	Q8N9F8	ZN454	405	I	Q	-0.182557340597971	0.0733093456309472
ZN454_HUMAN/384-406	Q8N9F8	ZN454	405	I	R	0.0252606144033728	0.0630602269299433
ZN454_HUMAN/384-406	Q8N9F8	ZN454	405	I	S	-0.233490848270091	0.0521075657790491
ZN454_HUMAN/384-406	Q8N9F8	ZN454	405	I	T	-0.321977929554767	0.0624921353879957
ZN454_HUMAN/384-406	Q8N9F8	ZN454	405	I	V	-0.0856228296170924	0.0432906074665984
ZN454_HUMAN/384-406	Q8N9F8	ZN454	405	I	W	0.0534591039002044	0.0921939808516857
ZN454_HUMAN/384-406	Q8N9F8	ZN454	405	I	Y	0.183907928463193	0.0530098056177309
ZN502_HUMAN/435-457	Q8TBZ5	ZN502	456	I	A	-0.166683634494196	0.086110269595214
ZN502_HUMAN/435-457	Q8TBZ5	ZN502	456	I	C	-0.0481644093002074	0.0568557054676102
ZN502_HUMAN/435-457	Q8TBZ5	ZN502	456	I	D	-0.393267136238954	0.0650506450261215
ZN502_HUMAN/435-457	Q8TBZ5	ZN502	456	I	E	-0.514052853291329	0.127770601457075
ZN502_HUMAN/435-457	Q8TBZ5	ZN502	456	I	F	0.109392088321218	0.0727724998562174
ZN502_HUMAN/435-457	Q8TBZ5	ZN502	456	I	G	-0.193337569734536	0.0674449489366547
ZN502_HUMAN/435-457	Q8TBZ5	ZN502	456	I	H	-0.10682394090948	0.115836513725071
ZN502_HUMAN/435-457	Q8TBZ5	ZN502	456	I	K	0.00340768538265525	0.130042982648674
ZN502_HUMAN/435-457	Q8TBZ5	ZN502	456	I	L	0.0633345729540917	0.0740690921511161
ZN502_HUMAN/435-457	Q8TBZ5	ZN502	456	I	M	-0.134868209502325	0.0455021151880148
ZN502_HUMAN/435-457	Q8TBZ5	ZN502	456	I	N	-0.171348624910649	0.0723976633281728
ZN502_HUMAN/435-457	Q8TBZ5	ZN502	456	I	P	0.175850126235209	0.0800039174582532
ZN502_HUMAN/435-457	Q8TBZ5	ZN502	456	I	Q	-0.182557340597971	0.0733093456309472
ZN502_HUMAN/435-457	Q8TBZ5	ZN502	456	I	R	0.0252606144033728	0.0630602269299433
ZN502_HUMAN/435-457	Q8TBZ5	ZN502	456	I	S	-0.233490848270091	0.0521075657790491
ZN502_HUMAN/435-457	Q8TBZ5	ZN502	456	I	T	-0.321977929554767	0.0624921353879957
ZN502_HUMAN/435-457	Q8TBZ5	ZN502	456	I	V	-0.0856228296170924	0.0432906074665984
ZN502_HUMAN/435-457	Q8TBZ5	ZN502	456	I	W	0.0534591039002044	0.0921939808516857
ZN502_HUMAN/435-457	Q8TBZ5	ZN502	456	I	Y	0.183907928463193	0.0530098056177309
ZN561_HUMAN/281-303	Q8N587	ZN561	302	I	A	-0.166683634494196	0.086110269595214
ZN561_HUMAN/281-303	Q8N587	ZN561	302	I	C	-0.0481644093002074	0.0568557054676102
ZN561_HUMAN/281-303	Q8N587	ZN561	302	I	D	-0.393267136238954	0.0650506450261215
ZN561_HUMAN/281-303	Q8N587	ZN561	302	I	E	-0.514052853291329	0.127770601457075
ZN561_HUMAN/281-303	Q8N587	ZN561	302	I	F	0.109392088321218	0.0727724998562174
ZN561_HUMAN/281-303	Q8N587	ZN561	302	I	G	-0.193337569734536	0.0674449489366547
ZN561_HUMAN/281-303	Q8N587	ZN561	302	I	H	-0.10682394090948	0.115836513725071
ZN561_HUMAN/281-303	Q8N587	ZN561	302	I	K	0.00340768538265525	0.130042982648674
ZN561_HUMAN/281-303	Q8N587	ZN561	302	I	L	0.0633345729540917	0.0740690921511161
ZN561_HUMAN/281-303	Q8N587	ZN561	302	I	M	-0.134868209502325	0.0455021151880148
ZN561_HUMAN/281-303	Q8N587	ZN561	302	I	N	-0.171348624910649	0.0723976633281728
ZN561_HUMAN/281-303	Q8N587	ZN561	302	I	P	0.175850126235209	0.0800039174582532
ZN561_HUMAN/281-303	Q8N587	ZN561	302	I	Q	-0.182557340597971	0.0733093456309472
ZN561_HUMAN/281-303	Q8N587	ZN561	302	I	R	0.0252606144033728	0.0630602269299433
ZN561_HUMAN/281-303	Q8N587	ZN561	302	I	S	-0.233490848270091	0.0521075657790491
ZN561_HUMAN/281-303	Q8N587	ZN561	302	I	T	-0.321977929554767	0.0624921353879957
ZN561_HUMAN/281-303	Q8N587	ZN561	302	I	V	-0.0856228296170924	0.0432906074665984
ZN561_HUMAN/281-303	Q8N587	ZN561	302	I	W	0.0534591039002044	0.0921939808516857
ZN561_HUMAN/281-303	Q8N587	ZN561	302	I	Y	0.183907928463193	0.0530098056177309
ZN493_HUMAN/361-383	Q6ZR52	ZN493	382	I	A	-0.166683634494196	0.086110269595214
ZN493_HUMAN/361-383	Q6ZR52	ZN493	382	I	C	-0.0481644093002074	0.0568557054676102
ZN493_HUMAN/361-383	Q6ZR52	ZN493	382	I	D	-0.393267136238954	0.0650506450261215
ZN493_HUMAN/361-383	Q6ZR52	ZN493	382	I	E	-0.514052853291329	0.127770601457075
ZN493_HUMAN/361-383	Q6ZR52	ZN493	382	I	F	0.109392088321218	0.0727724998562174
ZN493_HUMAN/361-383	Q6ZR52	ZN493	382	I	G	-0.193337569734536	0.0674449489366547
ZN493_HUMAN/361-383	Q6ZR52	ZN493	382	I	H	-0.10682394090948	0.115836513725071
ZN493_HUMAN/361-383	Q6ZR52	ZN493	382	I	K	0.00340768538265525	0.130042982648674
ZN493_HUMAN/361-383	Q6ZR52	ZN493	382	I	L	0.0633345729540917	0.0740690921511161
ZN493_HUMAN/361-383	Q6ZR52	ZN493	382	I	M	-0.134868209502325	0.0455021151880148
ZN493_HUMAN/361-383	Q6ZR52	ZN493	382	I	N	-0.171348624910649	0.0723976633281728
ZN493_HUMAN/361-383	Q6ZR52	ZN493	382	I	P	0.175850126235209	0.0800039174582532
ZN493_HUMAN/361-383	Q6ZR52	ZN493	382	I	Q	-0.182557340597971	0.0733093456309472
ZN493_HUMAN/361-383	Q6ZR52	ZN493	382	I	R	0.0252606144033728	0.0630602269299433
ZN493_HUMAN/361-383	Q6ZR52	ZN493	382	I	S	-0.233490848270091	0.0521075657790491
ZN493_HUMAN/361-383	Q6ZR52	ZN493	382	I	T	-0.321977929554767	0.0624921353879957
ZN493_HUMAN/361-383	Q6ZR52	ZN493	382	I	V	-0.0856228296170924	0.0432906074665984
ZN493_HUMAN/361-383	Q6ZR52	ZN493	382	I	W	0.0534591039002044	0.0921939808516857
ZN493_HUMAN/361-383	Q6ZR52	ZN493	382	I	Y	0.183907928463193	0.0530098056177309
ZN682_HUMAN/369-391	O95780	ZN682	390	I	A	-0.166683634494196	0.086110269595214
ZN682_HUMAN/369-391	O95780	ZN682	390	I	C	-0.0481644093002074	0.0568557054676102
ZN682_HUMAN/369-391	O95780	ZN682	390	I	D	-0.393267136238954	0.0650506450261215
ZN682_HUMAN/369-391	O95780	ZN682	390	I	E	-0.514052853291329	0.127770601457075
ZN682_HUMAN/369-391	O95780	ZN682	390	I	F	0.109392088321218	0.0727724998562174
ZN682_HUMAN/369-391	O95780	ZN682	390	I	G	-0.193337569734536	0.0674449489366547
ZN682_HUMAN/369-391	O95780	ZN682	390	I	H	-0.10682394090948	0.115836513725071
ZN682_HUMAN/369-391	O95780	ZN682	390	I	K	0.00340768538265525	0.130042982648674
ZN682_HUMAN/369-391	O95780	ZN682	390	I	L	0.0633345729540917	0.0740690921511161
ZN682_HUMAN/369-391	O95780	ZN682	390	I	M	-0.134868209502325	0.0455021151880148
ZN682_HUMAN/369-391	O95780	ZN682	390	I	N	-0.171348624910649	0.0723976633281728
ZN682_HUMAN/369-391	O95780	ZN682	390	I	P	0.175850126235209	0.0800039174582532
ZN682_HUMAN/369-391	O95780	ZN682	390	I	Q	-0.182557340597971	0.0733093456309472
ZN682_HUMAN/369-391	O95780	ZN682	390	I	R	0.0252606144033728	0.0630602269299433
ZN682_HUMAN/369-391	O95780	ZN682	390	I	S	-0.233490848270091	0.0521075657790491
ZN682_HUMAN/369-391	O95780	ZN682	390	I	T	-0.321977929554767	0.0624921353879957
ZN682_HUMAN/369-391	O95780	ZN682	390	I	V	-0.0856228296170924	0.0432906074665984
ZN682_HUMAN/369-391	O95780	ZN682	390	I	W	0.0534591039002044	0.0921939808516857
ZN682_HUMAN/369-391	O95780	ZN682	390	I	Y	0.183907928463193	0.0530098056177309
ZN214_HUMAN/498-520	Q9UL59	ZN214	519	V	A	-0.166683634494196	0.086110269595214
ZN214_HUMAN/498-520	Q9UL59	ZN214	519	V	C	-0.0481644093002074	0.0568557054676102
ZN214_HUMAN/498-520	Q9UL59	ZN214	519	V	D	-0.393267136238954	0.0650506450261215
ZN214_HUMAN/498-520	Q9UL59	ZN214	519	V	E	-0.514052853291329	0.127770601457075
ZN214_HUMAN/498-520	Q9UL59	ZN214	519	V	F	0.109392088321218	0.0727724998562174
ZN214_HUMAN/498-520	Q9UL59	ZN214	519	V	G	-0.193337569734536	0.0674449489366547
ZN214_HUMAN/498-520	Q9UL59	ZN214	519	V	H	-0.10682394090948	0.115836513725071
ZN214_HUMAN/498-520	Q9UL59	ZN214	519	V	I	0.0275749127738764	0.0716401027722449
ZN214_HUMAN/498-520	Q9UL59	ZN214	519	V	K	0.00340768538265525	0.130042982648674
ZN214_HUMAN/498-520	Q9UL59	ZN214	519	V	L	0.0633345729540917	0.0740690921511161
ZN214_HUMAN/498-520	Q9UL59	ZN214	519	V	M	-0.134868209502325	0.0455021151880148
ZN214_HUMAN/498-520	Q9UL59	ZN214	519	V	N	-0.171348624910649	0.0723976633281728
ZN214_HUMAN/498-520	Q9UL59	ZN214	519	V	P	0.175850126235209	0.0800039174582532
ZN214_HUMAN/498-520	Q9UL59	ZN214	519	V	Q	-0.182557340597971	0.0733093456309472
ZN214_HUMAN/498-520	Q9UL59	ZN214	519	V	R	0.0252606144033728	0.0630602269299433
ZN214_HUMAN/498-520	Q9UL59	ZN214	519	V	S	-0.233490848270091	0.0521075657790491
ZN214_HUMAN/498-520	Q9UL59	ZN214	519	V	T	-0.321977929554767	0.0624921353879957
ZN214_HUMAN/498-520	Q9UL59	ZN214	519	V	W	0.0534591039002044	0.0921939808516857
ZN214_HUMAN/498-520	Q9UL59	ZN214	519	V	Y	0.183907928463193	0.0530098056177309
ZN180_HUMAN/521-543	Q9UJW8	ZN180	542	T	A	-0.166683634494196	0.086110269595214
ZN180_HUMAN/521-543	Q9UJW8	ZN180	542	T	C	-0.0481644093002074	0.0568557054676102
ZN180_HUMAN/521-543	Q9UJW8	ZN180	542	T	D	-0.393267136238954	0.0650506450261215
ZN180_HUMAN/521-543	Q9UJW8	ZN180	542	T	E	-0.514052853291329	0.127770601457075
ZN180_HUMAN/521-543	Q9UJW8	ZN180	542	T	F	0.109392088321218	0.0727724998562174
ZN180_HUMAN/521-543	Q9UJW8	ZN180	542	T	G	-0.193337569734536	0.0674449489366547
ZN180_HUMAN/521-543	Q9UJW8	ZN180	542	T	H	-0.10682394090948	0.115836513725071
ZN180_HUMAN/521-543	Q9UJW8	ZN180	542	T	I	0.0275749127738764	0.0716401027722449
ZN180_HUMAN/521-543	Q9UJW8	ZN180	542	T	K	0.00340768538265525	0.130042982648674
ZN180_HUMAN/521-543	Q9UJW8	ZN180	542	T	L	0.0633345729540917	0.0740690921511161
ZN180_HUMAN/521-543	Q9UJW8	ZN180	542	T	M	-0.134868209502325	0.0455021151880148
ZN180_HUMAN/521-543	Q9UJW8	ZN180	542	T	N	-0.171348624910649	0.0723976633281728
ZN180_HUMAN/521-543	Q9UJW8	ZN180	542	T	P	0.175850126235209	0.0800039174582532
ZN180_HUMAN/521-543	Q9UJW8	ZN180	542	T	Q	-0.182557340597971	0.0733093456309472
ZN180_HUMAN/521-543	Q9UJW8	ZN180	542	T	R	0.0252606144033728	0.0630602269299433
ZN180_HUMAN/521-543	Q9UJW8	ZN180	542	T	S	-0.233490848270091	0.0521075657790491
ZN180_HUMAN/521-543	Q9UJW8	ZN180	542	T	V	-0.0856228296170924	0.0432906074665984
ZN180_HUMAN/521-543	Q9UJW8	ZN180	542	T	W	0.0534591039002044	0.0921939808516857
ZN180_HUMAN/521-543	Q9UJW8	ZN180	542	T	Y	0.183907928463193	0.0530098056177309
Z355P_HUMAN/128-150	Q9NSJ1	Z355P	149	I	A	-0.166683634494196	0.086110269595214
Z355P_HUMAN/128-150	Q9NSJ1	Z355P	149	I	C	-0.0481644093002074	0.0568557054676102
Z355P_HUMAN/128-150	Q9NSJ1	Z355P	149	I	D	-0.393267136238954	0.0650506450261215
Z355P_HUMAN/128-150	Q9NSJ1	Z355P	149	I	E	-0.514052853291329	0.127770601457075
Z355P_HUMAN/128-150	Q9NSJ1	Z355P	149	I	F	0.109392088321218	0.0727724998562174
Z355P_HUMAN/128-150	Q9NSJ1	Z355P	149	I	G	-0.193337569734536	0.0674449489366547
Z355P_HUMAN/128-150	Q9NSJ1	Z355P	149	I	H	-0.10682394090948	0.115836513725071
Z355P_HUMAN/128-150	Q9NSJ1	Z355P	149	I	K	0.00340768538265525	0.130042982648674
Z355P_HUMAN/128-150	Q9NSJ1	Z355P	149	I	L	0.0633345729540917	0.0740690921511161
Z355P_HUMAN/128-150	Q9NSJ1	Z355P	149	I	M	-0.134868209502325	0.0455021151880148
Z355P_HUMAN/128-150	Q9NSJ1	Z355P	149	I	N	-0.171348624910649	0.0723976633281728
Z355P_HUMAN/128-150	Q9NSJ1	Z355P	149	I	P	0.175850126235209	0.0800039174582532
Z355P_HUMAN/128-150	Q9NSJ1	Z355P	149	I	Q	-0.182557340597971	0.0733093456309472
Z355P_HUMAN/128-150	Q9NSJ1	Z355P	149	I	R	0.0252606144033728	0.0630602269299433
Z355P_HUMAN/128-150	Q9NSJ1	Z355P	149	I	S	-0.233490848270091	0.0521075657790491
Z355P_HUMAN/128-150	Q9NSJ1	Z355P	149	I	T	-0.321977929554767	0.0624921353879957
Z355P_HUMAN/128-150	Q9NSJ1	Z355P	149	I	V	-0.0856228296170924	0.0432906074665984
Z355P_HUMAN/128-150	Q9NSJ1	Z355P	149	I	W	0.0534591039002044	0.0921939808516857
Z355P_HUMAN/128-150	Q9NSJ1	Z355P	149	I	Y	0.183907928463193	0.0530098056177309
ZNF12_HUMAN/297-319	P17014	ZNF12	318	T	A	-0.166683634494196	0.086110269595214
ZNF12_HUMAN/297-319	P17014	ZNF12	318	T	C	-0.0481644093002074	0.0568557054676102
ZNF12_HUMAN/297-319	P17014	ZNF12	318	T	D	-0.393267136238954	0.0650506450261215
ZNF12_HUMAN/297-319	P17014	ZNF12	318	T	E	-0.514052853291329	0.127770601457075
ZNF12_HUMAN/297-319	P17014	ZNF12	318	T	F	0.109392088321218	0.0727724998562174
ZNF12_HUMAN/297-319	P17014	ZNF12	318	T	G	-0.193337569734536	0.0674449489366547
ZNF12_HUMAN/297-319	P17014	ZNF12	318	T	H	-0.10682394090948	0.115836513725071
ZNF12_HUMAN/297-319	P17014	ZNF12	318	T	I	0.0275749127738764	0.0716401027722449
ZNF12_HUMAN/297-319	P17014	ZNF12	318	T	K	0.00340768538265525	0.130042982648674
ZNF12_HUMAN/297-319	P17014	ZNF12	318	T	L	0.0633345729540917	0.0740690921511161
ZNF12_HUMAN/297-319	P17014	ZNF12	318	T	M	-0.134868209502325	0.0455021151880148
ZNF12_HUMAN/297-319	P17014	ZNF12	318	T	N	-0.171348624910649	0.0723976633281728
ZNF12_HUMAN/297-319	P17014	ZNF12	318	T	P	0.175850126235209	0.0800039174582532
ZNF12_HUMAN/297-319	P17014	ZNF12	318	T	Q	-0.182557340597971	0.0733093456309472
ZNF12_HUMAN/297-319	P17014	ZNF12	318	T	R	0.0252606144033728	0.0630602269299433
ZNF12_HUMAN/297-319	P17014	ZNF12	318	T	S	-0.233490848270091	0.0521075657790491
ZNF12_HUMAN/297-319	P17014	ZNF12	318	T	V	-0.0856228296170924	0.0432906074665984
ZNF12_HUMAN/297-319	P17014	ZNF12	318	T	W	0.0534591039002044	0.0921939808516857
ZNF12_HUMAN/297-319	P17014	ZNF12	318	T	Y	0.183907928463193	0.0530098056177309
ZFP62_HUMAN/701-723	Q8NB50	ZFP62	722	V	A	-0.166683634494196	0.086110269595214
ZFP62_HUMAN/701-723	Q8NB50	ZFP62	722	V	C	-0.0481644093002074	0.0568557054676102
ZFP62_HUMAN/701-723	Q8NB50	ZFP62	722	V	D	-0.393267136238954	0.0650506450261215
ZFP62_HUMAN/701-723	Q8NB50	ZFP62	722	V	E	-0.514052853291329	0.127770601457075
ZFP62_HUMAN/701-723	Q8NB50	ZFP62	722	V	F	0.109392088321218	0.0727724998562174
ZFP62_HUMAN/701-723	Q8NB50	ZFP62	722	V	G	-0.193337569734536	0.0674449489366547
ZFP62_HUMAN/701-723	Q8NB50	ZFP62	722	V	H	-0.10682394090948	0.115836513725071
ZFP62_HUMAN/701-723	Q8NB50	ZFP62	722	V	I	0.0275749127738764	0.0716401027722449
ZFP62_HUMAN/701-723	Q8NB50	ZFP62	722	V	K	0.00340768538265525	0.130042982648674
ZFP62_HUMAN/701-723	Q8NB50	ZFP62	722	V	L	0.0633345729540917	0.0740690921511161
ZFP62_HUMAN/701-723	Q8NB50	ZFP62	722	V	M	-0.134868209502325	0.0455021151880148
ZFP62_HUMAN/701-723	Q8NB50	ZFP62	722	V	N	-0.171348624910649	0.0723976633281728
ZFP62_HUMAN/701-723	Q8NB50	ZFP62	722	V	P	0.175850126235209	0.0800039174582532
ZFP62_HUMAN/701-723	Q8NB50	ZFP62	722	V	Q	-0.182557340597971	0.0733093456309472
ZFP62_HUMAN/701-723	Q8NB50	ZFP62	722	V	R	0.0252606144033728	0.0630602269299433
ZFP62_HUMAN/701-723	Q8NB50	ZFP62	722	V	S	-0.233490848270091	0.0521075657790491
ZFP62_HUMAN/701-723	Q8NB50	ZFP62	722	V	T	-0.321977929554767	0.0624921353879957
ZFP62_HUMAN/701-723	Q8NB50	ZFP62	722	V	W	0.0534591039002044	0.0921939808516857
ZFP62_HUMAN/701-723	Q8NB50	ZFP62	722	V	Y	0.183907928463193	0.0530098056177309
FIZ1_HUMAN/470-492	Q96SL8	FIZ1	491	L	A	-0.166683634494196	0.086110269595214
FIZ1_HUMAN/470-492	Q96SL8	FIZ1	491	L	C	-0.0481644093002074	0.0568557054676102
FIZ1_HUMAN/470-492	Q96SL8	FIZ1	491	L	D	-0.393267136238954	0.0650506450261215
FIZ1_HUMAN/470-492	Q96SL8	FIZ1	491	L	E	-0.514052853291329	0.127770601457075
FIZ1_HUMAN/470-492	Q96SL8	FIZ1	491	L	F	0.109392088321218	0.0727724998562174
FIZ1_HUMAN/470-492	Q96SL8	FIZ1	491	L	G	-0.193337569734536	0.0674449489366547
FIZ1_HUMAN/470-492	Q96SL8	FIZ1	491	L	H	-0.10682394090948	0.115836513725071
FIZ1_HUMAN/470-492	Q96SL8	FIZ1	491	L	I	0.0275749127738764	0.0716401027722449
FIZ1_HUMAN/470-492	Q96SL8	FIZ1	491	L	K	0.00340768538265525	0.130042982648674
FIZ1_HUMAN/470-492	Q96SL8	FIZ1	491	L	M	-0.134868209502325	0.0455021151880148
FIZ1_HUMAN/470-492	Q96SL8	FIZ1	491	L	N	-0.171348624910649	0.0723976633281728
FIZ1_HUMAN/470-492	Q96SL8	FIZ1	491	L	P	0.175850126235209	0.0800039174582532
FIZ1_HUMAN/470-492	Q96SL8	FIZ1	491	L	Q	-0.182557340597971	0.0733093456309472
FIZ1_HUMAN/470-492	Q96SL8	FIZ1	491	L	R	0.0252606144033728	0.0630602269299433
FIZ1_HUMAN/470-492	Q96SL8	FIZ1	491	L	S	-0.233490848270091	0.0521075657790491
FIZ1_HUMAN/470-492	Q96SL8	FIZ1	491	L	T	-0.321977929554767	0.0624921353879957
FIZ1_HUMAN/470-492	Q96SL8	FIZ1	491	L	V	-0.0856228296170924	0.0432906074665984
FIZ1_HUMAN/470-492	Q96SL8	FIZ1	491	L	W	0.0534591039002044	0.0921939808516857
FIZ1_HUMAN/470-492	Q96SL8	FIZ1	491	L	Y	0.183907928463193	0.0530098056177309
ZN502_HUMAN/183-205	Q8TBZ5	ZN502	204	I	A	-0.166683634494196	0.086110269595214
ZN502_HUMAN/183-205	Q8TBZ5	ZN502	204	I	C	-0.0481644093002074	0.0568557054676102
ZN502_HUMAN/183-205	Q8TBZ5	ZN502	204	I	D	-0.393267136238954	0.0650506450261215
ZN502_HUMAN/183-205	Q8TBZ5	ZN502	204	I	E	-0.514052853291329	0.127770601457075
ZN502_HUMAN/183-205	Q8TBZ5	ZN502	204	I	F	0.109392088321218	0.0727724998562174
ZN502_HUMAN/183-205	Q8TBZ5	ZN502	204	I	G	-0.193337569734536	0.0674449489366547
ZN502_HUMAN/183-205	Q8TBZ5	ZN502	204	I	H	-0.10682394090948	0.115836513725071
ZN502_HUMAN/183-205	Q8TBZ5	ZN502	204	I	K	0.00340768538265525	0.130042982648674
ZN502_HUMAN/183-205	Q8TBZ5	ZN502	204	I	L	0.0633345729540917	0.0740690921511161
ZN502_HUMAN/183-205	Q8TBZ5	ZN502	204	I	M	-0.134868209502325	0.0455021151880148
ZN502_HUMAN/183-205	Q8TBZ5	ZN502	204	I	N	-0.171348624910649	0.0723976633281728
ZN502_HUMAN/183-205	Q8TBZ5	ZN502	204	I	P	0.175850126235209	0.0800039174582532
ZN502_HUMAN/183-205	Q8TBZ5	ZN502	204	I	Q	-0.182557340597971	0.0733093456309472
ZN502_HUMAN/183-205	Q8TBZ5	ZN502	204	I	R	0.0252606144033728	0.0630602269299433
ZN502_HUMAN/183-205	Q8TBZ5	ZN502	204	I	S	-0.233490848270091	0.0521075657790491
ZN502_HUMAN/183-205	Q8TBZ5	ZN502	204	I	T	-0.321977929554767	0.0624921353879957
ZN502_HUMAN/183-205	Q8TBZ5	ZN502	204	I	V	-0.0856228296170924	0.0432906074665984
ZN502_HUMAN/183-205	Q8TBZ5	ZN502	204	I	W	0.0534591039002044	0.0921939808516857
ZN502_HUMAN/183-205	Q8TBZ5	ZN502	204	I	Y	0.183907928463193	0.0530098056177309
ZN189_HUMAN/484-506	O75820	ZN189	505	I	A	-0.166683634494196	0.086110269595214
ZN189_HUMAN/484-506	O75820	ZN189	505	I	C	-0.0481644093002074	0.0568557054676102
ZN189_HUMAN/484-506	O75820	ZN189	505	I	D	-0.393267136238954	0.0650506450261215
ZN189_HUMAN/484-506	O75820	ZN189	505	I	E	-0.514052853291329	0.127770601457075
ZN189_HUMAN/484-506	O75820	ZN189	505	I	F	0.109392088321218	0.0727724998562174
ZN189_HUMAN/484-506	O75820	ZN189	505	I	G	-0.193337569734536	0.0674449489366547
ZN189_HUMAN/484-506	O75820	ZN189	505	I	H	-0.10682394090948	0.115836513725071
ZN189_HUMAN/484-506	O75820	ZN189	505	I	K	0.00340768538265525	0.130042982648674
ZN189_HUMAN/484-506	O75820	ZN189	505	I	L	0.0633345729540917	0.0740690921511161
ZN189_HUMAN/484-506	O75820	ZN189	505	I	M	-0.134868209502325	0.0455021151880148
ZN189_HUMAN/484-506	O75820	ZN189	505	I	N	-0.171348624910649	0.0723976633281728
ZN189_HUMAN/484-506	O75820	ZN189	505	I	P	0.175850126235209	0.0800039174582532
ZN189_HUMAN/484-506	O75820	ZN189	505	I	Q	-0.182557340597971	0.0733093456309472
ZN189_HUMAN/484-506	O75820	ZN189	505	I	R	0.0252606144033728	0.0630602269299433
ZN189_HUMAN/484-506	O75820	ZN189	505	I	S	-0.233490848270091	0.0521075657790491
ZN189_HUMAN/484-506	O75820	ZN189	505	I	T	-0.321977929554767	0.0624921353879957
ZN189_HUMAN/484-506	O75820	ZN189	505	I	V	-0.0856228296170924	0.0432906074665984
ZN189_HUMAN/484-506	O75820	ZN189	505	I	W	0.0534591039002044	0.0921939808516857
ZN189_HUMAN/484-506	O75820	ZN189	505	I	Y	0.183907928463193	0.0530098056177309
ZN304_HUMAN/475-497	Q9HCX3	ZN304	496	I	A	-0.166683634494196	0.086110269595214
ZN304_HUMAN/475-497	Q9HCX3	ZN304	496	I	C	-0.0481644093002074	0.0568557054676102
ZN304_HUMAN/475-497	Q9HCX3	ZN304	496	I	D	-0.393267136238954	0.0650506450261215
ZN304_HUMAN/475-497	Q9HCX3	ZN304	496	I	E	-0.514052853291329	0.127770601457075
ZN304_HUMAN/475-497	Q9HCX3	ZN304	496	I	F	0.109392088321218	0.0727724998562174
ZN304_HUMAN/475-497	Q9HCX3	ZN304	496	I	G	-0.193337569734536	0.0674449489366547
ZN304_HUMAN/475-497	Q9HCX3	ZN304	496	I	H	-0.10682394090948	0.115836513725071
ZN304_HUMAN/475-497	Q9HCX3	ZN304	496	I	K	0.00340768538265525	0.130042982648674
ZN304_HUMAN/475-497	Q9HCX3	ZN304	496	I	L	0.0633345729540917	0.0740690921511161
ZN304_HUMAN/475-497	Q9HCX3	ZN304	496	I	M	-0.134868209502325	0.0455021151880148
ZN304_HUMAN/475-497	Q9HCX3	ZN304	496	I	N	-0.171348624910649	0.0723976633281728
ZN304_HUMAN/475-497	Q9HCX3	ZN304	496	I	P	0.175850126235209	0.0800039174582532
ZN304_HUMAN/475-497	Q9HCX3	ZN304	496	I	Q	-0.182557340597971	0.0733093456309472
ZN304_HUMAN/475-497	Q9HCX3	ZN304	496	I	R	0.0252606144033728	0.0630602269299433
ZN304_HUMAN/475-497	Q9HCX3	ZN304	496	I	S	-0.233490848270091	0.0521075657790491
ZN304_HUMAN/475-497	Q9HCX3	ZN304	496	I	T	-0.321977929554767	0.0624921353879957
ZN304_HUMAN/475-497	Q9HCX3	ZN304	496	I	V	-0.0856228296170924	0.0432906074665984
ZN304_HUMAN/475-497	Q9HCX3	ZN304	496	I	W	0.0534591039002044	0.0921939808516857
ZN304_HUMAN/475-497	Q9HCX3	ZN304	496	I	Y	0.183907928463193	0.0530098056177309
ZN195_HUMAN/466-488	O14628	ZN195	487	T	A	-0.166683634494196	0.086110269595214
ZN195_HUMAN/466-488	O14628	ZN195	487	T	C	-0.0481644093002074	0.0568557054676102
ZN195_HUMAN/466-488	O14628	ZN195	487	T	D	-0.393267136238954	0.0650506450261215
ZN195_HUMAN/466-488	O14628	ZN195	487	T	E	-0.514052853291329	0.127770601457075
ZN195_HUMAN/466-488	O14628	ZN195	487	T	F	0.109392088321218	0.0727724998562174
ZN195_HUMAN/466-488	O14628	ZN195	487	T	G	-0.193337569734536	0.0674449489366547
ZN195_HUMAN/466-488	O14628	ZN195	487	T	H	-0.10682394090948	0.115836513725071
ZN195_HUMAN/466-488	O14628	ZN195	487	T	I	0.0275749127738764	0.0716401027722449
ZN195_HUMAN/466-488	O14628	ZN195	487	T	K	0.00340768538265525	0.130042982648674
ZN195_HUMAN/466-488	O14628	ZN195	487	T	L	0.0633345729540917	0.0740690921511161
ZN195_HUMAN/466-488	O14628	ZN195	487	T	M	-0.134868209502325	0.0455021151880148
ZN195_HUMAN/466-488	O14628	ZN195	487	T	N	-0.171348624910649	0.0723976633281728
ZN195_HUMAN/466-488	O14628	ZN195	487	T	P	0.175850126235209	0.0800039174582532
ZN195_HUMAN/466-488	O14628	ZN195	487	T	Q	-0.182557340597971	0.0733093456309472
ZN195_HUMAN/466-488	O14628	ZN195	487	T	R	0.0252606144033728	0.0630602269299433
ZN195_HUMAN/466-488	O14628	ZN195	487	T	S	-0.233490848270091	0.0521075657790491
ZN195_HUMAN/466-488	O14628	ZN195	487	T	V	-0.0856228296170924	0.0432906074665984
ZN195_HUMAN/466-488	O14628	ZN195	487	T	W	0.0534591039002044	0.0921939808516857
ZN195_HUMAN/466-488	O14628	ZN195	487	T	Y	0.183907928463193	0.0530098056177309
ZNF17_HUMAN/470-492	P17021	ZNF17	491	V	A	-0.166683634494196	0.086110269595214
ZNF17_HUMAN/470-492	P17021	ZNF17	491	V	C	-0.0481644093002074	0.0568557054676102
ZNF17_HUMAN/470-492	P17021	ZNF17	491	V	D	-0.393267136238954	0.0650506450261215
ZNF17_HUMAN/470-492	P17021	ZNF17	491	V	E	-0.514052853291329	0.127770601457075
ZNF17_HUMAN/470-492	P17021	ZNF17	491	V	F	0.109392088321218	0.0727724998562174
ZNF17_HUMAN/470-492	P17021	ZNF17	491	V	G	-0.193337569734536	0.0674449489366547
ZNF17_HUMAN/470-492	P17021	ZNF17	491	V	H	-0.10682394090948	0.115836513725071
ZNF17_HUMAN/470-492	P17021	ZNF17	491	V	I	0.0275749127738764	0.0716401027722449
ZNF17_HUMAN/470-492	P17021	ZNF17	491	V	K	0.00340768538265525	0.130042982648674
ZNF17_HUMAN/470-492	P17021	ZNF17	491	V	L	0.0633345729540917	0.0740690921511161
ZNF17_HUMAN/470-492	P17021	ZNF17	491	V	M	-0.134868209502325	0.0455021151880148
ZNF17_HUMAN/470-492	P17021	ZNF17	491	V	N	-0.171348624910649	0.0723976633281728
ZNF17_HUMAN/470-492	P17021	ZNF17	491	V	P	0.175850126235209	0.0800039174582532
ZNF17_HUMAN/470-492	P17021	ZNF17	491	V	Q	-0.182557340597971	0.0733093456309472
ZNF17_HUMAN/470-492	P17021	ZNF17	491	V	R	0.0252606144033728	0.0630602269299433
ZNF17_HUMAN/470-492	P17021	ZNF17	491	V	S	-0.233490848270091	0.0521075657790491
ZNF17_HUMAN/470-492	P17021	ZNF17	491	V	T	-0.321977929554767	0.0624921353879957
ZNF17_HUMAN/470-492	P17021	ZNF17	491	V	W	0.0534591039002044	0.0921939808516857
ZNF17_HUMAN/470-492	P17021	ZNF17	491	V	Y	0.183907928463193	0.0530098056177309
ZN596_HUMAN/279-301	Q8TC21	ZN596	300	T	A	-0.166683634494196	0.086110269595214
ZN596_HUMAN/279-301	Q8TC21	ZN596	300	T	C	-0.0481644093002074	0.0568557054676102
ZN596_HUMAN/279-301	Q8TC21	ZN596	300	T	D	-0.393267136238954	0.0650506450261215
ZN596_HUMAN/279-301	Q8TC21	ZN596	300	T	E	-0.514052853291329	0.127770601457075
ZN596_HUMAN/279-301	Q8TC21	ZN596	300	T	F	0.109392088321218	0.0727724998562174
ZN596_HUMAN/279-301	Q8TC21	ZN596	300	T	G	-0.193337569734536	0.0674449489366547
ZN596_HUMAN/279-301	Q8TC21	ZN596	300	T	H	-0.10682394090948	0.115836513725071
ZN596_HUMAN/279-301	Q8TC21	ZN596	300	T	I	0.0275749127738764	0.0716401027722449
ZN596_HUMAN/279-301	Q8TC21	ZN596	300	T	K	0.00340768538265525	0.130042982648674
ZN596_HUMAN/279-301	Q8TC21	ZN596	300	T	L	0.0633345729540917	0.0740690921511161
ZN596_HUMAN/279-301	Q8TC21	ZN596	300	T	M	-0.134868209502325	0.0455021151880148
ZN596_HUMAN/279-301	Q8TC21	ZN596	300	T	N	-0.171348624910649	0.0723976633281728
ZN596_HUMAN/279-301	Q8TC21	ZN596	300	T	P	0.175850126235209	0.0800039174582532
ZN596_HUMAN/279-301	Q8TC21	ZN596	300	T	Q	-0.182557340597971	0.0733093456309472
ZN596_HUMAN/279-301	Q8TC21	ZN596	300	T	R	0.0252606144033728	0.0630602269299433
ZN596_HUMAN/279-301	Q8TC21	ZN596	300	T	S	-0.233490848270091	0.0521075657790491
ZN596_HUMAN/279-301	Q8TC21	ZN596	300	T	V	-0.0856228296170924	0.0432906074665984
ZN596_HUMAN/279-301	Q8TC21	ZN596	300	T	W	0.0534591039002044	0.0921939808516857
ZN596_HUMAN/279-301	Q8TC21	ZN596	300	T	Y	0.183907928463193	0.0530098056177309
ZN724_HUMAN/562-584	A8MTY0	ZN724	583	I	A	-0.166683634494196	0.086110269595214
ZN724_HUMAN/562-584	A8MTY0	ZN724	583	I	C	-0.0481644093002074	0.0568557054676102
ZN724_HUMAN/562-584	A8MTY0	ZN724	583	I	D	-0.393267136238954	0.0650506450261215
ZN724_HUMAN/562-584	A8MTY0	ZN724	583	I	E	-0.514052853291329	0.127770601457075
ZN724_HUMAN/562-584	A8MTY0	ZN724	583	I	F	0.109392088321218	0.0727724998562174
ZN724_HUMAN/562-584	A8MTY0	ZN724	583	I	G	-0.193337569734536	0.0674449489366547
ZN724_HUMAN/562-584	A8MTY0	ZN724	583	I	H	-0.10682394090948	0.115836513725071
ZN724_HUMAN/562-584	A8MTY0	ZN724	583	I	K	0.00340768538265525	0.130042982648674
ZN724_HUMAN/562-584	A8MTY0	ZN724	583	I	L	0.0633345729540917	0.0740690921511161
ZN724_HUMAN/562-584	A8MTY0	ZN724	583	I	M	-0.134868209502325	0.0455021151880148
ZN724_HUMAN/562-584	A8MTY0	ZN724	583	I	N	-0.171348624910649	0.0723976633281728
ZN724_HUMAN/562-584	A8MTY0	ZN724	583	I	P	0.175850126235209	0.0800039174582532
ZN724_HUMAN/562-584	A8MTY0	ZN724	583	I	Q	-0.182557340597971	0.0733093456309472
ZN724_HUMAN/562-584	A8MTY0	ZN724	583	I	R	0.0252606144033728	0.0630602269299433
ZN724_HUMAN/562-584	A8MTY0	ZN724	583	I	S	-0.233490848270091	0.0521075657790491
ZN724_HUMAN/562-584	A8MTY0	ZN724	583	I	T	-0.321977929554767	0.0624921353879957
ZN724_HUMAN/562-584	A8MTY0	ZN724	583	I	V	-0.0856228296170924	0.0432906074665984
ZN724_HUMAN/562-584	A8MTY0	ZN724	583	I	W	0.0534591039002044	0.0921939808516857
ZN724_HUMAN/562-584	A8MTY0	ZN724	583	I	Y	0.183907928463193	0.0530098056177309
ZN169_HUMAN/486-508	Q14929	ZN169	507	T	A	-0.166683634494196	0.086110269595214
ZN169_HUMAN/486-508	Q14929	ZN169	507	T	C	-0.0481644093002074	0.0568557054676102
ZN169_HUMAN/486-508	Q14929	ZN169	507	T	D	-0.393267136238954	0.0650506450261215
ZN169_HUMAN/486-508	Q14929	ZN169	507	T	E	-0.514052853291329	0.127770601457075
ZN169_HUMAN/486-508	Q14929	ZN169	507	T	F	0.109392088321218	0.0727724998562174
ZN169_HUMAN/486-508	Q14929	ZN169	507	T	G	-0.193337569734536	0.0674449489366547
ZN169_HUMAN/486-508	Q14929	ZN169	507	T	H	-0.10682394090948	0.115836513725071
ZN169_HUMAN/486-508	Q14929	ZN169	507	T	I	0.0275749127738764	0.0716401027722449
ZN169_HUMAN/486-508	Q14929	ZN169	507	T	K	0.00340768538265525	0.130042982648674
ZN169_HUMAN/486-508	Q14929	ZN169	507	T	L	0.0633345729540917	0.0740690921511161
ZN169_HUMAN/486-508	Q14929	ZN169	507	T	M	-0.134868209502325	0.0455021151880148
ZN169_HUMAN/486-508	Q14929	ZN169	507	T	N	-0.171348624910649	0.0723976633281728
ZN169_HUMAN/486-508	Q14929	ZN169	507	T	P	0.175850126235209	0.0800039174582532
ZN169_HUMAN/486-508	Q14929	ZN169	507	T	Q	-0.182557340597971	0.0733093456309472
ZN169_HUMAN/486-508	Q14929	ZN169	507	T	R	0.0252606144033728	0.0630602269299433
ZN169_HUMAN/486-508	Q14929	ZN169	507	T	S	-0.233490848270091	0.0521075657790491
ZN169_HUMAN/486-508	Q14929	ZN169	507	T	V	-0.0856228296170924	0.0432906074665984
ZN169_HUMAN/486-508	Q14929	ZN169	507	T	W	0.0534591039002044	0.0921939808516857
ZN169_HUMAN/486-508	Q14929	ZN169	507	T	Y	0.183907928463193	0.0530098056177309
ZBT16_HUMAN/574-596	Q05516	ZBT16	595	V	A	-0.166683634494196	0.086110269595214
ZBT16_HUMAN/574-596	Q05516	ZBT16	595	V	C	-0.0481644093002074	0.0568557054676102
ZBT16_HUMAN/574-596	Q05516	ZBT16	595	V	D	-0.393267136238954	0.0650506450261215
ZBT16_HUMAN/574-596	Q05516	ZBT16	595	V	E	-0.514052853291329	0.127770601457075
ZBT16_HUMAN/574-596	Q05516	ZBT16	595	V	F	0.109392088321218	0.0727724998562174
ZBT16_HUMAN/574-596	Q05516	ZBT16	595	V	G	-0.193337569734536	0.0674449489366547
ZBT16_HUMAN/574-596	Q05516	ZBT16	595	V	H	-0.10682394090948	0.115836513725071
ZBT16_HUMAN/574-596	Q05516	ZBT16	595	V	I	0.0275749127738764	0.0716401027722449
ZBT16_HUMAN/574-596	Q05516	ZBT16	595	V	K	0.00340768538265525	0.130042982648674
ZBT16_HUMAN/574-596	Q05516	ZBT16	595	V	L	0.0633345729540917	0.0740690921511161
ZBT16_HUMAN/574-596	Q05516	ZBT16	595	V	M	-0.134868209502325	0.0455021151880148
ZBT16_HUMAN/574-596	Q05516	ZBT16	595	V	N	-0.171348624910649	0.0723976633281728
ZBT16_HUMAN/574-596	Q05516	ZBT16	595	V	P	0.175850126235209	0.0800039174582532
ZBT16_HUMAN/574-596	Q05516	ZBT16	595	V	Q	-0.182557340597971	0.0733093456309472
ZBT16_HUMAN/574-596	Q05516	ZBT16	595	V	R	0.0252606144033728	0.0630602269299433
ZBT16_HUMAN/574-596	Q05516	ZBT16	595	V	S	-0.233490848270091	0.0521075657790491
ZBT16_HUMAN/574-596	Q05516	ZBT16	595	V	T	-0.321977929554767	0.0624921353879957
ZBT16_HUMAN/574-596	Q05516	ZBT16	595	V	W	0.0534591039002044	0.0921939808516857
ZBT16_HUMAN/574-596	Q05516	ZBT16	595	V	Y	0.183907928463193	0.0530098056177309
ZNF34_HUMAN/475-498	Q8IZ26	ZNF34	496	L	A	-0.166683634494196	0.086110269595214
ZNF34_HUMAN/475-498	Q8IZ26	ZNF34	496	L	C	-0.0481644093002074	0.0568557054676102
ZNF34_HUMAN/475-498	Q8IZ26	ZNF34	496	L	D	-0.393267136238954	0.0650506450261215
ZNF34_HUMAN/475-498	Q8IZ26	ZNF34	496	L	E	-0.514052853291329	0.127770601457075
ZNF34_HUMAN/475-498	Q8IZ26	ZNF34	496	L	F	0.109392088321218	0.0727724998562174
ZNF34_HUMAN/475-498	Q8IZ26	ZNF34	496	L	G	-0.193337569734536	0.0674449489366547
ZNF34_HUMAN/475-498	Q8IZ26	ZNF34	496	L	H	-0.10682394090948	0.115836513725071
ZNF34_HUMAN/475-498	Q8IZ26	ZNF34	496	L	I	0.0275749127738764	0.0716401027722449
ZNF34_HUMAN/475-498	Q8IZ26	ZNF34	496	L	K	0.00340768538265525	0.130042982648674
ZNF34_HUMAN/475-498	Q8IZ26	ZNF34	496	L	M	-0.134868209502325	0.0455021151880148
ZNF34_HUMAN/475-498	Q8IZ26	ZNF34	496	L	N	-0.171348624910649	0.0723976633281728
ZNF34_HUMAN/475-498	Q8IZ26	ZNF34	496	L	P	0.175850126235209	0.0800039174582532
ZNF34_HUMAN/475-498	Q8IZ26	ZNF34	496	L	Q	-0.182557340597971	0.0733093456309472
ZNF34_HUMAN/475-498	Q8IZ26	ZNF34	496	L	R	0.0252606144033728	0.0630602269299433
ZNF34_HUMAN/475-498	Q8IZ26	ZNF34	496	L	S	-0.233490848270091	0.0521075657790491
ZNF34_HUMAN/475-498	Q8IZ26	ZNF34	496	L	T	-0.321977929554767	0.0624921353879957
ZNF34_HUMAN/475-498	Q8IZ26	ZNF34	496	L	V	-0.0856228296170924	0.0432906074665984
ZNF34_HUMAN/475-498	Q8IZ26	ZNF34	496	L	W	0.0534591039002044	0.0921939808516857
ZNF34_HUMAN/475-498	Q8IZ26	ZNF34	496	L	Y	0.183907928463193	0.0530098056177309
ZN197_HUMAN/678-700	O14709	ZN197	699	L	A	-0.166683634494196	0.086110269595214
ZN197_HUMAN/678-700	O14709	ZN197	699	L	C	-0.0481644093002074	0.0568557054676102
ZN197_HUMAN/678-700	O14709	ZN197	699	L	D	-0.393267136238954	0.0650506450261215
ZN197_HUMAN/678-700	O14709	ZN197	699	L	E	-0.514052853291329	0.127770601457075
ZN197_HUMAN/678-700	O14709	ZN197	699	L	F	0.109392088321218	0.0727724998562174
ZN197_HUMAN/678-700	O14709	ZN197	699	L	G	-0.193337569734536	0.0674449489366547
ZN197_HUMAN/678-700	O14709	ZN197	699	L	H	-0.10682394090948	0.115836513725071
ZN197_HUMAN/678-700	O14709	ZN197	699	L	I	0.0275749127738764	0.0716401027722449
ZN197_HUMAN/678-700	O14709	ZN197	699	L	K	0.00340768538265525	0.130042982648674
ZN197_HUMAN/678-700	O14709	ZN197	699	L	M	-0.134868209502325	0.0455021151880148
ZN197_HUMAN/678-700	O14709	ZN197	699	L	N	-0.171348624910649	0.0723976633281728
ZN197_HUMAN/678-700	O14709	ZN197	699	L	P	0.175850126235209	0.0800039174582532
ZN197_HUMAN/678-700	O14709	ZN197	699	L	Q	-0.182557340597971	0.0733093456309472
ZN197_HUMAN/678-700	O14709	ZN197	699	L	R	0.0252606144033728	0.0630602269299433
ZN197_HUMAN/678-700	O14709	ZN197	699	L	S	-0.233490848270091	0.0521075657790491
ZN197_HUMAN/678-700	O14709	ZN197	699	L	T	-0.321977929554767	0.0624921353879957
ZN197_HUMAN/678-700	O14709	ZN197	699	L	V	-0.0856228296170924	0.0432906074665984
ZN197_HUMAN/678-700	O14709	ZN197	699	L	W	0.0534591039002044	0.0921939808516857
ZN197_HUMAN/678-700	O14709	ZN197	699	L	Y	0.183907928463193	0.0530098056177309
ZN296_HUMAN/387-408	Q8WUU4	ZN296	407	S	A	-0.166683634494196	0.086110269595214
ZN296_HUMAN/387-408	Q8WUU4	ZN296	407	S	C	-0.0481644093002074	0.0568557054676102
ZN296_HUMAN/387-408	Q8WUU4	ZN296	407	S	D	-0.393267136238954	0.0650506450261215
ZN296_HUMAN/387-408	Q8WUU4	ZN296	407	S	E	-0.514052853291329	0.127770601457075
ZN296_HUMAN/387-408	Q8WUU4	ZN296	407	S	F	0.109392088321218	0.0727724998562174
ZN296_HUMAN/387-408	Q8WUU4	ZN296	407	S	G	-0.193337569734536	0.0674449489366547
ZN296_HUMAN/387-408	Q8WUU4	ZN296	407	S	H	-0.10682394090948	0.115836513725071
ZN296_HUMAN/387-408	Q8WUU4	ZN296	407	S	I	0.0275749127738764	0.0716401027722449
ZN296_HUMAN/387-408	Q8WUU4	ZN296	407	S	K	0.00340768538265525	0.130042982648674
ZN296_HUMAN/387-408	Q8WUU4	ZN296	407	S	L	0.0633345729540917	0.0740690921511161
ZN296_HUMAN/387-408	Q8WUU4	ZN296	407	S	M	-0.134868209502325	0.0455021151880148
ZN296_HUMAN/387-408	Q8WUU4	ZN296	407	S	N	-0.171348624910649	0.0723976633281728
ZN296_HUMAN/387-408	Q8WUU4	ZN296	407	S	P	0.175850126235209	0.0800039174582532
ZN296_HUMAN/387-408	Q8WUU4	ZN296	407	S	Q	-0.182557340597971	0.0733093456309472
ZN296_HUMAN/387-408	Q8WUU4	ZN296	407	S	R	0.0252606144033728	0.0630602269299433
ZN296_HUMAN/387-408	Q8WUU4	ZN296	407	S	T	-0.321977929554767	0.0624921353879957
ZN296_HUMAN/387-408	Q8WUU4	ZN296	407	S	V	-0.0856228296170924	0.0432906074665984
ZN296_HUMAN/387-408	Q8WUU4	ZN296	407	S	W	0.0534591039002044	0.0921939808516857
ZN296_HUMAN/387-408	Q8WUU4	ZN296	407	S	Y	0.183907928463193	0.0530098056177309
ZN724_HUMAN/478-500	A8MTY0	ZN724	499	I	A	-0.166683634494196	0.086110269595214
ZN724_HUMAN/478-500	A8MTY0	ZN724	499	I	C	-0.0481644093002074	0.0568557054676102
ZN724_HUMAN/478-500	A8MTY0	ZN724	499	I	D	-0.393267136238954	0.0650506450261215
ZN724_HUMAN/478-500	A8MTY0	ZN724	499	I	E	-0.514052853291329	0.127770601457075
ZN724_HUMAN/478-500	A8MTY0	ZN724	499	I	F	0.109392088321218	0.0727724998562174
ZN724_HUMAN/478-500	A8MTY0	ZN724	499	I	G	-0.193337569734536	0.0674449489366547
ZN724_HUMAN/478-500	A8MTY0	ZN724	499	I	H	-0.10682394090948	0.115836513725071
ZN724_HUMAN/478-500	A8MTY0	ZN724	499	I	K	0.00340768538265525	0.130042982648674
ZN724_HUMAN/478-500	A8MTY0	ZN724	499	I	L	0.0633345729540917	0.0740690921511161
ZN724_HUMAN/478-500	A8MTY0	ZN724	499	I	M	-0.134868209502325	0.0455021151880148
ZN724_HUMAN/478-500	A8MTY0	ZN724	499	I	N	-0.171348624910649	0.0723976633281728
ZN724_HUMAN/478-500	A8MTY0	ZN724	499	I	P	0.175850126235209	0.0800039174582532
ZN724_HUMAN/478-500	A8MTY0	ZN724	499	I	Q	-0.182557340597971	0.0733093456309472
ZN724_HUMAN/478-500	A8MTY0	ZN724	499	I	R	0.0252606144033728	0.0630602269299433
ZN724_HUMAN/478-500	A8MTY0	ZN724	499	I	S	-0.233490848270091	0.0521075657790491
ZN724_HUMAN/478-500	A8MTY0	ZN724	499	I	T	-0.321977929554767	0.0624921353879957
ZN724_HUMAN/478-500	A8MTY0	ZN724	499	I	V	-0.0856228296170924	0.0432906074665984
ZN724_HUMAN/478-500	A8MTY0	ZN724	499	I	W	0.0534591039002044	0.0921939808516857
ZN724_HUMAN/478-500	A8MTY0	ZN724	499	I	Y	0.183907928463193	0.0530098056177309
ZN764_HUMAN/287-309	Q96H86	ZN764	308	T	A	-0.166683634494196	0.086110269595214
ZN764_HUMAN/287-309	Q96H86	ZN764	308	T	C	-0.0481644093002074	0.0568557054676102
ZN764_HUMAN/287-309	Q96H86	ZN764	308	T	D	-0.393267136238954	0.0650506450261215
ZN764_HUMAN/287-309	Q96H86	ZN764	308	T	E	-0.514052853291329	0.127770601457075
ZN764_HUMAN/287-309	Q96H86	ZN764	308	T	F	0.109392088321218	0.0727724998562174
ZN764_HUMAN/287-309	Q96H86	ZN764	308	T	G	-0.193337569734536	0.0674449489366547
ZN764_HUMAN/287-309	Q96H86	ZN764	308	T	H	-0.10682394090948	0.115836513725071
ZN764_HUMAN/287-309	Q96H86	ZN764	308	T	I	0.0275749127738764	0.0716401027722449
ZN764_HUMAN/287-309	Q96H86	ZN764	308	T	K	0.00340768538265525	0.130042982648674
ZN764_HUMAN/287-309	Q96H86	ZN764	308	T	L	0.0633345729540917	0.0740690921511161
ZN764_HUMAN/287-309	Q96H86	ZN764	308	T	M	-0.134868209502325	0.0455021151880148
ZN764_HUMAN/287-309	Q96H86	ZN764	308	T	N	-0.171348624910649	0.0723976633281728
ZN764_HUMAN/287-309	Q96H86	ZN764	308	T	P	0.175850126235209	0.0800039174582532
ZN764_HUMAN/287-309	Q96H86	ZN764	308	T	Q	-0.182557340597971	0.0733093456309472
ZN764_HUMAN/287-309	Q96H86	ZN764	308	T	R	0.0252606144033728	0.0630602269299433
ZN764_HUMAN/287-309	Q96H86	ZN764	308	T	S	-0.233490848270091	0.0521075657790491
ZN764_HUMAN/287-309	Q96H86	ZN764	308	T	V	-0.0856228296170924	0.0432906074665984
ZN764_HUMAN/287-309	Q96H86	ZN764	308	T	W	0.0534591039002044	0.0921939808516857
ZN764_HUMAN/287-309	Q96H86	ZN764	308	T	Y	0.183907928463193	0.0530098056177309
GLIS3_HUMAN/442-466	Q8NEA6	GLIS3	465	T	A	-0.166683634494196	0.086110269595214
GLIS3_HUMAN/442-466	Q8NEA6	GLIS3	465	T	C	-0.0481644093002074	0.0568557054676102
GLIS3_HUMAN/442-466	Q8NEA6	GLIS3	465	T	D	-0.393267136238954	0.0650506450261215
GLIS3_HUMAN/442-466	Q8NEA6	GLIS3	465	T	E	-0.514052853291329	0.127770601457075
GLIS3_HUMAN/442-466	Q8NEA6	GLIS3	465	T	F	0.109392088321218	0.0727724998562174
GLIS3_HUMAN/442-466	Q8NEA6	GLIS3	465	T	G	-0.193337569734536	0.0674449489366547
GLIS3_HUMAN/442-466	Q8NEA6	GLIS3	465	T	H	-0.10682394090948	0.115836513725071
GLIS3_HUMAN/442-466	Q8NEA6	GLIS3	465	T	I	0.0275749127738764	0.0716401027722449
GLIS3_HUMAN/442-466	Q8NEA6	GLIS3	465	T	K	0.00340768538265525	0.130042982648674
GLIS3_HUMAN/442-466	Q8NEA6	GLIS3	465	T	L	0.0633345729540917	0.0740690921511161
GLIS3_HUMAN/442-466	Q8NEA6	GLIS3	465	T	M	-0.134868209502325	0.0455021151880148
GLIS3_HUMAN/442-466	Q8NEA6	GLIS3	465	T	N	-0.171348624910649	0.0723976633281728
GLIS3_HUMAN/442-466	Q8NEA6	GLIS3	465	T	P	0.175850126235209	0.0800039174582532
GLIS3_HUMAN/442-466	Q8NEA6	GLIS3	465	T	Q	-0.182557340597971	0.0733093456309472
GLIS3_HUMAN/442-466	Q8NEA6	GLIS3	465	T	R	0.0252606144033728	0.0630602269299433
GLIS3_HUMAN/442-466	Q8NEA6	GLIS3	465	T	S	-0.233490848270091	0.0521075657790491
GLIS3_HUMAN/442-466	Q8NEA6	GLIS3	465	T	V	-0.0856228296170924	0.0432906074665984
GLIS3_HUMAN/442-466	Q8NEA6	GLIS3	465	T	W	0.0534591039002044	0.0921939808516857
GLIS3_HUMAN/442-466	Q8NEA6	GLIS3	465	T	Y	0.183907928463193	0.0530098056177309
ZNF14_HUMAN/587-609	P17017	ZNF14	608	S	A	-0.166683634494196	0.086110269595214
ZNF14_HUMAN/587-609	P17017	ZNF14	608	S	C	-0.0481644093002074	0.0568557054676102
ZNF14_HUMAN/587-609	P17017	ZNF14	608	S	D	-0.393267136238954	0.0650506450261215
ZNF14_HUMAN/587-609	P17017	ZNF14	608	S	E	-0.514052853291329	0.127770601457075
ZNF14_HUMAN/587-609	P17017	ZNF14	608	S	F	0.109392088321218	0.0727724998562174
ZNF14_HUMAN/587-609	P17017	ZNF14	608	S	G	-0.193337569734536	0.0674449489366547
ZNF14_HUMAN/587-609	P17017	ZNF14	608	S	H	-0.10682394090948	0.115836513725071
ZNF14_HUMAN/587-609	P17017	ZNF14	608	S	I	0.0275749127738764	0.0716401027722449
ZNF14_HUMAN/587-609	P17017	ZNF14	608	S	K	0.00340768538265525	0.130042982648674
ZNF14_HUMAN/587-609	P17017	ZNF14	608	S	L	0.0633345729540917	0.0740690921511161
ZNF14_HUMAN/587-609	P17017	ZNF14	608	S	M	-0.134868209502325	0.0455021151880148
ZNF14_HUMAN/587-609	P17017	ZNF14	608	S	N	-0.171348624910649	0.0723976633281728
ZNF14_HUMAN/587-609	P17017	ZNF14	608	S	P	0.175850126235209	0.0800039174582532
ZNF14_HUMAN/587-609	P17017	ZNF14	608	S	Q	-0.182557340597971	0.0733093456309472
ZNF14_HUMAN/587-609	P17017	ZNF14	608	S	R	0.0252606144033728	0.0630602269299433
ZNF14_HUMAN/587-609	P17017	ZNF14	608	S	T	-0.321977929554767	0.0624921353879957
ZNF14_HUMAN/587-609	P17017	ZNF14	608	S	V	-0.0856228296170924	0.0432906074665984
ZNF14_HUMAN/587-609	P17017	ZNF14	608	S	W	0.0534591039002044	0.0921939808516857
ZNF14_HUMAN/587-609	P17017	ZNF14	608	S	Y	0.183907928463193	0.0530098056177309
ZN778_HUMAN/365-387	Q96MU6	ZN778	386	I	A	-0.166683634494196	0.086110269595214
ZN778_HUMAN/365-387	Q96MU6	ZN778	386	I	C	-0.0481644093002074	0.0568557054676102
ZN778_HUMAN/365-387	Q96MU6	ZN778	386	I	D	-0.393267136238954	0.0650506450261215
ZN778_HUMAN/365-387	Q96MU6	ZN778	386	I	E	-0.514052853291329	0.127770601457075
ZN778_HUMAN/365-387	Q96MU6	ZN778	386	I	F	0.109392088321218	0.0727724998562174
ZN778_HUMAN/365-387	Q96MU6	ZN778	386	I	G	-0.193337569734536	0.0674449489366547
ZN778_HUMAN/365-387	Q96MU6	ZN778	386	I	H	-0.10682394090948	0.115836513725071
ZN778_HUMAN/365-387	Q96MU6	ZN778	386	I	K	0.00340768538265525	0.130042982648674
ZN778_HUMAN/365-387	Q96MU6	ZN778	386	I	L	0.0633345729540917	0.0740690921511161
ZN778_HUMAN/365-387	Q96MU6	ZN778	386	I	M	-0.134868209502325	0.0455021151880148
ZN778_HUMAN/365-387	Q96MU6	ZN778	386	I	N	-0.171348624910649	0.0723976633281728
ZN778_HUMAN/365-387	Q96MU6	ZN778	386	I	P	0.175850126235209	0.0800039174582532
ZN778_HUMAN/365-387	Q96MU6	ZN778	386	I	Q	-0.182557340597971	0.0733093456309472
ZN778_HUMAN/365-387	Q96MU6	ZN778	386	I	R	0.0252606144033728	0.0630602269299433
ZN778_HUMAN/365-387	Q96MU6	ZN778	386	I	S	-0.233490848270091	0.0521075657790491
ZN778_HUMAN/365-387	Q96MU6	ZN778	386	I	T	-0.321977929554767	0.0624921353879957
ZN778_HUMAN/365-387	Q96MU6	ZN778	386	I	V	-0.0856228296170924	0.0432906074665984
ZN778_HUMAN/365-387	Q96MU6	ZN778	386	I	W	0.0534591039002044	0.0921939808516857
ZN778_HUMAN/365-387	Q96MU6	ZN778	386	I	Y	0.183907928463193	0.0530098056177309
ZN835_HUMAN/446-468	Q9Y2P0	ZN835	467	V	A	-0.166683634494196	0.086110269595214
ZN835_HUMAN/446-468	Q9Y2P0	ZN835	467	V	C	-0.0481644093002074	0.0568557054676102
ZN835_HUMAN/446-468	Q9Y2P0	ZN835	467	V	D	-0.393267136238954	0.0650506450261215
ZN835_HUMAN/446-468	Q9Y2P0	ZN835	467	V	E	-0.514052853291329	0.127770601457075
ZN835_HUMAN/446-468	Q9Y2P0	ZN835	467	V	F	0.109392088321218	0.0727724998562174
ZN835_HUMAN/446-468	Q9Y2P0	ZN835	467	V	G	-0.193337569734536	0.0674449489366547
ZN835_HUMAN/446-468	Q9Y2P0	ZN835	467	V	H	-0.10682394090948	0.115836513725071
ZN835_HUMAN/446-468	Q9Y2P0	ZN835	467	V	I	0.0275749127738764	0.0716401027722449
ZN835_HUMAN/446-468	Q9Y2P0	ZN835	467	V	K	0.00340768538265525	0.130042982648674
ZN835_HUMAN/446-468	Q9Y2P0	ZN835	467	V	L	0.0633345729540917	0.0740690921511161
ZN835_HUMAN/446-468	Q9Y2P0	ZN835	467	V	M	-0.134868209502325	0.0455021151880148
ZN835_HUMAN/446-468	Q9Y2P0	ZN835	467	V	N	-0.171348624910649	0.0723976633281728
ZN835_HUMAN/446-468	Q9Y2P0	ZN835	467	V	P	0.175850126235209	0.0800039174582532
ZN835_HUMAN/446-468	Q9Y2P0	ZN835	467	V	Q	-0.182557340597971	0.0733093456309472
ZN835_HUMAN/446-468	Q9Y2P0	ZN835	467	V	R	0.0252606144033728	0.0630602269299433
ZN835_HUMAN/446-468	Q9Y2P0	ZN835	467	V	S	-0.233490848270091	0.0521075657790491
ZN835_HUMAN/446-468	Q9Y2P0	ZN835	467	V	T	-0.321977929554767	0.0624921353879957
ZN835_HUMAN/446-468	Q9Y2P0	ZN835	467	V	W	0.0534591039002044	0.0921939808516857
ZN835_HUMAN/446-468	Q9Y2P0	ZN835	467	V	Y	0.183907928463193	0.0530098056177309
ZNF69_HUMAN/416-438	Q9UC07	ZNF69	437	T	A	-0.166683634494196	0.086110269595214
ZNF69_HUMAN/416-438	Q9UC07	ZNF69	437	T	C	-0.0481644093002074	0.0568557054676102
ZNF69_HUMAN/416-438	Q9UC07	ZNF69	437	T	D	-0.393267136238954	0.0650506450261215
ZNF69_HUMAN/416-438	Q9UC07	ZNF69	437	T	E	-0.514052853291329	0.127770601457075
ZNF69_HUMAN/416-438	Q9UC07	ZNF69	437	T	F	0.109392088321218	0.0727724998562174
ZNF69_HUMAN/416-438	Q9UC07	ZNF69	437	T	G	-0.193337569734536	0.0674449489366547
ZNF69_HUMAN/416-438	Q9UC07	ZNF69	437	T	H	-0.10682394090948	0.115836513725071
ZNF69_HUMAN/416-438	Q9UC07	ZNF69	437	T	I	0.0275749127738764	0.0716401027722449
ZNF69_HUMAN/416-438	Q9UC07	ZNF69	437	T	K	0.00340768538265525	0.130042982648674
ZNF69_HUMAN/416-438	Q9UC07	ZNF69	437	T	L	0.0633345729540917	0.0740690921511161
ZNF69_HUMAN/416-438	Q9UC07	ZNF69	437	T	M	-0.134868209502325	0.0455021151880148
ZNF69_HUMAN/416-438	Q9UC07	ZNF69	437	T	N	-0.171348624910649	0.0723976633281728
ZNF69_HUMAN/416-438	Q9UC07	ZNF69	437	T	P	0.175850126235209	0.0800039174582532
ZNF69_HUMAN/416-438	Q9UC07	ZNF69	437	T	Q	-0.182557340597971	0.0733093456309472
ZNF69_HUMAN/416-438	Q9UC07	ZNF69	437	T	R	0.0252606144033728	0.0630602269299433
ZNF69_HUMAN/416-438	Q9UC07	ZNF69	437	T	S	-0.233490848270091	0.0521075657790491
ZNF69_HUMAN/416-438	Q9UC07	ZNF69	437	T	V	-0.0856228296170924	0.0432906074665984
ZNF69_HUMAN/416-438	Q9UC07	ZNF69	437	T	W	0.0534591039002044	0.0921939808516857
ZNF69_HUMAN/416-438	Q9UC07	ZNF69	437	T	Y	0.183907928463193	0.0530098056177309
Z876P_HUMAN/63-85	Q49A33	Z876P	84	I	A	-0.166683634494196	0.086110269595214
Z876P_HUMAN/63-85	Q49A33	Z876P	84	I	C	-0.0481644093002074	0.0568557054676102
Z876P_HUMAN/63-85	Q49A33	Z876P	84	I	D	-0.393267136238954	0.0650506450261215
Z876P_HUMAN/63-85	Q49A33	Z876P	84	I	E	-0.514052853291329	0.127770601457075
Z876P_HUMAN/63-85	Q49A33	Z876P	84	I	F	0.109392088321218	0.0727724998562174
Z876P_HUMAN/63-85	Q49A33	Z876P	84	I	G	-0.193337569734536	0.0674449489366547
Z876P_HUMAN/63-85	Q49A33	Z876P	84	I	H	-0.10682394090948	0.115836513725071
Z876P_HUMAN/63-85	Q49A33	Z876P	84	I	K	0.00340768538265525	0.130042982648674
Z876P_HUMAN/63-85	Q49A33	Z876P	84	I	L	0.0633345729540917	0.0740690921511161
Z876P_HUMAN/63-85	Q49A33	Z876P	84	I	M	-0.134868209502325	0.0455021151880148
Z876P_HUMAN/63-85	Q49A33	Z876P	84	I	N	-0.171348624910649	0.0723976633281728
Z876P_HUMAN/63-85	Q49A33	Z876P	84	I	P	0.175850126235209	0.0800039174582532
Z876P_HUMAN/63-85	Q49A33	Z876P	84	I	Q	-0.182557340597971	0.0733093456309472
Z876P_HUMAN/63-85	Q49A33	Z876P	84	I	R	0.0252606144033728	0.0630602269299433
Z876P_HUMAN/63-85	Q49A33	Z876P	84	I	S	-0.233490848270091	0.0521075657790491
Z876P_HUMAN/63-85	Q49A33	Z876P	84	I	T	-0.321977929554767	0.0624921353879957
Z876P_HUMAN/63-85	Q49A33	Z876P	84	I	V	-0.0856228296170924	0.0432906074665984
Z876P_HUMAN/63-85	Q49A33	Z876P	84	I	W	0.0534591039002044	0.0921939808516857
Z876P_HUMAN/63-85	Q49A33	Z876P	84	I	Y	0.183907928463193	0.0530098056177309
ZSA5C_HUMAN/356-378	A6NGD5	ZSA5C	377	S	A	-0.166683634494196	0.086110269595214
ZSA5C_HUMAN/356-378	A6NGD5	ZSA5C	377	S	C	-0.0481644093002074	0.0568557054676102
ZSA5C_HUMAN/356-378	A6NGD5	ZSA5C	377	S	D	-0.393267136238954	0.0650506450261215
ZSA5C_HUMAN/356-378	A6NGD5	ZSA5C	377	S	E	-0.514052853291329	0.127770601457075
ZSA5C_HUMAN/356-378	A6NGD5	ZSA5C	377	S	F	0.109392088321218	0.0727724998562174
ZSA5C_HUMAN/356-378	A6NGD5	ZSA5C	377	S	G	-0.193337569734536	0.0674449489366547
ZSA5C_HUMAN/356-378	A6NGD5	ZSA5C	377	S	H	-0.10682394090948	0.115836513725071
ZSA5C_HUMAN/356-378	A6NGD5	ZSA5C	377	S	I	0.0275749127738764	0.0716401027722449
ZSA5C_HUMAN/356-378	A6NGD5	ZSA5C	377	S	K	0.00340768538265525	0.130042982648674
ZSA5C_HUMAN/356-378	A6NGD5	ZSA5C	377	S	L	0.0633345729540917	0.0740690921511161
ZSA5C_HUMAN/356-378	A6NGD5	ZSA5C	377	S	M	-0.134868209502325	0.0455021151880148
ZSA5C_HUMAN/356-378	A6NGD5	ZSA5C	377	S	N	-0.171348624910649	0.0723976633281728
ZSA5C_HUMAN/356-378	A6NGD5	ZSA5C	377	S	P	0.175850126235209	0.0800039174582532
ZSA5C_HUMAN/356-378	A6NGD5	ZSA5C	377	S	Q	-0.182557340597971	0.0733093456309472
ZSA5C_HUMAN/356-378	A6NGD5	ZSA5C	377	S	R	0.0252606144033728	0.0630602269299433
ZSA5C_HUMAN/356-378	A6NGD5	ZSA5C	377	S	T	-0.321977929554767	0.0624921353879957
ZSA5C_HUMAN/356-378	A6NGD5	ZSA5C	377	S	V	-0.0856228296170924	0.0432906074665984
ZSA5C_HUMAN/356-378	A6NGD5	ZSA5C	377	S	W	0.0534591039002044	0.0921939808516857
ZSA5C_HUMAN/356-378	A6NGD5	ZSA5C	377	S	Y	0.183907928463193	0.0530098056177309
ZN112_HUMAN/553-575	Q9UJU3	ZN112	574	V	A	-0.166683634494196	0.086110269595214
ZN112_HUMAN/553-575	Q9UJU3	ZN112	574	V	C	-0.0481644093002074	0.0568557054676102
ZN112_HUMAN/553-575	Q9UJU3	ZN112	574	V	D	-0.393267136238954	0.0650506450261215
ZN112_HUMAN/553-575	Q9UJU3	ZN112	574	V	E	-0.514052853291329	0.127770601457075
ZN112_HUMAN/553-575	Q9UJU3	ZN112	574	V	F	0.109392088321218	0.0727724998562174
ZN112_HUMAN/553-575	Q9UJU3	ZN112	574	V	G	-0.193337569734536	0.0674449489366547
ZN112_HUMAN/553-575	Q9UJU3	ZN112	574	V	H	-0.10682394090948	0.115836513725071
ZN112_HUMAN/553-575	Q9UJU3	ZN112	574	V	I	0.0275749127738764	0.0716401027722449
ZN112_HUMAN/553-575	Q9UJU3	ZN112	574	V	K	0.00340768538265525	0.130042982648674
ZN112_HUMAN/553-575	Q9UJU3	ZN112	574	V	L	0.0633345729540917	0.0740690921511161
ZN112_HUMAN/553-575	Q9UJU3	ZN112	574	V	M	-0.134868209502325	0.0455021151880148
ZN112_HUMAN/553-575	Q9UJU3	ZN112	574	V	N	-0.171348624910649	0.0723976633281728
ZN112_HUMAN/553-575	Q9UJU3	ZN112	574	V	P	0.175850126235209	0.0800039174582532
ZN112_HUMAN/553-575	Q9UJU3	ZN112	574	V	Q	-0.182557340597971	0.0733093456309472
ZN112_HUMAN/553-575	Q9UJU3	ZN112	574	V	R	0.0252606144033728	0.0630602269299433
ZN112_HUMAN/553-575	Q9UJU3	ZN112	574	V	S	-0.233490848270091	0.0521075657790491
ZN112_HUMAN/553-575	Q9UJU3	ZN112	574	V	T	-0.321977929554767	0.0624921353879957
ZN112_HUMAN/553-575	Q9UJU3	ZN112	574	V	W	0.0534591039002044	0.0921939808516857
ZN112_HUMAN/553-575	Q9UJU3	ZN112	574	V	Y	0.183907928463193	0.0530098056177309
ZN605_HUMAN/365-387	Q86T29	ZN605	386	T	A	-0.166683634494196	0.086110269595214
ZN605_HUMAN/365-387	Q86T29	ZN605	386	T	C	-0.0481644093002074	0.0568557054676102
ZN605_HUMAN/365-387	Q86T29	ZN605	386	T	D	-0.393267136238954	0.0650506450261215
ZN605_HUMAN/365-387	Q86T29	ZN605	386	T	E	-0.514052853291329	0.127770601457075
ZN605_HUMAN/365-387	Q86T29	ZN605	386	T	F	0.109392088321218	0.0727724998562174
ZN605_HUMAN/365-387	Q86T29	ZN605	386	T	G	-0.193337569734536	0.0674449489366547
ZN605_HUMAN/365-387	Q86T29	ZN605	386	T	H	-0.10682394090948	0.115836513725071
ZN605_HUMAN/365-387	Q86T29	ZN605	386	T	I	0.0275749127738764	0.0716401027722449
ZN605_HUMAN/365-387	Q86T29	ZN605	386	T	K	0.00340768538265525	0.130042982648674
ZN605_HUMAN/365-387	Q86T29	ZN605	386	T	L	0.0633345729540917	0.0740690921511161
ZN605_HUMAN/365-387	Q86T29	ZN605	386	T	M	-0.134868209502325	0.0455021151880148
ZN605_HUMAN/365-387	Q86T29	ZN605	386	T	N	-0.171348624910649	0.0723976633281728
ZN605_HUMAN/365-387	Q86T29	ZN605	386	T	P	0.175850126235209	0.0800039174582532
ZN605_HUMAN/365-387	Q86T29	ZN605	386	T	Q	-0.182557340597971	0.0733093456309472
ZN605_HUMAN/365-387	Q86T29	ZN605	386	T	R	0.0252606144033728	0.0630602269299433
ZN605_HUMAN/365-387	Q86T29	ZN605	386	T	S	-0.233490848270091	0.0521075657790491
ZN605_HUMAN/365-387	Q86T29	ZN605	386	T	V	-0.0856228296170924	0.0432906074665984
ZN605_HUMAN/365-387	Q86T29	ZN605	386	T	W	0.0534591039002044	0.0921939808516857
ZN605_HUMAN/365-387	Q86T29	ZN605	386	T	Y	0.183907928463193	0.0530098056177309
ZNF81_HUMAN/498-520	P51508	ZNF81	519	S	A	-0.166683634494196	0.086110269595214
ZNF81_HUMAN/498-520	P51508	ZNF81	519	S	C	-0.0481644093002074	0.0568557054676102
ZNF81_HUMAN/498-520	P51508	ZNF81	519	S	D	-0.393267136238954	0.0650506450261215
ZNF81_HUMAN/498-520	P51508	ZNF81	519	S	E	-0.514052853291329	0.127770601457075
ZNF81_HUMAN/498-520	P51508	ZNF81	519	S	F	0.109392088321218	0.0727724998562174
ZNF81_HUMAN/498-520	P51508	ZNF81	519	S	G	-0.193337569734536	0.0674449489366547
ZNF81_HUMAN/498-520	P51508	ZNF81	519	S	H	-0.10682394090948	0.115836513725071
ZNF81_HUMAN/498-520	P51508	ZNF81	519	S	I	0.0275749127738764	0.0716401027722449
ZNF81_HUMAN/498-520	P51508	ZNF81	519	S	K	0.00340768538265525	0.130042982648674
ZNF81_HUMAN/498-520	P51508	ZNF81	519	S	L	0.0633345729540917	0.0740690921511161
ZNF81_HUMAN/498-520	P51508	ZNF81	519	S	M	-0.134868209502325	0.0455021151880148
ZNF81_HUMAN/498-520	P51508	ZNF81	519	S	N	-0.171348624910649	0.0723976633281728
ZNF81_HUMAN/498-520	P51508	ZNF81	519	S	P	0.175850126235209	0.0800039174582532
ZNF81_HUMAN/498-520	P51508	ZNF81	519	S	Q	-0.182557340597971	0.0733093456309472
ZNF81_HUMAN/498-520	P51508	ZNF81	519	S	R	0.0252606144033728	0.0630602269299433
ZNF81_HUMAN/498-520	P51508	ZNF81	519	S	T	-0.321977929554767	0.0624921353879957
ZNF81_HUMAN/498-520	P51508	ZNF81	519	S	V	-0.0856228296170924	0.0432906074665984
ZNF81_HUMAN/498-520	P51508	ZNF81	519	S	W	0.0534591039002044	0.0921939808516857
ZNF81_HUMAN/498-520	P51508	ZNF81	519	S	Y	0.183907928463193	0.0530098056177309
ZN530_HUMAN/547-569	Q6P9A1	ZN530	568	V	A	-0.166683634494196	0.086110269595214
ZN530_HUMAN/547-569	Q6P9A1	ZN530	568	V	C	-0.0481644093002074	0.0568557054676102
ZN530_HUMAN/547-569	Q6P9A1	ZN530	568	V	D	-0.393267136238954	0.0650506450261215
ZN530_HUMAN/547-569	Q6P9A1	ZN530	568	V	E	-0.514052853291329	0.127770601457075
ZN530_HUMAN/547-569	Q6P9A1	ZN530	568	V	F	0.109392088321218	0.0727724998562174
ZN530_HUMAN/547-569	Q6P9A1	ZN530	568	V	G	-0.193337569734536	0.0674449489366547
ZN530_HUMAN/547-569	Q6P9A1	ZN530	568	V	H	-0.10682394090948	0.115836513725071
ZN530_HUMAN/547-569	Q6P9A1	ZN530	568	V	I	0.0275749127738764	0.0716401027722449
ZN530_HUMAN/547-569	Q6P9A1	ZN530	568	V	K	0.00340768538265525	0.130042982648674
ZN530_HUMAN/547-569	Q6P9A1	ZN530	568	V	L	0.0633345729540917	0.0740690921511161
ZN530_HUMAN/547-569	Q6P9A1	ZN530	568	V	M	-0.134868209502325	0.0455021151880148
ZN530_HUMAN/547-569	Q6P9A1	ZN530	568	V	N	-0.171348624910649	0.0723976633281728
ZN530_HUMAN/547-569	Q6P9A1	ZN530	568	V	P	0.175850126235209	0.0800039174582532
ZN530_HUMAN/547-569	Q6P9A1	ZN530	568	V	Q	-0.182557340597971	0.0733093456309472
ZN530_HUMAN/547-569	Q6P9A1	ZN530	568	V	R	0.0252606144033728	0.0630602269299433
ZN530_HUMAN/547-569	Q6P9A1	ZN530	568	V	S	-0.233490848270091	0.0521075657790491
ZN530_HUMAN/547-569	Q6P9A1	ZN530	568	V	T	-0.321977929554767	0.0624921353879957
ZN530_HUMAN/547-569	Q6P9A1	ZN530	568	V	W	0.0534591039002044	0.0921939808516857
ZN530_HUMAN/547-569	Q6P9A1	ZN530	568	V	Y	0.183907928463193	0.0530098056177309
ZN189_HUMAN/288-310	O75820	ZN189	309	I	A	-0.166683634494196	0.086110269595214
ZN189_HUMAN/288-310	O75820	ZN189	309	I	C	-0.0481644093002074	0.0568557054676102
ZN189_HUMAN/288-310	O75820	ZN189	309	I	D	-0.393267136238954	0.0650506450261215
ZN189_HUMAN/288-310	O75820	ZN189	309	I	E	-0.514052853291329	0.127770601457075
ZN189_HUMAN/288-310	O75820	ZN189	309	I	F	0.109392088321218	0.0727724998562174
ZN189_HUMAN/288-310	O75820	ZN189	309	I	G	-0.193337569734536	0.0674449489366547
ZN189_HUMAN/288-310	O75820	ZN189	309	I	H	-0.10682394090948	0.115836513725071
ZN189_HUMAN/288-310	O75820	ZN189	309	I	K	0.00340768538265525	0.130042982648674
ZN189_HUMAN/288-310	O75820	ZN189	309	I	L	0.0633345729540917	0.0740690921511161
ZN189_HUMAN/288-310	O75820	ZN189	309	I	M	-0.134868209502325	0.0455021151880148
ZN189_HUMAN/288-310	O75820	ZN189	309	I	N	-0.171348624910649	0.0723976633281728
ZN189_HUMAN/288-310	O75820	ZN189	309	I	P	0.175850126235209	0.0800039174582532
ZN189_HUMAN/288-310	O75820	ZN189	309	I	Q	-0.182557340597971	0.0733093456309472
ZN189_HUMAN/288-310	O75820	ZN189	309	I	R	0.0252606144033728	0.0630602269299433
ZN189_HUMAN/288-310	O75820	ZN189	309	I	S	-0.233490848270091	0.0521075657790491
ZN189_HUMAN/288-310	O75820	ZN189	309	I	T	-0.321977929554767	0.0624921353879957
ZN189_HUMAN/288-310	O75820	ZN189	309	I	V	-0.0856228296170924	0.0432906074665984
ZN189_HUMAN/288-310	O75820	ZN189	309	I	W	0.0534591039002044	0.0921939808516857
ZN189_HUMAN/288-310	O75820	ZN189	309	I	Y	0.183907928463193	0.0530098056177309
ZNF93_HUMAN/537-559	P35789	ZNF93	558	L	A	-0.166683634494196	0.086110269595214
ZNF93_HUMAN/537-559	P35789	ZNF93	558	L	C	-0.0481644093002074	0.0568557054676102
ZNF93_HUMAN/537-559	P35789	ZNF93	558	L	D	-0.393267136238954	0.0650506450261215
ZNF93_HUMAN/537-559	P35789	ZNF93	558	L	E	-0.514052853291329	0.127770601457075
ZNF93_HUMAN/537-559	P35789	ZNF93	558	L	F	0.109392088321218	0.0727724998562174
ZNF93_HUMAN/537-559	P35789	ZNF93	558	L	G	-0.193337569734536	0.0674449489366547
ZNF93_HUMAN/537-559	P35789	ZNF93	558	L	H	-0.10682394090948	0.115836513725071
ZNF93_HUMAN/537-559	P35789	ZNF93	558	L	I	0.0275749127738764	0.0716401027722449
ZNF93_HUMAN/537-559	P35789	ZNF93	558	L	K	0.00340768538265525	0.130042982648674
ZNF93_HUMAN/537-559	P35789	ZNF93	558	L	M	-0.134868209502325	0.0455021151880148
ZNF93_HUMAN/537-559	P35789	ZNF93	558	L	N	-0.171348624910649	0.0723976633281728
ZNF93_HUMAN/537-559	P35789	ZNF93	558	L	P	0.175850126235209	0.0800039174582532
ZNF93_HUMAN/537-559	P35789	ZNF93	558	L	Q	-0.182557340597971	0.0733093456309472
ZNF93_HUMAN/537-559	P35789	ZNF93	558	L	R	0.0252606144033728	0.0630602269299433
ZNF93_HUMAN/537-559	P35789	ZNF93	558	L	S	-0.233490848270091	0.0521075657790491
ZNF93_HUMAN/537-559	P35789	ZNF93	558	L	T	-0.321977929554767	0.0624921353879957
ZNF93_HUMAN/537-559	P35789	ZNF93	558	L	V	-0.0856228296170924	0.0432906074665984
ZNF93_HUMAN/537-559	P35789	ZNF93	558	L	W	0.0534591039002044	0.0921939808516857
ZNF93_HUMAN/537-559	P35789	ZNF93	558	L	Y	0.183907928463193	0.0530098056177309
ZN143_HUMAN/357-381	P52747	ZN143	380	I	A	-0.166683634494196	0.086110269595214
ZN143_HUMAN/357-381	P52747	ZN143	380	I	C	-0.0481644093002074	0.0568557054676102
ZN143_HUMAN/357-381	P52747	ZN143	380	I	D	-0.393267136238954	0.0650506450261215
ZN143_HUMAN/357-381	P52747	ZN143	380	I	E	-0.514052853291329	0.127770601457075
ZN143_HUMAN/357-381	P52747	ZN143	380	I	F	0.109392088321218	0.0727724998562174
ZN143_HUMAN/357-381	P52747	ZN143	380	I	G	-0.193337569734536	0.0674449489366547
ZN143_HUMAN/357-381	P52747	ZN143	380	I	H	-0.10682394090948	0.115836513725071
ZN143_HUMAN/357-381	P52747	ZN143	380	I	K	0.00340768538265525	0.130042982648674
ZN143_HUMAN/357-381	P52747	ZN143	380	I	L	0.0633345729540917	0.0740690921511161
ZN143_HUMAN/357-381	P52747	ZN143	380	I	M	-0.134868209502325	0.0455021151880148
ZN143_HUMAN/357-381	P52747	ZN143	380	I	N	-0.171348624910649	0.0723976633281728
ZN143_HUMAN/357-381	P52747	ZN143	380	I	P	0.175850126235209	0.0800039174582532
ZN143_HUMAN/357-381	P52747	ZN143	380	I	Q	-0.182557340597971	0.0733093456309472
ZN143_HUMAN/357-381	P52747	ZN143	380	I	R	0.0252606144033728	0.0630602269299433
ZN143_HUMAN/357-381	P52747	ZN143	380	I	S	-0.233490848270091	0.0521075657790491
ZN143_HUMAN/357-381	P52747	ZN143	380	I	T	-0.321977929554767	0.0624921353879957
ZN143_HUMAN/357-381	P52747	ZN143	380	I	V	-0.0856228296170924	0.0432906074665984
ZN143_HUMAN/357-381	P52747	ZN143	380	I	W	0.0534591039002044	0.0921939808516857
ZN143_HUMAN/357-381	P52747	ZN143	380	I	Y	0.183907928463193	0.0530098056177309
ZN823_HUMAN/304-326	P16415	ZN823	325	R	A	-0.166683634494196	0.086110269595214
ZN823_HUMAN/304-326	P16415	ZN823	325	R	C	-0.0481644093002074	0.0568557054676102
ZN823_HUMAN/304-326	P16415	ZN823	325	R	D	-0.393267136238954	0.0650506450261215
ZN823_HUMAN/304-326	P16415	ZN823	325	R	E	-0.514052853291329	0.127770601457075
ZN823_HUMAN/304-326	P16415	ZN823	325	R	F	0.109392088321218	0.0727724998562174
ZN823_HUMAN/304-326	P16415	ZN823	325	R	G	-0.193337569734536	0.0674449489366547
ZN823_HUMAN/304-326	P16415	ZN823	325	R	H	-0.10682394090948	0.115836513725071
ZN823_HUMAN/304-326	P16415	ZN823	325	R	I	0.0275749127738764	0.0716401027722449
ZN823_HUMAN/304-326	P16415	ZN823	325	R	K	0.00340768538265525	0.130042982648674
ZN823_HUMAN/304-326	P16415	ZN823	325	R	L	0.0633345729540917	0.0740690921511161
ZN823_HUMAN/304-326	P16415	ZN823	325	R	M	-0.134868209502325	0.0455021151880148
ZN823_HUMAN/304-326	P16415	ZN823	325	R	N	-0.171348624910649	0.0723976633281728
ZN823_HUMAN/304-326	P16415	ZN823	325	R	P	0.175850126235209	0.0800039174582532
ZN823_HUMAN/304-326	P16415	ZN823	325	R	Q	-0.182557340597971	0.0733093456309472
ZN823_HUMAN/304-326	P16415	ZN823	325	R	S	-0.233490848270091	0.0521075657790491
ZN823_HUMAN/304-326	P16415	ZN823	325	R	T	-0.321977929554767	0.0624921353879957
ZN823_HUMAN/304-326	P16415	ZN823	325	R	V	-0.0856228296170924	0.0432906074665984
ZN823_HUMAN/304-326	P16415	ZN823	325	R	W	0.0534591039002044	0.0921939808516857
ZN823_HUMAN/304-326	P16415	ZN823	325	R	Y	0.183907928463193	0.0530098056177309
ZN540_HUMAN/271-293	Q8NDQ6	ZN540	292	I	A	-0.166683634494196	0.086110269595214
ZN540_HUMAN/271-293	Q8NDQ6	ZN540	292	I	C	-0.0481644093002074	0.0568557054676102
ZN540_HUMAN/271-293	Q8NDQ6	ZN540	292	I	D	-0.393267136238954	0.0650506450261215
ZN540_HUMAN/271-293	Q8NDQ6	ZN540	292	I	E	-0.514052853291329	0.127770601457075
ZN540_HUMAN/271-293	Q8NDQ6	ZN540	292	I	F	0.109392088321218	0.0727724998562174
ZN540_HUMAN/271-293	Q8NDQ6	ZN540	292	I	G	-0.193337569734536	0.0674449489366547
ZN540_HUMAN/271-293	Q8NDQ6	ZN540	292	I	H	-0.10682394090948	0.115836513725071
ZN540_HUMAN/271-293	Q8NDQ6	ZN540	292	I	K	0.00340768538265525	0.130042982648674
ZN540_HUMAN/271-293	Q8NDQ6	ZN540	292	I	L	0.0633345729540917	0.0740690921511161
ZN540_HUMAN/271-293	Q8NDQ6	ZN540	292	I	M	-0.134868209502325	0.0455021151880148
ZN540_HUMAN/271-293	Q8NDQ6	ZN540	292	I	N	-0.171348624910649	0.0723976633281728
ZN540_HUMAN/271-293	Q8NDQ6	ZN540	292	I	P	0.175850126235209	0.0800039174582532
ZN540_HUMAN/271-293	Q8NDQ6	ZN540	292	I	Q	-0.182557340597971	0.0733093456309472
ZN540_HUMAN/271-293	Q8NDQ6	ZN540	292	I	R	0.0252606144033728	0.0630602269299433
ZN540_HUMAN/271-293	Q8NDQ6	ZN540	292	I	S	-0.233490848270091	0.0521075657790491
ZN540_HUMAN/271-293	Q8NDQ6	ZN540	292	I	T	-0.321977929554767	0.0624921353879957
ZN540_HUMAN/271-293	Q8NDQ6	ZN540	292	I	V	-0.0856228296170924	0.0432906074665984
ZN540_HUMAN/271-293	Q8NDQ6	ZN540	292	I	W	0.0534591039002044	0.0921939808516857
ZN540_HUMAN/271-293	Q8NDQ6	ZN540	292	I	Y	0.183907928463193	0.0530098056177309
ZN708_HUMAN/280-302	P17019	ZN708	301	I	A	-0.166683634494196	0.086110269595214
ZN708_HUMAN/280-302	P17019	ZN708	301	I	C	-0.0481644093002074	0.0568557054676102
ZN708_HUMAN/280-302	P17019	ZN708	301	I	D	-0.393267136238954	0.0650506450261215
ZN708_HUMAN/280-302	P17019	ZN708	301	I	E	-0.514052853291329	0.127770601457075
ZN708_HUMAN/280-302	P17019	ZN708	301	I	F	0.109392088321218	0.0727724998562174
ZN708_HUMAN/280-302	P17019	ZN708	301	I	G	-0.193337569734536	0.0674449489366547
ZN708_HUMAN/280-302	P17019	ZN708	301	I	H	-0.10682394090948	0.115836513725071
ZN708_HUMAN/280-302	P17019	ZN708	301	I	K	0.00340768538265525	0.130042982648674
ZN708_HUMAN/280-302	P17019	ZN708	301	I	L	0.0633345729540917	0.0740690921511161
ZN708_HUMAN/280-302	P17019	ZN708	301	I	M	-0.134868209502325	0.0455021151880148
ZN708_HUMAN/280-302	P17019	ZN708	301	I	N	-0.171348624910649	0.0723976633281728
ZN708_HUMAN/280-302	P17019	ZN708	301	I	P	0.175850126235209	0.0800039174582532
ZN708_HUMAN/280-302	P17019	ZN708	301	I	Q	-0.182557340597971	0.0733093456309472
ZN708_HUMAN/280-302	P17019	ZN708	301	I	R	0.0252606144033728	0.0630602269299433
ZN708_HUMAN/280-302	P17019	ZN708	301	I	S	-0.233490848270091	0.0521075657790491
ZN708_HUMAN/280-302	P17019	ZN708	301	I	T	-0.321977929554767	0.0624921353879957
ZN708_HUMAN/280-302	P17019	ZN708	301	I	V	-0.0856228296170924	0.0432906074665984
ZN708_HUMAN/280-302	P17019	ZN708	301	I	W	0.0534591039002044	0.0921939808516857
ZN708_HUMAN/280-302	P17019	ZN708	301	I	Y	0.183907928463193	0.0530098056177309
ZFP57_HUMAN/91-113	Q9NU63	ZFP57	112	V	A	-0.166683634494196	0.086110269595214
ZFP57_HUMAN/91-113	Q9NU63	ZFP57	112	V	C	-0.0481644093002074	0.0568557054676102
ZFP57_HUMAN/91-113	Q9NU63	ZFP57	112	V	D	-0.393267136238954	0.0650506450261215
ZFP57_HUMAN/91-113	Q9NU63	ZFP57	112	V	E	-0.514052853291329	0.127770601457075
ZFP57_HUMAN/91-113	Q9NU63	ZFP57	112	V	F	0.109392088321218	0.0727724998562174
ZFP57_HUMAN/91-113	Q9NU63	ZFP57	112	V	G	-0.193337569734536	0.0674449489366547
ZFP57_HUMAN/91-113	Q9NU63	ZFP57	112	V	H	-0.10682394090948	0.115836513725071
ZFP57_HUMAN/91-113	Q9NU63	ZFP57	112	V	I	0.0275749127738764	0.0716401027722449
ZFP57_HUMAN/91-113	Q9NU63	ZFP57	112	V	K	0.00340768538265525	0.130042982648674
ZFP57_HUMAN/91-113	Q9NU63	ZFP57	112	V	L	0.0633345729540917	0.0740690921511161
ZFP57_HUMAN/91-113	Q9NU63	ZFP57	112	V	M	-0.134868209502325	0.0455021151880148
ZFP57_HUMAN/91-113	Q9NU63	ZFP57	112	V	N	-0.171348624910649	0.0723976633281728
ZFP57_HUMAN/91-113	Q9NU63	ZFP57	112	V	P	0.175850126235209	0.0800039174582532
ZFP57_HUMAN/91-113	Q9NU63	ZFP57	112	V	Q	-0.182557340597971	0.0733093456309472
ZFP57_HUMAN/91-113	Q9NU63	ZFP57	112	V	R	0.0252606144033728	0.0630602269299433
ZFP57_HUMAN/91-113	Q9NU63	ZFP57	112	V	S	-0.233490848270091	0.0521075657790491
ZFP57_HUMAN/91-113	Q9NU63	ZFP57	112	V	T	-0.321977929554767	0.0624921353879957
ZFP57_HUMAN/91-113	Q9NU63	ZFP57	112	V	W	0.0534591039002044	0.0921939808516857
ZFP57_HUMAN/91-113	Q9NU63	ZFP57	112	V	Y	0.183907928463193	0.0530098056177309
ZN600_HUMAN/554-576	Q6ZNG1	ZN600	575	L	A	-0.166683634494196	0.086110269595214
ZN600_HUMAN/554-576	Q6ZNG1	ZN600	575	L	C	-0.0481644093002074	0.0568557054676102
ZN600_HUMAN/554-576	Q6ZNG1	ZN600	575	L	D	-0.393267136238954	0.0650506450261215
ZN600_HUMAN/554-576	Q6ZNG1	ZN600	575	L	E	-0.514052853291329	0.127770601457075
ZN600_HUMAN/554-576	Q6ZNG1	ZN600	575	L	F	0.109392088321218	0.0727724998562174
ZN600_HUMAN/554-576	Q6ZNG1	ZN600	575	L	G	-0.193337569734536	0.0674449489366547
ZN600_HUMAN/554-576	Q6ZNG1	ZN600	575	L	H	-0.10682394090948	0.115836513725071
ZN600_HUMAN/554-576	Q6ZNG1	ZN600	575	L	I	0.0275749127738764	0.0716401027722449
ZN600_HUMAN/554-576	Q6ZNG1	ZN600	575	L	K	0.00340768538265525	0.130042982648674
ZN600_HUMAN/554-576	Q6ZNG1	ZN600	575	L	M	-0.134868209502325	0.0455021151880148
ZN600_HUMAN/554-576	Q6ZNG1	ZN600	575	L	N	-0.171348624910649	0.0723976633281728
ZN600_HUMAN/554-576	Q6ZNG1	ZN600	575	L	P	0.175850126235209	0.0800039174582532
ZN600_HUMAN/554-576	Q6ZNG1	ZN600	575	L	Q	-0.182557340597971	0.0733093456309472
ZN600_HUMAN/554-576	Q6ZNG1	ZN600	575	L	R	0.0252606144033728	0.0630602269299433
ZN600_HUMAN/554-576	Q6ZNG1	ZN600	575	L	S	-0.233490848270091	0.0521075657790491
ZN600_HUMAN/554-576	Q6ZNG1	ZN600	575	L	T	-0.321977929554767	0.0624921353879957
ZN600_HUMAN/554-576	Q6ZNG1	ZN600	575	L	V	-0.0856228296170924	0.0432906074665984
ZN600_HUMAN/554-576	Q6ZNG1	ZN600	575	L	W	0.0534591039002044	0.0921939808516857
ZN600_HUMAN/554-576	Q6ZNG1	ZN600	575	L	Y	0.183907928463193	0.0530098056177309
ZN814_HUMAN/548-570	B7Z6K7	ZN814	569	V	A	-0.166683634494196	0.086110269595214
ZN814_HUMAN/548-570	B7Z6K7	ZN814	569	V	C	-0.0481644093002074	0.0568557054676102
ZN814_HUMAN/548-570	B7Z6K7	ZN814	569	V	D	-0.393267136238954	0.0650506450261215
ZN814_HUMAN/548-570	B7Z6K7	ZN814	569	V	E	-0.514052853291329	0.127770601457075
ZN814_HUMAN/548-570	B7Z6K7	ZN814	569	V	F	0.109392088321218	0.0727724998562174
ZN814_HUMAN/548-570	B7Z6K7	ZN814	569	V	G	-0.193337569734536	0.0674449489366547
ZN814_HUMAN/548-570	B7Z6K7	ZN814	569	V	H	-0.10682394090948	0.115836513725071
ZN814_HUMAN/548-570	B7Z6K7	ZN814	569	V	I	0.0275749127738764	0.0716401027722449
ZN814_HUMAN/548-570	B7Z6K7	ZN814	569	V	K	0.00340768538265525	0.130042982648674
ZN814_HUMAN/548-570	B7Z6K7	ZN814	569	V	L	0.0633345729540917	0.0740690921511161
ZN814_HUMAN/548-570	B7Z6K7	ZN814	569	V	M	-0.134868209502325	0.0455021151880148
ZN814_HUMAN/548-570	B7Z6K7	ZN814	569	V	N	-0.171348624910649	0.0723976633281728
ZN814_HUMAN/548-570	B7Z6K7	ZN814	569	V	P	0.175850126235209	0.0800039174582532
ZN814_HUMAN/548-570	B7Z6K7	ZN814	569	V	Q	-0.182557340597971	0.0733093456309472
ZN814_HUMAN/548-570	B7Z6K7	ZN814	569	V	R	0.0252606144033728	0.0630602269299433
ZN814_HUMAN/548-570	B7Z6K7	ZN814	569	V	S	-0.233490848270091	0.0521075657790491
ZN814_HUMAN/548-570	B7Z6K7	ZN814	569	V	T	-0.321977929554767	0.0624921353879957
ZN814_HUMAN/548-570	B7Z6K7	ZN814	569	V	W	0.0534591039002044	0.0921939808516857
ZN814_HUMAN/548-570	B7Z6K7	ZN814	569	V	Y	0.183907928463193	0.0530098056177309
ZN333_HUMAN/534-556	Q96JL9	ZN333	555	T	A	-0.166683634494196	0.086110269595214
ZN333_HUMAN/534-556	Q96JL9	ZN333	555	T	C	-0.0481644093002074	0.0568557054676102
ZN333_HUMAN/534-556	Q96JL9	ZN333	555	T	D	-0.393267136238954	0.0650506450261215
ZN333_HUMAN/534-556	Q96JL9	ZN333	555	T	E	-0.514052853291329	0.127770601457075
ZN333_HUMAN/534-556	Q96JL9	ZN333	555	T	F	0.109392088321218	0.0727724998562174
ZN333_HUMAN/534-556	Q96JL9	ZN333	555	T	G	-0.193337569734536	0.0674449489366547
ZN333_HUMAN/534-556	Q96JL9	ZN333	555	T	H	-0.10682394090948	0.115836513725071
ZN333_HUMAN/534-556	Q96JL9	ZN333	555	T	I	0.0275749127738764	0.0716401027722449
ZN333_HUMAN/534-556	Q96JL9	ZN333	555	T	K	0.00340768538265525	0.130042982648674
ZN333_HUMAN/534-556	Q96JL9	ZN333	555	T	L	0.0633345729540917	0.0740690921511161
ZN333_HUMAN/534-556	Q96JL9	ZN333	555	T	M	-0.134868209502325	0.0455021151880148
ZN333_HUMAN/534-556	Q96JL9	ZN333	555	T	N	-0.171348624910649	0.0723976633281728
ZN333_HUMAN/534-556	Q96JL9	ZN333	555	T	P	0.175850126235209	0.0800039174582532
ZN333_HUMAN/534-556	Q96JL9	ZN333	555	T	Q	-0.182557340597971	0.0733093456309472
ZN333_HUMAN/534-556	Q96JL9	ZN333	555	T	R	0.0252606144033728	0.0630602269299433
ZN333_HUMAN/534-556	Q96JL9	ZN333	555	T	S	-0.233490848270091	0.0521075657790491
ZN333_HUMAN/534-556	Q96JL9	ZN333	555	T	V	-0.0856228296170924	0.0432906074665984
ZN333_HUMAN/534-556	Q96JL9	ZN333	555	T	W	0.0534591039002044	0.0921939808516857
ZN333_HUMAN/534-556	Q96JL9	ZN333	555	T	Y	0.183907928463193	0.0530098056177309
ZN490_HUMAN/446-468	Q9ULM2	ZN490	467	S	A	-0.166683634494196	0.086110269595214
ZN490_HUMAN/446-468	Q9ULM2	ZN490	467	S	C	-0.0481644093002074	0.0568557054676102
ZN490_HUMAN/446-468	Q9ULM2	ZN490	467	S	D	-0.393267136238954	0.0650506450261215
ZN490_HUMAN/446-468	Q9ULM2	ZN490	467	S	E	-0.514052853291329	0.127770601457075
ZN490_HUMAN/446-468	Q9ULM2	ZN490	467	S	F	0.109392088321218	0.0727724998562174
ZN490_HUMAN/446-468	Q9ULM2	ZN490	467	S	G	-0.193337569734536	0.0674449489366547
ZN490_HUMAN/446-468	Q9ULM2	ZN490	467	S	H	-0.10682394090948	0.115836513725071
ZN490_HUMAN/446-468	Q9ULM2	ZN490	467	S	I	0.0275749127738764	0.0716401027722449
ZN490_HUMAN/446-468	Q9ULM2	ZN490	467	S	K	0.00340768538265525	0.130042982648674
ZN490_HUMAN/446-468	Q9ULM2	ZN490	467	S	L	0.0633345729540917	0.0740690921511161
ZN490_HUMAN/446-468	Q9ULM2	ZN490	467	S	M	-0.134868209502325	0.0455021151880148
ZN490_HUMAN/446-468	Q9ULM2	ZN490	467	S	N	-0.171348624910649	0.0723976633281728
ZN490_HUMAN/446-468	Q9ULM2	ZN490	467	S	P	0.175850126235209	0.0800039174582532
ZN490_HUMAN/446-468	Q9ULM2	ZN490	467	S	Q	-0.182557340597971	0.0733093456309472
ZN490_HUMAN/446-468	Q9ULM2	ZN490	467	S	R	0.0252606144033728	0.0630602269299433
ZN490_HUMAN/446-468	Q9ULM2	ZN490	467	S	T	-0.321977929554767	0.0624921353879957
ZN490_HUMAN/446-468	Q9ULM2	ZN490	467	S	V	-0.0856228296170924	0.0432906074665984
ZN490_HUMAN/446-468	Q9ULM2	ZN490	467	S	W	0.0534591039002044	0.0921939808516857
ZN490_HUMAN/446-468	Q9ULM2	ZN490	467	S	Y	0.183907928463193	0.0530098056177309
REST_HUMAN/361-383	Q13127	REST	382	L	A	-0.166683634494196	0.086110269595214
REST_HUMAN/361-383	Q13127	REST	382	L	C	-0.0481644093002074	0.0568557054676102
REST_HUMAN/361-383	Q13127	REST	382	L	D	-0.393267136238954	0.0650506450261215
REST_HUMAN/361-383	Q13127	REST	382	L	E	-0.514052853291329	0.127770601457075
REST_HUMAN/361-383	Q13127	REST	382	L	F	0.109392088321218	0.0727724998562174
REST_HUMAN/361-383	Q13127	REST	382	L	G	-0.193337569734536	0.0674449489366547
REST_HUMAN/361-383	Q13127	REST	382	L	H	-0.10682394090948	0.115836513725071
REST_HUMAN/361-383	Q13127	REST	382	L	I	0.0275749127738764	0.0716401027722449
REST_HUMAN/361-383	Q13127	REST	382	L	K	0.00340768538265525	0.130042982648674
REST_HUMAN/361-383	Q13127	REST	382	L	M	-0.134868209502325	0.0455021151880148
REST_HUMAN/361-383	Q13127	REST	382	L	N	-0.171348624910649	0.0723976633281728
REST_HUMAN/361-383	Q13127	REST	382	L	P	0.175850126235209	0.0800039174582532
REST_HUMAN/361-383	Q13127	REST	382	L	Q	-0.182557340597971	0.0733093456309472
REST_HUMAN/361-383	Q13127	REST	382	L	R	0.0252606144033728	0.0630602269299433
REST_HUMAN/361-383	Q13127	REST	382	L	S	-0.233490848270091	0.0521075657790491
REST_HUMAN/361-383	Q13127	REST	382	L	T	-0.321977929554767	0.0624921353879957
REST_HUMAN/361-383	Q13127	REST	382	L	V	-0.0856228296170924	0.0432906074665984
REST_HUMAN/361-383	Q13127	REST	382	L	W	0.0534591039002044	0.0921939808516857
REST_HUMAN/361-383	Q13127	REST	382	L	Y	0.183907928463193	0.0530098056177309
ZNF34_HUMAN/363-385	Q8IZ26	ZNF34	384	T	A	-0.166683634494196	0.086110269595214
ZNF34_HUMAN/363-385	Q8IZ26	ZNF34	384	T	C	-0.0481644093002074	0.0568557054676102
ZNF34_HUMAN/363-385	Q8IZ26	ZNF34	384	T	D	-0.393267136238954	0.0650506450261215
ZNF34_HUMAN/363-385	Q8IZ26	ZNF34	384	T	E	-0.514052853291329	0.127770601457075
ZNF34_HUMAN/363-385	Q8IZ26	ZNF34	384	T	F	0.109392088321218	0.0727724998562174
ZNF34_HUMAN/363-385	Q8IZ26	ZNF34	384	T	G	-0.193337569734536	0.0674449489366547
ZNF34_HUMAN/363-385	Q8IZ26	ZNF34	384	T	H	-0.10682394090948	0.115836513725071
ZNF34_HUMAN/363-385	Q8IZ26	ZNF34	384	T	I	0.0275749127738764	0.0716401027722449
ZNF34_HUMAN/363-385	Q8IZ26	ZNF34	384	T	K	0.00340768538265525	0.130042982648674
ZNF34_HUMAN/363-385	Q8IZ26	ZNF34	384	T	L	0.0633345729540917	0.0740690921511161
ZNF34_HUMAN/363-385	Q8IZ26	ZNF34	384	T	M	-0.134868209502325	0.0455021151880148
ZNF34_HUMAN/363-385	Q8IZ26	ZNF34	384	T	N	-0.171348624910649	0.0723976633281728
ZNF34_HUMAN/363-385	Q8IZ26	ZNF34	384	T	P	0.175850126235209	0.0800039174582532
ZNF34_HUMAN/363-385	Q8IZ26	ZNF34	384	T	Q	-0.182557340597971	0.0733093456309472
ZNF34_HUMAN/363-385	Q8IZ26	ZNF34	384	T	R	0.0252606144033728	0.0630602269299433
ZNF34_HUMAN/363-385	Q8IZ26	ZNF34	384	T	S	-0.233490848270091	0.0521075657790491
ZNF34_HUMAN/363-385	Q8IZ26	ZNF34	384	T	V	-0.0856228296170924	0.0432906074665984
ZNF34_HUMAN/363-385	Q8IZ26	ZNF34	384	T	W	0.0534591039002044	0.0921939808516857
ZNF34_HUMAN/363-385	Q8IZ26	ZNF34	384	T	Y	0.183907928463193	0.0530098056177309
ZN320_HUMAN/413-435	A2RRD8	ZN320	434	I	A	-0.166683634494196	0.086110269595214
ZN320_HUMAN/413-435	A2RRD8	ZN320	434	I	C	-0.0481644093002074	0.0568557054676102
ZN320_HUMAN/413-435	A2RRD8	ZN320	434	I	D	-0.393267136238954	0.0650506450261215
ZN320_HUMAN/413-435	A2RRD8	ZN320	434	I	E	-0.514052853291329	0.127770601457075
ZN320_HUMAN/413-435	A2RRD8	ZN320	434	I	F	0.109392088321218	0.0727724998562174
ZN320_HUMAN/413-435	A2RRD8	ZN320	434	I	G	-0.193337569734536	0.0674449489366547
ZN320_HUMAN/413-435	A2RRD8	ZN320	434	I	H	-0.10682394090948	0.115836513725071
ZN320_HUMAN/413-435	A2RRD8	ZN320	434	I	K	0.00340768538265525	0.130042982648674
ZN320_HUMAN/413-435	A2RRD8	ZN320	434	I	L	0.0633345729540917	0.0740690921511161
ZN320_HUMAN/413-435	A2RRD8	ZN320	434	I	M	-0.134868209502325	0.0455021151880148
ZN320_HUMAN/413-435	A2RRD8	ZN320	434	I	N	-0.171348624910649	0.0723976633281728
ZN320_HUMAN/413-435	A2RRD8	ZN320	434	I	P	0.175850126235209	0.0800039174582532
ZN320_HUMAN/413-435	A2RRD8	ZN320	434	I	Q	-0.182557340597971	0.0733093456309472
ZN320_HUMAN/413-435	A2RRD8	ZN320	434	I	R	0.0252606144033728	0.0630602269299433
ZN320_HUMAN/413-435	A2RRD8	ZN320	434	I	S	-0.233490848270091	0.0521075657790491
ZN320_HUMAN/413-435	A2RRD8	ZN320	434	I	T	-0.321977929554767	0.0624921353879957
ZN320_HUMAN/413-435	A2RRD8	ZN320	434	I	V	-0.0856228296170924	0.0432906074665984
ZN320_HUMAN/413-435	A2RRD8	ZN320	434	I	W	0.0534591039002044	0.0921939808516857
ZN320_HUMAN/413-435	A2RRD8	ZN320	434	I	Y	0.183907928463193	0.0530098056177309
ZN671_HUMAN/369-391	Q8TAW3	ZN671	390	V	A	-0.166683634494196	0.086110269595214
ZN671_HUMAN/369-391	Q8TAW3	ZN671	390	V	C	-0.0481644093002074	0.0568557054676102
ZN671_HUMAN/369-391	Q8TAW3	ZN671	390	V	D	-0.393267136238954	0.0650506450261215
ZN671_HUMAN/369-391	Q8TAW3	ZN671	390	V	E	-0.514052853291329	0.127770601457075
ZN671_HUMAN/369-391	Q8TAW3	ZN671	390	V	F	0.109392088321218	0.0727724998562174
ZN671_HUMAN/369-391	Q8TAW3	ZN671	390	V	G	-0.193337569734536	0.0674449489366547
ZN671_HUMAN/369-391	Q8TAW3	ZN671	390	V	H	-0.10682394090948	0.115836513725071
ZN671_HUMAN/369-391	Q8TAW3	ZN671	390	V	I	0.0275749127738764	0.0716401027722449
ZN671_HUMAN/369-391	Q8TAW3	ZN671	390	V	K	0.00340768538265525	0.130042982648674
ZN671_HUMAN/369-391	Q8TAW3	ZN671	390	V	L	0.0633345729540917	0.0740690921511161
ZN671_HUMAN/369-391	Q8TAW3	ZN671	390	V	M	-0.134868209502325	0.0455021151880148
ZN671_HUMAN/369-391	Q8TAW3	ZN671	390	V	N	-0.171348624910649	0.0723976633281728
ZN671_HUMAN/369-391	Q8TAW3	ZN671	390	V	P	0.175850126235209	0.0800039174582532
ZN671_HUMAN/369-391	Q8TAW3	ZN671	390	V	Q	-0.182557340597971	0.0733093456309472
ZN671_HUMAN/369-391	Q8TAW3	ZN671	390	V	R	0.0252606144033728	0.0630602269299433
ZN671_HUMAN/369-391	Q8TAW3	ZN671	390	V	S	-0.233490848270091	0.0521075657790491
ZN671_HUMAN/369-391	Q8TAW3	ZN671	390	V	T	-0.321977929554767	0.0624921353879957
ZN671_HUMAN/369-391	Q8TAW3	ZN671	390	V	W	0.0534591039002044	0.0921939808516857
ZN671_HUMAN/369-391	Q8TAW3	ZN671	390	V	Y	0.183907928463193	0.0530098056177309
ZN852_HUMAN/467-489	Q6ZMS4	ZN852	488	V	A	-0.166683634494196	0.086110269595214
ZN852_HUMAN/467-489	Q6ZMS4	ZN852	488	V	C	-0.0481644093002074	0.0568557054676102
ZN852_HUMAN/467-489	Q6ZMS4	ZN852	488	V	D	-0.393267136238954	0.0650506450261215
ZN852_HUMAN/467-489	Q6ZMS4	ZN852	488	V	E	-0.514052853291329	0.127770601457075
ZN852_HUMAN/467-489	Q6ZMS4	ZN852	488	V	F	0.109392088321218	0.0727724998562174
ZN852_HUMAN/467-489	Q6ZMS4	ZN852	488	V	G	-0.193337569734536	0.0674449489366547
ZN852_HUMAN/467-489	Q6ZMS4	ZN852	488	V	H	-0.10682394090948	0.115836513725071
ZN852_HUMAN/467-489	Q6ZMS4	ZN852	488	V	I	0.0275749127738764	0.0716401027722449
ZN852_HUMAN/467-489	Q6ZMS4	ZN852	488	V	K	0.00340768538265525	0.130042982648674
ZN852_HUMAN/467-489	Q6ZMS4	ZN852	488	V	L	0.0633345729540917	0.0740690921511161
ZN852_HUMAN/467-489	Q6ZMS4	ZN852	488	V	M	-0.134868209502325	0.0455021151880148
ZN852_HUMAN/467-489	Q6ZMS4	ZN852	488	V	N	-0.171348624910649	0.0723976633281728
ZN852_HUMAN/467-489	Q6ZMS4	ZN852	488	V	P	0.175850126235209	0.0800039174582532
ZN852_HUMAN/467-489	Q6ZMS4	ZN852	488	V	Q	-0.182557340597971	0.0733093456309472
ZN852_HUMAN/467-489	Q6ZMS4	ZN852	488	V	R	0.0252606144033728	0.0630602269299433
ZN852_HUMAN/467-489	Q6ZMS4	ZN852	488	V	S	-0.233490848270091	0.0521075657790491
ZN852_HUMAN/467-489	Q6ZMS4	ZN852	488	V	T	-0.321977929554767	0.0624921353879957
ZN852_HUMAN/467-489	Q6ZMS4	ZN852	488	V	W	0.0534591039002044	0.0921939808516857
ZN852_HUMAN/467-489	Q6ZMS4	ZN852	488	V	Y	0.183907928463193	0.0530098056177309
ZN808_HUMAN/399-421	Q8N4W9	ZN808	420	L	A	-0.166683634494196	0.086110269595214
ZN808_HUMAN/399-421	Q8N4W9	ZN808	420	L	C	-0.0481644093002074	0.0568557054676102
ZN808_HUMAN/399-421	Q8N4W9	ZN808	420	L	D	-0.393267136238954	0.0650506450261215
ZN808_HUMAN/399-421	Q8N4W9	ZN808	420	L	E	-0.514052853291329	0.127770601457075
ZN808_HUMAN/399-421	Q8N4W9	ZN808	420	L	F	0.109392088321218	0.0727724998562174
ZN808_HUMAN/399-421	Q8N4W9	ZN808	420	L	G	-0.193337569734536	0.0674449489366547
ZN808_HUMAN/399-421	Q8N4W9	ZN808	420	L	H	-0.10682394090948	0.115836513725071
ZN808_HUMAN/399-421	Q8N4W9	ZN808	420	L	I	0.0275749127738764	0.0716401027722449
ZN808_HUMAN/399-421	Q8N4W9	ZN808	420	L	K	0.00340768538265525	0.130042982648674
ZN808_HUMAN/399-421	Q8N4W9	ZN808	420	L	M	-0.134868209502325	0.0455021151880148
ZN808_HUMAN/399-421	Q8N4W9	ZN808	420	L	N	-0.171348624910649	0.0723976633281728
ZN808_HUMAN/399-421	Q8N4W9	ZN808	420	L	P	0.175850126235209	0.0800039174582532
ZN808_HUMAN/399-421	Q8N4W9	ZN808	420	L	Q	-0.182557340597971	0.0733093456309472
ZN808_HUMAN/399-421	Q8N4W9	ZN808	420	L	R	0.0252606144033728	0.0630602269299433
ZN808_HUMAN/399-421	Q8N4W9	ZN808	420	L	S	-0.233490848270091	0.0521075657790491
ZN808_HUMAN/399-421	Q8N4W9	ZN808	420	L	T	-0.321977929554767	0.0624921353879957
ZN808_HUMAN/399-421	Q8N4W9	ZN808	420	L	V	-0.0856228296170924	0.0432906074665984
ZN808_HUMAN/399-421	Q8N4W9	ZN808	420	L	W	0.0534591039002044	0.0921939808516857
ZN808_HUMAN/399-421	Q8N4W9	ZN808	420	L	Y	0.183907928463193	0.0530098056177309
ZSC20_HUMAN/931-953	P17040	ZSC20	952	V	A	-0.166683634494196	0.086110269595214
ZSC20_HUMAN/931-953	P17040	ZSC20	952	V	C	-0.0481644093002074	0.0568557054676102
ZSC20_HUMAN/931-953	P17040	ZSC20	952	V	D	-0.393267136238954	0.0650506450261215
ZSC20_HUMAN/931-953	P17040	ZSC20	952	V	E	-0.514052853291329	0.127770601457075
ZSC20_HUMAN/931-953	P17040	ZSC20	952	V	F	0.109392088321218	0.0727724998562174
ZSC20_HUMAN/931-953	P17040	ZSC20	952	V	G	-0.193337569734536	0.0674449489366547
ZSC20_HUMAN/931-953	P17040	ZSC20	952	V	H	-0.10682394090948	0.115836513725071
ZSC20_HUMAN/931-953	P17040	ZSC20	952	V	I	0.0275749127738764	0.0716401027722449
ZSC20_HUMAN/931-953	P17040	ZSC20	952	V	K	0.00340768538265525	0.130042982648674
ZSC20_HUMAN/931-953	P17040	ZSC20	952	V	L	0.0633345729540917	0.0740690921511161
ZSC20_HUMAN/931-953	P17040	ZSC20	952	V	M	-0.134868209502325	0.0455021151880148
ZSC20_HUMAN/931-953	P17040	ZSC20	952	V	N	-0.171348624910649	0.0723976633281728
ZSC20_HUMAN/931-953	P17040	ZSC20	952	V	P	0.175850126235209	0.0800039174582532
ZSC20_HUMAN/931-953	P17040	ZSC20	952	V	Q	-0.182557340597971	0.0733093456309472
ZSC20_HUMAN/931-953	P17040	ZSC20	952	V	R	0.0252606144033728	0.0630602269299433
ZSC20_HUMAN/931-953	P17040	ZSC20	952	V	S	-0.233490848270091	0.0521075657790491
ZSC20_HUMAN/931-953	P17040	ZSC20	952	V	T	-0.321977929554767	0.0624921353879957
ZSC20_HUMAN/931-953	P17040	ZSC20	952	V	W	0.0534591039002044	0.0921939808516857
ZSC20_HUMAN/931-953	P17040	ZSC20	952	V	Y	0.183907928463193	0.0530098056177309
ZN229_HUMAN/572-594	Q9UJW7	ZN229	593	V	A	-0.166683634494196	0.086110269595214
ZN229_HUMAN/572-594	Q9UJW7	ZN229	593	V	C	-0.0481644093002074	0.0568557054676102
ZN229_HUMAN/572-594	Q9UJW7	ZN229	593	V	D	-0.393267136238954	0.0650506450261215
ZN229_HUMAN/572-594	Q9UJW7	ZN229	593	V	E	-0.514052853291329	0.127770601457075
ZN229_HUMAN/572-594	Q9UJW7	ZN229	593	V	F	0.109392088321218	0.0727724998562174
ZN229_HUMAN/572-594	Q9UJW7	ZN229	593	V	G	-0.193337569734536	0.0674449489366547
ZN229_HUMAN/572-594	Q9UJW7	ZN229	593	V	H	-0.10682394090948	0.115836513725071
ZN229_HUMAN/572-594	Q9UJW7	ZN229	593	V	I	0.0275749127738764	0.0716401027722449
ZN229_HUMAN/572-594	Q9UJW7	ZN229	593	V	K	0.00340768538265525	0.130042982648674
ZN229_HUMAN/572-594	Q9UJW7	ZN229	593	V	L	0.0633345729540917	0.0740690921511161
ZN229_HUMAN/572-594	Q9UJW7	ZN229	593	V	M	-0.134868209502325	0.0455021151880148
ZN229_HUMAN/572-594	Q9UJW7	ZN229	593	V	N	-0.171348624910649	0.0723976633281728
ZN229_HUMAN/572-594	Q9UJW7	ZN229	593	V	P	0.175850126235209	0.0800039174582532
ZN229_HUMAN/572-594	Q9UJW7	ZN229	593	V	Q	-0.182557340597971	0.0733093456309472
ZN229_HUMAN/572-594	Q9UJW7	ZN229	593	V	R	0.0252606144033728	0.0630602269299433
ZN229_HUMAN/572-594	Q9UJW7	ZN229	593	V	S	-0.233490848270091	0.0521075657790491
ZN229_HUMAN/572-594	Q9UJW7	ZN229	593	V	T	-0.321977929554767	0.0624921353879957
ZN229_HUMAN/572-594	Q9UJW7	ZN229	593	V	W	0.0534591039002044	0.0921939808516857
ZN229_HUMAN/572-594	Q9UJW7	ZN229	593	V	Y	0.183907928463193	0.0530098056177309
ZN596_HUMAN/335-357	Q8TC21	ZN596	356	S	A	-0.166683634494196	0.086110269595214
ZN596_HUMAN/335-357	Q8TC21	ZN596	356	S	C	-0.0481644093002074	0.0568557054676102
ZN596_HUMAN/335-357	Q8TC21	ZN596	356	S	D	-0.393267136238954	0.0650506450261215
ZN596_HUMAN/335-357	Q8TC21	ZN596	356	S	E	-0.514052853291329	0.127770601457075
ZN596_HUMAN/335-357	Q8TC21	ZN596	356	S	F	0.109392088321218	0.0727724998562174
ZN596_HUMAN/335-357	Q8TC21	ZN596	356	S	G	-0.193337569734536	0.0674449489366547
ZN596_HUMAN/335-357	Q8TC21	ZN596	356	S	H	-0.10682394090948	0.115836513725071
ZN596_HUMAN/335-357	Q8TC21	ZN596	356	S	I	0.0275749127738764	0.0716401027722449
ZN596_HUMAN/335-357	Q8TC21	ZN596	356	S	K	0.00340768538265525	0.130042982648674
ZN596_HUMAN/335-357	Q8TC21	ZN596	356	S	L	0.0633345729540917	0.0740690921511161
ZN596_HUMAN/335-357	Q8TC21	ZN596	356	S	M	-0.134868209502325	0.0455021151880148
ZN596_HUMAN/335-357	Q8TC21	ZN596	356	S	N	-0.171348624910649	0.0723976633281728
ZN596_HUMAN/335-357	Q8TC21	ZN596	356	S	P	0.175850126235209	0.0800039174582532
ZN596_HUMAN/335-357	Q8TC21	ZN596	356	S	Q	-0.182557340597971	0.0733093456309472
ZN596_HUMAN/335-357	Q8TC21	ZN596	356	S	R	0.0252606144033728	0.0630602269299433
ZN596_HUMAN/335-357	Q8TC21	ZN596	356	S	T	-0.321977929554767	0.0624921353879957
ZN596_HUMAN/335-357	Q8TC21	ZN596	356	S	V	-0.0856228296170924	0.0432906074665984
ZN596_HUMAN/335-357	Q8TC21	ZN596	356	S	W	0.0534591039002044	0.0921939808516857
ZN596_HUMAN/335-357	Q8TC21	ZN596	356	S	Y	0.183907928463193	0.0530098056177309
ZN479_HUMAN/325-347	Q96JC4	ZN479	346	I	A	-0.166683634494196	0.086110269595214
ZN479_HUMAN/325-347	Q96JC4	ZN479	346	I	C	-0.0481644093002074	0.0568557054676102
ZN479_HUMAN/325-347	Q96JC4	ZN479	346	I	D	-0.393267136238954	0.0650506450261215
ZN479_HUMAN/325-347	Q96JC4	ZN479	346	I	E	-0.514052853291329	0.127770601457075
ZN479_HUMAN/325-347	Q96JC4	ZN479	346	I	F	0.109392088321218	0.0727724998562174
ZN479_HUMAN/325-347	Q96JC4	ZN479	346	I	G	-0.193337569734536	0.0674449489366547
ZN479_HUMAN/325-347	Q96JC4	ZN479	346	I	H	-0.10682394090948	0.115836513725071
ZN479_HUMAN/325-347	Q96JC4	ZN479	346	I	K	0.00340768538265525	0.130042982648674
ZN479_HUMAN/325-347	Q96JC4	ZN479	346	I	L	0.0633345729540917	0.0740690921511161
ZN479_HUMAN/325-347	Q96JC4	ZN479	346	I	M	-0.134868209502325	0.0455021151880148
ZN479_HUMAN/325-347	Q96JC4	ZN479	346	I	N	-0.171348624910649	0.0723976633281728
ZN479_HUMAN/325-347	Q96JC4	ZN479	346	I	P	0.175850126235209	0.0800039174582532
ZN479_HUMAN/325-347	Q96JC4	ZN479	346	I	Q	-0.182557340597971	0.0733093456309472
ZN479_HUMAN/325-347	Q96JC4	ZN479	346	I	R	0.0252606144033728	0.0630602269299433
ZN479_HUMAN/325-347	Q96JC4	ZN479	346	I	S	-0.233490848270091	0.0521075657790491
ZN479_HUMAN/325-347	Q96JC4	ZN479	346	I	T	-0.321977929554767	0.0624921353879957
ZN479_HUMAN/325-347	Q96JC4	ZN479	346	I	V	-0.0856228296170924	0.0432906074665984
ZN479_HUMAN/325-347	Q96JC4	ZN479	346	I	W	0.0534591039002044	0.0921939808516857
ZN479_HUMAN/325-347	Q96JC4	ZN479	346	I	Y	0.183907928463193	0.0530098056177309
ZN711_HUMAN/590-613	Q9Y462	ZN711	611	S	A	-0.166683634494196	0.086110269595214
ZN711_HUMAN/590-613	Q9Y462	ZN711	611	S	C	-0.0481644093002074	0.0568557054676102
ZN711_HUMAN/590-613	Q9Y462	ZN711	611	S	D	-0.393267136238954	0.0650506450261215
ZN711_HUMAN/590-613	Q9Y462	ZN711	611	S	E	-0.514052853291329	0.127770601457075
ZN711_HUMAN/590-613	Q9Y462	ZN711	611	S	F	0.109392088321218	0.0727724998562174
ZN711_HUMAN/590-613	Q9Y462	ZN711	611	S	G	-0.193337569734536	0.0674449489366547
ZN711_HUMAN/590-613	Q9Y462	ZN711	611	S	H	-0.10682394090948	0.115836513725071
ZN711_HUMAN/590-613	Q9Y462	ZN711	611	S	I	0.0275749127738764	0.0716401027722449
ZN711_HUMAN/590-613	Q9Y462	ZN711	611	S	K	0.00340768538265525	0.130042982648674
ZN711_HUMAN/590-613	Q9Y462	ZN711	611	S	L	0.0633345729540917	0.0740690921511161
ZN711_HUMAN/590-613	Q9Y462	ZN711	611	S	M	-0.134868209502325	0.0455021151880148
ZN711_HUMAN/590-613	Q9Y462	ZN711	611	S	N	-0.171348624910649	0.0723976633281728
ZN711_HUMAN/590-613	Q9Y462	ZN711	611	S	P	0.175850126235209	0.0800039174582532
ZN711_HUMAN/590-613	Q9Y462	ZN711	611	S	Q	-0.182557340597971	0.0733093456309472
ZN711_HUMAN/590-613	Q9Y462	ZN711	611	S	R	0.0252606144033728	0.0630602269299433
ZN711_HUMAN/590-613	Q9Y462	ZN711	611	S	T	-0.321977929554767	0.0624921353879957
ZN711_HUMAN/590-613	Q9Y462	ZN711	611	S	V	-0.0856228296170924	0.0432906074665984
ZN711_HUMAN/590-613	Q9Y462	ZN711	611	S	W	0.0534591039002044	0.0921939808516857
ZN711_HUMAN/590-613	Q9Y462	ZN711	611	S	Y	0.183907928463193	0.0530098056177309
ZNF23_HUMAN/252-274	P17027	ZNF23	273	I	A	-0.166683634494196	0.086110269595214
ZNF23_HUMAN/252-274	P17027	ZNF23	273	I	C	-0.0481644093002074	0.0568557054676102
ZNF23_HUMAN/252-274	P17027	ZNF23	273	I	D	-0.393267136238954	0.0650506450261215
ZNF23_HUMAN/252-274	P17027	ZNF23	273	I	E	-0.514052853291329	0.127770601457075
ZNF23_HUMAN/252-274	P17027	ZNF23	273	I	F	0.109392088321218	0.0727724998562174
ZNF23_HUMAN/252-274	P17027	ZNF23	273	I	G	-0.193337569734536	0.0674449489366547
ZNF23_HUMAN/252-274	P17027	ZNF23	273	I	H	-0.10682394090948	0.115836513725071
ZNF23_HUMAN/252-274	P17027	ZNF23	273	I	K	0.00340768538265525	0.130042982648674
ZNF23_HUMAN/252-274	P17027	ZNF23	273	I	L	0.0633345729540917	0.0740690921511161
ZNF23_HUMAN/252-274	P17027	ZNF23	273	I	M	-0.134868209502325	0.0455021151880148
ZNF23_HUMAN/252-274	P17027	ZNF23	273	I	N	-0.171348624910649	0.0723976633281728
ZNF23_HUMAN/252-274	P17027	ZNF23	273	I	P	0.175850126235209	0.0800039174582532
ZNF23_HUMAN/252-274	P17027	ZNF23	273	I	Q	-0.182557340597971	0.0733093456309472
ZNF23_HUMAN/252-274	P17027	ZNF23	273	I	R	0.0252606144033728	0.0630602269299433
ZNF23_HUMAN/252-274	P17027	ZNF23	273	I	S	-0.233490848270091	0.0521075657790491
ZNF23_HUMAN/252-274	P17027	ZNF23	273	I	T	-0.321977929554767	0.0624921353879957
ZNF23_HUMAN/252-274	P17027	ZNF23	273	I	V	-0.0856228296170924	0.0432906074665984
ZNF23_HUMAN/252-274	P17027	ZNF23	273	I	W	0.0534591039002044	0.0921939808516857
ZNF23_HUMAN/252-274	P17027	ZNF23	273	I	Y	0.183907928463193	0.0530098056177309
ZN716_HUMAN/241-263	A6NP11	ZN716	262	I	A	-0.166683634494196	0.086110269595214
ZN716_HUMAN/241-263	A6NP11	ZN716	262	I	C	-0.0481644093002074	0.0568557054676102
ZN716_HUMAN/241-263	A6NP11	ZN716	262	I	D	-0.393267136238954	0.0650506450261215
ZN716_HUMAN/241-263	A6NP11	ZN716	262	I	E	-0.514052853291329	0.127770601457075
ZN716_HUMAN/241-263	A6NP11	ZN716	262	I	F	0.109392088321218	0.0727724998562174
ZN716_HUMAN/241-263	A6NP11	ZN716	262	I	G	-0.193337569734536	0.0674449489366547
ZN716_HUMAN/241-263	A6NP11	ZN716	262	I	H	-0.10682394090948	0.115836513725071
ZN716_HUMAN/241-263	A6NP11	ZN716	262	I	K	0.00340768538265525	0.130042982648674
ZN716_HUMAN/241-263	A6NP11	ZN716	262	I	L	0.0633345729540917	0.0740690921511161
ZN716_HUMAN/241-263	A6NP11	ZN716	262	I	M	-0.134868209502325	0.0455021151880148
ZN716_HUMAN/241-263	A6NP11	ZN716	262	I	N	-0.171348624910649	0.0723976633281728
ZN716_HUMAN/241-263	A6NP11	ZN716	262	I	P	0.175850126235209	0.0800039174582532
ZN716_HUMAN/241-263	A6NP11	ZN716	262	I	Q	-0.182557340597971	0.0733093456309472
ZN716_HUMAN/241-263	A6NP11	ZN716	262	I	R	0.0252606144033728	0.0630602269299433
ZN716_HUMAN/241-263	A6NP11	ZN716	262	I	S	-0.233490848270091	0.0521075657790491
ZN716_HUMAN/241-263	A6NP11	ZN716	262	I	T	-0.321977929554767	0.0624921353879957
ZN716_HUMAN/241-263	A6NP11	ZN716	262	I	V	-0.0856228296170924	0.0432906074665984
ZN716_HUMAN/241-263	A6NP11	ZN716	262	I	W	0.0534591039002044	0.0921939808516857
ZN716_HUMAN/241-263	A6NP11	ZN716	262	I	Y	0.183907928463193	0.0530098056177309
ZN33A_HUMAN/412-434	Q06730	ZN33A	433	T	A	-0.166683634494196	0.086110269595214
ZN33A_HUMAN/412-434	Q06730	ZN33A	433	T	C	-0.0481644093002074	0.0568557054676102
ZN33A_HUMAN/412-434	Q06730	ZN33A	433	T	D	-0.393267136238954	0.0650506450261215
ZN33A_HUMAN/412-434	Q06730	ZN33A	433	T	E	-0.514052853291329	0.127770601457075
ZN33A_HUMAN/412-434	Q06730	ZN33A	433	T	F	0.109392088321218	0.0727724998562174
ZN33A_HUMAN/412-434	Q06730	ZN33A	433	T	G	-0.193337569734536	0.0674449489366547
ZN33A_HUMAN/412-434	Q06730	ZN33A	433	T	H	-0.10682394090948	0.115836513725071
ZN33A_HUMAN/412-434	Q06730	ZN33A	433	T	I	0.0275749127738764	0.0716401027722449
ZN33A_HUMAN/412-434	Q06730	ZN33A	433	T	K	0.00340768538265525	0.130042982648674
ZN33A_HUMAN/412-434	Q06730	ZN33A	433	T	L	0.0633345729540917	0.0740690921511161
ZN33A_HUMAN/412-434	Q06730	ZN33A	433	T	M	-0.134868209502325	0.0455021151880148
ZN33A_HUMAN/412-434	Q06730	ZN33A	433	T	N	-0.171348624910649	0.0723976633281728
ZN33A_HUMAN/412-434	Q06730	ZN33A	433	T	P	0.175850126235209	0.0800039174582532
ZN33A_HUMAN/412-434	Q06730	ZN33A	433	T	Q	-0.182557340597971	0.0733093456309472
ZN33A_HUMAN/412-434	Q06730	ZN33A	433	T	R	0.0252606144033728	0.0630602269299433
ZN33A_HUMAN/412-434	Q06730	ZN33A	433	T	S	-0.233490848270091	0.0521075657790491
ZN33A_HUMAN/412-434	Q06730	ZN33A	433	T	V	-0.0856228296170924	0.0432906074665984
ZN33A_HUMAN/412-434	Q06730	ZN33A	433	T	W	0.0534591039002044	0.0921939808516857
ZN33A_HUMAN/412-434	Q06730	ZN33A	433	T	Y	0.183907928463193	0.0530098056177309
ZN117_HUMAN/193-215	Q03924	ZN117	214	I	A	-0.166683634494196	0.086110269595214
ZN117_HUMAN/193-215	Q03924	ZN117	214	I	C	-0.0481644093002074	0.0568557054676102
ZN117_HUMAN/193-215	Q03924	ZN117	214	I	D	-0.393267136238954	0.0650506450261215
ZN117_HUMAN/193-215	Q03924	ZN117	214	I	E	-0.514052853291329	0.127770601457075
ZN117_HUMAN/193-215	Q03924	ZN117	214	I	F	0.109392088321218	0.0727724998562174
ZN117_HUMAN/193-215	Q03924	ZN117	214	I	G	-0.193337569734536	0.0674449489366547
ZN117_HUMAN/193-215	Q03924	ZN117	214	I	H	-0.10682394090948	0.115836513725071
ZN117_HUMAN/193-215	Q03924	ZN117	214	I	K	0.00340768538265525	0.130042982648674
ZN117_HUMAN/193-215	Q03924	ZN117	214	I	L	0.0633345729540917	0.0740690921511161
ZN117_HUMAN/193-215	Q03924	ZN117	214	I	M	-0.134868209502325	0.0455021151880148
ZN117_HUMAN/193-215	Q03924	ZN117	214	I	N	-0.171348624910649	0.0723976633281728
ZN117_HUMAN/193-215	Q03924	ZN117	214	I	P	0.175850126235209	0.0800039174582532
ZN117_HUMAN/193-215	Q03924	ZN117	214	I	Q	-0.182557340597971	0.0733093456309472
ZN117_HUMAN/193-215	Q03924	ZN117	214	I	R	0.0252606144033728	0.0630602269299433
ZN117_HUMAN/193-215	Q03924	ZN117	214	I	S	-0.233490848270091	0.0521075657790491
ZN117_HUMAN/193-215	Q03924	ZN117	214	I	T	-0.321977929554767	0.0624921353879957
ZN117_HUMAN/193-215	Q03924	ZN117	214	I	V	-0.0856228296170924	0.0432906074665984
ZN117_HUMAN/193-215	Q03924	ZN117	214	I	W	0.0534591039002044	0.0921939808516857
ZN117_HUMAN/193-215	Q03924	ZN117	214	I	Y	0.183907928463193	0.0530098056177309
ZN513_HUMAN/206-228	Q8N8E2	ZN513	227	T	A	-0.166683634494196	0.086110269595214
ZN513_HUMAN/206-228	Q8N8E2	ZN513	227	T	C	-0.0481644093002074	0.0568557054676102
ZN513_HUMAN/206-228	Q8N8E2	ZN513	227	T	D	-0.393267136238954	0.0650506450261215
ZN513_HUMAN/206-228	Q8N8E2	ZN513	227	T	E	-0.514052853291329	0.127770601457075
ZN513_HUMAN/206-228	Q8N8E2	ZN513	227	T	F	0.109392088321218	0.0727724998562174
ZN513_HUMAN/206-228	Q8N8E2	ZN513	227	T	G	-0.193337569734536	0.0674449489366547
ZN513_HUMAN/206-228	Q8N8E2	ZN513	227	T	H	-0.10682394090948	0.115836513725071
ZN513_HUMAN/206-228	Q8N8E2	ZN513	227	T	I	0.0275749127738764	0.0716401027722449
ZN513_HUMAN/206-228	Q8N8E2	ZN513	227	T	K	0.00340768538265525	0.130042982648674
ZN513_HUMAN/206-228	Q8N8E2	ZN513	227	T	L	0.0633345729540917	0.0740690921511161
ZN513_HUMAN/206-228	Q8N8E2	ZN513	227	T	M	-0.134868209502325	0.0455021151880148
ZN513_HUMAN/206-228	Q8N8E2	ZN513	227	T	N	-0.171348624910649	0.0723976633281728
ZN513_HUMAN/206-228	Q8N8E2	ZN513	227	T	P	0.175850126235209	0.0800039174582532
ZN513_HUMAN/206-228	Q8N8E2	ZN513	227	T	Q	-0.182557340597971	0.0733093456309472
ZN513_HUMAN/206-228	Q8N8E2	ZN513	227	T	R	0.0252606144033728	0.0630602269299433
ZN513_HUMAN/206-228	Q8N8E2	ZN513	227	T	S	-0.233490848270091	0.0521075657790491
ZN513_HUMAN/206-228	Q8N8E2	ZN513	227	T	V	-0.0856228296170924	0.0432906074665984
ZN513_HUMAN/206-228	Q8N8E2	ZN513	227	T	W	0.0534591039002044	0.0921939808516857
ZN513_HUMAN/206-228	Q8N8E2	ZN513	227	T	Y	0.183907928463193	0.0530098056177309
ZN236_HUMAN/1687-1708	Q9UL36	ZN236	1707	T	A	-0.166683634494196	0.086110269595214
ZN236_HUMAN/1687-1708	Q9UL36	ZN236	1707	T	C	-0.0481644093002074	0.0568557054676102
ZN236_HUMAN/1687-1708	Q9UL36	ZN236	1707	T	D	-0.393267136238954	0.0650506450261215
ZN236_HUMAN/1687-1708	Q9UL36	ZN236	1707	T	E	-0.514052853291329	0.127770601457075
ZN236_HUMAN/1687-1708	Q9UL36	ZN236	1707	T	F	0.109392088321218	0.0727724998562174
ZN236_HUMAN/1687-1708	Q9UL36	ZN236	1707	T	G	-0.193337569734536	0.0674449489366547
ZN236_HUMAN/1687-1708	Q9UL36	ZN236	1707	T	H	-0.10682394090948	0.115836513725071
ZN236_HUMAN/1687-1708	Q9UL36	ZN236	1707	T	I	0.0275749127738764	0.0716401027722449
ZN236_HUMAN/1687-1708	Q9UL36	ZN236	1707	T	K	0.00340768538265525	0.130042982648674
ZN236_HUMAN/1687-1708	Q9UL36	ZN236	1707	T	L	0.0633345729540917	0.0740690921511161
ZN236_HUMAN/1687-1708	Q9UL36	ZN236	1707	T	M	-0.134868209502325	0.0455021151880148
ZN236_HUMAN/1687-1708	Q9UL36	ZN236	1707	T	N	-0.171348624910649	0.0723976633281728
ZN236_HUMAN/1687-1708	Q9UL36	ZN236	1707	T	P	0.175850126235209	0.0800039174582532
ZN236_HUMAN/1687-1708	Q9UL36	ZN236	1707	T	Q	-0.182557340597971	0.0733093456309472
ZN236_HUMAN/1687-1708	Q9UL36	ZN236	1707	T	R	0.0252606144033728	0.0630602269299433
ZN236_HUMAN/1687-1708	Q9UL36	ZN236	1707	T	S	-0.233490848270091	0.0521075657790491
ZN236_HUMAN/1687-1708	Q9UL36	ZN236	1707	T	V	-0.0856228296170924	0.0432906074665984
ZN236_HUMAN/1687-1708	Q9UL36	ZN236	1707	T	W	0.0534591039002044	0.0921939808516857
ZN236_HUMAN/1687-1708	Q9UL36	ZN236	1707	T	Y	0.183907928463193	0.0530098056177309
ZN681_HUMAN/422-444	Q96N22	ZN681	443	I	A	-0.166683634494196	0.086110269595214
ZN681_HUMAN/422-444	Q96N22	ZN681	443	I	C	-0.0481644093002074	0.0568557054676102
ZN681_HUMAN/422-444	Q96N22	ZN681	443	I	D	-0.393267136238954	0.0650506450261215
ZN681_HUMAN/422-444	Q96N22	ZN681	443	I	E	-0.514052853291329	0.127770601457075
ZN681_HUMAN/422-444	Q96N22	ZN681	443	I	F	0.109392088321218	0.0727724998562174
ZN681_HUMAN/422-444	Q96N22	ZN681	443	I	G	-0.193337569734536	0.0674449489366547
ZN681_HUMAN/422-444	Q96N22	ZN681	443	I	H	-0.10682394090948	0.115836513725071
ZN681_HUMAN/422-444	Q96N22	ZN681	443	I	K	0.00340768538265525	0.130042982648674
ZN681_HUMAN/422-444	Q96N22	ZN681	443	I	L	0.0633345729540917	0.0740690921511161
ZN681_HUMAN/422-444	Q96N22	ZN681	443	I	M	-0.134868209502325	0.0455021151880148
ZN681_HUMAN/422-444	Q96N22	ZN681	443	I	N	-0.171348624910649	0.0723976633281728
ZN681_HUMAN/422-444	Q96N22	ZN681	443	I	P	0.175850126235209	0.0800039174582532
ZN681_HUMAN/422-444	Q96N22	ZN681	443	I	Q	-0.182557340597971	0.0733093456309472
ZN681_HUMAN/422-444	Q96N22	ZN681	443	I	R	0.0252606144033728	0.0630602269299433
ZN681_HUMAN/422-444	Q96N22	ZN681	443	I	S	-0.233490848270091	0.0521075657790491
ZN681_HUMAN/422-444	Q96N22	ZN681	443	I	T	-0.321977929554767	0.0624921353879957
ZN681_HUMAN/422-444	Q96N22	ZN681	443	I	V	-0.0856228296170924	0.0432906074665984
ZN681_HUMAN/422-444	Q96N22	ZN681	443	I	W	0.0534591039002044	0.0921939808516857
ZN681_HUMAN/422-444	Q96N22	ZN681	443	I	Y	0.183907928463193	0.0530098056177309
ZN888_HUMAN/354-376	P0CJ79	ZN888	375	I	A	-0.166683634494196	0.086110269595214
ZN888_HUMAN/354-376	P0CJ79	ZN888	375	I	C	-0.0481644093002074	0.0568557054676102
ZN888_HUMAN/354-376	P0CJ79	ZN888	375	I	D	-0.393267136238954	0.0650506450261215
ZN888_HUMAN/354-376	P0CJ79	ZN888	375	I	E	-0.514052853291329	0.127770601457075
ZN888_HUMAN/354-376	P0CJ79	ZN888	375	I	F	0.109392088321218	0.0727724998562174
ZN888_HUMAN/354-376	P0CJ79	ZN888	375	I	G	-0.193337569734536	0.0674449489366547
ZN888_HUMAN/354-376	P0CJ79	ZN888	375	I	H	-0.10682394090948	0.115836513725071
ZN888_HUMAN/354-376	P0CJ79	ZN888	375	I	K	0.00340768538265525	0.130042982648674
ZN888_HUMAN/354-376	P0CJ79	ZN888	375	I	L	0.0633345729540917	0.0740690921511161
ZN888_HUMAN/354-376	P0CJ79	ZN888	375	I	M	-0.134868209502325	0.0455021151880148
ZN888_HUMAN/354-376	P0CJ79	ZN888	375	I	N	-0.171348624910649	0.0723976633281728
ZN888_HUMAN/354-376	P0CJ79	ZN888	375	I	P	0.175850126235209	0.0800039174582532
ZN888_HUMAN/354-376	P0CJ79	ZN888	375	I	Q	-0.182557340597971	0.0733093456309472
ZN888_HUMAN/354-376	P0CJ79	ZN888	375	I	R	0.0252606144033728	0.0630602269299433
ZN888_HUMAN/354-376	P0CJ79	ZN888	375	I	S	-0.233490848270091	0.0521075657790491
ZN888_HUMAN/354-376	P0CJ79	ZN888	375	I	T	-0.321977929554767	0.0624921353879957
ZN888_HUMAN/354-376	P0CJ79	ZN888	375	I	V	-0.0856228296170924	0.0432906074665984
ZN888_HUMAN/354-376	P0CJ79	ZN888	375	I	W	0.0534591039002044	0.0921939808516857
ZN888_HUMAN/354-376	P0CJ79	ZN888	375	I	Y	0.183907928463193	0.0530098056177309
ZN805_HUMAN/287-309	Q5CZA5	ZN805	308	S	A	-0.166683634494196	0.086110269595214
ZN805_HUMAN/287-309	Q5CZA5	ZN805	308	S	C	-0.0481644093002074	0.0568557054676102
ZN805_HUMAN/287-309	Q5CZA5	ZN805	308	S	D	-0.393267136238954	0.0650506450261215
ZN805_HUMAN/287-309	Q5CZA5	ZN805	308	S	E	-0.514052853291329	0.127770601457075
ZN805_HUMAN/287-309	Q5CZA5	ZN805	308	S	F	0.109392088321218	0.0727724998562174
ZN805_HUMAN/287-309	Q5CZA5	ZN805	308	S	G	-0.193337569734536	0.0674449489366547
ZN805_HUMAN/287-309	Q5CZA5	ZN805	308	S	H	-0.10682394090948	0.115836513725071
ZN805_HUMAN/287-309	Q5CZA5	ZN805	308	S	I	0.0275749127738764	0.0716401027722449
ZN805_HUMAN/287-309	Q5CZA5	ZN805	308	S	K	0.00340768538265525	0.130042982648674
ZN805_HUMAN/287-309	Q5CZA5	ZN805	308	S	L	0.0633345729540917	0.0740690921511161
ZN805_HUMAN/287-309	Q5CZA5	ZN805	308	S	M	-0.134868209502325	0.0455021151880148
ZN805_HUMAN/287-309	Q5CZA5	ZN805	308	S	N	-0.171348624910649	0.0723976633281728
ZN805_HUMAN/287-309	Q5CZA5	ZN805	308	S	P	0.175850126235209	0.0800039174582532
ZN805_HUMAN/287-309	Q5CZA5	ZN805	308	S	Q	-0.182557340597971	0.0733093456309472
ZN805_HUMAN/287-309	Q5CZA5	ZN805	308	S	R	0.0252606144033728	0.0630602269299433
ZN805_HUMAN/287-309	Q5CZA5	ZN805	308	S	T	-0.321977929554767	0.0624921353879957
ZN805_HUMAN/287-309	Q5CZA5	ZN805	308	S	V	-0.0856228296170924	0.0432906074665984
ZN805_HUMAN/287-309	Q5CZA5	ZN805	308	S	W	0.0534591039002044	0.0921939808516857
ZN805_HUMAN/287-309	Q5CZA5	ZN805	308	S	Y	0.183907928463193	0.0530098056177309
ZN761_HUMAN/606-628	Q86XN6	ZN761	627	L	A	-0.166683634494196	0.086110269595214
ZN761_HUMAN/606-628	Q86XN6	ZN761	627	L	C	-0.0481644093002074	0.0568557054676102
ZN761_HUMAN/606-628	Q86XN6	ZN761	627	L	D	-0.393267136238954	0.0650506450261215
ZN761_HUMAN/606-628	Q86XN6	ZN761	627	L	E	-0.514052853291329	0.127770601457075
ZN761_HUMAN/606-628	Q86XN6	ZN761	627	L	F	0.109392088321218	0.0727724998562174
ZN761_HUMAN/606-628	Q86XN6	ZN761	627	L	G	-0.193337569734536	0.0674449489366547
ZN761_HUMAN/606-628	Q86XN6	ZN761	627	L	H	-0.10682394090948	0.115836513725071
ZN761_HUMAN/606-628	Q86XN6	ZN761	627	L	I	0.0275749127738764	0.0716401027722449
ZN761_HUMAN/606-628	Q86XN6	ZN761	627	L	K	0.00340768538265525	0.130042982648674
ZN761_HUMAN/606-628	Q86XN6	ZN761	627	L	M	-0.134868209502325	0.0455021151880148
ZN761_HUMAN/606-628	Q86XN6	ZN761	627	L	N	-0.171348624910649	0.0723976633281728
ZN761_HUMAN/606-628	Q86XN6	ZN761	627	L	P	0.175850126235209	0.0800039174582532
ZN761_HUMAN/606-628	Q86XN6	ZN761	627	L	Q	-0.182557340597971	0.0733093456309472
ZN761_HUMAN/606-628	Q86XN6	ZN761	627	L	R	0.0252606144033728	0.0630602269299433
ZN761_HUMAN/606-628	Q86XN6	ZN761	627	L	S	-0.233490848270091	0.0521075657790491
ZN761_HUMAN/606-628	Q86XN6	ZN761	627	L	T	-0.321977929554767	0.0624921353879957
ZN761_HUMAN/606-628	Q86XN6	ZN761	627	L	V	-0.0856228296170924	0.0432906074665984
ZN761_HUMAN/606-628	Q86XN6	ZN761	627	L	W	0.0534591039002044	0.0921939808516857
ZN761_HUMAN/606-628	Q86XN6	ZN761	627	L	Y	0.183907928463193	0.0530098056177309
ZN175_HUMAN/531-553	Q9Y473	ZN175	552	I	A	-0.166683634494196	0.086110269595214
ZN175_HUMAN/531-553	Q9Y473	ZN175	552	I	C	-0.0481644093002074	0.0568557054676102
ZN175_HUMAN/531-553	Q9Y473	ZN175	552	I	D	-0.393267136238954	0.0650506450261215
ZN175_HUMAN/531-553	Q9Y473	ZN175	552	I	E	-0.514052853291329	0.127770601457075
ZN175_HUMAN/531-553	Q9Y473	ZN175	552	I	F	0.109392088321218	0.0727724998562174
ZN175_HUMAN/531-553	Q9Y473	ZN175	552	I	G	-0.193337569734536	0.0674449489366547
ZN175_HUMAN/531-553	Q9Y473	ZN175	552	I	H	-0.10682394090948	0.115836513725071
ZN175_HUMAN/531-553	Q9Y473	ZN175	552	I	K	0.00340768538265525	0.130042982648674
ZN175_HUMAN/531-553	Q9Y473	ZN175	552	I	L	0.0633345729540917	0.0740690921511161
ZN175_HUMAN/531-553	Q9Y473	ZN175	552	I	M	-0.134868209502325	0.0455021151880148
ZN175_HUMAN/531-553	Q9Y473	ZN175	552	I	N	-0.171348624910649	0.0723976633281728
ZN175_HUMAN/531-553	Q9Y473	ZN175	552	I	P	0.175850126235209	0.0800039174582532
ZN175_HUMAN/531-553	Q9Y473	ZN175	552	I	Q	-0.182557340597971	0.0733093456309472
ZN175_HUMAN/531-553	Q9Y473	ZN175	552	I	R	0.0252606144033728	0.0630602269299433
ZN175_HUMAN/531-553	Q9Y473	ZN175	552	I	S	-0.233490848270091	0.0521075657790491
ZN175_HUMAN/531-553	Q9Y473	ZN175	552	I	T	-0.321977929554767	0.0624921353879957
ZN175_HUMAN/531-553	Q9Y473	ZN175	552	I	V	-0.0856228296170924	0.0432906074665984
ZN175_HUMAN/531-553	Q9Y473	ZN175	552	I	W	0.0534591039002044	0.0921939808516857
ZN175_HUMAN/531-553	Q9Y473	ZN175	552	I	Y	0.183907928463193	0.0530098056177309
ZN814_HUMAN/604-626	B7Z6K7	ZN814	625	M	A	-0.166683634494196	0.086110269595214
ZN814_HUMAN/604-626	B7Z6K7	ZN814	625	M	C	-0.0481644093002074	0.0568557054676102
ZN814_HUMAN/604-626	B7Z6K7	ZN814	625	M	D	-0.393267136238954	0.0650506450261215
ZN814_HUMAN/604-626	B7Z6K7	ZN814	625	M	E	-0.514052853291329	0.127770601457075
ZN814_HUMAN/604-626	B7Z6K7	ZN814	625	M	F	0.109392088321218	0.0727724998562174
ZN814_HUMAN/604-626	B7Z6K7	ZN814	625	M	G	-0.193337569734536	0.0674449489366547
ZN814_HUMAN/604-626	B7Z6K7	ZN814	625	M	H	-0.10682394090948	0.115836513725071
ZN814_HUMAN/604-626	B7Z6K7	ZN814	625	M	I	0.0275749127738764	0.0716401027722449
ZN814_HUMAN/604-626	B7Z6K7	ZN814	625	M	K	0.00340768538265525	0.130042982648674
ZN814_HUMAN/604-626	B7Z6K7	ZN814	625	M	L	0.0633345729540917	0.0740690921511161
ZN814_HUMAN/604-626	B7Z6K7	ZN814	625	M	N	-0.171348624910649	0.0723976633281728
ZN814_HUMAN/604-626	B7Z6K7	ZN814	625	M	P	0.175850126235209	0.0800039174582532
ZN814_HUMAN/604-626	B7Z6K7	ZN814	625	M	Q	-0.182557340597971	0.0733093456309472
ZN814_HUMAN/604-626	B7Z6K7	ZN814	625	M	R	0.0252606144033728	0.0630602269299433
ZN814_HUMAN/604-626	B7Z6K7	ZN814	625	M	S	-0.233490848270091	0.0521075657790491
ZN814_HUMAN/604-626	B7Z6K7	ZN814	625	M	T	-0.321977929554767	0.0624921353879957
ZN814_HUMAN/604-626	B7Z6K7	ZN814	625	M	V	-0.0856228296170924	0.0432906074665984
ZN814_HUMAN/604-626	B7Z6K7	ZN814	625	M	W	0.0534591039002044	0.0921939808516857
ZN814_HUMAN/604-626	B7Z6K7	ZN814	625	M	Y	0.183907928463193	0.0530098056177309
ZN782_HUMAN/562-584	Q6ZMW2	ZN782	583	T	A	-0.166683634494196	0.086110269595214
ZN782_HUMAN/562-584	Q6ZMW2	ZN782	583	T	C	-0.0481644093002074	0.0568557054676102
ZN782_HUMAN/562-584	Q6ZMW2	ZN782	583	T	D	-0.393267136238954	0.0650506450261215
ZN782_HUMAN/562-584	Q6ZMW2	ZN782	583	T	E	-0.514052853291329	0.127770601457075
ZN782_HUMAN/562-584	Q6ZMW2	ZN782	583	T	F	0.109392088321218	0.0727724998562174
ZN782_HUMAN/562-584	Q6ZMW2	ZN782	583	T	G	-0.193337569734536	0.0674449489366547
ZN782_HUMAN/562-584	Q6ZMW2	ZN782	583	T	H	-0.10682394090948	0.115836513725071
ZN782_HUMAN/562-584	Q6ZMW2	ZN782	583	T	I	0.0275749127738764	0.0716401027722449
ZN782_HUMAN/562-584	Q6ZMW2	ZN782	583	T	K	0.00340768538265525	0.130042982648674
ZN782_HUMAN/562-584	Q6ZMW2	ZN782	583	T	L	0.0633345729540917	0.0740690921511161
ZN782_HUMAN/562-584	Q6ZMW2	ZN782	583	T	M	-0.134868209502325	0.0455021151880148
ZN782_HUMAN/562-584	Q6ZMW2	ZN782	583	T	N	-0.171348624910649	0.0723976633281728
ZN782_HUMAN/562-584	Q6ZMW2	ZN782	583	T	P	0.175850126235209	0.0800039174582532
ZN782_HUMAN/562-584	Q6ZMW2	ZN782	583	T	Q	-0.182557340597971	0.0733093456309472
ZN782_HUMAN/562-584	Q6ZMW2	ZN782	583	T	R	0.0252606144033728	0.0630602269299433
ZN782_HUMAN/562-584	Q6ZMW2	ZN782	583	T	S	-0.233490848270091	0.0521075657790491
ZN782_HUMAN/562-584	Q6ZMW2	ZN782	583	T	V	-0.0856228296170924	0.0432906074665984
ZN782_HUMAN/562-584	Q6ZMW2	ZN782	583	T	W	0.0534591039002044	0.0921939808516857
ZN782_HUMAN/562-584	Q6ZMW2	ZN782	583	T	Y	0.183907928463193	0.0530098056177309
ZIM3_HUMAN/335-357	Q96PE6	ZIM3	356	I	A	-0.166683634494196	0.086110269595214
ZIM3_HUMAN/335-357	Q96PE6	ZIM3	356	I	C	-0.0481644093002074	0.0568557054676102
ZIM3_HUMAN/335-357	Q96PE6	ZIM3	356	I	D	-0.393267136238954	0.0650506450261215
ZIM3_HUMAN/335-357	Q96PE6	ZIM3	356	I	E	-0.514052853291329	0.127770601457075
ZIM3_HUMAN/335-357	Q96PE6	ZIM3	356	I	F	0.109392088321218	0.0727724998562174
ZIM3_HUMAN/335-357	Q96PE6	ZIM3	356	I	G	-0.193337569734536	0.0674449489366547
ZIM3_HUMAN/335-357	Q96PE6	ZIM3	356	I	H	-0.10682394090948	0.115836513725071
ZIM3_HUMAN/335-357	Q96PE6	ZIM3	356	I	K	0.00340768538265525	0.130042982648674
ZIM3_HUMAN/335-357	Q96PE6	ZIM3	356	I	L	0.0633345729540917	0.0740690921511161
ZIM3_HUMAN/335-357	Q96PE6	ZIM3	356	I	M	-0.134868209502325	0.0455021151880148
ZIM3_HUMAN/335-357	Q96PE6	ZIM3	356	I	N	-0.171348624910649	0.0723976633281728
ZIM3_HUMAN/335-357	Q96PE6	ZIM3	356	I	P	0.175850126235209	0.0800039174582532
ZIM3_HUMAN/335-357	Q96PE6	ZIM3	356	I	Q	-0.182557340597971	0.0733093456309472
ZIM3_HUMAN/335-357	Q96PE6	ZIM3	356	I	R	0.0252606144033728	0.0630602269299433
ZIM3_HUMAN/335-357	Q96PE6	ZIM3	356	I	S	-0.233490848270091	0.0521075657790491
ZIM3_HUMAN/335-357	Q96PE6	ZIM3	356	I	T	-0.321977929554767	0.0624921353879957
ZIM3_HUMAN/335-357	Q96PE6	ZIM3	356	I	V	-0.0856228296170924	0.0432906074665984
ZIM3_HUMAN/335-357	Q96PE6	ZIM3	356	I	W	0.0534591039002044	0.0921939808516857
ZIM3_HUMAN/335-357	Q96PE6	ZIM3	356	I	Y	0.183907928463193	0.0530098056177309
ZFP90_HUMAN/338-360	Q8TF47	ZFP90	359	T	A	-0.166683634494196	0.086110269595214
ZFP90_HUMAN/338-360	Q8TF47	ZFP90	359	T	C	-0.0481644093002074	0.0568557054676102
ZFP90_HUMAN/338-360	Q8TF47	ZFP90	359	T	D	-0.393267136238954	0.0650506450261215
ZFP90_HUMAN/338-360	Q8TF47	ZFP90	359	T	E	-0.514052853291329	0.127770601457075
ZFP90_HUMAN/338-360	Q8TF47	ZFP90	359	T	F	0.109392088321218	0.0727724998562174
ZFP90_HUMAN/338-360	Q8TF47	ZFP90	359	T	G	-0.193337569734536	0.0674449489366547
ZFP90_HUMAN/338-360	Q8TF47	ZFP90	359	T	H	-0.10682394090948	0.115836513725071
ZFP90_HUMAN/338-360	Q8TF47	ZFP90	359	T	I	0.0275749127738764	0.0716401027722449
ZFP90_HUMAN/338-360	Q8TF47	ZFP90	359	T	K	0.00340768538265525	0.130042982648674
ZFP90_HUMAN/338-360	Q8TF47	ZFP90	359	T	L	0.0633345729540917	0.0740690921511161
ZFP90_HUMAN/338-360	Q8TF47	ZFP90	359	T	M	-0.134868209502325	0.0455021151880148
ZFP90_HUMAN/338-360	Q8TF47	ZFP90	359	T	N	-0.171348624910649	0.0723976633281728
ZFP90_HUMAN/338-360	Q8TF47	ZFP90	359	T	P	0.175850126235209	0.0800039174582532
ZFP90_HUMAN/338-360	Q8TF47	ZFP90	359	T	Q	-0.182557340597971	0.0733093456309472
ZFP90_HUMAN/338-360	Q8TF47	ZFP90	359	T	R	0.0252606144033728	0.0630602269299433
ZFP90_HUMAN/338-360	Q8TF47	ZFP90	359	T	S	-0.233490848270091	0.0521075657790491
ZFP90_HUMAN/338-360	Q8TF47	ZFP90	359	T	V	-0.0856228296170924	0.0432906074665984
ZFP90_HUMAN/338-360	Q8TF47	ZFP90	359	T	W	0.0534591039002044	0.0921939808516857
ZFP90_HUMAN/338-360	Q8TF47	ZFP90	359	T	Y	0.183907928463193	0.0530098056177309
ZFP14_HUMAN/508-530	Q9HCL3	ZFP14	529	I	A	-0.166683634494196	0.086110269595214
ZFP14_HUMAN/508-530	Q9HCL3	ZFP14	529	I	C	-0.0481644093002074	0.0568557054676102
ZFP14_HUMAN/508-530	Q9HCL3	ZFP14	529	I	D	-0.393267136238954	0.0650506450261215
ZFP14_HUMAN/508-530	Q9HCL3	ZFP14	529	I	E	-0.514052853291329	0.127770601457075
ZFP14_HUMAN/508-530	Q9HCL3	ZFP14	529	I	F	0.109392088321218	0.0727724998562174
ZFP14_HUMAN/508-530	Q9HCL3	ZFP14	529	I	G	-0.193337569734536	0.0674449489366547
ZFP14_HUMAN/508-530	Q9HCL3	ZFP14	529	I	H	-0.10682394090948	0.115836513725071
ZFP14_HUMAN/508-530	Q9HCL3	ZFP14	529	I	K	0.00340768538265525	0.130042982648674
ZFP14_HUMAN/508-530	Q9HCL3	ZFP14	529	I	L	0.0633345729540917	0.0740690921511161
ZFP14_HUMAN/508-530	Q9HCL3	ZFP14	529	I	M	-0.134868209502325	0.0455021151880148
ZFP14_HUMAN/508-530	Q9HCL3	ZFP14	529	I	N	-0.171348624910649	0.0723976633281728
ZFP14_HUMAN/508-530	Q9HCL3	ZFP14	529	I	P	0.175850126235209	0.0800039174582532
ZFP14_HUMAN/508-530	Q9HCL3	ZFP14	529	I	Q	-0.182557340597971	0.0733093456309472
ZFP14_HUMAN/508-530	Q9HCL3	ZFP14	529	I	R	0.0252606144033728	0.0630602269299433
ZFP14_HUMAN/508-530	Q9HCL3	ZFP14	529	I	S	-0.233490848270091	0.0521075657790491
ZFP14_HUMAN/508-530	Q9HCL3	ZFP14	529	I	T	-0.321977929554767	0.0624921353879957
ZFP14_HUMAN/508-530	Q9HCL3	ZFP14	529	I	V	-0.0856228296170924	0.0432906074665984
ZFP14_HUMAN/508-530	Q9HCL3	ZFP14	529	I	W	0.0534591039002044	0.0921939808516857
ZFP14_HUMAN/508-530	Q9HCL3	ZFP14	529	I	Y	0.183907928463193	0.0530098056177309
ZN493_HUMAN/111-131	Q6ZR52	ZN493	130	I	A	-0.166683634494196	0.086110269595214
ZN493_HUMAN/111-131	Q6ZR52	ZN493	130	I	C	-0.0481644093002074	0.0568557054676102
ZN493_HUMAN/111-131	Q6ZR52	ZN493	130	I	D	-0.393267136238954	0.0650506450261215
ZN493_HUMAN/111-131	Q6ZR52	ZN493	130	I	E	-0.514052853291329	0.127770601457075
ZN493_HUMAN/111-131	Q6ZR52	ZN493	130	I	F	0.109392088321218	0.0727724998562174
ZN493_HUMAN/111-131	Q6ZR52	ZN493	130	I	G	-0.193337569734536	0.0674449489366547
ZN493_HUMAN/111-131	Q6ZR52	ZN493	130	I	H	-0.10682394090948	0.115836513725071
ZN493_HUMAN/111-131	Q6ZR52	ZN493	130	I	K	0.00340768538265525	0.130042982648674
ZN493_HUMAN/111-131	Q6ZR52	ZN493	130	I	L	0.0633345729540917	0.0740690921511161
ZN493_HUMAN/111-131	Q6ZR52	ZN493	130	I	M	-0.134868209502325	0.0455021151880148
ZN493_HUMAN/111-131	Q6ZR52	ZN493	130	I	N	-0.171348624910649	0.0723976633281728
ZN493_HUMAN/111-131	Q6ZR52	ZN493	130	I	P	0.175850126235209	0.0800039174582532
ZN493_HUMAN/111-131	Q6ZR52	ZN493	130	I	Q	-0.182557340597971	0.0733093456309472
ZN493_HUMAN/111-131	Q6ZR52	ZN493	130	I	R	0.0252606144033728	0.0630602269299433
ZN493_HUMAN/111-131	Q6ZR52	ZN493	130	I	S	-0.233490848270091	0.0521075657790491
ZN493_HUMAN/111-131	Q6ZR52	ZN493	130	I	T	-0.321977929554767	0.0624921353879957
ZN493_HUMAN/111-131	Q6ZR52	ZN493	130	I	V	-0.0856228296170924	0.0432906074665984
ZN493_HUMAN/111-131	Q6ZR52	ZN493	130	I	W	0.0534591039002044	0.0921939808516857
ZN493_HUMAN/111-131	Q6ZR52	ZN493	130	I	Y	0.183907928463193	0.0530098056177309
ZN169_HUMAN/542-564	Q14929	ZN169	563	T	A	-0.166683634494196	0.086110269595214
ZN169_HUMAN/542-564	Q14929	ZN169	563	T	C	-0.0481644093002074	0.0568557054676102
ZN169_HUMAN/542-564	Q14929	ZN169	563	T	D	-0.393267136238954	0.0650506450261215
ZN169_HUMAN/542-564	Q14929	ZN169	563	T	E	-0.514052853291329	0.127770601457075
ZN169_HUMAN/542-564	Q14929	ZN169	563	T	F	0.109392088321218	0.0727724998562174
ZN169_HUMAN/542-564	Q14929	ZN169	563	T	G	-0.193337569734536	0.0674449489366547
ZN169_HUMAN/542-564	Q14929	ZN169	563	T	H	-0.10682394090948	0.115836513725071
ZN169_HUMAN/542-564	Q14929	ZN169	563	T	I	0.0275749127738764	0.0716401027722449
ZN169_HUMAN/542-564	Q14929	ZN169	563	T	K	0.00340768538265525	0.130042982648674
ZN169_HUMAN/542-564	Q14929	ZN169	563	T	L	0.0633345729540917	0.0740690921511161
ZN169_HUMAN/542-564	Q14929	ZN169	563	T	M	-0.134868209502325	0.0455021151880148
ZN169_HUMAN/542-564	Q14929	ZN169	563	T	N	-0.171348624910649	0.0723976633281728
ZN169_HUMAN/542-564	Q14929	ZN169	563	T	P	0.175850126235209	0.0800039174582532
ZN169_HUMAN/542-564	Q14929	ZN169	563	T	Q	-0.182557340597971	0.0733093456309472
ZN169_HUMAN/542-564	Q14929	ZN169	563	T	R	0.0252606144033728	0.0630602269299433
ZN169_HUMAN/542-564	Q14929	ZN169	563	T	S	-0.233490848270091	0.0521075657790491
ZN169_HUMAN/542-564	Q14929	ZN169	563	T	V	-0.0856228296170924	0.0432906074665984
ZN169_HUMAN/542-564	Q14929	ZN169	563	T	W	0.0534591039002044	0.0921939808516857
ZN169_HUMAN/542-564	Q14929	ZN169	563	T	Y	0.183907928463193	0.0530098056177309
ZNF90_HUMAN/537-559	Q03938	ZNF90	558	S	A	-0.166683634494196	0.086110269595214
ZNF90_HUMAN/537-559	Q03938	ZNF90	558	S	C	-0.0481644093002074	0.0568557054676102
ZNF90_HUMAN/537-559	Q03938	ZNF90	558	S	D	-0.393267136238954	0.0650506450261215
ZNF90_HUMAN/537-559	Q03938	ZNF90	558	S	E	-0.514052853291329	0.127770601457075
ZNF90_HUMAN/537-559	Q03938	ZNF90	558	S	F	0.109392088321218	0.0727724998562174
ZNF90_HUMAN/537-559	Q03938	ZNF90	558	S	G	-0.193337569734536	0.0674449489366547
ZNF90_HUMAN/537-559	Q03938	ZNF90	558	S	H	-0.10682394090948	0.115836513725071
ZNF90_HUMAN/537-559	Q03938	ZNF90	558	S	I	0.0275749127738764	0.0716401027722449
ZNF90_HUMAN/537-559	Q03938	ZNF90	558	S	K	0.00340768538265525	0.130042982648674
ZNF90_HUMAN/537-559	Q03938	ZNF90	558	S	L	0.0633345729540917	0.0740690921511161
ZNF90_HUMAN/537-559	Q03938	ZNF90	558	S	M	-0.134868209502325	0.0455021151880148
ZNF90_HUMAN/537-559	Q03938	ZNF90	558	S	N	-0.171348624910649	0.0723976633281728
ZNF90_HUMAN/537-559	Q03938	ZNF90	558	S	P	0.175850126235209	0.0800039174582532
ZNF90_HUMAN/537-559	Q03938	ZNF90	558	S	Q	-0.182557340597971	0.0733093456309472
ZNF90_HUMAN/537-559	Q03938	ZNF90	558	S	R	0.0252606144033728	0.0630602269299433
ZNF90_HUMAN/537-559	Q03938	ZNF90	558	S	T	-0.321977929554767	0.0624921353879957
ZNF90_HUMAN/537-559	Q03938	ZNF90	558	S	V	-0.0856228296170924	0.0432906074665984
ZNF90_HUMAN/537-559	Q03938	ZNF90	558	S	W	0.0534591039002044	0.0921939808516857
ZNF90_HUMAN/537-559	Q03938	ZNF90	558	S	Y	0.183907928463193	0.0530098056177309
ZNF44_HUMAN/552-574	P15621	ZNF44	573	T	A	-0.166683634494196	0.086110269595214
ZNF44_HUMAN/552-574	P15621	ZNF44	573	T	C	-0.0481644093002074	0.0568557054676102
ZNF44_HUMAN/552-574	P15621	ZNF44	573	T	D	-0.393267136238954	0.0650506450261215
ZNF44_HUMAN/552-574	P15621	ZNF44	573	T	E	-0.514052853291329	0.127770601457075
ZNF44_HUMAN/552-574	P15621	ZNF44	573	T	F	0.109392088321218	0.0727724998562174
ZNF44_HUMAN/552-574	P15621	ZNF44	573	T	G	-0.193337569734536	0.0674449489366547
ZNF44_HUMAN/552-574	P15621	ZNF44	573	T	H	-0.10682394090948	0.115836513725071
ZNF44_HUMAN/552-574	P15621	ZNF44	573	T	I	0.0275749127738764	0.0716401027722449
ZNF44_HUMAN/552-574	P15621	ZNF44	573	T	K	0.00340768538265525	0.130042982648674
ZNF44_HUMAN/552-574	P15621	ZNF44	573	T	L	0.0633345729540917	0.0740690921511161
ZNF44_HUMAN/552-574	P15621	ZNF44	573	T	M	-0.134868209502325	0.0455021151880148
ZNF44_HUMAN/552-574	P15621	ZNF44	573	T	N	-0.171348624910649	0.0723976633281728
ZNF44_HUMAN/552-574	P15621	ZNF44	573	T	P	0.175850126235209	0.0800039174582532
ZNF44_HUMAN/552-574	P15621	ZNF44	573	T	Q	-0.182557340597971	0.0733093456309472
ZNF44_HUMAN/552-574	P15621	ZNF44	573	T	R	0.0252606144033728	0.0630602269299433
ZNF44_HUMAN/552-574	P15621	ZNF44	573	T	S	-0.233490848270091	0.0521075657790491
ZNF44_HUMAN/552-574	P15621	ZNF44	573	T	V	-0.0856228296170924	0.0432906074665984
ZNF44_HUMAN/552-574	P15621	ZNF44	573	T	W	0.0534591039002044	0.0921939808516857
ZNF44_HUMAN/552-574	P15621	ZNF44	573	T	Y	0.183907928463193	0.0530098056177309
IKZF2_HUMAN/196-219	Q9UKS7	IKZF2	217	R	A	-0.166683634494196	0.086110269595214
IKZF2_HUMAN/196-219	Q9UKS7	IKZF2	217	R	C	-0.0481644093002074	0.0568557054676102
IKZF2_HUMAN/196-219	Q9UKS7	IKZF2	217	R	D	-0.393267136238954	0.0650506450261215
IKZF2_HUMAN/196-219	Q9UKS7	IKZF2	217	R	E	-0.514052853291329	0.127770601457075
IKZF2_HUMAN/196-219	Q9UKS7	IKZF2	217	R	F	0.109392088321218	0.0727724998562174
IKZF2_HUMAN/196-219	Q9UKS7	IKZF2	217	R	G	-0.193337569734536	0.0674449489366547
IKZF2_HUMAN/196-219	Q9UKS7	IKZF2	217	R	H	-0.10682394090948	0.115836513725071
IKZF2_HUMAN/196-219	Q9UKS7	IKZF2	217	R	I	0.0275749127738764	0.0716401027722449
IKZF2_HUMAN/196-219	Q9UKS7	IKZF2	217	R	K	0.00340768538265525	0.130042982648674
IKZF2_HUMAN/196-219	Q9UKS7	IKZF2	217	R	L	0.0633345729540917	0.0740690921511161
IKZF2_HUMAN/196-219	Q9UKS7	IKZF2	217	R	M	-0.134868209502325	0.0455021151880148
IKZF2_HUMAN/196-219	Q9UKS7	IKZF2	217	R	N	-0.171348624910649	0.0723976633281728
IKZF2_HUMAN/196-219	Q9UKS7	IKZF2	217	R	P	0.175850126235209	0.0800039174582532
IKZF2_HUMAN/196-219	Q9UKS7	IKZF2	217	R	Q	-0.182557340597971	0.0733093456309472
IKZF2_HUMAN/196-219	Q9UKS7	IKZF2	217	R	S	-0.233490848270091	0.0521075657790491
IKZF2_HUMAN/196-219	Q9UKS7	IKZF2	217	R	T	-0.321977929554767	0.0624921353879957
IKZF2_HUMAN/196-219	Q9UKS7	IKZF2	217	R	V	-0.0856228296170924	0.0432906074665984
IKZF2_HUMAN/196-219	Q9UKS7	IKZF2	217	R	W	0.0534591039002044	0.0921939808516857
IKZF2_HUMAN/196-219	Q9UKS7	IKZF2	217	R	Y	0.183907928463193	0.0530098056177309
ZNF83_HUMAN/205-227	P51522	ZNF83	226	I	A	-0.166683634494196	0.086110269595214
ZNF83_HUMAN/205-227	P51522	ZNF83	226	I	C	-0.0481644093002074	0.0568557054676102
ZNF83_HUMAN/205-227	P51522	ZNF83	226	I	D	-0.393267136238954	0.0650506450261215
ZNF83_HUMAN/205-227	P51522	ZNF83	226	I	E	-0.514052853291329	0.127770601457075
ZNF83_HUMAN/205-227	P51522	ZNF83	226	I	F	0.109392088321218	0.0727724998562174
ZNF83_HUMAN/205-227	P51522	ZNF83	226	I	G	-0.193337569734536	0.0674449489366547
ZNF83_HUMAN/205-227	P51522	ZNF83	226	I	H	-0.10682394090948	0.115836513725071
ZNF83_HUMAN/205-227	P51522	ZNF83	226	I	K	0.00340768538265525	0.130042982648674
ZNF83_HUMAN/205-227	P51522	ZNF83	226	I	L	0.0633345729540917	0.0740690921511161
ZNF83_HUMAN/205-227	P51522	ZNF83	226	I	M	-0.134868209502325	0.0455021151880148
ZNF83_HUMAN/205-227	P51522	ZNF83	226	I	N	-0.171348624910649	0.0723976633281728
ZNF83_HUMAN/205-227	P51522	ZNF83	226	I	P	0.175850126235209	0.0800039174582532
ZNF83_HUMAN/205-227	P51522	ZNF83	226	I	Q	-0.182557340597971	0.0733093456309472
ZNF83_HUMAN/205-227	P51522	ZNF83	226	I	R	0.0252606144033728	0.0630602269299433
ZNF83_HUMAN/205-227	P51522	ZNF83	226	I	S	-0.233490848270091	0.0521075657790491
ZNF83_HUMAN/205-227	P51522	ZNF83	226	I	T	-0.321977929554767	0.0624921353879957
ZNF83_HUMAN/205-227	P51522	ZNF83	226	I	V	-0.0856228296170924	0.0432906074665984
ZNF83_HUMAN/205-227	P51522	ZNF83	226	I	W	0.0534591039002044	0.0921939808516857
ZNF83_HUMAN/205-227	P51522	ZNF83	226	I	Y	0.183907928463193	0.0530098056177309
ZN709_HUMAN/560-582	Q8N972	ZN709	581	T	A	-0.166683634494196	0.086110269595214
ZN709_HUMAN/560-582	Q8N972	ZN709	581	T	C	-0.0481644093002074	0.0568557054676102
ZN709_HUMAN/560-582	Q8N972	ZN709	581	T	D	-0.393267136238954	0.0650506450261215
ZN709_HUMAN/560-582	Q8N972	ZN709	581	T	E	-0.514052853291329	0.127770601457075
ZN709_HUMAN/560-582	Q8N972	ZN709	581	T	F	0.109392088321218	0.0727724998562174
ZN709_HUMAN/560-582	Q8N972	ZN709	581	T	G	-0.193337569734536	0.0674449489366547
ZN709_HUMAN/560-582	Q8N972	ZN709	581	T	H	-0.10682394090948	0.115836513725071
ZN709_HUMAN/560-582	Q8N972	ZN709	581	T	I	0.0275749127738764	0.0716401027722449
ZN709_HUMAN/560-582	Q8N972	ZN709	581	T	K	0.00340768538265525	0.130042982648674
ZN709_HUMAN/560-582	Q8N972	ZN709	581	T	L	0.0633345729540917	0.0740690921511161
ZN709_HUMAN/560-582	Q8N972	ZN709	581	T	M	-0.134868209502325	0.0455021151880148
ZN709_HUMAN/560-582	Q8N972	ZN709	581	T	N	-0.171348624910649	0.0723976633281728
ZN709_HUMAN/560-582	Q8N972	ZN709	581	T	P	0.175850126235209	0.0800039174582532
ZN709_HUMAN/560-582	Q8N972	ZN709	581	T	Q	-0.182557340597971	0.0733093456309472
ZN709_HUMAN/560-582	Q8N972	ZN709	581	T	R	0.0252606144033728	0.0630602269299433
ZN709_HUMAN/560-582	Q8N972	ZN709	581	T	S	-0.233490848270091	0.0521075657790491
ZN709_HUMAN/560-582	Q8N972	ZN709	581	T	V	-0.0856228296170924	0.0432906074665984
ZN709_HUMAN/560-582	Q8N972	ZN709	581	T	W	0.0534591039002044	0.0921939808516857
ZN709_HUMAN/560-582	Q8N972	ZN709	581	T	Y	0.183907928463193	0.0530098056177309
ZNF48_HUMAN/359-381	Q96MX3	ZNF48	380	T	A	-0.166683634494196	0.086110269595214
ZNF48_HUMAN/359-381	Q96MX3	ZNF48	380	T	C	-0.0481644093002074	0.0568557054676102
ZNF48_HUMAN/359-381	Q96MX3	ZNF48	380	T	D	-0.393267136238954	0.0650506450261215
ZNF48_HUMAN/359-381	Q96MX3	ZNF48	380	T	E	-0.514052853291329	0.127770601457075
ZNF48_HUMAN/359-381	Q96MX3	ZNF48	380	T	F	0.109392088321218	0.0727724998562174
ZNF48_HUMAN/359-381	Q96MX3	ZNF48	380	T	G	-0.193337569734536	0.0674449489366547
ZNF48_HUMAN/359-381	Q96MX3	ZNF48	380	T	H	-0.10682394090948	0.115836513725071
ZNF48_HUMAN/359-381	Q96MX3	ZNF48	380	T	I	0.0275749127738764	0.0716401027722449
ZNF48_HUMAN/359-381	Q96MX3	ZNF48	380	T	K	0.00340768538265525	0.130042982648674
ZNF48_HUMAN/359-381	Q96MX3	ZNF48	380	T	L	0.0633345729540917	0.0740690921511161
ZNF48_HUMAN/359-381	Q96MX3	ZNF48	380	T	M	-0.134868209502325	0.0455021151880148
ZNF48_HUMAN/359-381	Q96MX3	ZNF48	380	T	N	-0.171348624910649	0.0723976633281728
ZNF48_HUMAN/359-381	Q96MX3	ZNF48	380	T	P	0.175850126235209	0.0800039174582532
ZNF48_HUMAN/359-381	Q96MX3	ZNF48	380	T	Q	-0.182557340597971	0.0733093456309472
ZNF48_HUMAN/359-381	Q96MX3	ZNF48	380	T	R	0.0252606144033728	0.0630602269299433
ZNF48_HUMAN/359-381	Q96MX3	ZNF48	380	T	S	-0.233490848270091	0.0521075657790491
ZNF48_HUMAN/359-381	Q96MX3	ZNF48	380	T	V	-0.0856228296170924	0.0432906074665984
ZNF48_HUMAN/359-381	Q96MX3	ZNF48	380	T	W	0.0534591039002044	0.0921939808516857
ZNF48_HUMAN/359-381	Q96MX3	ZNF48	380	T	Y	0.183907928463193	0.0530098056177309
ZN829_HUMAN/268-290	Q3KNS6	ZN829	289	I	A	-0.166683634494196	0.086110269595214
ZN829_HUMAN/268-290	Q3KNS6	ZN829	289	I	C	-0.0481644093002074	0.0568557054676102
ZN829_HUMAN/268-290	Q3KNS6	ZN829	289	I	D	-0.393267136238954	0.0650506450261215
ZN829_HUMAN/268-290	Q3KNS6	ZN829	289	I	E	-0.514052853291329	0.127770601457075
ZN829_HUMAN/268-290	Q3KNS6	ZN829	289	I	F	0.109392088321218	0.0727724998562174
ZN829_HUMAN/268-290	Q3KNS6	ZN829	289	I	G	-0.193337569734536	0.0674449489366547
ZN829_HUMAN/268-290	Q3KNS6	ZN829	289	I	H	-0.10682394090948	0.115836513725071
ZN829_HUMAN/268-290	Q3KNS6	ZN829	289	I	K	0.00340768538265525	0.130042982648674
ZN829_HUMAN/268-290	Q3KNS6	ZN829	289	I	L	0.0633345729540917	0.0740690921511161
ZN829_HUMAN/268-290	Q3KNS6	ZN829	289	I	M	-0.134868209502325	0.0455021151880148
ZN829_HUMAN/268-290	Q3KNS6	ZN829	289	I	N	-0.171348624910649	0.0723976633281728
ZN829_HUMAN/268-290	Q3KNS6	ZN829	289	I	P	0.175850126235209	0.0800039174582532
ZN829_HUMAN/268-290	Q3KNS6	ZN829	289	I	Q	-0.182557340597971	0.0733093456309472
ZN829_HUMAN/268-290	Q3KNS6	ZN829	289	I	R	0.0252606144033728	0.0630602269299433
ZN829_HUMAN/268-290	Q3KNS6	ZN829	289	I	S	-0.233490848270091	0.0521075657790491
ZN829_HUMAN/268-290	Q3KNS6	ZN829	289	I	T	-0.321977929554767	0.0624921353879957
ZN829_HUMAN/268-290	Q3KNS6	ZN829	289	I	V	-0.0856228296170924	0.0432906074665984
ZN829_HUMAN/268-290	Q3KNS6	ZN829	289	I	W	0.0534591039002044	0.0921939808516857
ZN829_HUMAN/268-290	Q3KNS6	ZN829	289	I	Y	0.183907928463193	0.0530098056177309
ZN626_HUMAN/257-279	Q68DY1	ZN626	278	I	A	-0.166683634494196	0.086110269595214
ZN626_HUMAN/257-279	Q68DY1	ZN626	278	I	C	-0.0481644093002074	0.0568557054676102
ZN626_HUMAN/257-279	Q68DY1	ZN626	278	I	D	-0.393267136238954	0.0650506450261215
ZN626_HUMAN/257-279	Q68DY1	ZN626	278	I	E	-0.514052853291329	0.127770601457075
ZN626_HUMAN/257-279	Q68DY1	ZN626	278	I	F	0.109392088321218	0.0727724998562174
ZN626_HUMAN/257-279	Q68DY1	ZN626	278	I	G	-0.193337569734536	0.0674449489366547
ZN626_HUMAN/257-279	Q68DY1	ZN626	278	I	H	-0.10682394090948	0.115836513725071
ZN626_HUMAN/257-279	Q68DY1	ZN626	278	I	K	0.00340768538265525	0.130042982648674
ZN626_HUMAN/257-279	Q68DY1	ZN626	278	I	L	0.0633345729540917	0.0740690921511161
ZN626_HUMAN/257-279	Q68DY1	ZN626	278	I	M	-0.134868209502325	0.0455021151880148
ZN626_HUMAN/257-279	Q68DY1	ZN626	278	I	N	-0.171348624910649	0.0723976633281728
ZN626_HUMAN/257-279	Q68DY1	ZN626	278	I	P	0.175850126235209	0.0800039174582532
ZN626_HUMAN/257-279	Q68DY1	ZN626	278	I	Q	-0.182557340597971	0.0733093456309472
ZN626_HUMAN/257-279	Q68DY1	ZN626	278	I	R	0.0252606144033728	0.0630602269299433
ZN626_HUMAN/257-279	Q68DY1	ZN626	278	I	S	-0.233490848270091	0.0521075657790491
ZN626_HUMAN/257-279	Q68DY1	ZN626	278	I	T	-0.321977929554767	0.0624921353879957
ZN626_HUMAN/257-279	Q68DY1	ZN626	278	I	V	-0.0856228296170924	0.0432906074665984
ZN626_HUMAN/257-279	Q68DY1	ZN626	278	I	W	0.0534591039002044	0.0921939808516857
ZN626_HUMAN/257-279	Q68DY1	ZN626	278	I	Y	0.183907928463193	0.0530098056177309
ZN181_HUMAN/265-287	Q2M3W8	ZN181	286	S	A	-0.166683634494196	0.086110269595214
ZN181_HUMAN/265-287	Q2M3W8	ZN181	286	S	C	-0.0481644093002074	0.0568557054676102
ZN181_HUMAN/265-287	Q2M3W8	ZN181	286	S	D	-0.393267136238954	0.0650506450261215
ZN181_HUMAN/265-287	Q2M3W8	ZN181	286	S	E	-0.514052853291329	0.127770601457075
ZN181_HUMAN/265-287	Q2M3W8	ZN181	286	S	F	0.109392088321218	0.0727724998562174
ZN181_HUMAN/265-287	Q2M3W8	ZN181	286	S	G	-0.193337569734536	0.0674449489366547
ZN181_HUMAN/265-287	Q2M3W8	ZN181	286	S	H	-0.10682394090948	0.115836513725071
ZN181_HUMAN/265-287	Q2M3W8	ZN181	286	S	I	0.0275749127738764	0.0716401027722449
ZN181_HUMAN/265-287	Q2M3W8	ZN181	286	S	K	0.00340768538265525	0.130042982648674
ZN181_HUMAN/265-287	Q2M3W8	ZN181	286	S	L	0.0633345729540917	0.0740690921511161
ZN181_HUMAN/265-287	Q2M3W8	ZN181	286	S	M	-0.134868209502325	0.0455021151880148
ZN181_HUMAN/265-287	Q2M3W8	ZN181	286	S	N	-0.171348624910649	0.0723976633281728
ZN181_HUMAN/265-287	Q2M3W8	ZN181	286	S	P	0.175850126235209	0.0800039174582532
ZN181_HUMAN/265-287	Q2M3W8	ZN181	286	S	Q	-0.182557340597971	0.0733093456309472
ZN181_HUMAN/265-287	Q2M3W8	ZN181	286	S	R	0.0252606144033728	0.0630602269299433
ZN181_HUMAN/265-287	Q2M3W8	ZN181	286	S	T	-0.321977929554767	0.0624921353879957
ZN181_HUMAN/265-287	Q2M3W8	ZN181	286	S	V	-0.0856228296170924	0.0432906074665984
ZN181_HUMAN/265-287	Q2M3W8	ZN181	286	S	W	0.0534591039002044	0.0921939808516857
ZN181_HUMAN/265-287	Q2M3W8	ZN181	286	S	Y	0.183907928463193	0.0530098056177309
ZN236_HUMAN/197-219	Q9UL36	ZN236	218	I	A	-0.166683634494196	0.086110269595214
ZN236_HUMAN/197-219	Q9UL36	ZN236	218	I	C	-0.0481644093002074	0.0568557054676102
ZN236_HUMAN/197-219	Q9UL36	ZN236	218	I	D	-0.393267136238954	0.0650506450261215
ZN236_HUMAN/197-219	Q9UL36	ZN236	218	I	E	-0.514052853291329	0.127770601457075
ZN236_HUMAN/197-219	Q9UL36	ZN236	218	I	F	0.109392088321218	0.0727724998562174
ZN236_HUMAN/197-219	Q9UL36	ZN236	218	I	G	-0.193337569734536	0.0674449489366547
ZN236_HUMAN/197-219	Q9UL36	ZN236	218	I	H	-0.10682394090948	0.115836513725071
ZN236_HUMAN/197-219	Q9UL36	ZN236	218	I	K	0.00340768538265525	0.130042982648674
ZN236_HUMAN/197-219	Q9UL36	ZN236	218	I	L	0.0633345729540917	0.0740690921511161
ZN236_HUMAN/197-219	Q9UL36	ZN236	218	I	M	-0.134868209502325	0.0455021151880148
ZN236_HUMAN/197-219	Q9UL36	ZN236	218	I	N	-0.171348624910649	0.0723976633281728
ZN236_HUMAN/197-219	Q9UL36	ZN236	218	I	P	0.175850126235209	0.0800039174582532
ZN236_HUMAN/197-219	Q9UL36	ZN236	218	I	Q	-0.182557340597971	0.0733093456309472
ZN236_HUMAN/197-219	Q9UL36	ZN236	218	I	R	0.0252606144033728	0.0630602269299433
ZN236_HUMAN/197-219	Q9UL36	ZN236	218	I	S	-0.233490848270091	0.0521075657790491
ZN236_HUMAN/197-219	Q9UL36	ZN236	218	I	T	-0.321977929554767	0.0624921353879957
ZN236_HUMAN/197-219	Q9UL36	ZN236	218	I	V	-0.0856228296170924	0.0432906074665984
ZN236_HUMAN/197-219	Q9UL36	ZN236	218	I	W	0.0534591039002044	0.0921939808516857
ZN236_HUMAN/197-219	Q9UL36	ZN236	218	I	Y	0.183907928463193	0.0530098056177309
ZN597_HUMAN/184-206	Q96LX8	ZN597	205	I	A	-0.166683634494196	0.086110269595214
ZN597_HUMAN/184-206	Q96LX8	ZN597	205	I	C	-0.0481644093002074	0.0568557054676102
ZN597_HUMAN/184-206	Q96LX8	ZN597	205	I	D	-0.393267136238954	0.0650506450261215
ZN597_HUMAN/184-206	Q96LX8	ZN597	205	I	E	-0.514052853291329	0.127770601457075
ZN597_HUMAN/184-206	Q96LX8	ZN597	205	I	F	0.109392088321218	0.0727724998562174
ZN597_HUMAN/184-206	Q96LX8	ZN597	205	I	G	-0.193337569734536	0.0674449489366547
ZN597_HUMAN/184-206	Q96LX8	ZN597	205	I	H	-0.10682394090948	0.115836513725071
ZN597_HUMAN/184-206	Q96LX8	ZN597	205	I	K	0.00340768538265525	0.130042982648674
ZN597_HUMAN/184-206	Q96LX8	ZN597	205	I	L	0.0633345729540917	0.0740690921511161
ZN597_HUMAN/184-206	Q96LX8	ZN597	205	I	M	-0.134868209502325	0.0455021151880148
ZN597_HUMAN/184-206	Q96LX8	ZN597	205	I	N	-0.171348624910649	0.0723976633281728
ZN597_HUMAN/184-206	Q96LX8	ZN597	205	I	P	0.175850126235209	0.0800039174582532
ZN597_HUMAN/184-206	Q96LX8	ZN597	205	I	Q	-0.182557340597971	0.0733093456309472
ZN597_HUMAN/184-206	Q96LX8	ZN597	205	I	R	0.0252606144033728	0.0630602269299433
ZN597_HUMAN/184-206	Q96LX8	ZN597	205	I	S	-0.233490848270091	0.0521075657790491
ZN597_HUMAN/184-206	Q96LX8	ZN597	205	I	T	-0.321977929554767	0.0624921353879957
ZN597_HUMAN/184-206	Q96LX8	ZN597	205	I	V	-0.0856228296170924	0.0432906074665984
ZN597_HUMAN/184-206	Q96LX8	ZN597	205	I	W	0.0534591039002044	0.0921939808516857
ZN597_HUMAN/184-206	Q96LX8	ZN597	205	I	Y	0.183907928463193	0.0530098056177309
ZNF48_HUMAN/113-134	Q96MX3	ZNF48	133	T	A	-0.166683634494196	0.086110269595214
ZNF48_HUMAN/113-134	Q96MX3	ZNF48	133	T	C	-0.0481644093002074	0.0568557054676102
ZNF48_HUMAN/113-134	Q96MX3	ZNF48	133	T	D	-0.393267136238954	0.0650506450261215
ZNF48_HUMAN/113-134	Q96MX3	ZNF48	133	T	E	-0.514052853291329	0.127770601457075
ZNF48_HUMAN/113-134	Q96MX3	ZNF48	133	T	F	0.109392088321218	0.0727724998562174
ZNF48_HUMAN/113-134	Q96MX3	ZNF48	133	T	G	-0.193337569734536	0.0674449489366547
ZNF48_HUMAN/113-134	Q96MX3	ZNF48	133	T	H	-0.10682394090948	0.115836513725071
ZNF48_HUMAN/113-134	Q96MX3	ZNF48	133	T	I	0.0275749127738764	0.0716401027722449
ZNF48_HUMAN/113-134	Q96MX3	ZNF48	133	T	K	0.00340768538265525	0.130042982648674
ZNF48_HUMAN/113-134	Q96MX3	ZNF48	133	T	L	0.0633345729540917	0.0740690921511161
ZNF48_HUMAN/113-134	Q96MX3	ZNF48	133	T	M	-0.134868209502325	0.0455021151880148
ZNF48_HUMAN/113-134	Q96MX3	ZNF48	133	T	N	-0.171348624910649	0.0723976633281728
ZNF48_HUMAN/113-134	Q96MX3	ZNF48	133	T	P	0.175850126235209	0.0800039174582532
ZNF48_HUMAN/113-134	Q96MX3	ZNF48	133	T	Q	-0.182557340597971	0.0733093456309472
ZNF48_HUMAN/113-134	Q96MX3	ZNF48	133	T	R	0.0252606144033728	0.0630602269299433
ZNF48_HUMAN/113-134	Q96MX3	ZNF48	133	T	S	-0.233490848270091	0.0521075657790491
ZNF48_HUMAN/113-134	Q96MX3	ZNF48	133	T	V	-0.0856228296170924	0.0432906074665984
ZNF48_HUMAN/113-134	Q96MX3	ZNF48	133	T	W	0.0534591039002044	0.0921939808516857
ZNF48_HUMAN/113-134	Q96MX3	ZNF48	133	T	Y	0.183907928463193	0.0530098056177309
ZN200_HUMAN/252-274	P98182	ZN200	273	T	A	-0.166683634494196	0.086110269595214
ZN200_HUMAN/252-274	P98182	ZN200	273	T	C	-0.0481644093002074	0.0568557054676102
ZN200_HUMAN/252-274	P98182	ZN200	273	T	D	-0.393267136238954	0.0650506450261215
ZN200_HUMAN/252-274	P98182	ZN200	273	T	E	-0.514052853291329	0.127770601457075
ZN200_HUMAN/252-274	P98182	ZN200	273	T	F	0.109392088321218	0.0727724998562174
ZN200_HUMAN/252-274	P98182	ZN200	273	T	G	-0.193337569734536	0.0674449489366547
ZN200_HUMAN/252-274	P98182	ZN200	273	T	H	-0.10682394090948	0.115836513725071
ZN200_HUMAN/252-274	P98182	ZN200	273	T	I	0.0275749127738764	0.0716401027722449
ZN200_HUMAN/252-274	P98182	ZN200	273	T	K	0.00340768538265525	0.130042982648674
ZN200_HUMAN/252-274	P98182	ZN200	273	T	L	0.0633345729540917	0.0740690921511161
ZN200_HUMAN/252-274	P98182	ZN200	273	T	M	-0.134868209502325	0.0455021151880148
ZN200_HUMAN/252-274	P98182	ZN200	273	T	N	-0.171348624910649	0.0723976633281728
ZN200_HUMAN/252-274	P98182	ZN200	273	T	P	0.175850126235209	0.0800039174582532
ZN200_HUMAN/252-274	P98182	ZN200	273	T	Q	-0.182557340597971	0.0733093456309472
ZN200_HUMAN/252-274	P98182	ZN200	273	T	R	0.0252606144033728	0.0630602269299433
ZN200_HUMAN/252-274	P98182	ZN200	273	T	S	-0.233490848270091	0.0521075657790491
ZN200_HUMAN/252-274	P98182	ZN200	273	T	V	-0.0856228296170924	0.0432906074665984
ZN200_HUMAN/252-274	P98182	ZN200	273	T	W	0.0534591039002044	0.0921939808516857
ZN200_HUMAN/252-274	P98182	ZN200	273	T	Y	0.183907928463193	0.0530098056177309
ZN423_HUMAN/692-715	Q2M1K9	ZN423	713	D	A	-0.166683634494196	0.086110269595214
ZN423_HUMAN/692-715	Q2M1K9	ZN423	713	D	C	-0.0481644093002074	0.0568557054676102
ZN423_HUMAN/692-715	Q2M1K9	ZN423	713	D	E	-0.514052853291329	0.127770601457075
ZN423_HUMAN/692-715	Q2M1K9	ZN423	713	D	F	0.109392088321218	0.0727724998562174
ZN423_HUMAN/692-715	Q2M1K9	ZN423	713	D	G	-0.193337569734536	0.0674449489366547
ZN423_HUMAN/692-715	Q2M1K9	ZN423	713	D	H	-0.10682394090948	0.115836513725071
ZN423_HUMAN/692-715	Q2M1K9	ZN423	713	D	I	0.0275749127738764	0.0716401027722449
ZN423_HUMAN/692-715	Q2M1K9	ZN423	713	D	K	0.00340768538265525	0.130042982648674
ZN423_HUMAN/692-715	Q2M1K9	ZN423	713	D	L	0.0633345729540917	0.0740690921511161
ZN423_HUMAN/692-715	Q2M1K9	ZN423	713	D	M	-0.134868209502325	0.0455021151880148
ZN423_HUMAN/692-715	Q2M1K9	ZN423	713	D	N	-0.171348624910649	0.0723976633281728
ZN423_HUMAN/692-715	Q2M1K9	ZN423	713	D	P	0.175850126235209	0.0800039174582532
ZN423_HUMAN/692-715	Q2M1K9	ZN423	713	D	Q	-0.182557340597971	0.0733093456309472
ZN423_HUMAN/692-715	Q2M1K9	ZN423	713	D	R	0.0252606144033728	0.0630602269299433
ZN423_HUMAN/692-715	Q2M1K9	ZN423	713	D	S	-0.233490848270091	0.0521075657790491
ZN423_HUMAN/692-715	Q2M1K9	ZN423	713	D	T	-0.321977929554767	0.0624921353879957
ZN423_HUMAN/692-715	Q2M1K9	ZN423	713	D	V	-0.0856228296170924	0.0432906074665984
ZN423_HUMAN/692-715	Q2M1K9	ZN423	713	D	W	0.0534591039002044	0.0921939808516857
ZN423_HUMAN/692-715	Q2M1K9	ZN423	713	D	Y	0.183907928463193	0.0530098056177309
ZN787_HUMAN/178-200	Q6DD87	ZN787	199	L	A	-0.166683634494196	0.086110269595214
ZN787_HUMAN/178-200	Q6DD87	ZN787	199	L	C	-0.0481644093002074	0.0568557054676102
ZN787_HUMAN/178-200	Q6DD87	ZN787	199	L	D	-0.393267136238954	0.0650506450261215
ZN787_HUMAN/178-200	Q6DD87	ZN787	199	L	E	-0.514052853291329	0.127770601457075
ZN787_HUMAN/178-200	Q6DD87	ZN787	199	L	F	0.109392088321218	0.0727724998562174
ZN787_HUMAN/178-200	Q6DD87	ZN787	199	L	G	-0.193337569734536	0.0674449489366547
ZN787_HUMAN/178-200	Q6DD87	ZN787	199	L	H	-0.10682394090948	0.115836513725071
ZN787_HUMAN/178-200	Q6DD87	ZN787	199	L	I	0.0275749127738764	0.0716401027722449
ZN787_HUMAN/178-200	Q6DD87	ZN787	199	L	K	0.00340768538265525	0.130042982648674
ZN787_HUMAN/178-200	Q6DD87	ZN787	199	L	M	-0.134868209502325	0.0455021151880148
ZN787_HUMAN/178-200	Q6DD87	ZN787	199	L	N	-0.171348624910649	0.0723976633281728
ZN787_HUMAN/178-200	Q6DD87	ZN787	199	L	P	0.175850126235209	0.0800039174582532
ZN787_HUMAN/178-200	Q6DD87	ZN787	199	L	Q	-0.182557340597971	0.0733093456309472
ZN787_HUMAN/178-200	Q6DD87	ZN787	199	L	R	0.0252606144033728	0.0630602269299433
ZN787_HUMAN/178-200	Q6DD87	ZN787	199	L	S	-0.233490848270091	0.0521075657790491
ZN787_HUMAN/178-200	Q6DD87	ZN787	199	L	T	-0.321977929554767	0.0624921353879957
ZN787_HUMAN/178-200	Q6DD87	ZN787	199	L	V	-0.0856228296170924	0.0432906074665984
ZN787_HUMAN/178-200	Q6DD87	ZN787	199	L	W	0.0534591039002044	0.0921939808516857
ZN787_HUMAN/178-200	Q6DD87	ZN787	199	L	Y	0.183907928463193	0.0530098056177309
ZN772_HUMAN/434-456	Q68DY9	ZN772	455	I	A	-0.166683634494196	0.086110269595214
ZN772_HUMAN/434-456	Q68DY9	ZN772	455	I	C	-0.0481644093002074	0.0568557054676102
ZN772_HUMAN/434-456	Q68DY9	ZN772	455	I	D	-0.393267136238954	0.0650506450261215
ZN772_HUMAN/434-456	Q68DY9	ZN772	455	I	E	-0.514052853291329	0.127770601457075
ZN772_HUMAN/434-456	Q68DY9	ZN772	455	I	F	0.109392088321218	0.0727724998562174
ZN772_HUMAN/434-456	Q68DY9	ZN772	455	I	G	-0.193337569734536	0.0674449489366547
ZN772_HUMAN/434-456	Q68DY9	ZN772	455	I	H	-0.10682394090948	0.115836513725071
ZN772_HUMAN/434-456	Q68DY9	ZN772	455	I	K	0.00340768538265525	0.130042982648674
ZN772_HUMAN/434-456	Q68DY9	ZN772	455	I	L	0.0633345729540917	0.0740690921511161
ZN772_HUMAN/434-456	Q68DY9	ZN772	455	I	M	-0.134868209502325	0.0455021151880148
ZN772_HUMAN/434-456	Q68DY9	ZN772	455	I	N	-0.171348624910649	0.0723976633281728
ZN772_HUMAN/434-456	Q68DY9	ZN772	455	I	P	0.175850126235209	0.0800039174582532
ZN772_HUMAN/434-456	Q68DY9	ZN772	455	I	Q	-0.182557340597971	0.0733093456309472
ZN772_HUMAN/434-456	Q68DY9	ZN772	455	I	R	0.0252606144033728	0.0630602269299433
ZN772_HUMAN/434-456	Q68DY9	ZN772	455	I	S	-0.233490848270091	0.0521075657790491
ZN772_HUMAN/434-456	Q68DY9	ZN772	455	I	T	-0.321977929554767	0.0624921353879957
ZN772_HUMAN/434-456	Q68DY9	ZN772	455	I	V	-0.0856228296170924	0.0432906074665984
ZN772_HUMAN/434-456	Q68DY9	ZN772	455	I	W	0.0534591039002044	0.0921939808516857
ZN772_HUMAN/434-456	Q68DY9	ZN772	455	I	Y	0.183907928463193	0.0530098056177309
ZN684_HUMAN/327-349	Q5T5D7	ZN684	348	T	A	-0.166683634494196	0.086110269595214
ZN684_HUMAN/327-349	Q5T5D7	ZN684	348	T	C	-0.0481644093002074	0.0568557054676102
ZN684_HUMAN/327-349	Q5T5D7	ZN684	348	T	D	-0.393267136238954	0.0650506450261215
ZN684_HUMAN/327-349	Q5T5D7	ZN684	348	T	E	-0.514052853291329	0.127770601457075
ZN684_HUMAN/327-349	Q5T5D7	ZN684	348	T	F	0.109392088321218	0.0727724998562174
ZN684_HUMAN/327-349	Q5T5D7	ZN684	348	T	G	-0.193337569734536	0.0674449489366547
ZN684_HUMAN/327-349	Q5T5D7	ZN684	348	T	H	-0.10682394090948	0.115836513725071
ZN684_HUMAN/327-349	Q5T5D7	ZN684	348	T	I	0.0275749127738764	0.0716401027722449
ZN684_HUMAN/327-349	Q5T5D7	ZN684	348	T	K	0.00340768538265525	0.130042982648674
ZN684_HUMAN/327-349	Q5T5D7	ZN684	348	T	L	0.0633345729540917	0.0740690921511161
ZN684_HUMAN/327-349	Q5T5D7	ZN684	348	T	M	-0.134868209502325	0.0455021151880148
ZN684_HUMAN/327-349	Q5T5D7	ZN684	348	T	N	-0.171348624910649	0.0723976633281728
ZN684_HUMAN/327-349	Q5T5D7	ZN684	348	T	P	0.175850126235209	0.0800039174582532
ZN684_HUMAN/327-349	Q5T5D7	ZN684	348	T	Q	-0.182557340597971	0.0733093456309472
ZN684_HUMAN/327-349	Q5T5D7	ZN684	348	T	R	0.0252606144033728	0.0630602269299433
ZN684_HUMAN/327-349	Q5T5D7	ZN684	348	T	S	-0.233490848270091	0.0521075657790491
ZN684_HUMAN/327-349	Q5T5D7	ZN684	348	T	V	-0.0856228296170924	0.0432906074665984
ZN684_HUMAN/327-349	Q5T5D7	ZN684	348	T	W	0.0534591039002044	0.0921939808516857
ZN684_HUMAN/327-349	Q5T5D7	ZN684	348	T	Y	0.183907928463193	0.0530098056177309
ZN557_HUMAN/146-167	Q8N988	ZN557	166	I	A	-0.166683634494196	0.086110269595214
ZN557_HUMAN/146-167	Q8N988	ZN557	166	I	C	-0.0481644093002074	0.0568557054676102
ZN557_HUMAN/146-167	Q8N988	ZN557	166	I	D	-0.393267136238954	0.0650506450261215
ZN557_HUMAN/146-167	Q8N988	ZN557	166	I	E	-0.514052853291329	0.127770601457075
ZN557_HUMAN/146-167	Q8N988	ZN557	166	I	F	0.109392088321218	0.0727724998562174
ZN557_HUMAN/146-167	Q8N988	ZN557	166	I	G	-0.193337569734536	0.0674449489366547
ZN557_HUMAN/146-167	Q8N988	ZN557	166	I	H	-0.10682394090948	0.115836513725071
ZN557_HUMAN/146-167	Q8N988	ZN557	166	I	K	0.00340768538265525	0.130042982648674
ZN557_HUMAN/146-167	Q8N988	ZN557	166	I	L	0.0633345729540917	0.0740690921511161
ZN557_HUMAN/146-167	Q8N988	ZN557	166	I	M	-0.134868209502325	0.0455021151880148
ZN557_HUMAN/146-167	Q8N988	ZN557	166	I	N	-0.171348624910649	0.0723976633281728
ZN557_HUMAN/146-167	Q8N988	ZN557	166	I	P	0.175850126235209	0.0800039174582532
ZN557_HUMAN/146-167	Q8N988	ZN557	166	I	Q	-0.182557340597971	0.0733093456309472
ZN557_HUMAN/146-167	Q8N988	ZN557	166	I	R	0.0252606144033728	0.0630602269299433
ZN557_HUMAN/146-167	Q8N988	ZN557	166	I	S	-0.233490848270091	0.0521075657790491
ZN557_HUMAN/146-167	Q8N988	ZN557	166	I	T	-0.321977929554767	0.0624921353879957
ZN557_HUMAN/146-167	Q8N988	ZN557	166	I	V	-0.0856228296170924	0.0432906074665984
ZN557_HUMAN/146-167	Q8N988	ZN557	166	I	W	0.0534591039002044	0.0921939808516857
ZN557_HUMAN/146-167	Q8N988	ZN557	166	I	Y	0.183907928463193	0.0530098056177309
ZN273_HUMAN/318-340	Q14593	ZN273	339	I	A	-0.166683634494196	0.086110269595214
ZN273_HUMAN/318-340	Q14593	ZN273	339	I	C	-0.0481644093002074	0.0568557054676102
ZN273_HUMAN/318-340	Q14593	ZN273	339	I	D	-0.393267136238954	0.0650506450261215
ZN273_HUMAN/318-340	Q14593	ZN273	339	I	E	-0.514052853291329	0.127770601457075
ZN273_HUMAN/318-340	Q14593	ZN273	339	I	F	0.109392088321218	0.0727724998562174
ZN273_HUMAN/318-340	Q14593	ZN273	339	I	G	-0.193337569734536	0.0674449489366547
ZN273_HUMAN/318-340	Q14593	ZN273	339	I	H	-0.10682394090948	0.115836513725071
ZN273_HUMAN/318-340	Q14593	ZN273	339	I	K	0.00340768538265525	0.130042982648674
ZN273_HUMAN/318-340	Q14593	ZN273	339	I	L	0.0633345729540917	0.0740690921511161
ZN273_HUMAN/318-340	Q14593	ZN273	339	I	M	-0.134868209502325	0.0455021151880148
ZN273_HUMAN/318-340	Q14593	ZN273	339	I	N	-0.171348624910649	0.0723976633281728
ZN273_HUMAN/318-340	Q14593	ZN273	339	I	P	0.175850126235209	0.0800039174582532
ZN273_HUMAN/318-340	Q14593	ZN273	339	I	Q	-0.182557340597971	0.0733093456309472
ZN273_HUMAN/318-340	Q14593	ZN273	339	I	R	0.0252606144033728	0.0630602269299433
ZN273_HUMAN/318-340	Q14593	ZN273	339	I	S	-0.233490848270091	0.0521075657790491
ZN273_HUMAN/318-340	Q14593	ZN273	339	I	T	-0.321977929554767	0.0624921353879957
ZN273_HUMAN/318-340	Q14593	ZN273	339	I	V	-0.0856228296170924	0.0432906074665984
ZN273_HUMAN/318-340	Q14593	ZN273	339	I	W	0.0534591039002044	0.0921939808516857
ZN273_HUMAN/318-340	Q14593	ZN273	339	I	Y	0.183907928463193	0.0530098056177309
ZN284_HUMAN/259-281	Q2VY69	ZN284	280	I	A	-0.166683634494196	0.086110269595214
ZN284_HUMAN/259-281	Q2VY69	ZN284	280	I	C	-0.0481644093002074	0.0568557054676102
ZN284_HUMAN/259-281	Q2VY69	ZN284	280	I	D	-0.393267136238954	0.0650506450261215
ZN284_HUMAN/259-281	Q2VY69	ZN284	280	I	E	-0.514052853291329	0.127770601457075
ZN284_HUMAN/259-281	Q2VY69	ZN284	280	I	F	0.109392088321218	0.0727724998562174
ZN284_HUMAN/259-281	Q2VY69	ZN284	280	I	G	-0.193337569734536	0.0674449489366547
ZN284_HUMAN/259-281	Q2VY69	ZN284	280	I	H	-0.10682394090948	0.115836513725071
ZN284_HUMAN/259-281	Q2VY69	ZN284	280	I	K	0.00340768538265525	0.130042982648674
ZN284_HUMAN/259-281	Q2VY69	ZN284	280	I	L	0.0633345729540917	0.0740690921511161
ZN284_HUMAN/259-281	Q2VY69	ZN284	280	I	M	-0.134868209502325	0.0455021151880148
ZN284_HUMAN/259-281	Q2VY69	ZN284	280	I	N	-0.171348624910649	0.0723976633281728
ZN284_HUMAN/259-281	Q2VY69	ZN284	280	I	P	0.175850126235209	0.0800039174582532
ZN284_HUMAN/259-281	Q2VY69	ZN284	280	I	Q	-0.182557340597971	0.0733093456309472
ZN284_HUMAN/259-281	Q2VY69	ZN284	280	I	R	0.0252606144033728	0.0630602269299433
ZN284_HUMAN/259-281	Q2VY69	ZN284	280	I	S	-0.233490848270091	0.0521075657790491
ZN284_HUMAN/259-281	Q2VY69	ZN284	280	I	T	-0.321977929554767	0.0624921353879957
ZN284_HUMAN/259-281	Q2VY69	ZN284	280	I	V	-0.0856228296170924	0.0432906074665984
ZN284_HUMAN/259-281	Q2VY69	ZN284	280	I	W	0.0534591039002044	0.0921939808516857
ZN284_HUMAN/259-281	Q2VY69	ZN284	280	I	Y	0.183907928463193	0.0530098056177309
ZN668_HUMAN/544-566	Q96K58	ZN668	565	T	A	-0.166683634494196	0.086110269595214
ZN668_HUMAN/544-566	Q96K58	ZN668	565	T	C	-0.0481644093002074	0.0568557054676102
ZN668_HUMAN/544-566	Q96K58	ZN668	565	T	D	-0.393267136238954	0.0650506450261215
ZN668_HUMAN/544-566	Q96K58	ZN668	565	T	E	-0.514052853291329	0.127770601457075
ZN668_HUMAN/544-566	Q96K58	ZN668	565	T	F	0.109392088321218	0.0727724998562174
ZN668_HUMAN/544-566	Q96K58	ZN668	565	T	G	-0.193337569734536	0.0674449489366547
ZN668_HUMAN/544-566	Q96K58	ZN668	565	T	H	-0.10682394090948	0.115836513725071
ZN668_HUMAN/544-566	Q96K58	ZN668	565	T	I	0.0275749127738764	0.0716401027722449
ZN668_HUMAN/544-566	Q96K58	ZN668	565	T	K	0.00340768538265525	0.130042982648674
ZN668_HUMAN/544-566	Q96K58	ZN668	565	T	L	0.0633345729540917	0.0740690921511161
ZN668_HUMAN/544-566	Q96K58	ZN668	565	T	M	-0.134868209502325	0.0455021151880148
ZN668_HUMAN/544-566	Q96K58	ZN668	565	T	N	-0.171348624910649	0.0723976633281728
ZN668_HUMAN/544-566	Q96K58	ZN668	565	T	P	0.175850126235209	0.0800039174582532
ZN668_HUMAN/544-566	Q96K58	ZN668	565	T	Q	-0.182557340597971	0.0733093456309472
ZN668_HUMAN/544-566	Q96K58	ZN668	565	T	R	0.0252606144033728	0.0630602269299433
ZN668_HUMAN/544-566	Q96K58	ZN668	565	T	S	-0.233490848270091	0.0521075657790491
ZN668_HUMAN/544-566	Q96K58	ZN668	565	T	V	-0.0856228296170924	0.0432906074665984
ZN668_HUMAN/544-566	Q96K58	ZN668	565	T	W	0.0534591039002044	0.0921939808516857
ZN668_HUMAN/544-566	Q96K58	ZN668	565	T	Y	0.183907928463193	0.0530098056177309
ZN263_HUMAN/518-540	O14978	ZN263	539	T	A	-0.166683634494196	0.086110269595214
ZN263_HUMAN/518-540	O14978	ZN263	539	T	C	-0.0481644093002074	0.0568557054676102
ZN263_HUMAN/518-540	O14978	ZN263	539	T	D	-0.393267136238954	0.0650506450261215
ZN263_HUMAN/518-540	O14978	ZN263	539	T	E	-0.514052853291329	0.127770601457075
ZN263_HUMAN/518-540	O14978	ZN263	539	T	F	0.109392088321218	0.0727724998562174
ZN263_HUMAN/518-540	O14978	ZN263	539	T	G	-0.193337569734536	0.0674449489366547
ZN263_HUMAN/518-540	O14978	ZN263	539	T	H	-0.10682394090948	0.115836513725071
ZN263_HUMAN/518-540	O14978	ZN263	539	T	I	0.0275749127738764	0.0716401027722449
ZN263_HUMAN/518-540	O14978	ZN263	539	T	K	0.00340768538265525	0.130042982648674
ZN263_HUMAN/518-540	O14978	ZN263	539	T	L	0.0633345729540917	0.0740690921511161
ZN263_HUMAN/518-540	O14978	ZN263	539	T	M	-0.134868209502325	0.0455021151880148
ZN263_HUMAN/518-540	O14978	ZN263	539	T	N	-0.171348624910649	0.0723976633281728
ZN263_HUMAN/518-540	O14978	ZN263	539	T	P	0.175850126235209	0.0800039174582532
ZN263_HUMAN/518-540	O14978	ZN263	539	T	Q	-0.182557340597971	0.0733093456309472
ZN263_HUMAN/518-540	O14978	ZN263	539	T	R	0.0252606144033728	0.0630602269299433
ZN263_HUMAN/518-540	O14978	ZN263	539	T	S	-0.233490848270091	0.0521075657790491
ZN263_HUMAN/518-540	O14978	ZN263	539	T	V	-0.0856228296170924	0.0432906074665984
ZN263_HUMAN/518-540	O14978	ZN263	539	T	W	0.0534591039002044	0.0921939808516857
ZN263_HUMAN/518-540	O14978	ZN263	539	T	Y	0.183907928463193	0.0530098056177309
ZN549_HUMAN/529-551	Q6P9A3	ZN549	550	V	A	-0.166683634494196	0.086110269595214
ZN549_HUMAN/529-551	Q6P9A3	ZN549	550	V	C	-0.0481644093002074	0.0568557054676102
ZN549_HUMAN/529-551	Q6P9A3	ZN549	550	V	D	-0.393267136238954	0.0650506450261215
ZN549_HUMAN/529-551	Q6P9A3	ZN549	550	V	E	-0.514052853291329	0.127770601457075
ZN549_HUMAN/529-551	Q6P9A3	ZN549	550	V	F	0.109392088321218	0.0727724998562174
ZN549_HUMAN/529-551	Q6P9A3	ZN549	550	V	G	-0.193337569734536	0.0674449489366547
ZN549_HUMAN/529-551	Q6P9A3	ZN549	550	V	H	-0.10682394090948	0.115836513725071
ZN549_HUMAN/529-551	Q6P9A3	ZN549	550	V	I	0.0275749127738764	0.0716401027722449
ZN549_HUMAN/529-551	Q6P9A3	ZN549	550	V	K	0.00340768538265525	0.130042982648674
ZN549_HUMAN/529-551	Q6P9A3	ZN549	550	V	L	0.0633345729540917	0.0740690921511161
ZN549_HUMAN/529-551	Q6P9A3	ZN549	550	V	M	-0.134868209502325	0.0455021151880148
ZN549_HUMAN/529-551	Q6P9A3	ZN549	550	V	N	-0.171348624910649	0.0723976633281728
ZN549_HUMAN/529-551	Q6P9A3	ZN549	550	V	P	0.175850126235209	0.0800039174582532
ZN549_HUMAN/529-551	Q6P9A3	ZN549	550	V	Q	-0.182557340597971	0.0733093456309472
ZN549_HUMAN/529-551	Q6P9A3	ZN549	550	V	R	0.0252606144033728	0.0630602269299433
ZN549_HUMAN/529-551	Q6P9A3	ZN549	550	V	S	-0.233490848270091	0.0521075657790491
ZN549_HUMAN/529-551	Q6P9A3	ZN549	550	V	T	-0.321977929554767	0.0624921353879957
ZN549_HUMAN/529-551	Q6P9A3	ZN549	550	V	W	0.0534591039002044	0.0921939808516857
ZN549_HUMAN/529-551	Q6P9A3	ZN549	550	V	Y	0.183907928463193	0.0530098056177309
ZN813_HUMAN/579-601	Q6ZN06	ZN813	600	L	A	-0.166683634494196	0.086110269595214
ZN813_HUMAN/579-601	Q6ZN06	ZN813	600	L	C	-0.0481644093002074	0.0568557054676102
ZN813_HUMAN/579-601	Q6ZN06	ZN813	600	L	D	-0.393267136238954	0.0650506450261215
ZN813_HUMAN/579-601	Q6ZN06	ZN813	600	L	E	-0.514052853291329	0.127770601457075
ZN813_HUMAN/579-601	Q6ZN06	ZN813	600	L	F	0.109392088321218	0.0727724998562174
ZN813_HUMAN/579-601	Q6ZN06	ZN813	600	L	G	-0.193337569734536	0.0674449489366547
ZN813_HUMAN/579-601	Q6ZN06	ZN813	600	L	H	-0.10682394090948	0.115836513725071
ZN813_HUMAN/579-601	Q6ZN06	ZN813	600	L	I	0.0275749127738764	0.0716401027722449
ZN813_HUMAN/579-601	Q6ZN06	ZN813	600	L	K	0.00340768538265525	0.130042982648674
ZN813_HUMAN/579-601	Q6ZN06	ZN813	600	L	M	-0.134868209502325	0.0455021151880148
ZN813_HUMAN/579-601	Q6ZN06	ZN813	600	L	N	-0.171348624910649	0.0723976633281728
ZN813_HUMAN/579-601	Q6ZN06	ZN813	600	L	P	0.175850126235209	0.0800039174582532
ZN813_HUMAN/579-601	Q6ZN06	ZN813	600	L	Q	-0.182557340597971	0.0733093456309472
ZN813_HUMAN/579-601	Q6ZN06	ZN813	600	L	R	0.0252606144033728	0.0630602269299433
ZN813_HUMAN/579-601	Q6ZN06	ZN813	600	L	S	-0.233490848270091	0.0521075657790491
ZN813_HUMAN/579-601	Q6ZN06	ZN813	600	L	T	-0.321977929554767	0.0624921353879957
ZN813_HUMAN/579-601	Q6ZN06	ZN813	600	L	V	-0.0856228296170924	0.0432906074665984
ZN813_HUMAN/579-601	Q6ZN06	ZN813	600	L	W	0.0534591039002044	0.0921939808516857
ZN813_HUMAN/579-601	Q6ZN06	ZN813	600	L	Y	0.183907928463193	0.0530098056177309
ZN281_HUMAN/261-283	Q9Y2X9	ZN281	282	I	A	-0.166683634494196	0.086110269595214
ZN281_HUMAN/261-283	Q9Y2X9	ZN281	282	I	C	-0.0481644093002074	0.0568557054676102
ZN281_HUMAN/261-283	Q9Y2X9	ZN281	282	I	D	-0.393267136238954	0.0650506450261215
ZN281_HUMAN/261-283	Q9Y2X9	ZN281	282	I	E	-0.514052853291329	0.127770601457075
ZN281_HUMAN/261-283	Q9Y2X9	ZN281	282	I	F	0.109392088321218	0.0727724998562174
ZN281_HUMAN/261-283	Q9Y2X9	ZN281	282	I	G	-0.193337569734536	0.0674449489366547
ZN281_HUMAN/261-283	Q9Y2X9	ZN281	282	I	H	-0.10682394090948	0.115836513725071
ZN281_HUMAN/261-283	Q9Y2X9	ZN281	282	I	K	0.00340768538265525	0.130042982648674
ZN281_HUMAN/261-283	Q9Y2X9	ZN281	282	I	L	0.0633345729540917	0.0740690921511161
ZN281_HUMAN/261-283	Q9Y2X9	ZN281	282	I	M	-0.134868209502325	0.0455021151880148
ZN281_HUMAN/261-283	Q9Y2X9	ZN281	282	I	N	-0.171348624910649	0.0723976633281728
ZN281_HUMAN/261-283	Q9Y2X9	ZN281	282	I	P	0.175850126235209	0.0800039174582532
ZN281_HUMAN/261-283	Q9Y2X9	ZN281	282	I	Q	-0.182557340597971	0.0733093456309472
ZN281_HUMAN/261-283	Q9Y2X9	ZN281	282	I	R	0.0252606144033728	0.0630602269299433
ZN281_HUMAN/261-283	Q9Y2X9	ZN281	282	I	S	-0.233490848270091	0.0521075657790491
ZN281_HUMAN/261-283	Q9Y2X9	ZN281	282	I	T	-0.321977929554767	0.0624921353879957
ZN281_HUMAN/261-283	Q9Y2X9	ZN281	282	I	V	-0.0856228296170924	0.0432906074665984
ZN281_HUMAN/261-283	Q9Y2X9	ZN281	282	I	W	0.0534591039002044	0.0921939808516857
ZN281_HUMAN/261-283	Q9Y2X9	ZN281	282	I	Y	0.183907928463193	0.0530098056177309
ZNF16_HUMAN/433-455	P17020	ZNF16	454	I	A	-0.166683634494196	0.086110269595214
ZNF16_HUMAN/433-455	P17020	ZNF16	454	I	C	-0.0481644093002074	0.0568557054676102
ZNF16_HUMAN/433-455	P17020	ZNF16	454	I	D	-0.393267136238954	0.0650506450261215
ZNF16_HUMAN/433-455	P17020	ZNF16	454	I	E	-0.514052853291329	0.127770601457075
ZNF16_HUMAN/433-455	P17020	ZNF16	454	I	F	0.109392088321218	0.0727724998562174
ZNF16_HUMAN/433-455	P17020	ZNF16	454	I	G	-0.193337569734536	0.0674449489366547
ZNF16_HUMAN/433-455	P17020	ZNF16	454	I	H	-0.10682394090948	0.115836513725071
ZNF16_HUMAN/433-455	P17020	ZNF16	454	I	K	0.00340768538265525	0.130042982648674
ZNF16_HUMAN/433-455	P17020	ZNF16	454	I	L	0.0633345729540917	0.0740690921511161
ZNF16_HUMAN/433-455	P17020	ZNF16	454	I	M	-0.134868209502325	0.0455021151880148
ZNF16_HUMAN/433-455	P17020	ZNF16	454	I	N	-0.171348624910649	0.0723976633281728
ZNF16_HUMAN/433-455	P17020	ZNF16	454	I	P	0.175850126235209	0.0800039174582532
ZNF16_HUMAN/433-455	P17020	ZNF16	454	I	Q	-0.182557340597971	0.0733093456309472
ZNF16_HUMAN/433-455	P17020	ZNF16	454	I	R	0.0252606144033728	0.0630602269299433
ZNF16_HUMAN/433-455	P17020	ZNF16	454	I	S	-0.233490848270091	0.0521075657790491
ZNF16_HUMAN/433-455	P17020	ZNF16	454	I	T	-0.321977929554767	0.0624921353879957
ZNF16_HUMAN/433-455	P17020	ZNF16	454	I	V	-0.0856228296170924	0.0432906074665984
ZNF16_HUMAN/433-455	P17020	ZNF16	454	I	W	0.0534591039002044	0.0921939808516857
ZNF16_HUMAN/433-455	P17020	ZNF16	454	I	Y	0.183907928463193	0.0530098056177309
ZN840_HUMAN/151-173	A6NDX5	ZN840	172	I	A	-0.166683634494196	0.086110269595214
ZN840_HUMAN/151-173	A6NDX5	ZN840	172	I	C	-0.0481644093002074	0.0568557054676102
ZN840_HUMAN/151-173	A6NDX5	ZN840	172	I	D	-0.393267136238954	0.0650506450261215
ZN840_HUMAN/151-173	A6NDX5	ZN840	172	I	E	-0.514052853291329	0.127770601457075
ZN840_HUMAN/151-173	A6NDX5	ZN840	172	I	F	0.109392088321218	0.0727724998562174
ZN840_HUMAN/151-173	A6NDX5	ZN840	172	I	G	-0.193337569734536	0.0674449489366547
ZN840_HUMAN/151-173	A6NDX5	ZN840	172	I	H	-0.10682394090948	0.115836513725071
ZN840_HUMAN/151-173	A6NDX5	ZN840	172	I	K	0.00340768538265525	0.130042982648674
ZN840_HUMAN/151-173	A6NDX5	ZN840	172	I	L	0.0633345729540917	0.0740690921511161
ZN840_HUMAN/151-173	A6NDX5	ZN840	172	I	M	-0.134868209502325	0.0455021151880148
ZN840_HUMAN/151-173	A6NDX5	ZN840	172	I	N	-0.171348624910649	0.0723976633281728
ZN840_HUMAN/151-173	A6NDX5	ZN840	172	I	P	0.175850126235209	0.0800039174582532
ZN840_HUMAN/151-173	A6NDX5	ZN840	172	I	Q	-0.182557340597971	0.0733093456309472
ZN840_HUMAN/151-173	A6NDX5	ZN840	172	I	R	0.0252606144033728	0.0630602269299433
ZN840_HUMAN/151-173	A6NDX5	ZN840	172	I	S	-0.233490848270091	0.0521075657790491
ZN840_HUMAN/151-173	A6NDX5	ZN840	172	I	T	-0.321977929554767	0.0624921353879957
ZN840_HUMAN/151-173	A6NDX5	ZN840	172	I	V	-0.0856228296170924	0.0432906074665984
ZN840_HUMAN/151-173	A6NDX5	ZN840	172	I	W	0.0534591039002044	0.0921939808516857
ZN840_HUMAN/151-173	A6NDX5	ZN840	172	I	Y	0.183907928463193	0.0530098056177309
ZNF45_HUMAN/444-466	Q02386	ZNF45	465	G	A	-0.166683634494196	0.086110269595214
ZNF45_HUMAN/444-466	Q02386	ZNF45	465	G	C	-0.0481644093002074	0.0568557054676102
ZNF45_HUMAN/444-466	Q02386	ZNF45	465	G	D	-0.393267136238954	0.0650506450261215
ZNF45_HUMAN/444-466	Q02386	ZNF45	465	G	E	-0.514052853291329	0.127770601457075
ZNF45_HUMAN/444-466	Q02386	ZNF45	465	G	F	0.109392088321218	0.0727724998562174
ZNF45_HUMAN/444-466	Q02386	ZNF45	465	G	H	-0.10682394090948	0.115836513725071
ZNF45_HUMAN/444-466	Q02386	ZNF45	465	G	I	0.0275749127738764	0.0716401027722449
ZNF45_HUMAN/444-466	Q02386	ZNF45	465	G	K	0.00340768538265525	0.130042982648674
ZNF45_HUMAN/444-466	Q02386	ZNF45	465	G	L	0.0633345729540917	0.0740690921511161
ZNF45_HUMAN/444-466	Q02386	ZNF45	465	G	M	-0.134868209502325	0.0455021151880148
ZNF45_HUMAN/444-466	Q02386	ZNF45	465	G	N	-0.171348624910649	0.0723976633281728
ZNF45_HUMAN/444-466	Q02386	ZNF45	465	G	P	0.175850126235209	0.0800039174582532
ZNF45_HUMAN/444-466	Q02386	ZNF45	465	G	Q	-0.182557340597971	0.0733093456309472
ZNF45_HUMAN/444-466	Q02386	ZNF45	465	G	R	0.0252606144033728	0.0630602269299433
ZNF45_HUMAN/444-466	Q02386	ZNF45	465	G	S	-0.233490848270091	0.0521075657790491
ZNF45_HUMAN/444-466	Q02386	ZNF45	465	G	T	-0.321977929554767	0.0624921353879957
ZNF45_HUMAN/444-466	Q02386	ZNF45	465	G	V	-0.0856228296170924	0.0432906074665984
ZNF45_HUMAN/444-466	Q02386	ZNF45	465	G	W	0.0534591039002044	0.0921939808516857
ZNF45_HUMAN/444-466	Q02386	ZNF45	465	G	Y	0.183907928463193	0.0530098056177309
ZN506_HUMAN/397-419	Q5JVG8	ZN506	418	I	A	-0.166683634494196	0.086110269595214
ZN506_HUMAN/397-419	Q5JVG8	ZN506	418	I	C	-0.0481644093002074	0.0568557054676102
ZN506_HUMAN/397-419	Q5JVG8	ZN506	418	I	D	-0.393267136238954	0.0650506450261215
ZN506_HUMAN/397-419	Q5JVG8	ZN506	418	I	E	-0.514052853291329	0.127770601457075
ZN506_HUMAN/397-419	Q5JVG8	ZN506	418	I	F	0.109392088321218	0.0727724998562174
ZN506_HUMAN/397-419	Q5JVG8	ZN506	418	I	G	-0.193337569734536	0.0674449489366547
ZN506_HUMAN/397-419	Q5JVG8	ZN506	418	I	H	-0.10682394090948	0.115836513725071
ZN506_HUMAN/397-419	Q5JVG8	ZN506	418	I	K	0.00340768538265525	0.130042982648674
ZN506_HUMAN/397-419	Q5JVG8	ZN506	418	I	L	0.0633345729540917	0.0740690921511161
ZN506_HUMAN/397-419	Q5JVG8	ZN506	418	I	M	-0.134868209502325	0.0455021151880148
ZN506_HUMAN/397-419	Q5JVG8	ZN506	418	I	N	-0.171348624910649	0.0723976633281728
ZN506_HUMAN/397-419	Q5JVG8	ZN506	418	I	P	0.175850126235209	0.0800039174582532
ZN506_HUMAN/397-419	Q5JVG8	ZN506	418	I	Q	-0.182557340597971	0.0733093456309472
ZN506_HUMAN/397-419	Q5JVG8	ZN506	418	I	R	0.0252606144033728	0.0630602269299433
ZN506_HUMAN/397-419	Q5JVG8	ZN506	418	I	S	-0.233490848270091	0.0521075657790491
ZN506_HUMAN/397-419	Q5JVG8	ZN506	418	I	T	-0.321977929554767	0.0624921353879957
ZN506_HUMAN/397-419	Q5JVG8	ZN506	418	I	V	-0.0856228296170924	0.0432906074665984
ZN506_HUMAN/397-419	Q5JVG8	ZN506	418	I	W	0.0534591039002044	0.0921939808516857
ZN506_HUMAN/397-419	Q5JVG8	ZN506	418	I	Y	0.183907928463193	0.0530098056177309
ZN546_HUMAN/609-631	Q86UE3	ZN546	630	I	A	-0.166683634494196	0.086110269595214
ZN546_HUMAN/609-631	Q86UE3	ZN546	630	I	C	-0.0481644093002074	0.0568557054676102
ZN546_HUMAN/609-631	Q86UE3	ZN546	630	I	D	-0.393267136238954	0.0650506450261215
ZN546_HUMAN/609-631	Q86UE3	ZN546	630	I	E	-0.514052853291329	0.127770601457075
ZN546_HUMAN/609-631	Q86UE3	ZN546	630	I	F	0.109392088321218	0.0727724998562174
ZN546_HUMAN/609-631	Q86UE3	ZN546	630	I	G	-0.193337569734536	0.0674449489366547
ZN546_HUMAN/609-631	Q86UE3	ZN546	630	I	H	-0.10682394090948	0.115836513725071
ZN546_HUMAN/609-631	Q86UE3	ZN546	630	I	K	0.00340768538265525	0.130042982648674
ZN546_HUMAN/609-631	Q86UE3	ZN546	630	I	L	0.0633345729540917	0.0740690921511161
ZN546_HUMAN/609-631	Q86UE3	ZN546	630	I	M	-0.134868209502325	0.0455021151880148
ZN546_HUMAN/609-631	Q86UE3	ZN546	630	I	N	-0.171348624910649	0.0723976633281728
ZN546_HUMAN/609-631	Q86UE3	ZN546	630	I	P	0.175850126235209	0.0800039174582532
ZN546_HUMAN/609-631	Q86UE3	ZN546	630	I	Q	-0.182557340597971	0.0733093456309472
ZN546_HUMAN/609-631	Q86UE3	ZN546	630	I	R	0.0252606144033728	0.0630602269299433
ZN546_HUMAN/609-631	Q86UE3	ZN546	630	I	S	-0.233490848270091	0.0521075657790491
ZN546_HUMAN/609-631	Q86UE3	ZN546	630	I	T	-0.321977929554767	0.0624921353879957
ZN546_HUMAN/609-631	Q86UE3	ZN546	630	I	V	-0.0856228296170924	0.0432906074665984
ZN546_HUMAN/609-631	Q86UE3	ZN546	630	I	W	0.0534591039002044	0.0921939808516857
ZN546_HUMAN/609-631	Q86UE3	ZN546	630	I	Y	0.183907928463193	0.0530098056177309
Z585A_HUMAN/382-404	Q6P3V2	Z585A	403	I	A	-0.166683634494196	0.086110269595214
Z585A_HUMAN/382-404	Q6P3V2	Z585A	403	I	C	-0.0481644093002074	0.0568557054676102
Z585A_HUMAN/382-404	Q6P3V2	Z585A	403	I	D	-0.393267136238954	0.0650506450261215
Z585A_HUMAN/382-404	Q6P3V2	Z585A	403	I	E	-0.514052853291329	0.127770601457075
Z585A_HUMAN/382-404	Q6P3V2	Z585A	403	I	F	0.109392088321218	0.0727724998562174
Z585A_HUMAN/382-404	Q6P3V2	Z585A	403	I	G	-0.193337569734536	0.0674449489366547
Z585A_HUMAN/382-404	Q6P3V2	Z585A	403	I	H	-0.10682394090948	0.115836513725071
Z585A_HUMAN/382-404	Q6P3V2	Z585A	403	I	K	0.00340768538265525	0.130042982648674
Z585A_HUMAN/382-404	Q6P3V2	Z585A	403	I	L	0.0633345729540917	0.0740690921511161
Z585A_HUMAN/382-404	Q6P3V2	Z585A	403	I	M	-0.134868209502325	0.0455021151880148
Z585A_HUMAN/382-404	Q6P3V2	Z585A	403	I	N	-0.171348624910649	0.0723976633281728
Z585A_HUMAN/382-404	Q6P3V2	Z585A	403	I	P	0.175850126235209	0.0800039174582532
Z585A_HUMAN/382-404	Q6P3V2	Z585A	403	I	Q	-0.182557340597971	0.0733093456309472
Z585A_HUMAN/382-404	Q6P3V2	Z585A	403	I	R	0.0252606144033728	0.0630602269299433
Z585A_HUMAN/382-404	Q6P3V2	Z585A	403	I	S	-0.233490848270091	0.0521075657790491
Z585A_HUMAN/382-404	Q6P3V2	Z585A	403	I	T	-0.321977929554767	0.0624921353879957
Z585A_HUMAN/382-404	Q6P3V2	Z585A	403	I	V	-0.0856228296170924	0.0432906074665984
Z585A_HUMAN/382-404	Q6P3V2	Z585A	403	I	W	0.0534591039002044	0.0921939808516857
Z585A_HUMAN/382-404	Q6P3V2	Z585A	403	I	Y	0.183907928463193	0.0530098056177309
ZN334_HUMAN/461-483	Q9HCZ1	ZN334	482	T	A	-0.166683634494196	0.086110269595214
ZN334_HUMAN/461-483	Q9HCZ1	ZN334	482	T	C	-0.0481644093002074	0.0568557054676102
ZN334_HUMAN/461-483	Q9HCZ1	ZN334	482	T	D	-0.393267136238954	0.0650506450261215
ZN334_HUMAN/461-483	Q9HCZ1	ZN334	482	T	E	-0.514052853291329	0.127770601457075
ZN334_HUMAN/461-483	Q9HCZ1	ZN334	482	T	F	0.109392088321218	0.0727724998562174
ZN334_HUMAN/461-483	Q9HCZ1	ZN334	482	T	G	-0.193337569734536	0.0674449489366547
ZN334_HUMAN/461-483	Q9HCZ1	ZN334	482	T	H	-0.10682394090948	0.115836513725071
ZN334_HUMAN/461-483	Q9HCZ1	ZN334	482	T	I	0.0275749127738764	0.0716401027722449
ZN334_HUMAN/461-483	Q9HCZ1	ZN334	482	T	K	0.00340768538265525	0.130042982648674
ZN334_HUMAN/461-483	Q9HCZ1	ZN334	482	T	L	0.0633345729540917	0.0740690921511161
ZN334_HUMAN/461-483	Q9HCZ1	ZN334	482	T	M	-0.134868209502325	0.0455021151880148
ZN334_HUMAN/461-483	Q9HCZ1	ZN334	482	T	N	-0.171348624910649	0.0723976633281728
ZN334_HUMAN/461-483	Q9HCZ1	ZN334	482	T	P	0.175850126235209	0.0800039174582532
ZN334_HUMAN/461-483	Q9HCZ1	ZN334	482	T	Q	-0.182557340597971	0.0733093456309472
ZN334_HUMAN/461-483	Q9HCZ1	ZN334	482	T	R	0.0252606144033728	0.0630602269299433
ZN334_HUMAN/461-483	Q9HCZ1	ZN334	482	T	S	-0.233490848270091	0.0521075657790491
ZN334_HUMAN/461-483	Q9HCZ1	ZN334	482	T	V	-0.0856228296170924	0.0432906074665984
ZN334_HUMAN/461-483	Q9HCZ1	ZN334	482	T	W	0.0534591039002044	0.0921939808516857
ZN334_HUMAN/461-483	Q9HCZ1	ZN334	482	T	Y	0.183907928463193	0.0530098056177309
ZN835_HUMAN/334-356	Q9Y2P0	ZN835	355	T	A	-0.166683634494196	0.086110269595214
ZN835_HUMAN/334-356	Q9Y2P0	ZN835	355	T	C	-0.0481644093002074	0.0568557054676102
ZN835_HUMAN/334-356	Q9Y2P0	ZN835	355	T	D	-0.393267136238954	0.0650506450261215
ZN835_HUMAN/334-356	Q9Y2P0	ZN835	355	T	E	-0.514052853291329	0.127770601457075
ZN835_HUMAN/334-356	Q9Y2P0	ZN835	355	T	F	0.109392088321218	0.0727724998562174
ZN835_HUMAN/334-356	Q9Y2P0	ZN835	355	T	G	-0.193337569734536	0.0674449489366547
ZN835_HUMAN/334-356	Q9Y2P0	ZN835	355	T	H	-0.10682394090948	0.115836513725071
ZN835_HUMAN/334-356	Q9Y2P0	ZN835	355	T	I	0.0275749127738764	0.0716401027722449
ZN835_HUMAN/334-356	Q9Y2P0	ZN835	355	T	K	0.00340768538265525	0.130042982648674
ZN835_HUMAN/334-356	Q9Y2P0	ZN835	355	T	L	0.0633345729540917	0.0740690921511161
ZN835_HUMAN/334-356	Q9Y2P0	ZN835	355	T	M	-0.134868209502325	0.0455021151880148
ZN835_HUMAN/334-356	Q9Y2P0	ZN835	355	T	N	-0.171348624910649	0.0723976633281728
ZN835_HUMAN/334-356	Q9Y2P0	ZN835	355	T	P	0.175850126235209	0.0800039174582532
ZN835_HUMAN/334-356	Q9Y2P0	ZN835	355	T	Q	-0.182557340597971	0.0733093456309472
ZN835_HUMAN/334-356	Q9Y2P0	ZN835	355	T	R	0.0252606144033728	0.0630602269299433
ZN835_HUMAN/334-356	Q9Y2P0	ZN835	355	T	S	-0.233490848270091	0.0521075657790491
ZN835_HUMAN/334-356	Q9Y2P0	ZN835	355	T	V	-0.0856228296170924	0.0432906074665984
ZN835_HUMAN/334-356	Q9Y2P0	ZN835	355	T	W	0.0534591039002044	0.0921939808516857
ZN835_HUMAN/334-356	Q9Y2P0	ZN835	355	T	Y	0.183907928463193	0.0530098056177309
ZN439_HUMAN/382-404	Q8NDP4	ZN439	403	T	A	-0.166683634494196	0.086110269595214
ZN439_HUMAN/382-404	Q8NDP4	ZN439	403	T	C	-0.0481644093002074	0.0568557054676102
ZN439_HUMAN/382-404	Q8NDP4	ZN439	403	T	D	-0.393267136238954	0.0650506450261215
ZN439_HUMAN/382-404	Q8NDP4	ZN439	403	T	E	-0.514052853291329	0.127770601457075
ZN439_HUMAN/382-404	Q8NDP4	ZN439	403	T	F	0.109392088321218	0.0727724998562174
ZN439_HUMAN/382-404	Q8NDP4	ZN439	403	T	G	-0.193337569734536	0.0674449489366547
ZN439_HUMAN/382-404	Q8NDP4	ZN439	403	T	H	-0.10682394090948	0.115836513725071
ZN439_HUMAN/382-404	Q8NDP4	ZN439	403	T	I	0.0275749127738764	0.0716401027722449
ZN439_HUMAN/382-404	Q8NDP4	ZN439	403	T	K	0.00340768538265525	0.130042982648674
ZN439_HUMAN/382-404	Q8NDP4	ZN439	403	T	L	0.0633345729540917	0.0740690921511161
ZN439_HUMAN/382-404	Q8NDP4	ZN439	403	T	M	-0.134868209502325	0.0455021151880148
ZN439_HUMAN/382-404	Q8NDP4	ZN439	403	T	N	-0.171348624910649	0.0723976633281728
ZN439_HUMAN/382-404	Q8NDP4	ZN439	403	T	P	0.175850126235209	0.0800039174582532
ZN439_HUMAN/382-404	Q8NDP4	ZN439	403	T	Q	-0.182557340597971	0.0733093456309472
ZN439_HUMAN/382-404	Q8NDP4	ZN439	403	T	R	0.0252606144033728	0.0630602269299433
ZN439_HUMAN/382-404	Q8NDP4	ZN439	403	T	S	-0.233490848270091	0.0521075657790491
ZN439_HUMAN/382-404	Q8NDP4	ZN439	403	T	V	-0.0856228296170924	0.0432906074665984
ZN439_HUMAN/382-404	Q8NDP4	ZN439	403	T	W	0.0534591039002044	0.0921939808516857
ZN439_HUMAN/382-404	Q8NDP4	ZN439	403	T	Y	0.183907928463193	0.0530098056177309
ZN726_HUMAN/537-559	A6NNF4	ZN726	558	I	A	-0.166683634494196	0.086110269595214
ZN726_HUMAN/537-559	A6NNF4	ZN726	558	I	C	-0.0481644093002074	0.0568557054676102
ZN726_HUMAN/537-559	A6NNF4	ZN726	558	I	D	-0.393267136238954	0.0650506450261215
ZN726_HUMAN/537-559	A6NNF4	ZN726	558	I	E	-0.514052853291329	0.127770601457075
ZN726_HUMAN/537-559	A6NNF4	ZN726	558	I	F	0.109392088321218	0.0727724998562174
ZN726_HUMAN/537-559	A6NNF4	ZN726	558	I	G	-0.193337569734536	0.0674449489366547
ZN726_HUMAN/537-559	A6NNF4	ZN726	558	I	H	-0.10682394090948	0.115836513725071
ZN726_HUMAN/537-559	A6NNF4	ZN726	558	I	K	0.00340768538265525	0.130042982648674
ZN726_HUMAN/537-559	A6NNF4	ZN726	558	I	L	0.0633345729540917	0.0740690921511161
ZN726_HUMAN/537-559	A6NNF4	ZN726	558	I	M	-0.134868209502325	0.0455021151880148
ZN726_HUMAN/537-559	A6NNF4	ZN726	558	I	N	-0.171348624910649	0.0723976633281728
ZN726_HUMAN/537-559	A6NNF4	ZN726	558	I	P	0.175850126235209	0.0800039174582532
ZN726_HUMAN/537-559	A6NNF4	ZN726	558	I	Q	-0.182557340597971	0.0733093456309472
ZN726_HUMAN/537-559	A6NNF4	ZN726	558	I	R	0.0252606144033728	0.0630602269299433
ZN726_HUMAN/537-559	A6NNF4	ZN726	558	I	S	-0.233490848270091	0.0521075657790491
ZN726_HUMAN/537-559	A6NNF4	ZN726	558	I	T	-0.321977929554767	0.0624921353879957
ZN726_HUMAN/537-559	A6NNF4	ZN726	558	I	V	-0.0856228296170924	0.0432906074665984
ZN726_HUMAN/537-559	A6NNF4	ZN726	558	I	W	0.0534591039002044	0.0921939808516857
ZN726_HUMAN/537-559	A6NNF4	ZN726	558	I	Y	0.183907928463193	0.0530098056177309
ZN624_HUMAN/500-522	Q9P2J8	ZN624	521	I	A	-0.166683634494196	0.086110269595214
ZN624_HUMAN/500-522	Q9P2J8	ZN624	521	I	C	-0.0481644093002074	0.0568557054676102
ZN624_HUMAN/500-522	Q9P2J8	ZN624	521	I	D	-0.393267136238954	0.0650506450261215
ZN624_HUMAN/500-522	Q9P2J8	ZN624	521	I	E	-0.514052853291329	0.127770601457075
ZN624_HUMAN/500-522	Q9P2J8	ZN624	521	I	F	0.109392088321218	0.0727724998562174
ZN624_HUMAN/500-522	Q9P2J8	ZN624	521	I	G	-0.193337569734536	0.0674449489366547
ZN624_HUMAN/500-522	Q9P2J8	ZN624	521	I	H	-0.10682394090948	0.115836513725071
ZN624_HUMAN/500-522	Q9P2J8	ZN624	521	I	K	0.00340768538265525	0.130042982648674
ZN624_HUMAN/500-522	Q9P2J8	ZN624	521	I	L	0.0633345729540917	0.0740690921511161
ZN624_HUMAN/500-522	Q9P2J8	ZN624	521	I	M	-0.134868209502325	0.0455021151880148
ZN624_HUMAN/500-522	Q9P2J8	ZN624	521	I	N	-0.171348624910649	0.0723976633281728
ZN624_HUMAN/500-522	Q9P2J8	ZN624	521	I	P	0.175850126235209	0.0800039174582532
ZN624_HUMAN/500-522	Q9P2J8	ZN624	521	I	Q	-0.182557340597971	0.0733093456309472
ZN624_HUMAN/500-522	Q9P2J8	ZN624	521	I	R	0.0252606144033728	0.0630602269299433
ZN624_HUMAN/500-522	Q9P2J8	ZN624	521	I	S	-0.233490848270091	0.0521075657790491
ZN624_HUMAN/500-522	Q9P2J8	ZN624	521	I	T	-0.321977929554767	0.0624921353879957
ZN624_HUMAN/500-522	Q9P2J8	ZN624	521	I	V	-0.0856228296170924	0.0432906074665984
ZN624_HUMAN/500-522	Q9P2J8	ZN624	521	I	W	0.0534591039002044	0.0921939808516857
ZN624_HUMAN/500-522	Q9P2J8	ZN624	521	I	Y	0.183907928463193	0.0530098056177309
Z585A_HUMAN/355-376	Q6P3V2	Z585A	375	I	A	-0.166683634494196	0.086110269595214
Z585A_HUMAN/355-376	Q6P3V2	Z585A	375	I	C	-0.0481644093002074	0.0568557054676102
Z585A_HUMAN/355-376	Q6P3V2	Z585A	375	I	D	-0.393267136238954	0.0650506450261215
Z585A_HUMAN/355-376	Q6P3V2	Z585A	375	I	E	-0.514052853291329	0.127770601457075
Z585A_HUMAN/355-376	Q6P3V2	Z585A	375	I	F	0.109392088321218	0.0727724998562174
Z585A_HUMAN/355-376	Q6P3V2	Z585A	375	I	G	-0.193337569734536	0.0674449489366547
Z585A_HUMAN/355-376	Q6P3V2	Z585A	375	I	H	-0.10682394090948	0.115836513725071
Z585A_HUMAN/355-376	Q6P3V2	Z585A	375	I	K	0.00340768538265525	0.130042982648674
Z585A_HUMAN/355-376	Q6P3V2	Z585A	375	I	L	0.0633345729540917	0.0740690921511161
Z585A_HUMAN/355-376	Q6P3V2	Z585A	375	I	M	-0.134868209502325	0.0455021151880148
Z585A_HUMAN/355-376	Q6P3V2	Z585A	375	I	N	-0.171348624910649	0.0723976633281728
Z585A_HUMAN/355-376	Q6P3V2	Z585A	375	I	P	0.175850126235209	0.0800039174582532
Z585A_HUMAN/355-376	Q6P3V2	Z585A	375	I	Q	-0.182557340597971	0.0733093456309472
Z585A_HUMAN/355-376	Q6P3V2	Z585A	375	I	R	0.0252606144033728	0.0630602269299433
Z585A_HUMAN/355-376	Q6P3V2	Z585A	375	I	S	-0.233490848270091	0.0521075657790491
Z585A_HUMAN/355-376	Q6P3V2	Z585A	375	I	T	-0.321977929554767	0.0624921353879957
Z585A_HUMAN/355-376	Q6P3V2	Z585A	375	I	V	-0.0856228296170924	0.0432906074665984
Z585A_HUMAN/355-376	Q6P3V2	Z585A	375	I	W	0.0534591039002044	0.0921939808516857
Z585A_HUMAN/355-376	Q6P3V2	Z585A	375	I	Y	0.183907928463193	0.0530098056177309
ZSC26_HUMAN/310-332	Q16670	ZSC26	331	I	A	-0.166683634494196	0.086110269595214
ZSC26_HUMAN/310-332	Q16670	ZSC26	331	I	C	-0.0481644093002074	0.0568557054676102
ZSC26_HUMAN/310-332	Q16670	ZSC26	331	I	D	-0.393267136238954	0.0650506450261215
ZSC26_HUMAN/310-332	Q16670	ZSC26	331	I	E	-0.514052853291329	0.127770601457075
ZSC26_HUMAN/310-332	Q16670	ZSC26	331	I	F	0.109392088321218	0.0727724998562174
ZSC26_HUMAN/310-332	Q16670	ZSC26	331	I	G	-0.193337569734536	0.0674449489366547
ZSC26_HUMAN/310-332	Q16670	ZSC26	331	I	H	-0.10682394090948	0.115836513725071
ZSC26_HUMAN/310-332	Q16670	ZSC26	331	I	K	0.00340768538265525	0.130042982648674
ZSC26_HUMAN/310-332	Q16670	ZSC26	331	I	L	0.0633345729540917	0.0740690921511161
ZSC26_HUMAN/310-332	Q16670	ZSC26	331	I	M	-0.134868209502325	0.0455021151880148
ZSC26_HUMAN/310-332	Q16670	ZSC26	331	I	N	-0.171348624910649	0.0723976633281728
ZSC26_HUMAN/310-332	Q16670	ZSC26	331	I	P	0.175850126235209	0.0800039174582532
ZSC26_HUMAN/310-332	Q16670	ZSC26	331	I	Q	-0.182557340597971	0.0733093456309472
ZSC26_HUMAN/310-332	Q16670	ZSC26	331	I	R	0.0252606144033728	0.0630602269299433
ZSC26_HUMAN/310-332	Q16670	ZSC26	331	I	S	-0.233490848270091	0.0521075657790491
ZSC26_HUMAN/310-332	Q16670	ZSC26	331	I	T	-0.321977929554767	0.0624921353879957
ZSC26_HUMAN/310-332	Q16670	ZSC26	331	I	V	-0.0856228296170924	0.0432906074665984
ZSC26_HUMAN/310-332	Q16670	ZSC26	331	I	W	0.0534591039002044	0.0921939808516857
ZSC26_HUMAN/310-332	Q16670	ZSC26	331	I	Y	0.183907928463193	0.0530098056177309
ZN404_HUMAN/439-461	Q494X3	ZN404	460	I	A	-0.166683634494196	0.086110269595214
ZN404_HUMAN/439-461	Q494X3	ZN404	460	I	C	-0.0481644093002074	0.0568557054676102
ZN404_HUMAN/439-461	Q494X3	ZN404	460	I	D	-0.393267136238954	0.0650506450261215
ZN404_HUMAN/439-461	Q494X3	ZN404	460	I	E	-0.514052853291329	0.127770601457075
ZN404_HUMAN/439-461	Q494X3	ZN404	460	I	F	0.109392088321218	0.0727724998562174
ZN404_HUMAN/439-461	Q494X3	ZN404	460	I	G	-0.193337569734536	0.0674449489366547
ZN404_HUMAN/439-461	Q494X3	ZN404	460	I	H	-0.10682394090948	0.115836513725071
ZN404_HUMAN/439-461	Q494X3	ZN404	460	I	K	0.00340768538265525	0.130042982648674
ZN404_HUMAN/439-461	Q494X3	ZN404	460	I	L	0.0633345729540917	0.0740690921511161
ZN404_HUMAN/439-461	Q494X3	ZN404	460	I	M	-0.134868209502325	0.0455021151880148
ZN404_HUMAN/439-461	Q494X3	ZN404	460	I	N	-0.171348624910649	0.0723976633281728
ZN404_HUMAN/439-461	Q494X3	ZN404	460	I	P	0.175850126235209	0.0800039174582532
ZN404_HUMAN/439-461	Q494X3	ZN404	460	I	Q	-0.182557340597971	0.0733093456309472
ZN404_HUMAN/439-461	Q494X3	ZN404	460	I	R	0.0252606144033728	0.0630602269299433
ZN404_HUMAN/439-461	Q494X3	ZN404	460	I	S	-0.233490848270091	0.0521075657790491
ZN404_HUMAN/439-461	Q494X3	ZN404	460	I	T	-0.321977929554767	0.0624921353879957
ZN404_HUMAN/439-461	Q494X3	ZN404	460	I	V	-0.0856228296170924	0.0432906074665984
ZN404_HUMAN/439-461	Q494X3	ZN404	460	I	W	0.0534591039002044	0.0921939808516857
ZN404_HUMAN/439-461	Q494X3	ZN404	460	I	Y	0.183907928463193	0.0530098056177309
ZN418_HUMAN/510-532	Q8TF45	ZN418	531	V	A	-0.166683634494196	0.086110269595214
ZN418_HUMAN/510-532	Q8TF45	ZN418	531	V	C	-0.0481644093002074	0.0568557054676102
ZN418_HUMAN/510-532	Q8TF45	ZN418	531	V	D	-0.393267136238954	0.0650506450261215
ZN418_HUMAN/510-532	Q8TF45	ZN418	531	V	E	-0.514052853291329	0.127770601457075
ZN418_HUMAN/510-532	Q8TF45	ZN418	531	V	F	0.109392088321218	0.0727724998562174
ZN418_HUMAN/510-532	Q8TF45	ZN418	531	V	G	-0.193337569734536	0.0674449489366547
ZN418_HUMAN/510-532	Q8TF45	ZN418	531	V	H	-0.10682394090948	0.115836513725071
ZN418_HUMAN/510-532	Q8TF45	ZN418	531	V	I	0.0275749127738764	0.0716401027722449
ZN418_HUMAN/510-532	Q8TF45	ZN418	531	V	K	0.00340768538265525	0.130042982648674
ZN418_HUMAN/510-532	Q8TF45	ZN418	531	V	L	0.0633345729540917	0.0740690921511161
ZN418_HUMAN/510-532	Q8TF45	ZN418	531	V	M	-0.134868209502325	0.0455021151880148
ZN418_HUMAN/510-532	Q8TF45	ZN418	531	V	N	-0.171348624910649	0.0723976633281728
ZN418_HUMAN/510-532	Q8TF45	ZN418	531	V	P	0.175850126235209	0.0800039174582532
ZN418_HUMAN/510-532	Q8TF45	ZN418	531	V	Q	-0.182557340597971	0.0733093456309472
ZN418_HUMAN/510-532	Q8TF45	ZN418	531	V	R	0.0252606144033728	0.0630602269299433
ZN418_HUMAN/510-532	Q8TF45	ZN418	531	V	S	-0.233490848270091	0.0521075657790491
ZN418_HUMAN/510-532	Q8TF45	ZN418	531	V	T	-0.321977929554767	0.0624921353879957
ZN418_HUMAN/510-532	Q8TF45	ZN418	531	V	W	0.0534591039002044	0.0921939808516857
ZN418_HUMAN/510-532	Q8TF45	ZN418	531	V	Y	0.183907928463193	0.0530098056177309
ZN181_HUMAN/461-483	Q2M3W8	ZN181	482	I	A	-0.166683634494196	0.086110269595214
ZN181_HUMAN/461-483	Q2M3W8	ZN181	482	I	C	-0.0481644093002074	0.0568557054676102
ZN181_HUMAN/461-483	Q2M3W8	ZN181	482	I	D	-0.393267136238954	0.0650506450261215
ZN181_HUMAN/461-483	Q2M3W8	ZN181	482	I	E	-0.514052853291329	0.127770601457075
ZN181_HUMAN/461-483	Q2M3W8	ZN181	482	I	F	0.109392088321218	0.0727724998562174
ZN181_HUMAN/461-483	Q2M3W8	ZN181	482	I	G	-0.193337569734536	0.0674449489366547
ZN181_HUMAN/461-483	Q2M3W8	ZN181	482	I	H	-0.10682394090948	0.115836513725071
ZN181_HUMAN/461-483	Q2M3W8	ZN181	482	I	K	0.00340768538265525	0.130042982648674
ZN181_HUMAN/461-483	Q2M3W8	ZN181	482	I	L	0.0633345729540917	0.0740690921511161
ZN181_HUMAN/461-483	Q2M3W8	ZN181	482	I	M	-0.134868209502325	0.0455021151880148
ZN181_HUMAN/461-483	Q2M3W8	ZN181	482	I	N	-0.171348624910649	0.0723976633281728
ZN181_HUMAN/461-483	Q2M3W8	ZN181	482	I	P	0.175850126235209	0.0800039174582532
ZN181_HUMAN/461-483	Q2M3W8	ZN181	482	I	Q	-0.182557340597971	0.0733093456309472
ZN181_HUMAN/461-483	Q2M3W8	ZN181	482	I	R	0.0252606144033728	0.0630602269299433
ZN181_HUMAN/461-483	Q2M3W8	ZN181	482	I	S	-0.233490848270091	0.0521075657790491
ZN181_HUMAN/461-483	Q2M3W8	ZN181	482	I	T	-0.321977929554767	0.0624921353879957
ZN181_HUMAN/461-483	Q2M3W8	ZN181	482	I	V	-0.0856228296170924	0.0432906074665984
ZN181_HUMAN/461-483	Q2M3W8	ZN181	482	I	W	0.0534591039002044	0.0921939808516857
ZN181_HUMAN/461-483	Q2M3W8	ZN181	482	I	Y	0.183907928463193	0.0530098056177309
ZN426_HUMAN/336-358	Q9BUY5	ZN426	357	S	A	-0.166683634494196	0.086110269595214
ZN426_HUMAN/336-358	Q9BUY5	ZN426	357	S	C	-0.0481644093002074	0.0568557054676102
ZN426_HUMAN/336-358	Q9BUY5	ZN426	357	S	D	-0.393267136238954	0.0650506450261215
ZN426_HUMAN/336-358	Q9BUY5	ZN426	357	S	E	-0.514052853291329	0.127770601457075
ZN426_HUMAN/336-358	Q9BUY5	ZN426	357	S	F	0.109392088321218	0.0727724998562174
ZN426_HUMAN/336-358	Q9BUY5	ZN426	357	S	G	-0.193337569734536	0.0674449489366547
ZN426_HUMAN/336-358	Q9BUY5	ZN426	357	S	H	-0.10682394090948	0.115836513725071
ZN426_HUMAN/336-358	Q9BUY5	ZN426	357	S	I	0.0275749127738764	0.0716401027722449
ZN426_HUMAN/336-358	Q9BUY5	ZN426	357	S	K	0.00340768538265525	0.130042982648674
ZN426_HUMAN/336-358	Q9BUY5	ZN426	357	S	L	0.0633345729540917	0.0740690921511161
ZN426_HUMAN/336-358	Q9BUY5	ZN426	357	S	M	-0.134868209502325	0.0455021151880148
ZN426_HUMAN/336-358	Q9BUY5	ZN426	357	S	N	-0.171348624910649	0.0723976633281728
ZN426_HUMAN/336-358	Q9BUY5	ZN426	357	S	P	0.175850126235209	0.0800039174582532
ZN426_HUMAN/336-358	Q9BUY5	ZN426	357	S	Q	-0.182557340597971	0.0733093456309472
ZN426_HUMAN/336-358	Q9BUY5	ZN426	357	S	R	0.0252606144033728	0.0630602269299433
ZN426_HUMAN/336-358	Q9BUY5	ZN426	357	S	T	-0.321977929554767	0.0624921353879957
ZN426_HUMAN/336-358	Q9BUY5	ZN426	357	S	V	-0.0856228296170924	0.0432906074665984
ZN426_HUMAN/336-358	Q9BUY5	ZN426	357	S	W	0.0534591039002044	0.0921939808516857
ZN426_HUMAN/336-358	Q9BUY5	ZN426	357	S	Y	0.183907928463193	0.0530098056177309
ZN443_HUMAN/588-610	Q9Y2A4	ZN443	609	T	A	-0.166683634494196	0.086110269595214
ZN443_HUMAN/588-610	Q9Y2A4	ZN443	609	T	C	-0.0481644093002074	0.0568557054676102
ZN443_HUMAN/588-610	Q9Y2A4	ZN443	609	T	D	-0.393267136238954	0.0650506450261215
ZN443_HUMAN/588-610	Q9Y2A4	ZN443	609	T	E	-0.514052853291329	0.127770601457075
ZN443_HUMAN/588-610	Q9Y2A4	ZN443	609	T	F	0.109392088321218	0.0727724998562174
ZN443_HUMAN/588-610	Q9Y2A4	ZN443	609	T	G	-0.193337569734536	0.0674449489366547
ZN443_HUMAN/588-610	Q9Y2A4	ZN443	609	T	H	-0.10682394090948	0.115836513725071
ZN443_HUMAN/588-610	Q9Y2A4	ZN443	609	T	I	0.0275749127738764	0.0716401027722449
ZN443_HUMAN/588-610	Q9Y2A4	ZN443	609	T	K	0.00340768538265525	0.130042982648674
ZN443_HUMAN/588-610	Q9Y2A4	ZN443	609	T	L	0.0633345729540917	0.0740690921511161
ZN443_HUMAN/588-610	Q9Y2A4	ZN443	609	T	M	-0.134868209502325	0.0455021151880148
ZN443_HUMAN/588-610	Q9Y2A4	ZN443	609	T	N	-0.171348624910649	0.0723976633281728
ZN443_HUMAN/588-610	Q9Y2A4	ZN443	609	T	P	0.175850126235209	0.0800039174582532
ZN443_HUMAN/588-610	Q9Y2A4	ZN443	609	T	Q	-0.182557340597971	0.0733093456309472
ZN443_HUMAN/588-610	Q9Y2A4	ZN443	609	T	R	0.0252606144033728	0.0630602269299433
ZN443_HUMAN/588-610	Q9Y2A4	ZN443	609	T	S	-0.233490848270091	0.0521075657790491
ZN443_HUMAN/588-610	Q9Y2A4	ZN443	609	T	V	-0.0856228296170924	0.0432906074665984
ZN443_HUMAN/588-610	Q9Y2A4	ZN443	609	T	W	0.0534591039002044	0.0921939808516857
ZN443_HUMAN/588-610	Q9Y2A4	ZN443	609	T	Y	0.183907928463193	0.0530098056177309
ZN792_HUMAN/534-556	Q3KQV3	ZN792	555	V	A	-0.166683634494196	0.086110269595214
ZN792_HUMAN/534-556	Q3KQV3	ZN792	555	V	C	-0.0481644093002074	0.0568557054676102
ZN792_HUMAN/534-556	Q3KQV3	ZN792	555	V	D	-0.393267136238954	0.0650506450261215
ZN792_HUMAN/534-556	Q3KQV3	ZN792	555	V	E	-0.514052853291329	0.127770601457075
ZN792_HUMAN/534-556	Q3KQV3	ZN792	555	V	F	0.109392088321218	0.0727724998562174
ZN792_HUMAN/534-556	Q3KQV3	ZN792	555	V	G	-0.193337569734536	0.0674449489366547
ZN792_HUMAN/534-556	Q3KQV3	ZN792	555	V	H	-0.10682394090948	0.115836513725071
ZN792_HUMAN/534-556	Q3KQV3	ZN792	555	V	I	0.0275749127738764	0.0716401027722449
ZN792_HUMAN/534-556	Q3KQV3	ZN792	555	V	K	0.00340768538265525	0.130042982648674
ZN792_HUMAN/534-556	Q3KQV3	ZN792	555	V	L	0.0633345729540917	0.0740690921511161
ZN792_HUMAN/534-556	Q3KQV3	ZN792	555	V	M	-0.134868209502325	0.0455021151880148
ZN792_HUMAN/534-556	Q3KQV3	ZN792	555	V	N	-0.171348624910649	0.0723976633281728
ZN792_HUMAN/534-556	Q3KQV3	ZN792	555	V	P	0.175850126235209	0.0800039174582532
ZN792_HUMAN/534-556	Q3KQV3	ZN792	555	V	Q	-0.182557340597971	0.0733093456309472
ZN792_HUMAN/534-556	Q3KQV3	ZN792	555	V	R	0.0252606144033728	0.0630602269299433
ZN792_HUMAN/534-556	Q3KQV3	ZN792	555	V	S	-0.233490848270091	0.0521075657790491
ZN792_HUMAN/534-556	Q3KQV3	ZN792	555	V	T	-0.321977929554767	0.0624921353879957
ZN792_HUMAN/534-556	Q3KQV3	ZN792	555	V	W	0.0534591039002044	0.0921939808516857
ZN792_HUMAN/534-556	Q3KQV3	ZN792	555	V	Y	0.183907928463193	0.0530098056177309
ZFY_HUMAN/743-766	P08048	ZFY	764	S	A	-0.166683634494196	0.086110269595214
ZFY_HUMAN/743-766	P08048	ZFY	764	S	C	-0.0481644093002074	0.0568557054676102
ZFY_HUMAN/743-766	P08048	ZFY	764	S	D	-0.393267136238954	0.0650506450261215
ZFY_HUMAN/743-766	P08048	ZFY	764	S	E	-0.514052853291329	0.127770601457075
ZFY_HUMAN/743-766	P08048	ZFY	764	S	F	0.109392088321218	0.0727724998562174
ZFY_HUMAN/743-766	P08048	ZFY	764	S	G	-0.193337569734536	0.0674449489366547
ZFY_HUMAN/743-766	P08048	ZFY	764	S	H	-0.10682394090948	0.115836513725071
ZFY_HUMAN/743-766	P08048	ZFY	764	S	I	0.0275749127738764	0.0716401027722449
ZFY_HUMAN/743-766	P08048	ZFY	764	S	K	0.00340768538265525	0.130042982648674
ZFY_HUMAN/743-766	P08048	ZFY	764	S	L	0.0633345729540917	0.0740690921511161
ZFY_HUMAN/743-766	P08048	ZFY	764	S	M	-0.134868209502325	0.0455021151880148
ZFY_HUMAN/743-766	P08048	ZFY	764	S	N	-0.171348624910649	0.0723976633281728
ZFY_HUMAN/743-766	P08048	ZFY	764	S	P	0.175850126235209	0.0800039174582532
ZFY_HUMAN/743-766	P08048	ZFY	764	S	Q	-0.182557340597971	0.0733093456309472
ZFY_HUMAN/743-766	P08048	ZFY	764	S	R	0.0252606144033728	0.0630602269299433
ZFY_HUMAN/743-766	P08048	ZFY	764	S	T	-0.321977929554767	0.0624921353879957
ZFY_HUMAN/743-766	P08048	ZFY	764	S	V	-0.0856228296170924	0.0432906074665984
ZFY_HUMAN/743-766	P08048	ZFY	764	S	W	0.0534591039002044	0.0921939808516857
ZFY_HUMAN/743-766	P08048	ZFY	764	S	Y	0.183907928463193	0.0530098056177309
ZN615_HUMAN/232-254	Q8N8J6	ZN615	253	T	A	-0.166683634494196	0.086110269595214
ZN615_HUMAN/232-254	Q8N8J6	ZN615	253	T	C	-0.0481644093002074	0.0568557054676102
ZN615_HUMAN/232-254	Q8N8J6	ZN615	253	T	D	-0.393267136238954	0.0650506450261215
ZN615_HUMAN/232-254	Q8N8J6	ZN615	253	T	E	-0.514052853291329	0.127770601457075
ZN615_HUMAN/232-254	Q8N8J6	ZN615	253	T	F	0.109392088321218	0.0727724998562174
ZN615_HUMAN/232-254	Q8N8J6	ZN615	253	T	G	-0.193337569734536	0.0674449489366547
ZN615_HUMAN/232-254	Q8N8J6	ZN615	253	T	H	-0.10682394090948	0.115836513725071
ZN615_HUMAN/232-254	Q8N8J6	ZN615	253	T	I	0.0275749127738764	0.0716401027722449
ZN615_HUMAN/232-254	Q8N8J6	ZN615	253	T	K	0.00340768538265525	0.130042982648674
ZN615_HUMAN/232-254	Q8N8J6	ZN615	253	T	L	0.0633345729540917	0.0740690921511161
ZN615_HUMAN/232-254	Q8N8J6	ZN615	253	T	M	-0.134868209502325	0.0455021151880148
ZN615_HUMAN/232-254	Q8N8J6	ZN615	253	T	N	-0.171348624910649	0.0723976633281728
ZN615_HUMAN/232-254	Q8N8J6	ZN615	253	T	P	0.175850126235209	0.0800039174582532
ZN615_HUMAN/232-254	Q8N8J6	ZN615	253	T	Q	-0.182557340597971	0.0733093456309472
ZN615_HUMAN/232-254	Q8N8J6	ZN615	253	T	R	0.0252606144033728	0.0630602269299433
ZN615_HUMAN/232-254	Q8N8J6	ZN615	253	T	S	-0.233490848270091	0.0521075657790491
ZN615_HUMAN/232-254	Q8N8J6	ZN615	253	T	V	-0.0856228296170924	0.0432906074665984
ZN615_HUMAN/232-254	Q8N8J6	ZN615	253	T	W	0.0534591039002044	0.0921939808516857
ZN615_HUMAN/232-254	Q8N8J6	ZN615	253	T	Y	0.183907928463193	0.0530098056177309
ZN264_HUMAN/539-561	O43296	ZN264	560	M	A	-0.166683634494196	0.086110269595214
ZN264_HUMAN/539-561	O43296	ZN264	560	M	C	-0.0481644093002074	0.0568557054676102
ZN264_HUMAN/539-561	O43296	ZN264	560	M	D	-0.393267136238954	0.0650506450261215
ZN264_HUMAN/539-561	O43296	ZN264	560	M	E	-0.514052853291329	0.127770601457075
ZN264_HUMAN/539-561	O43296	ZN264	560	M	F	0.109392088321218	0.0727724998562174
ZN264_HUMAN/539-561	O43296	ZN264	560	M	G	-0.193337569734536	0.0674449489366547
ZN264_HUMAN/539-561	O43296	ZN264	560	M	H	-0.10682394090948	0.115836513725071
ZN264_HUMAN/539-561	O43296	ZN264	560	M	I	0.0275749127738764	0.0716401027722449
ZN264_HUMAN/539-561	O43296	ZN264	560	M	K	0.00340768538265525	0.130042982648674
ZN264_HUMAN/539-561	O43296	ZN264	560	M	L	0.0633345729540917	0.0740690921511161
ZN264_HUMAN/539-561	O43296	ZN264	560	M	N	-0.171348624910649	0.0723976633281728
ZN264_HUMAN/539-561	O43296	ZN264	560	M	P	0.175850126235209	0.0800039174582532
ZN264_HUMAN/539-561	O43296	ZN264	560	M	Q	-0.182557340597971	0.0733093456309472
ZN264_HUMAN/539-561	O43296	ZN264	560	M	R	0.0252606144033728	0.0630602269299433
ZN264_HUMAN/539-561	O43296	ZN264	560	M	S	-0.233490848270091	0.0521075657790491
ZN264_HUMAN/539-561	O43296	ZN264	560	M	T	-0.321977929554767	0.0624921353879957
ZN264_HUMAN/539-561	O43296	ZN264	560	M	V	-0.0856228296170924	0.0432906074665984
ZN264_HUMAN/539-561	O43296	ZN264	560	M	W	0.0534591039002044	0.0921939808516857
ZN264_HUMAN/539-561	O43296	ZN264	560	M	Y	0.183907928463193	0.0530098056177309
ZN236_HUMAN/967-989	Q9UL36	ZN236	988	S	A	-0.166683634494196	0.086110269595214
ZN236_HUMAN/967-989	Q9UL36	ZN236	988	S	C	-0.0481644093002074	0.0568557054676102
ZN236_HUMAN/967-989	Q9UL36	ZN236	988	S	D	-0.393267136238954	0.0650506450261215
ZN236_HUMAN/967-989	Q9UL36	ZN236	988	S	E	-0.514052853291329	0.127770601457075
ZN236_HUMAN/967-989	Q9UL36	ZN236	988	S	F	0.109392088321218	0.0727724998562174
ZN236_HUMAN/967-989	Q9UL36	ZN236	988	S	G	-0.193337569734536	0.0674449489366547
ZN236_HUMAN/967-989	Q9UL36	ZN236	988	S	H	-0.10682394090948	0.115836513725071
ZN236_HUMAN/967-989	Q9UL36	ZN236	988	S	I	0.0275749127738764	0.0716401027722449
ZN236_HUMAN/967-989	Q9UL36	ZN236	988	S	K	0.00340768538265525	0.130042982648674
ZN236_HUMAN/967-989	Q9UL36	ZN236	988	S	L	0.0633345729540917	0.0740690921511161
ZN236_HUMAN/967-989	Q9UL36	ZN236	988	S	M	-0.134868209502325	0.0455021151880148
ZN236_HUMAN/967-989	Q9UL36	ZN236	988	S	N	-0.171348624910649	0.0723976633281728
ZN236_HUMAN/967-989	Q9UL36	ZN236	988	S	P	0.175850126235209	0.0800039174582532
ZN236_HUMAN/967-989	Q9UL36	ZN236	988	S	Q	-0.182557340597971	0.0733093456309472
ZN236_HUMAN/967-989	Q9UL36	ZN236	988	S	R	0.0252606144033728	0.0630602269299433
ZN236_HUMAN/967-989	Q9UL36	ZN236	988	S	T	-0.321977929554767	0.0624921353879957
ZN236_HUMAN/967-989	Q9UL36	ZN236	988	S	V	-0.0856228296170924	0.0432906074665984
ZN236_HUMAN/967-989	Q9UL36	ZN236	988	S	W	0.0534591039002044	0.0921939808516857
ZN236_HUMAN/967-989	Q9UL36	ZN236	988	S	Y	0.183907928463193	0.0530098056177309
ZBT17_HUMAN/614-637	Q13105	ZBT17	635	T	A	-0.166683634494196	0.086110269595214
ZBT17_HUMAN/614-637	Q13105	ZBT17	635	T	C	-0.0481644093002074	0.0568557054676102
ZBT17_HUMAN/614-637	Q13105	ZBT17	635	T	D	-0.393267136238954	0.0650506450261215
ZBT17_HUMAN/614-637	Q13105	ZBT17	635	T	E	-0.514052853291329	0.127770601457075
ZBT17_HUMAN/614-637	Q13105	ZBT17	635	T	F	0.109392088321218	0.0727724998562174
ZBT17_HUMAN/614-637	Q13105	ZBT17	635	T	G	-0.193337569734536	0.0674449489366547
ZBT17_HUMAN/614-637	Q13105	ZBT17	635	T	H	-0.10682394090948	0.115836513725071
ZBT17_HUMAN/614-637	Q13105	ZBT17	635	T	I	0.0275749127738764	0.0716401027722449
ZBT17_HUMAN/614-637	Q13105	ZBT17	635	T	K	0.00340768538265525	0.130042982648674
ZBT17_HUMAN/614-637	Q13105	ZBT17	635	T	L	0.0633345729540917	0.0740690921511161
ZBT17_HUMAN/614-637	Q13105	ZBT17	635	T	M	-0.134868209502325	0.0455021151880148
ZBT17_HUMAN/614-637	Q13105	ZBT17	635	T	N	-0.171348624910649	0.0723976633281728
ZBT17_HUMAN/614-637	Q13105	ZBT17	635	T	P	0.175850126235209	0.0800039174582532
ZBT17_HUMAN/614-637	Q13105	ZBT17	635	T	Q	-0.182557340597971	0.0733093456309472
ZBT17_HUMAN/614-637	Q13105	ZBT17	635	T	R	0.0252606144033728	0.0630602269299433
ZBT17_HUMAN/614-637	Q13105	ZBT17	635	T	S	-0.233490848270091	0.0521075657790491
ZBT17_HUMAN/614-637	Q13105	ZBT17	635	T	V	-0.0856228296170924	0.0432906074665984
ZBT17_HUMAN/614-637	Q13105	ZBT17	635	T	W	0.0534591039002044	0.0921939808516857
ZBT17_HUMAN/614-637	Q13105	ZBT17	635	T	Y	0.183907928463193	0.0530098056177309
ZN814_HUMAN/632-654	B7Z6K7	ZN814	653	V	A	-0.166683634494196	0.086110269595214
ZN814_HUMAN/632-654	B7Z6K7	ZN814	653	V	C	-0.0481644093002074	0.0568557054676102
ZN814_HUMAN/632-654	B7Z6K7	ZN814	653	V	D	-0.393267136238954	0.0650506450261215
ZN814_HUMAN/632-654	B7Z6K7	ZN814	653	V	E	-0.514052853291329	0.127770601457075
ZN814_HUMAN/632-654	B7Z6K7	ZN814	653	V	F	0.109392088321218	0.0727724998562174
ZN814_HUMAN/632-654	B7Z6K7	ZN814	653	V	G	-0.193337569734536	0.0674449489366547
ZN814_HUMAN/632-654	B7Z6K7	ZN814	653	V	H	-0.10682394090948	0.115836513725071
ZN814_HUMAN/632-654	B7Z6K7	ZN814	653	V	I	0.0275749127738764	0.0716401027722449
ZN814_HUMAN/632-654	B7Z6K7	ZN814	653	V	K	0.00340768538265525	0.130042982648674
ZN814_HUMAN/632-654	B7Z6K7	ZN814	653	V	L	0.0633345729540917	0.0740690921511161
ZN814_HUMAN/632-654	B7Z6K7	ZN814	653	V	M	-0.134868209502325	0.0455021151880148
ZN814_HUMAN/632-654	B7Z6K7	ZN814	653	V	N	-0.171348624910649	0.0723976633281728
ZN814_HUMAN/632-654	B7Z6K7	ZN814	653	V	P	0.175850126235209	0.0800039174582532
ZN814_HUMAN/632-654	B7Z6K7	ZN814	653	V	Q	-0.182557340597971	0.0733093456309472
ZN814_HUMAN/632-654	B7Z6K7	ZN814	653	V	R	0.0252606144033728	0.0630602269299433
ZN814_HUMAN/632-654	B7Z6K7	ZN814	653	V	S	-0.233490848270091	0.0521075657790491
ZN814_HUMAN/632-654	B7Z6K7	ZN814	653	V	T	-0.321977929554767	0.0624921353879957
ZN814_HUMAN/632-654	B7Z6K7	ZN814	653	V	W	0.0534591039002044	0.0921939808516857
ZN814_HUMAN/632-654	B7Z6K7	ZN814	653	V	Y	0.183907928463193	0.0530098056177309
KLF7_HUMAN/219-243	O75840	KLF7	242	T	A	-0.166683634494196	0.086110269595214
KLF7_HUMAN/219-243	O75840	KLF7	242	T	C	-0.0481644093002074	0.0568557054676102
KLF7_HUMAN/219-243	O75840	KLF7	242	T	D	-0.393267136238954	0.0650506450261215
KLF7_HUMAN/219-243	O75840	KLF7	242	T	E	-0.514052853291329	0.127770601457075
KLF7_HUMAN/219-243	O75840	KLF7	242	T	F	0.109392088321218	0.0727724998562174
KLF7_HUMAN/219-243	O75840	KLF7	242	T	G	-0.193337569734536	0.0674449489366547
KLF7_HUMAN/219-243	O75840	KLF7	242	T	H	-0.10682394090948	0.115836513725071
KLF7_HUMAN/219-243	O75840	KLF7	242	T	I	0.0275749127738764	0.0716401027722449
KLF7_HUMAN/219-243	O75840	KLF7	242	T	K	0.00340768538265525	0.130042982648674
KLF7_HUMAN/219-243	O75840	KLF7	242	T	L	0.0633345729540917	0.0740690921511161
KLF7_HUMAN/219-243	O75840	KLF7	242	T	M	-0.134868209502325	0.0455021151880148
KLF7_HUMAN/219-243	O75840	KLF7	242	T	N	-0.171348624910649	0.0723976633281728
KLF7_HUMAN/219-243	O75840	KLF7	242	T	P	0.175850126235209	0.0800039174582532
KLF7_HUMAN/219-243	O75840	KLF7	242	T	Q	-0.182557340597971	0.0733093456309472
KLF7_HUMAN/219-243	O75840	KLF7	242	T	R	0.0252606144033728	0.0630602269299433
KLF7_HUMAN/219-243	O75840	KLF7	242	T	S	-0.233490848270091	0.0521075657790491
KLF7_HUMAN/219-243	O75840	KLF7	242	T	V	-0.0856228296170924	0.0432906074665984
KLF7_HUMAN/219-243	O75840	KLF7	242	T	W	0.0534591039002044	0.0921939808516857
KLF7_HUMAN/219-243	O75840	KLF7	242	T	Y	0.183907928463193	0.0530098056177309
ZNF24_HUMAN/279-301	P17028	ZNF24	300	V	A	-0.166683634494196	0.086110269595214
ZNF24_HUMAN/279-301	P17028	ZNF24	300	V	C	-0.0481644093002074	0.0568557054676102
ZNF24_HUMAN/279-301	P17028	ZNF24	300	V	D	-0.393267136238954	0.0650506450261215
ZNF24_HUMAN/279-301	P17028	ZNF24	300	V	E	-0.514052853291329	0.127770601457075
ZNF24_HUMAN/279-301	P17028	ZNF24	300	V	F	0.109392088321218	0.0727724998562174
ZNF24_HUMAN/279-301	P17028	ZNF24	300	V	G	-0.193337569734536	0.0674449489366547
ZNF24_HUMAN/279-301	P17028	ZNF24	300	V	H	-0.10682394090948	0.115836513725071
ZNF24_HUMAN/279-301	P17028	ZNF24	300	V	I	0.0275749127738764	0.0716401027722449
ZNF24_HUMAN/279-301	P17028	ZNF24	300	V	K	0.00340768538265525	0.130042982648674
ZNF24_HUMAN/279-301	P17028	ZNF24	300	V	L	0.0633345729540917	0.0740690921511161
ZNF24_HUMAN/279-301	P17028	ZNF24	300	V	M	-0.134868209502325	0.0455021151880148
ZNF24_HUMAN/279-301	P17028	ZNF24	300	V	N	-0.171348624910649	0.0723976633281728
ZNF24_HUMAN/279-301	P17028	ZNF24	300	V	P	0.175850126235209	0.0800039174582532
ZNF24_HUMAN/279-301	P17028	ZNF24	300	V	Q	-0.182557340597971	0.0733093456309472
ZNF24_HUMAN/279-301	P17028	ZNF24	300	V	R	0.0252606144033728	0.0630602269299433
ZNF24_HUMAN/279-301	P17028	ZNF24	300	V	S	-0.233490848270091	0.0521075657790491
ZNF24_HUMAN/279-301	P17028	ZNF24	300	V	T	-0.321977929554767	0.0624921353879957
ZNF24_HUMAN/279-301	P17028	ZNF24	300	V	W	0.0534591039002044	0.0921939808516857
ZNF24_HUMAN/279-301	P17028	ZNF24	300	V	Y	0.183907928463193	0.0530098056177309
ZN589_HUMAN/248-270	Q86UQ0	ZN589	269	T	A	-0.166683634494196	0.086110269595214
ZN589_HUMAN/248-270	Q86UQ0	ZN589	269	T	C	-0.0481644093002074	0.0568557054676102
ZN589_HUMAN/248-270	Q86UQ0	ZN589	269	T	D	-0.393267136238954	0.0650506450261215
ZN589_HUMAN/248-270	Q86UQ0	ZN589	269	T	E	-0.514052853291329	0.127770601457075
ZN589_HUMAN/248-270	Q86UQ0	ZN589	269	T	F	0.109392088321218	0.0727724998562174
ZN589_HUMAN/248-270	Q86UQ0	ZN589	269	T	G	-0.193337569734536	0.0674449489366547
ZN589_HUMAN/248-270	Q86UQ0	ZN589	269	T	H	-0.10682394090948	0.115836513725071
ZN589_HUMAN/248-270	Q86UQ0	ZN589	269	T	I	0.0275749127738764	0.0716401027722449
ZN589_HUMAN/248-270	Q86UQ0	ZN589	269	T	K	0.00340768538265525	0.130042982648674
ZN589_HUMAN/248-270	Q86UQ0	ZN589	269	T	L	0.0633345729540917	0.0740690921511161
ZN589_HUMAN/248-270	Q86UQ0	ZN589	269	T	M	-0.134868209502325	0.0455021151880148
ZN589_HUMAN/248-270	Q86UQ0	ZN589	269	T	N	-0.171348624910649	0.0723976633281728
ZN589_HUMAN/248-270	Q86UQ0	ZN589	269	T	P	0.175850126235209	0.0800039174582532
ZN589_HUMAN/248-270	Q86UQ0	ZN589	269	T	Q	-0.182557340597971	0.0733093456309472
ZN589_HUMAN/248-270	Q86UQ0	ZN589	269	T	R	0.0252606144033728	0.0630602269299433
ZN589_HUMAN/248-270	Q86UQ0	ZN589	269	T	S	-0.233490848270091	0.0521075657790491
ZN589_HUMAN/248-270	Q86UQ0	ZN589	269	T	V	-0.0856228296170924	0.0432906074665984
ZN589_HUMAN/248-270	Q86UQ0	ZN589	269	T	W	0.0534591039002044	0.0921939808516857
ZN589_HUMAN/248-270	Q86UQ0	ZN589	269	T	Y	0.183907928463193	0.0530098056177309
Z585B_HUMAN/494-516	Q52M93	Z585B	515	I	A	-0.166683634494196	0.086110269595214
Z585B_HUMAN/494-516	Q52M93	Z585B	515	I	C	-0.0481644093002074	0.0568557054676102
Z585B_HUMAN/494-516	Q52M93	Z585B	515	I	D	-0.393267136238954	0.0650506450261215
Z585B_HUMAN/494-516	Q52M93	Z585B	515	I	E	-0.514052853291329	0.127770601457075
Z585B_HUMAN/494-516	Q52M93	Z585B	515	I	F	0.109392088321218	0.0727724998562174
Z585B_HUMAN/494-516	Q52M93	Z585B	515	I	G	-0.193337569734536	0.0674449489366547
Z585B_HUMAN/494-516	Q52M93	Z585B	515	I	H	-0.10682394090948	0.115836513725071
Z585B_HUMAN/494-516	Q52M93	Z585B	515	I	K	0.00340768538265525	0.130042982648674
Z585B_HUMAN/494-516	Q52M93	Z585B	515	I	L	0.0633345729540917	0.0740690921511161
Z585B_HUMAN/494-516	Q52M93	Z585B	515	I	M	-0.134868209502325	0.0455021151880148
Z585B_HUMAN/494-516	Q52M93	Z585B	515	I	N	-0.171348624910649	0.0723976633281728
Z585B_HUMAN/494-516	Q52M93	Z585B	515	I	P	0.175850126235209	0.0800039174582532
Z585B_HUMAN/494-516	Q52M93	Z585B	515	I	Q	-0.182557340597971	0.0733093456309472
Z585B_HUMAN/494-516	Q52M93	Z585B	515	I	R	0.0252606144033728	0.0630602269299433
Z585B_HUMAN/494-516	Q52M93	Z585B	515	I	S	-0.233490848270091	0.0521075657790491
Z585B_HUMAN/494-516	Q52M93	Z585B	515	I	T	-0.321977929554767	0.0624921353879957
Z585B_HUMAN/494-516	Q52M93	Z585B	515	I	V	-0.0856228296170924	0.0432906074665984
Z585B_HUMAN/494-516	Q52M93	Z585B	515	I	W	0.0534591039002044	0.0921939808516857
Z585B_HUMAN/494-516	Q52M93	Z585B	515	I	Y	0.183907928463193	0.0530098056177309
ZN467_HUMAN/487-509	Q7Z7K2	ZN467	508	V	A	-0.166683634494196	0.086110269595214
ZN467_HUMAN/487-509	Q7Z7K2	ZN467	508	V	C	-0.0481644093002074	0.0568557054676102
ZN467_HUMAN/487-509	Q7Z7K2	ZN467	508	V	D	-0.393267136238954	0.0650506450261215
ZN467_HUMAN/487-509	Q7Z7K2	ZN467	508	V	E	-0.514052853291329	0.127770601457075
ZN467_HUMAN/487-509	Q7Z7K2	ZN467	508	V	F	0.109392088321218	0.0727724998562174
ZN467_HUMAN/487-509	Q7Z7K2	ZN467	508	V	G	-0.193337569734536	0.0674449489366547
ZN467_HUMAN/487-509	Q7Z7K2	ZN467	508	V	H	-0.10682394090948	0.115836513725071
ZN467_HUMAN/487-509	Q7Z7K2	ZN467	508	V	I	0.0275749127738764	0.0716401027722449
ZN467_HUMAN/487-509	Q7Z7K2	ZN467	508	V	K	0.00340768538265525	0.130042982648674
ZN467_HUMAN/487-509	Q7Z7K2	ZN467	508	V	L	0.0633345729540917	0.0740690921511161
ZN467_HUMAN/487-509	Q7Z7K2	ZN467	508	V	M	-0.134868209502325	0.0455021151880148
ZN467_HUMAN/487-509	Q7Z7K2	ZN467	508	V	N	-0.171348624910649	0.0723976633281728
ZN467_HUMAN/487-509	Q7Z7K2	ZN467	508	V	P	0.175850126235209	0.0800039174582532
ZN467_HUMAN/487-509	Q7Z7K2	ZN467	508	V	Q	-0.182557340597971	0.0733093456309472
ZN467_HUMAN/487-509	Q7Z7K2	ZN467	508	V	R	0.0252606144033728	0.0630602269299433
ZN467_HUMAN/487-509	Q7Z7K2	ZN467	508	V	S	-0.233490848270091	0.0521075657790491
ZN467_HUMAN/487-509	Q7Z7K2	ZN467	508	V	T	-0.321977929554767	0.0624921353879957
ZN467_HUMAN/487-509	Q7Z7K2	ZN467	508	V	W	0.0534591039002044	0.0921939808516857
ZN467_HUMAN/487-509	Q7Z7K2	ZN467	508	V	Y	0.183907928463193	0.0530098056177309
ZN729_HUMAN/936-958	A6NN14	ZN729	957	I	A	-0.166683634494196	0.086110269595214
ZN729_HUMAN/936-958	A6NN14	ZN729	957	I	C	-0.0481644093002074	0.0568557054676102
ZN729_HUMAN/936-958	A6NN14	ZN729	957	I	D	-0.393267136238954	0.0650506450261215
ZN729_HUMAN/936-958	A6NN14	ZN729	957	I	E	-0.514052853291329	0.127770601457075
ZN729_HUMAN/936-958	A6NN14	ZN729	957	I	F	0.109392088321218	0.0727724998562174
ZN729_HUMAN/936-958	A6NN14	ZN729	957	I	G	-0.193337569734536	0.0674449489366547
ZN729_HUMAN/936-958	A6NN14	ZN729	957	I	H	-0.10682394090948	0.115836513725071
ZN729_HUMAN/936-958	A6NN14	ZN729	957	I	K	0.00340768538265525	0.130042982648674
ZN729_HUMAN/936-958	A6NN14	ZN729	957	I	L	0.0633345729540917	0.0740690921511161
ZN729_HUMAN/936-958	A6NN14	ZN729	957	I	M	-0.134868209502325	0.0455021151880148
ZN729_HUMAN/936-958	A6NN14	ZN729	957	I	N	-0.171348624910649	0.0723976633281728
ZN729_HUMAN/936-958	A6NN14	ZN729	957	I	P	0.175850126235209	0.0800039174582532
ZN729_HUMAN/936-958	A6NN14	ZN729	957	I	Q	-0.182557340597971	0.0733093456309472
ZN729_HUMAN/936-958	A6NN14	ZN729	957	I	R	0.0252606144033728	0.0630602269299433
ZN729_HUMAN/936-958	A6NN14	ZN729	957	I	S	-0.233490848270091	0.0521075657790491
ZN729_HUMAN/936-958	A6NN14	ZN729	957	I	T	-0.321977929554767	0.0624921353879957
ZN729_HUMAN/936-958	A6NN14	ZN729	957	I	V	-0.0856228296170924	0.0432906074665984
ZN729_HUMAN/936-958	A6NN14	ZN729	957	I	W	0.0534591039002044	0.0921939808516857
ZN729_HUMAN/936-958	A6NN14	ZN729	957	I	Y	0.183907928463193	0.0530098056177309
ZIK1_HUMAN/323-345	Q3SY52	ZIK1	344	V	A	-0.166683634494196	0.086110269595214
ZIK1_HUMAN/323-345	Q3SY52	ZIK1	344	V	C	-0.0481644093002074	0.0568557054676102
ZIK1_HUMAN/323-345	Q3SY52	ZIK1	344	V	D	-0.393267136238954	0.0650506450261215
ZIK1_HUMAN/323-345	Q3SY52	ZIK1	344	V	E	-0.514052853291329	0.127770601457075
ZIK1_HUMAN/323-345	Q3SY52	ZIK1	344	V	F	0.109392088321218	0.0727724998562174
ZIK1_HUMAN/323-345	Q3SY52	ZIK1	344	V	G	-0.193337569734536	0.0674449489366547
ZIK1_HUMAN/323-345	Q3SY52	ZIK1	344	V	H	-0.10682394090948	0.115836513725071
ZIK1_HUMAN/323-345	Q3SY52	ZIK1	344	V	I	0.0275749127738764	0.0716401027722449
ZIK1_HUMAN/323-345	Q3SY52	ZIK1	344	V	K	0.00340768538265525	0.130042982648674
ZIK1_HUMAN/323-345	Q3SY52	ZIK1	344	V	L	0.0633345729540917	0.0740690921511161
ZIK1_HUMAN/323-345	Q3SY52	ZIK1	344	V	M	-0.134868209502325	0.0455021151880148
ZIK1_HUMAN/323-345	Q3SY52	ZIK1	344	V	N	-0.171348624910649	0.0723976633281728
ZIK1_HUMAN/323-345	Q3SY52	ZIK1	344	V	P	0.175850126235209	0.0800039174582532
ZIK1_HUMAN/323-345	Q3SY52	ZIK1	344	V	Q	-0.182557340597971	0.0733093456309472
ZIK1_HUMAN/323-345	Q3SY52	ZIK1	344	V	R	0.0252606144033728	0.0630602269299433
ZIK1_HUMAN/323-345	Q3SY52	ZIK1	344	V	S	-0.233490848270091	0.0521075657790491
ZIK1_HUMAN/323-345	Q3SY52	ZIK1	344	V	T	-0.321977929554767	0.0624921353879957
ZIK1_HUMAN/323-345	Q3SY52	ZIK1	344	V	W	0.0534591039002044	0.0921939808516857
ZIK1_HUMAN/323-345	Q3SY52	ZIK1	344	V	Y	0.183907928463193	0.0530098056177309
ZN630_HUMAN/264-285	Q2M218	ZN630	284	I	A	-0.166683634494196	0.086110269595214
ZN630_HUMAN/264-285	Q2M218	ZN630	284	I	C	-0.0481644093002074	0.0568557054676102
ZN630_HUMAN/264-285	Q2M218	ZN630	284	I	D	-0.393267136238954	0.0650506450261215
ZN630_HUMAN/264-285	Q2M218	ZN630	284	I	E	-0.514052853291329	0.127770601457075
ZN630_HUMAN/264-285	Q2M218	ZN630	284	I	F	0.109392088321218	0.0727724998562174
ZN630_HUMAN/264-285	Q2M218	ZN630	284	I	G	-0.193337569734536	0.0674449489366547
ZN630_HUMAN/264-285	Q2M218	ZN630	284	I	H	-0.10682394090948	0.115836513725071
ZN630_HUMAN/264-285	Q2M218	ZN630	284	I	K	0.00340768538265525	0.130042982648674
ZN630_HUMAN/264-285	Q2M218	ZN630	284	I	L	0.0633345729540917	0.0740690921511161
ZN630_HUMAN/264-285	Q2M218	ZN630	284	I	M	-0.134868209502325	0.0455021151880148
ZN630_HUMAN/264-285	Q2M218	ZN630	284	I	N	-0.171348624910649	0.0723976633281728
ZN630_HUMAN/264-285	Q2M218	ZN630	284	I	P	0.175850126235209	0.0800039174582532
ZN630_HUMAN/264-285	Q2M218	ZN630	284	I	Q	-0.182557340597971	0.0733093456309472
ZN630_HUMAN/264-285	Q2M218	ZN630	284	I	R	0.0252606144033728	0.0630602269299433
ZN630_HUMAN/264-285	Q2M218	ZN630	284	I	S	-0.233490848270091	0.0521075657790491
ZN630_HUMAN/264-285	Q2M218	ZN630	284	I	T	-0.321977929554767	0.0624921353879957
ZN630_HUMAN/264-285	Q2M218	ZN630	284	I	V	-0.0856228296170924	0.0432906074665984
ZN630_HUMAN/264-285	Q2M218	ZN630	284	I	W	0.0534591039002044	0.0921939808516857
ZN630_HUMAN/264-285	Q2M218	ZN630	284	I	Y	0.183907928463193	0.0530098056177309
ZN544_HUMAN/380-402	Q6NX49	ZN544	401	T	A	-0.166683634494196	0.086110269595214
ZN544_HUMAN/380-402	Q6NX49	ZN544	401	T	C	-0.0481644093002074	0.0568557054676102
ZN544_HUMAN/380-402	Q6NX49	ZN544	401	T	D	-0.393267136238954	0.0650506450261215
ZN544_HUMAN/380-402	Q6NX49	ZN544	401	T	E	-0.514052853291329	0.127770601457075
ZN544_HUMAN/380-402	Q6NX49	ZN544	401	T	F	0.109392088321218	0.0727724998562174
ZN544_HUMAN/380-402	Q6NX49	ZN544	401	T	G	-0.193337569734536	0.0674449489366547
ZN544_HUMAN/380-402	Q6NX49	ZN544	401	T	H	-0.10682394090948	0.115836513725071
ZN544_HUMAN/380-402	Q6NX49	ZN544	401	T	I	0.0275749127738764	0.0716401027722449
ZN544_HUMAN/380-402	Q6NX49	ZN544	401	T	K	0.00340768538265525	0.130042982648674
ZN544_HUMAN/380-402	Q6NX49	ZN544	401	T	L	0.0633345729540917	0.0740690921511161
ZN544_HUMAN/380-402	Q6NX49	ZN544	401	T	M	-0.134868209502325	0.0455021151880148
ZN544_HUMAN/380-402	Q6NX49	ZN544	401	T	N	-0.171348624910649	0.0723976633281728
ZN544_HUMAN/380-402	Q6NX49	ZN544	401	T	P	0.175850126235209	0.0800039174582532
ZN544_HUMAN/380-402	Q6NX49	ZN544	401	T	Q	-0.182557340597971	0.0733093456309472
ZN544_HUMAN/380-402	Q6NX49	ZN544	401	T	R	0.0252606144033728	0.0630602269299433
ZN544_HUMAN/380-402	Q6NX49	ZN544	401	T	S	-0.233490848270091	0.0521075657790491
ZN544_HUMAN/380-402	Q6NX49	ZN544	401	T	V	-0.0856228296170924	0.0432906074665984
ZN544_HUMAN/380-402	Q6NX49	ZN544	401	T	W	0.0534591039002044	0.0921939808516857
ZN544_HUMAN/380-402	Q6NX49	ZN544	401	T	Y	0.183907928463193	0.0530098056177309
ZN224_HUMAN/316-338	Q9NZL3	ZN224	337	I	A	-0.166683634494196	0.086110269595214
ZN224_HUMAN/316-338	Q9NZL3	ZN224	337	I	C	-0.0481644093002074	0.0568557054676102
ZN224_HUMAN/316-338	Q9NZL3	ZN224	337	I	D	-0.393267136238954	0.0650506450261215
ZN224_HUMAN/316-338	Q9NZL3	ZN224	337	I	E	-0.514052853291329	0.127770601457075
ZN224_HUMAN/316-338	Q9NZL3	ZN224	337	I	F	0.109392088321218	0.0727724998562174
ZN224_HUMAN/316-338	Q9NZL3	ZN224	337	I	G	-0.193337569734536	0.0674449489366547
ZN224_HUMAN/316-338	Q9NZL3	ZN224	337	I	H	-0.10682394090948	0.115836513725071
ZN224_HUMAN/316-338	Q9NZL3	ZN224	337	I	K	0.00340768538265525	0.130042982648674
ZN224_HUMAN/316-338	Q9NZL3	ZN224	337	I	L	0.0633345729540917	0.0740690921511161
ZN224_HUMAN/316-338	Q9NZL3	ZN224	337	I	M	-0.134868209502325	0.0455021151880148
ZN224_HUMAN/316-338	Q9NZL3	ZN224	337	I	N	-0.171348624910649	0.0723976633281728
ZN224_HUMAN/316-338	Q9NZL3	ZN224	337	I	P	0.175850126235209	0.0800039174582532
ZN224_HUMAN/316-338	Q9NZL3	ZN224	337	I	Q	-0.182557340597971	0.0733093456309472
ZN224_HUMAN/316-338	Q9NZL3	ZN224	337	I	R	0.0252606144033728	0.0630602269299433
ZN224_HUMAN/316-338	Q9NZL3	ZN224	337	I	S	-0.233490848270091	0.0521075657790491
ZN224_HUMAN/316-338	Q9NZL3	ZN224	337	I	T	-0.321977929554767	0.0624921353879957
ZN224_HUMAN/316-338	Q9NZL3	ZN224	337	I	V	-0.0856228296170924	0.0432906074665984
ZN224_HUMAN/316-338	Q9NZL3	ZN224	337	I	W	0.0534591039002044	0.0921939808516857
ZN224_HUMAN/316-338	Q9NZL3	ZN224	337	I	Y	0.183907928463193	0.0530098056177309
ZN860_HUMAN/482-504	A6NHJ4	ZN860	503	I	A	-0.166683634494196	0.086110269595214
ZN860_HUMAN/482-504	A6NHJ4	ZN860	503	I	C	-0.0481644093002074	0.0568557054676102
ZN860_HUMAN/482-504	A6NHJ4	ZN860	503	I	D	-0.393267136238954	0.0650506450261215
ZN860_HUMAN/482-504	A6NHJ4	ZN860	503	I	E	-0.514052853291329	0.127770601457075
ZN860_HUMAN/482-504	A6NHJ4	ZN860	503	I	F	0.109392088321218	0.0727724998562174
ZN860_HUMAN/482-504	A6NHJ4	ZN860	503	I	G	-0.193337569734536	0.0674449489366547
ZN860_HUMAN/482-504	A6NHJ4	ZN860	503	I	H	-0.10682394090948	0.115836513725071
ZN860_HUMAN/482-504	A6NHJ4	ZN860	503	I	K	0.00340768538265525	0.130042982648674
ZN860_HUMAN/482-504	A6NHJ4	ZN860	503	I	L	0.0633345729540917	0.0740690921511161
ZN860_HUMAN/482-504	A6NHJ4	ZN860	503	I	M	-0.134868209502325	0.0455021151880148
ZN860_HUMAN/482-504	A6NHJ4	ZN860	503	I	N	-0.171348624910649	0.0723976633281728
ZN860_HUMAN/482-504	A6NHJ4	ZN860	503	I	P	0.175850126235209	0.0800039174582532
ZN860_HUMAN/482-504	A6NHJ4	ZN860	503	I	Q	-0.182557340597971	0.0733093456309472
ZN860_HUMAN/482-504	A6NHJ4	ZN860	503	I	R	0.0252606144033728	0.0630602269299433
ZN860_HUMAN/482-504	A6NHJ4	ZN860	503	I	S	-0.233490848270091	0.0521075657790491
ZN860_HUMAN/482-504	A6NHJ4	ZN860	503	I	T	-0.321977929554767	0.0624921353879957
ZN860_HUMAN/482-504	A6NHJ4	ZN860	503	I	V	-0.0856228296170924	0.0432906074665984
ZN860_HUMAN/482-504	A6NHJ4	ZN860	503	I	W	0.0534591039002044	0.0921939808516857
ZN860_HUMAN/482-504	A6NHJ4	ZN860	503	I	Y	0.183907928463193	0.0530098056177309
ZN613_HUMAN/428-450	Q6PF04	ZN613	449	F	A	-0.166683634494196	0.086110269595214
ZN613_HUMAN/428-450	Q6PF04	ZN613	449	F	C	-0.0481644093002074	0.0568557054676102
ZN613_HUMAN/428-450	Q6PF04	ZN613	449	F	D	-0.393267136238954	0.0650506450261215
ZN613_HUMAN/428-450	Q6PF04	ZN613	449	F	E	-0.514052853291329	0.127770601457075
ZN613_HUMAN/428-450	Q6PF04	ZN613	449	F	G	-0.193337569734536	0.0674449489366547
ZN613_HUMAN/428-450	Q6PF04	ZN613	449	F	H	-0.10682394090948	0.115836513725071
ZN613_HUMAN/428-450	Q6PF04	ZN613	449	F	I	0.0275749127738764	0.0716401027722449
ZN613_HUMAN/428-450	Q6PF04	ZN613	449	F	K	0.00340768538265525	0.130042982648674
ZN613_HUMAN/428-450	Q6PF04	ZN613	449	F	L	0.0633345729540917	0.0740690921511161
ZN613_HUMAN/428-450	Q6PF04	ZN613	449	F	M	-0.134868209502325	0.0455021151880148
ZN613_HUMAN/428-450	Q6PF04	ZN613	449	F	N	-0.171348624910649	0.0723976633281728
ZN613_HUMAN/428-450	Q6PF04	ZN613	449	F	P	0.175850126235209	0.0800039174582532
ZN613_HUMAN/428-450	Q6PF04	ZN613	449	F	Q	-0.182557340597971	0.0733093456309472
ZN613_HUMAN/428-450	Q6PF04	ZN613	449	F	R	0.0252606144033728	0.0630602269299433
ZN613_HUMAN/428-450	Q6PF04	ZN613	449	F	S	-0.233490848270091	0.0521075657790491
ZN613_HUMAN/428-450	Q6PF04	ZN613	449	F	T	-0.321977929554767	0.0624921353879957
ZN613_HUMAN/428-450	Q6PF04	ZN613	449	F	V	-0.0856228296170924	0.0432906074665984
ZN613_HUMAN/428-450	Q6PF04	ZN613	449	F	W	0.0534591039002044	0.0921939808516857
ZN613_HUMAN/428-450	Q6PF04	ZN613	449	F	Y	0.183907928463193	0.0530098056177309
ZN260_HUMAN/388-410	Q3ZCT1	ZN260	409	I	A	-0.166683634494196	0.086110269595214
ZN260_HUMAN/388-410	Q3ZCT1	ZN260	409	I	C	-0.0481644093002074	0.0568557054676102
ZN260_HUMAN/388-410	Q3ZCT1	ZN260	409	I	D	-0.393267136238954	0.0650506450261215
ZN260_HUMAN/388-410	Q3ZCT1	ZN260	409	I	E	-0.514052853291329	0.127770601457075
ZN260_HUMAN/388-410	Q3ZCT1	ZN260	409	I	F	0.109392088321218	0.0727724998562174
ZN260_HUMAN/388-410	Q3ZCT1	ZN260	409	I	G	-0.193337569734536	0.0674449489366547
ZN260_HUMAN/388-410	Q3ZCT1	ZN260	409	I	H	-0.10682394090948	0.115836513725071
ZN260_HUMAN/388-410	Q3ZCT1	ZN260	409	I	K	0.00340768538265525	0.130042982648674
ZN260_HUMAN/388-410	Q3ZCT1	ZN260	409	I	L	0.0633345729540917	0.0740690921511161
ZN260_HUMAN/388-410	Q3ZCT1	ZN260	409	I	M	-0.134868209502325	0.0455021151880148
ZN260_HUMAN/388-410	Q3ZCT1	ZN260	409	I	N	-0.171348624910649	0.0723976633281728
ZN260_HUMAN/388-410	Q3ZCT1	ZN260	409	I	P	0.175850126235209	0.0800039174582532
ZN260_HUMAN/388-410	Q3ZCT1	ZN260	409	I	Q	-0.182557340597971	0.0733093456309472
ZN260_HUMAN/388-410	Q3ZCT1	ZN260	409	I	R	0.0252606144033728	0.0630602269299433
ZN260_HUMAN/388-410	Q3ZCT1	ZN260	409	I	S	-0.233490848270091	0.0521075657790491
ZN260_HUMAN/388-410	Q3ZCT1	ZN260	409	I	T	-0.321977929554767	0.0624921353879957
ZN260_HUMAN/388-410	Q3ZCT1	ZN260	409	I	V	-0.0856228296170924	0.0432906074665984
ZN260_HUMAN/388-410	Q3ZCT1	ZN260	409	I	W	0.0534591039002044	0.0921939808516857
ZN260_HUMAN/388-410	Q3ZCT1	ZN260	409	I	Y	0.183907928463193	0.0530098056177309
ZN486_HUMAN/378-400	Q96H40	ZN486	399	T	A	-0.166683634494196	0.086110269595214
ZN486_HUMAN/378-400	Q96H40	ZN486	399	T	C	-0.0481644093002074	0.0568557054676102
ZN486_HUMAN/378-400	Q96H40	ZN486	399	T	D	-0.393267136238954	0.0650506450261215
ZN486_HUMAN/378-400	Q96H40	ZN486	399	T	E	-0.514052853291329	0.127770601457075
ZN486_HUMAN/378-400	Q96H40	ZN486	399	T	F	0.109392088321218	0.0727724998562174
ZN486_HUMAN/378-400	Q96H40	ZN486	399	T	G	-0.193337569734536	0.0674449489366547
ZN486_HUMAN/378-400	Q96H40	ZN486	399	T	H	-0.10682394090948	0.115836513725071
ZN486_HUMAN/378-400	Q96H40	ZN486	399	T	I	0.0275749127738764	0.0716401027722449
ZN486_HUMAN/378-400	Q96H40	ZN486	399	T	K	0.00340768538265525	0.130042982648674
ZN486_HUMAN/378-400	Q96H40	ZN486	399	T	L	0.0633345729540917	0.0740690921511161
ZN486_HUMAN/378-400	Q96H40	ZN486	399	T	M	-0.134868209502325	0.0455021151880148
ZN486_HUMAN/378-400	Q96H40	ZN486	399	T	N	-0.171348624910649	0.0723976633281728
ZN486_HUMAN/378-400	Q96H40	ZN486	399	T	P	0.175850126235209	0.0800039174582532
ZN486_HUMAN/378-400	Q96H40	ZN486	399	T	Q	-0.182557340597971	0.0733093456309472
ZN486_HUMAN/378-400	Q96H40	ZN486	399	T	R	0.0252606144033728	0.0630602269299433
ZN486_HUMAN/378-400	Q96H40	ZN486	399	T	S	-0.233490848270091	0.0521075657790491
ZN486_HUMAN/378-400	Q96H40	ZN486	399	T	V	-0.0856228296170924	0.0432906074665984
ZN486_HUMAN/378-400	Q96H40	ZN486	399	T	W	0.0534591039002044	0.0921939808516857
ZN486_HUMAN/378-400	Q96H40	ZN486	399	T	Y	0.183907928463193	0.0530098056177309
ZN835_HUMAN/278-300	Q9Y2P0	ZN835	299	V	A	-0.166683634494196	0.086110269595214
ZN835_HUMAN/278-300	Q9Y2P0	ZN835	299	V	C	-0.0481644093002074	0.0568557054676102
ZN835_HUMAN/278-300	Q9Y2P0	ZN835	299	V	D	-0.393267136238954	0.0650506450261215
ZN835_HUMAN/278-300	Q9Y2P0	ZN835	299	V	E	-0.514052853291329	0.127770601457075
ZN835_HUMAN/278-300	Q9Y2P0	ZN835	299	V	F	0.109392088321218	0.0727724998562174
ZN835_HUMAN/278-300	Q9Y2P0	ZN835	299	V	G	-0.193337569734536	0.0674449489366547
ZN835_HUMAN/278-300	Q9Y2P0	ZN835	299	V	H	-0.10682394090948	0.115836513725071
ZN835_HUMAN/278-300	Q9Y2P0	ZN835	299	V	I	0.0275749127738764	0.0716401027722449
ZN835_HUMAN/278-300	Q9Y2P0	ZN835	299	V	K	0.00340768538265525	0.130042982648674
ZN835_HUMAN/278-300	Q9Y2P0	ZN835	299	V	L	0.0633345729540917	0.0740690921511161
ZN835_HUMAN/278-300	Q9Y2P0	ZN835	299	V	M	-0.134868209502325	0.0455021151880148
ZN835_HUMAN/278-300	Q9Y2P0	ZN835	299	V	N	-0.171348624910649	0.0723976633281728
ZN835_HUMAN/278-300	Q9Y2P0	ZN835	299	V	P	0.175850126235209	0.0800039174582532
ZN835_HUMAN/278-300	Q9Y2P0	ZN835	299	V	Q	-0.182557340597971	0.0733093456309472
ZN835_HUMAN/278-300	Q9Y2P0	ZN835	299	V	R	0.0252606144033728	0.0630602269299433
ZN835_HUMAN/278-300	Q9Y2P0	ZN835	299	V	S	-0.233490848270091	0.0521075657790491
ZN835_HUMAN/278-300	Q9Y2P0	ZN835	299	V	T	-0.321977929554767	0.0624921353879957
ZN835_HUMAN/278-300	Q9Y2P0	ZN835	299	V	W	0.0534591039002044	0.0921939808516857
ZN835_HUMAN/278-300	Q9Y2P0	ZN835	299	V	Y	0.183907928463193	0.0530098056177309
ZNF66_HUMAN/509-531	Q6ZN08	ZNF66	530	I	A	-0.166683634494196	0.086110269595214
ZNF66_HUMAN/509-531	Q6ZN08	ZNF66	530	I	C	-0.0481644093002074	0.0568557054676102
ZNF66_HUMAN/509-531	Q6ZN08	ZNF66	530	I	D	-0.393267136238954	0.0650506450261215
ZNF66_HUMAN/509-531	Q6ZN08	ZNF66	530	I	E	-0.514052853291329	0.127770601457075
ZNF66_HUMAN/509-531	Q6ZN08	ZNF66	530	I	F	0.109392088321218	0.0727724998562174
ZNF66_HUMAN/509-531	Q6ZN08	ZNF66	530	I	G	-0.193337569734536	0.0674449489366547
ZNF66_HUMAN/509-531	Q6ZN08	ZNF66	530	I	H	-0.10682394090948	0.115836513725071
ZNF66_HUMAN/509-531	Q6ZN08	ZNF66	530	I	K	0.00340768538265525	0.130042982648674
ZNF66_HUMAN/509-531	Q6ZN08	ZNF66	530	I	L	0.0633345729540917	0.0740690921511161
ZNF66_HUMAN/509-531	Q6ZN08	ZNF66	530	I	M	-0.134868209502325	0.0455021151880148
ZNF66_HUMAN/509-531	Q6ZN08	ZNF66	530	I	N	-0.171348624910649	0.0723976633281728
ZNF66_HUMAN/509-531	Q6ZN08	ZNF66	530	I	P	0.175850126235209	0.0800039174582532
ZNF66_HUMAN/509-531	Q6ZN08	ZNF66	530	I	Q	-0.182557340597971	0.0733093456309472
ZNF66_HUMAN/509-531	Q6ZN08	ZNF66	530	I	R	0.0252606144033728	0.0630602269299433
ZNF66_HUMAN/509-531	Q6ZN08	ZNF66	530	I	S	-0.233490848270091	0.0521075657790491
ZNF66_HUMAN/509-531	Q6ZN08	ZNF66	530	I	T	-0.321977929554767	0.0624921353879957
ZNF66_HUMAN/509-531	Q6ZN08	ZNF66	530	I	V	-0.0856228296170924	0.0432906074665984
ZNF66_HUMAN/509-531	Q6ZN08	ZNF66	530	I	W	0.0534591039002044	0.0921939808516857
ZNF66_HUMAN/509-531	Q6ZN08	ZNF66	530	I	Y	0.183907928463193	0.0530098056177309
ZN260_HUMAN/220-242	Q3ZCT1	ZN260	241	S	A	-0.166683634494196	0.086110269595214
ZN260_HUMAN/220-242	Q3ZCT1	ZN260	241	S	C	-0.0481644093002074	0.0568557054676102
ZN260_HUMAN/220-242	Q3ZCT1	ZN260	241	S	D	-0.393267136238954	0.0650506450261215
ZN260_HUMAN/220-242	Q3ZCT1	ZN260	241	S	E	-0.514052853291329	0.127770601457075
ZN260_HUMAN/220-242	Q3ZCT1	ZN260	241	S	F	0.109392088321218	0.0727724998562174
ZN260_HUMAN/220-242	Q3ZCT1	ZN260	241	S	G	-0.193337569734536	0.0674449489366547
ZN260_HUMAN/220-242	Q3ZCT1	ZN260	241	S	H	-0.10682394090948	0.115836513725071
ZN260_HUMAN/220-242	Q3ZCT1	ZN260	241	S	I	0.0275749127738764	0.0716401027722449
ZN260_HUMAN/220-242	Q3ZCT1	ZN260	241	S	K	0.00340768538265525	0.130042982648674
ZN260_HUMAN/220-242	Q3ZCT1	ZN260	241	S	L	0.0633345729540917	0.0740690921511161
ZN260_HUMAN/220-242	Q3ZCT1	ZN260	241	S	M	-0.134868209502325	0.0455021151880148
ZN260_HUMAN/220-242	Q3ZCT1	ZN260	241	S	N	-0.171348624910649	0.0723976633281728
ZN260_HUMAN/220-242	Q3ZCT1	ZN260	241	S	P	0.175850126235209	0.0800039174582532
ZN260_HUMAN/220-242	Q3ZCT1	ZN260	241	S	Q	-0.182557340597971	0.0733093456309472
ZN260_HUMAN/220-242	Q3ZCT1	ZN260	241	S	R	0.0252606144033728	0.0630602269299433
ZN260_HUMAN/220-242	Q3ZCT1	ZN260	241	S	T	-0.321977929554767	0.0624921353879957
ZN260_HUMAN/220-242	Q3ZCT1	ZN260	241	S	V	-0.0856228296170924	0.0432906074665984
ZN260_HUMAN/220-242	Q3ZCT1	ZN260	241	S	W	0.0534591039002044	0.0921939808516857
ZN260_HUMAN/220-242	Q3ZCT1	ZN260	241	S	Y	0.183907928463193	0.0530098056177309
ZN546_HUMAN/749-771	Q86UE3	ZN546	770	V	A	-0.166683634494196	0.086110269595214
ZN546_HUMAN/749-771	Q86UE3	ZN546	770	V	C	-0.0481644093002074	0.0568557054676102
ZN546_HUMAN/749-771	Q86UE3	ZN546	770	V	D	-0.393267136238954	0.0650506450261215
ZN546_HUMAN/749-771	Q86UE3	ZN546	770	V	E	-0.514052853291329	0.127770601457075
ZN546_HUMAN/749-771	Q86UE3	ZN546	770	V	F	0.109392088321218	0.0727724998562174
ZN546_HUMAN/749-771	Q86UE3	ZN546	770	V	G	-0.193337569734536	0.0674449489366547
ZN546_HUMAN/749-771	Q86UE3	ZN546	770	V	H	-0.10682394090948	0.115836513725071
ZN546_HUMAN/749-771	Q86UE3	ZN546	770	V	I	0.0275749127738764	0.0716401027722449
ZN546_HUMAN/749-771	Q86UE3	ZN546	770	V	K	0.00340768538265525	0.130042982648674
ZN546_HUMAN/749-771	Q86UE3	ZN546	770	V	L	0.0633345729540917	0.0740690921511161
ZN546_HUMAN/749-771	Q86UE3	ZN546	770	V	M	-0.134868209502325	0.0455021151880148
ZN546_HUMAN/749-771	Q86UE3	ZN546	770	V	N	-0.171348624910649	0.0723976633281728
ZN546_HUMAN/749-771	Q86UE3	ZN546	770	V	P	0.175850126235209	0.0800039174582532
ZN546_HUMAN/749-771	Q86UE3	ZN546	770	V	Q	-0.182557340597971	0.0733093456309472
ZN546_HUMAN/749-771	Q86UE3	ZN546	770	V	R	0.0252606144033728	0.0630602269299433
ZN546_HUMAN/749-771	Q86UE3	ZN546	770	V	S	-0.233490848270091	0.0521075657790491
ZN546_HUMAN/749-771	Q86UE3	ZN546	770	V	T	-0.321977929554767	0.0624921353879957
ZN546_HUMAN/749-771	Q86UE3	ZN546	770	V	W	0.0534591039002044	0.0921939808516857
ZN546_HUMAN/749-771	Q86UE3	ZN546	770	V	Y	0.183907928463193	0.0530098056177309
ZSC21_HUMAN/334-354	Q9Y5A6	ZSC21	353	M	A	-0.166683634494196	0.086110269595214
ZSC21_HUMAN/334-354	Q9Y5A6	ZSC21	353	M	C	-0.0481644093002074	0.0568557054676102
ZSC21_HUMAN/334-354	Q9Y5A6	ZSC21	353	M	D	-0.393267136238954	0.0650506450261215
ZSC21_HUMAN/334-354	Q9Y5A6	ZSC21	353	M	E	-0.514052853291329	0.127770601457075
ZSC21_HUMAN/334-354	Q9Y5A6	ZSC21	353	M	F	0.109392088321218	0.0727724998562174
ZSC21_HUMAN/334-354	Q9Y5A6	ZSC21	353	M	G	-0.193337569734536	0.0674449489366547
ZSC21_HUMAN/334-354	Q9Y5A6	ZSC21	353	M	H	-0.10682394090948	0.115836513725071
ZSC21_HUMAN/334-354	Q9Y5A6	ZSC21	353	M	I	0.0275749127738764	0.0716401027722449
ZSC21_HUMAN/334-354	Q9Y5A6	ZSC21	353	M	K	0.00340768538265525	0.130042982648674
ZSC21_HUMAN/334-354	Q9Y5A6	ZSC21	353	M	L	0.0633345729540917	0.0740690921511161
ZSC21_HUMAN/334-354	Q9Y5A6	ZSC21	353	M	N	-0.171348624910649	0.0723976633281728
ZSC21_HUMAN/334-354	Q9Y5A6	ZSC21	353	M	P	0.175850126235209	0.0800039174582532
ZSC21_HUMAN/334-354	Q9Y5A6	ZSC21	353	M	Q	-0.182557340597971	0.0733093456309472
ZSC21_HUMAN/334-354	Q9Y5A6	ZSC21	353	M	R	0.0252606144033728	0.0630602269299433
ZSC21_HUMAN/334-354	Q9Y5A6	ZSC21	353	M	S	-0.233490848270091	0.0521075657790491
ZSC21_HUMAN/334-354	Q9Y5A6	ZSC21	353	M	T	-0.321977929554767	0.0624921353879957
ZSC21_HUMAN/334-354	Q9Y5A6	ZSC21	353	M	V	-0.0856228296170924	0.0432906074665984
ZSC21_HUMAN/334-354	Q9Y5A6	ZSC21	353	M	W	0.0534591039002044	0.0921939808516857
ZSC21_HUMAN/334-354	Q9Y5A6	ZSC21	353	M	Y	0.183907928463193	0.0530098056177309
ZN696_HUMAN/321-343	Q9H7X3	ZN696	342	L	A	-0.166683634494196	0.086110269595214
ZN696_HUMAN/321-343	Q9H7X3	ZN696	342	L	C	-0.0481644093002074	0.0568557054676102
ZN696_HUMAN/321-343	Q9H7X3	ZN696	342	L	D	-0.393267136238954	0.0650506450261215
ZN696_HUMAN/321-343	Q9H7X3	ZN696	342	L	E	-0.514052853291329	0.127770601457075
ZN696_HUMAN/321-343	Q9H7X3	ZN696	342	L	F	0.109392088321218	0.0727724998562174
ZN696_HUMAN/321-343	Q9H7X3	ZN696	342	L	G	-0.193337569734536	0.0674449489366547
ZN696_HUMAN/321-343	Q9H7X3	ZN696	342	L	H	-0.10682394090948	0.115836513725071
ZN696_HUMAN/321-343	Q9H7X3	ZN696	342	L	I	0.0275749127738764	0.0716401027722449
ZN696_HUMAN/321-343	Q9H7X3	ZN696	342	L	K	0.00340768538265525	0.130042982648674
ZN696_HUMAN/321-343	Q9H7X3	ZN696	342	L	M	-0.134868209502325	0.0455021151880148
ZN696_HUMAN/321-343	Q9H7X3	ZN696	342	L	N	-0.171348624910649	0.0723976633281728
ZN696_HUMAN/321-343	Q9H7X3	ZN696	342	L	P	0.175850126235209	0.0800039174582532
ZN696_HUMAN/321-343	Q9H7X3	ZN696	342	L	Q	-0.182557340597971	0.0733093456309472
ZN696_HUMAN/321-343	Q9H7X3	ZN696	342	L	R	0.0252606144033728	0.0630602269299433
ZN696_HUMAN/321-343	Q9H7X3	ZN696	342	L	S	-0.233490848270091	0.0521075657790491
ZN696_HUMAN/321-343	Q9H7X3	ZN696	342	L	T	-0.321977929554767	0.0624921353879957
ZN696_HUMAN/321-343	Q9H7X3	ZN696	342	L	V	-0.0856228296170924	0.0432906074665984
ZN696_HUMAN/321-343	Q9H7X3	ZN696	342	L	W	0.0534591039002044	0.0921939808516857
ZN696_HUMAN/321-343	Q9H7X3	ZN696	342	L	Y	0.183907928463193	0.0530098056177309
ZN772_HUMAN/294-316	Q68DY9	ZN772	315	I	A	-0.166683634494196	0.086110269595214
ZN772_HUMAN/294-316	Q68DY9	ZN772	315	I	C	-0.0481644093002074	0.0568557054676102
ZN772_HUMAN/294-316	Q68DY9	ZN772	315	I	D	-0.393267136238954	0.0650506450261215
ZN772_HUMAN/294-316	Q68DY9	ZN772	315	I	E	-0.514052853291329	0.127770601457075
ZN772_HUMAN/294-316	Q68DY9	ZN772	315	I	F	0.109392088321218	0.0727724998562174
ZN772_HUMAN/294-316	Q68DY9	ZN772	315	I	G	-0.193337569734536	0.0674449489366547
ZN772_HUMAN/294-316	Q68DY9	ZN772	315	I	H	-0.10682394090948	0.115836513725071
ZN772_HUMAN/294-316	Q68DY9	ZN772	315	I	K	0.00340768538265525	0.130042982648674
ZN772_HUMAN/294-316	Q68DY9	ZN772	315	I	L	0.0633345729540917	0.0740690921511161
ZN772_HUMAN/294-316	Q68DY9	ZN772	315	I	M	-0.134868209502325	0.0455021151880148
ZN772_HUMAN/294-316	Q68DY9	ZN772	315	I	N	-0.171348624910649	0.0723976633281728
ZN772_HUMAN/294-316	Q68DY9	ZN772	315	I	P	0.175850126235209	0.0800039174582532
ZN772_HUMAN/294-316	Q68DY9	ZN772	315	I	Q	-0.182557340597971	0.0733093456309472
ZN772_HUMAN/294-316	Q68DY9	ZN772	315	I	R	0.0252606144033728	0.0630602269299433
ZN772_HUMAN/294-316	Q68DY9	ZN772	315	I	S	-0.233490848270091	0.0521075657790491
ZN772_HUMAN/294-316	Q68DY9	ZN772	315	I	T	-0.321977929554767	0.0624921353879957
ZN772_HUMAN/294-316	Q68DY9	ZN772	315	I	V	-0.0856228296170924	0.0432906074665984
ZN772_HUMAN/294-316	Q68DY9	ZN772	315	I	W	0.0534591039002044	0.0921939808516857
ZN772_HUMAN/294-316	Q68DY9	ZN772	315	I	Y	0.183907928463193	0.0530098056177309
ZN554_HUMAN/380-402	Q86TJ5	ZN554	401	I	A	-0.166683634494196	0.086110269595214
ZN554_HUMAN/380-402	Q86TJ5	ZN554	401	I	C	-0.0481644093002074	0.0568557054676102
ZN554_HUMAN/380-402	Q86TJ5	ZN554	401	I	D	-0.393267136238954	0.0650506450261215
ZN554_HUMAN/380-402	Q86TJ5	ZN554	401	I	E	-0.514052853291329	0.127770601457075
ZN554_HUMAN/380-402	Q86TJ5	ZN554	401	I	F	0.109392088321218	0.0727724998562174
ZN554_HUMAN/380-402	Q86TJ5	ZN554	401	I	G	-0.193337569734536	0.0674449489366547
ZN554_HUMAN/380-402	Q86TJ5	ZN554	401	I	H	-0.10682394090948	0.115836513725071
ZN554_HUMAN/380-402	Q86TJ5	ZN554	401	I	K	0.00340768538265525	0.130042982648674
ZN554_HUMAN/380-402	Q86TJ5	ZN554	401	I	L	0.0633345729540917	0.0740690921511161
ZN554_HUMAN/380-402	Q86TJ5	ZN554	401	I	M	-0.134868209502325	0.0455021151880148
ZN554_HUMAN/380-402	Q86TJ5	ZN554	401	I	N	-0.171348624910649	0.0723976633281728
ZN554_HUMAN/380-402	Q86TJ5	ZN554	401	I	P	0.175850126235209	0.0800039174582532
ZN554_HUMAN/380-402	Q86TJ5	ZN554	401	I	Q	-0.182557340597971	0.0733093456309472
ZN554_HUMAN/380-402	Q86TJ5	ZN554	401	I	R	0.0252606144033728	0.0630602269299433
ZN554_HUMAN/380-402	Q86TJ5	ZN554	401	I	S	-0.233490848270091	0.0521075657790491
ZN554_HUMAN/380-402	Q86TJ5	ZN554	401	I	T	-0.321977929554767	0.0624921353879957
ZN554_HUMAN/380-402	Q86TJ5	ZN554	401	I	V	-0.0856228296170924	0.0432906074665984
ZN554_HUMAN/380-402	Q86TJ5	ZN554	401	I	W	0.0534591039002044	0.0921939808516857
ZN554_HUMAN/380-402	Q86TJ5	ZN554	401	I	Y	0.183907928463193	0.0530098056177309
ZN415_HUMAN/572-594	Q09FC8	ZN415	593	I	A	-0.166683634494196	0.086110269595214
ZN415_HUMAN/572-594	Q09FC8	ZN415	593	I	C	-0.0481644093002074	0.0568557054676102
ZN415_HUMAN/572-594	Q09FC8	ZN415	593	I	D	-0.393267136238954	0.0650506450261215
ZN415_HUMAN/572-594	Q09FC8	ZN415	593	I	E	-0.514052853291329	0.127770601457075
ZN415_HUMAN/572-594	Q09FC8	ZN415	593	I	F	0.109392088321218	0.0727724998562174
ZN415_HUMAN/572-594	Q09FC8	ZN415	593	I	G	-0.193337569734536	0.0674449489366547
ZN415_HUMAN/572-594	Q09FC8	ZN415	593	I	H	-0.10682394090948	0.115836513725071
ZN415_HUMAN/572-594	Q09FC8	ZN415	593	I	K	0.00340768538265525	0.130042982648674
ZN415_HUMAN/572-594	Q09FC8	ZN415	593	I	L	0.0633345729540917	0.0740690921511161
ZN415_HUMAN/572-594	Q09FC8	ZN415	593	I	M	-0.134868209502325	0.0455021151880148
ZN415_HUMAN/572-594	Q09FC8	ZN415	593	I	N	-0.171348624910649	0.0723976633281728
ZN415_HUMAN/572-594	Q09FC8	ZN415	593	I	P	0.175850126235209	0.0800039174582532
ZN415_HUMAN/572-594	Q09FC8	ZN415	593	I	Q	-0.182557340597971	0.0733093456309472
ZN415_HUMAN/572-594	Q09FC8	ZN415	593	I	R	0.0252606144033728	0.0630602269299433
ZN415_HUMAN/572-594	Q09FC8	ZN415	593	I	S	-0.233490848270091	0.0521075657790491
ZN415_HUMAN/572-594	Q09FC8	ZN415	593	I	T	-0.321977929554767	0.0624921353879957
ZN415_HUMAN/572-594	Q09FC8	ZN415	593	I	V	-0.0856228296170924	0.0432906074665984
ZN415_HUMAN/572-594	Q09FC8	ZN415	593	I	W	0.0534591039002044	0.0921939808516857
ZN415_HUMAN/572-594	Q09FC8	ZN415	593	I	Y	0.183907928463193	0.0530098056177309
ZNF81_HUMAN/582-604	P51508	ZNF81	603	I	A	-0.166683634494196	0.086110269595214
ZNF81_HUMAN/582-604	P51508	ZNF81	603	I	C	-0.0481644093002074	0.0568557054676102
ZNF81_HUMAN/582-604	P51508	ZNF81	603	I	D	-0.393267136238954	0.0650506450261215
ZNF81_HUMAN/582-604	P51508	ZNF81	603	I	E	-0.514052853291329	0.127770601457075
ZNF81_HUMAN/582-604	P51508	ZNF81	603	I	F	0.109392088321218	0.0727724998562174
ZNF81_HUMAN/582-604	P51508	ZNF81	603	I	G	-0.193337569734536	0.0674449489366547
ZNF81_HUMAN/582-604	P51508	ZNF81	603	I	H	-0.10682394090948	0.115836513725071
ZNF81_HUMAN/582-604	P51508	ZNF81	603	I	K	0.00340768538265525	0.130042982648674
ZNF81_HUMAN/582-604	P51508	ZNF81	603	I	L	0.0633345729540917	0.0740690921511161
ZNF81_HUMAN/582-604	P51508	ZNF81	603	I	M	-0.134868209502325	0.0455021151880148
ZNF81_HUMAN/582-604	P51508	ZNF81	603	I	N	-0.171348624910649	0.0723976633281728
ZNF81_HUMAN/582-604	P51508	ZNF81	603	I	P	0.175850126235209	0.0800039174582532
ZNF81_HUMAN/582-604	P51508	ZNF81	603	I	Q	-0.182557340597971	0.0733093456309472
ZNF81_HUMAN/582-604	P51508	ZNF81	603	I	R	0.0252606144033728	0.0630602269299433
ZNF81_HUMAN/582-604	P51508	ZNF81	603	I	S	-0.233490848270091	0.0521075657790491
ZNF81_HUMAN/582-604	P51508	ZNF81	603	I	T	-0.321977929554767	0.0624921353879957
ZNF81_HUMAN/582-604	P51508	ZNF81	603	I	V	-0.0856228296170924	0.0432906074665984
ZNF81_HUMAN/582-604	P51508	ZNF81	603	I	W	0.0534591039002044	0.0921939808516857
ZNF81_HUMAN/582-604	P51508	ZNF81	603	I	Y	0.183907928463193	0.0530098056177309
ZNF83_HUMAN/289-311	P51522	ZNF83	310	I	A	-0.166683634494196	0.086110269595214
ZNF83_HUMAN/289-311	P51522	ZNF83	310	I	C	-0.0481644093002074	0.0568557054676102
ZNF83_HUMAN/289-311	P51522	ZNF83	310	I	D	-0.393267136238954	0.0650506450261215
ZNF83_HUMAN/289-311	P51522	ZNF83	310	I	E	-0.514052853291329	0.127770601457075
ZNF83_HUMAN/289-311	P51522	ZNF83	310	I	F	0.109392088321218	0.0727724998562174
ZNF83_HUMAN/289-311	P51522	ZNF83	310	I	G	-0.193337569734536	0.0674449489366547
ZNF83_HUMAN/289-311	P51522	ZNF83	310	I	H	-0.10682394090948	0.115836513725071
ZNF83_HUMAN/289-311	P51522	ZNF83	310	I	K	0.00340768538265525	0.130042982648674
ZNF83_HUMAN/289-311	P51522	ZNF83	310	I	L	0.0633345729540917	0.0740690921511161
ZNF83_HUMAN/289-311	P51522	ZNF83	310	I	M	-0.134868209502325	0.0455021151880148
ZNF83_HUMAN/289-311	P51522	ZNF83	310	I	N	-0.171348624910649	0.0723976633281728
ZNF83_HUMAN/289-311	P51522	ZNF83	310	I	P	0.175850126235209	0.0800039174582532
ZNF83_HUMAN/289-311	P51522	ZNF83	310	I	Q	-0.182557340597971	0.0733093456309472
ZNF83_HUMAN/289-311	P51522	ZNF83	310	I	R	0.0252606144033728	0.0630602269299433
ZNF83_HUMAN/289-311	P51522	ZNF83	310	I	S	-0.233490848270091	0.0521075657790491
ZNF83_HUMAN/289-311	P51522	ZNF83	310	I	T	-0.321977929554767	0.0624921353879957
ZNF83_HUMAN/289-311	P51522	ZNF83	310	I	V	-0.0856228296170924	0.0432906074665984
ZNF83_HUMAN/289-311	P51522	ZNF83	310	I	W	0.0534591039002044	0.0921939808516857
ZNF83_HUMAN/289-311	P51522	ZNF83	310	I	Y	0.183907928463193	0.0530098056177309
ZN264_HUMAN/483-505	O43296	ZN264	504	I	A	-0.166683634494196	0.086110269595214
ZN264_HUMAN/483-505	O43296	ZN264	504	I	C	-0.0481644093002074	0.0568557054676102
ZN264_HUMAN/483-505	O43296	ZN264	504	I	D	-0.393267136238954	0.0650506450261215
ZN264_HUMAN/483-505	O43296	ZN264	504	I	E	-0.514052853291329	0.127770601457075
ZN264_HUMAN/483-505	O43296	ZN264	504	I	F	0.109392088321218	0.0727724998562174
ZN264_HUMAN/483-505	O43296	ZN264	504	I	G	-0.193337569734536	0.0674449489366547
ZN264_HUMAN/483-505	O43296	ZN264	504	I	H	-0.10682394090948	0.115836513725071
ZN264_HUMAN/483-505	O43296	ZN264	504	I	K	0.00340768538265525	0.130042982648674
ZN264_HUMAN/483-505	O43296	ZN264	504	I	L	0.0633345729540917	0.0740690921511161
ZN264_HUMAN/483-505	O43296	ZN264	504	I	M	-0.134868209502325	0.0455021151880148
ZN264_HUMAN/483-505	O43296	ZN264	504	I	N	-0.171348624910649	0.0723976633281728
ZN264_HUMAN/483-505	O43296	ZN264	504	I	P	0.175850126235209	0.0800039174582532
ZN264_HUMAN/483-505	O43296	ZN264	504	I	Q	-0.182557340597971	0.0733093456309472
ZN264_HUMAN/483-505	O43296	ZN264	504	I	R	0.0252606144033728	0.0630602269299433
ZN264_HUMAN/483-505	O43296	ZN264	504	I	S	-0.233490848270091	0.0521075657790491
ZN264_HUMAN/483-505	O43296	ZN264	504	I	T	-0.321977929554767	0.0624921353879957
ZN264_HUMAN/483-505	O43296	ZN264	504	I	V	-0.0856228296170924	0.0432906074665984
ZN264_HUMAN/483-505	O43296	ZN264	504	I	W	0.0534591039002044	0.0921939808516857
ZN264_HUMAN/483-505	O43296	ZN264	504	I	Y	0.183907928463193	0.0530098056177309
KLF6_HUMAN/200-224	Q99612	KLF6	223	T	A	-0.166683634494196	0.086110269595214
KLF6_HUMAN/200-224	Q99612	KLF6	223	T	C	-0.0481644093002074	0.0568557054676102
KLF6_HUMAN/200-224	Q99612	KLF6	223	T	D	-0.393267136238954	0.0650506450261215
KLF6_HUMAN/200-224	Q99612	KLF6	223	T	E	-0.514052853291329	0.127770601457075
KLF6_HUMAN/200-224	Q99612	KLF6	223	T	F	0.109392088321218	0.0727724998562174
KLF6_HUMAN/200-224	Q99612	KLF6	223	T	G	-0.193337569734536	0.0674449489366547
KLF6_HUMAN/200-224	Q99612	KLF6	223	T	H	-0.10682394090948	0.115836513725071
KLF6_HUMAN/200-224	Q99612	KLF6	223	T	I	0.0275749127738764	0.0716401027722449
KLF6_HUMAN/200-224	Q99612	KLF6	223	T	K	0.00340768538265525	0.130042982648674
KLF6_HUMAN/200-224	Q99612	KLF6	223	T	L	0.0633345729540917	0.0740690921511161
KLF6_HUMAN/200-224	Q99612	KLF6	223	T	M	-0.134868209502325	0.0455021151880148
KLF6_HUMAN/200-224	Q99612	KLF6	223	T	N	-0.171348624910649	0.0723976633281728
KLF6_HUMAN/200-224	Q99612	KLF6	223	T	P	0.175850126235209	0.0800039174582532
KLF6_HUMAN/200-224	Q99612	KLF6	223	T	Q	-0.182557340597971	0.0733093456309472
KLF6_HUMAN/200-224	Q99612	KLF6	223	T	R	0.0252606144033728	0.0630602269299433
KLF6_HUMAN/200-224	Q99612	KLF6	223	T	S	-0.233490848270091	0.0521075657790491
KLF6_HUMAN/200-224	Q99612	KLF6	223	T	V	-0.0856228296170924	0.0432906074665984
KLF6_HUMAN/200-224	Q99612	KLF6	223	T	W	0.0534591039002044	0.0921939808516857
KLF6_HUMAN/200-224	Q99612	KLF6	223	T	Y	0.183907928463193	0.0530098056177309
ZN419_HUMAN/427-449	Q96HQ0	ZN419	448	V	A	-0.166683634494196	0.086110269595214
ZN419_HUMAN/427-449	Q96HQ0	ZN419	448	V	C	-0.0481644093002074	0.0568557054676102
ZN419_HUMAN/427-449	Q96HQ0	ZN419	448	V	D	-0.393267136238954	0.0650506450261215
ZN419_HUMAN/427-449	Q96HQ0	ZN419	448	V	E	-0.514052853291329	0.127770601457075
ZN419_HUMAN/427-449	Q96HQ0	ZN419	448	V	F	0.109392088321218	0.0727724998562174
ZN419_HUMAN/427-449	Q96HQ0	ZN419	448	V	G	-0.193337569734536	0.0674449489366547
ZN419_HUMAN/427-449	Q96HQ0	ZN419	448	V	H	-0.10682394090948	0.115836513725071
ZN419_HUMAN/427-449	Q96HQ0	ZN419	448	V	I	0.0275749127738764	0.0716401027722449
ZN419_HUMAN/427-449	Q96HQ0	ZN419	448	V	K	0.00340768538265525	0.130042982648674
ZN419_HUMAN/427-449	Q96HQ0	ZN419	448	V	L	0.0633345729540917	0.0740690921511161
ZN419_HUMAN/427-449	Q96HQ0	ZN419	448	V	M	-0.134868209502325	0.0455021151880148
ZN419_HUMAN/427-449	Q96HQ0	ZN419	448	V	N	-0.171348624910649	0.0723976633281728
ZN419_HUMAN/427-449	Q96HQ0	ZN419	448	V	P	0.175850126235209	0.0800039174582532
ZN419_HUMAN/427-449	Q96HQ0	ZN419	448	V	Q	-0.182557340597971	0.0733093456309472
ZN419_HUMAN/427-449	Q96HQ0	ZN419	448	V	R	0.0252606144033728	0.0630602269299433
ZN419_HUMAN/427-449	Q96HQ0	ZN419	448	V	S	-0.233490848270091	0.0521075657790491
ZN419_HUMAN/427-449	Q96HQ0	ZN419	448	V	T	-0.321977929554767	0.0624921353879957
ZN419_HUMAN/427-449	Q96HQ0	ZN419	448	V	W	0.0534591039002044	0.0921939808516857
ZN419_HUMAN/427-449	Q96HQ0	ZN419	448	V	Y	0.183907928463193	0.0530098056177309
ZN710_HUMAN/547-569	Q8N1W2	ZN710	568	L	A	-0.166683634494196	0.086110269595214
ZN710_HUMAN/547-569	Q8N1W2	ZN710	568	L	C	-0.0481644093002074	0.0568557054676102
ZN710_HUMAN/547-569	Q8N1W2	ZN710	568	L	D	-0.393267136238954	0.0650506450261215
ZN710_HUMAN/547-569	Q8N1W2	ZN710	568	L	E	-0.514052853291329	0.127770601457075
ZN710_HUMAN/547-569	Q8N1W2	ZN710	568	L	F	0.109392088321218	0.0727724998562174
ZN710_HUMAN/547-569	Q8N1W2	ZN710	568	L	G	-0.193337569734536	0.0674449489366547
ZN710_HUMAN/547-569	Q8N1W2	ZN710	568	L	H	-0.10682394090948	0.115836513725071
ZN710_HUMAN/547-569	Q8N1W2	ZN710	568	L	I	0.0275749127738764	0.0716401027722449
ZN710_HUMAN/547-569	Q8N1W2	ZN710	568	L	K	0.00340768538265525	0.130042982648674
ZN710_HUMAN/547-569	Q8N1W2	ZN710	568	L	M	-0.134868209502325	0.0455021151880148
ZN710_HUMAN/547-569	Q8N1W2	ZN710	568	L	N	-0.171348624910649	0.0723976633281728
ZN710_HUMAN/547-569	Q8N1W2	ZN710	568	L	P	0.175850126235209	0.0800039174582532
ZN710_HUMAN/547-569	Q8N1W2	ZN710	568	L	Q	-0.182557340597971	0.0733093456309472
ZN710_HUMAN/547-569	Q8N1W2	ZN710	568	L	R	0.0252606144033728	0.0630602269299433
ZN710_HUMAN/547-569	Q8N1W2	ZN710	568	L	S	-0.233490848270091	0.0521075657790491
ZN710_HUMAN/547-569	Q8N1W2	ZN710	568	L	T	-0.321977929554767	0.0624921353879957
ZN710_HUMAN/547-569	Q8N1W2	ZN710	568	L	V	-0.0856228296170924	0.0432906074665984
ZN710_HUMAN/547-569	Q8N1W2	ZN710	568	L	W	0.0534591039002044	0.0921939808516857
ZN710_HUMAN/547-569	Q8N1W2	ZN710	568	L	Y	0.183907928463193	0.0530098056177309
ZN840_HUMAN/305-327	A6NDX5	ZN840	326	T	A	-0.166683634494196	0.086110269595214
ZN840_HUMAN/305-327	A6NDX5	ZN840	326	T	C	-0.0481644093002074	0.0568557054676102
ZN840_HUMAN/305-327	A6NDX5	ZN840	326	T	D	-0.393267136238954	0.0650506450261215
ZN840_HUMAN/305-327	A6NDX5	ZN840	326	T	E	-0.514052853291329	0.127770601457075
ZN840_HUMAN/305-327	A6NDX5	ZN840	326	T	F	0.109392088321218	0.0727724998562174
ZN840_HUMAN/305-327	A6NDX5	ZN840	326	T	G	-0.193337569734536	0.0674449489366547
ZN840_HUMAN/305-327	A6NDX5	ZN840	326	T	H	-0.10682394090948	0.115836513725071
ZN840_HUMAN/305-327	A6NDX5	ZN840	326	T	I	0.0275749127738764	0.0716401027722449
ZN840_HUMAN/305-327	A6NDX5	ZN840	326	T	K	0.00340768538265525	0.130042982648674
ZN840_HUMAN/305-327	A6NDX5	ZN840	326	T	L	0.0633345729540917	0.0740690921511161
ZN840_HUMAN/305-327	A6NDX5	ZN840	326	T	M	-0.134868209502325	0.0455021151880148
ZN840_HUMAN/305-327	A6NDX5	ZN840	326	T	N	-0.171348624910649	0.0723976633281728
ZN840_HUMAN/305-327	A6NDX5	ZN840	326	T	P	0.175850126235209	0.0800039174582532
ZN840_HUMAN/305-327	A6NDX5	ZN840	326	T	Q	-0.182557340597971	0.0733093456309472
ZN840_HUMAN/305-327	A6NDX5	ZN840	326	T	R	0.0252606144033728	0.0630602269299433
ZN840_HUMAN/305-327	A6NDX5	ZN840	326	T	S	-0.233490848270091	0.0521075657790491
ZN840_HUMAN/305-327	A6NDX5	ZN840	326	T	V	-0.0856228296170924	0.0432906074665984
ZN840_HUMAN/305-327	A6NDX5	ZN840	326	T	W	0.0534591039002044	0.0921939808516857
ZN840_HUMAN/305-327	A6NDX5	ZN840	326	T	Y	0.183907928463193	0.0530098056177309
ZN771_HUMAN/175-197	Q7L3S4	ZN771	196	T	A	-0.166683634494196	0.086110269595214
ZN771_HUMAN/175-197	Q7L3S4	ZN771	196	T	C	-0.0481644093002074	0.0568557054676102
ZN771_HUMAN/175-197	Q7L3S4	ZN771	196	T	D	-0.393267136238954	0.0650506450261215
ZN771_HUMAN/175-197	Q7L3S4	ZN771	196	T	E	-0.514052853291329	0.127770601457075
ZN771_HUMAN/175-197	Q7L3S4	ZN771	196	T	F	0.109392088321218	0.0727724998562174
ZN771_HUMAN/175-197	Q7L3S4	ZN771	196	T	G	-0.193337569734536	0.0674449489366547
ZN771_HUMAN/175-197	Q7L3S4	ZN771	196	T	H	-0.10682394090948	0.115836513725071
ZN771_HUMAN/175-197	Q7L3S4	ZN771	196	T	I	0.0275749127738764	0.0716401027722449
ZN771_HUMAN/175-197	Q7L3S4	ZN771	196	T	K	0.00340768538265525	0.130042982648674
ZN771_HUMAN/175-197	Q7L3S4	ZN771	196	T	L	0.0633345729540917	0.0740690921511161
ZN771_HUMAN/175-197	Q7L3S4	ZN771	196	T	M	-0.134868209502325	0.0455021151880148
ZN771_HUMAN/175-197	Q7L3S4	ZN771	196	T	N	-0.171348624910649	0.0723976633281728
ZN771_HUMAN/175-197	Q7L3S4	ZN771	196	T	P	0.175850126235209	0.0800039174582532
ZN771_HUMAN/175-197	Q7L3S4	ZN771	196	T	Q	-0.182557340597971	0.0733093456309472
ZN771_HUMAN/175-197	Q7L3S4	ZN771	196	T	R	0.0252606144033728	0.0630602269299433
ZN771_HUMAN/175-197	Q7L3S4	ZN771	196	T	S	-0.233490848270091	0.0521075657790491
ZN771_HUMAN/175-197	Q7L3S4	ZN771	196	T	V	-0.0856228296170924	0.0432906074665984
ZN771_HUMAN/175-197	Q7L3S4	ZN771	196	T	W	0.0534591039002044	0.0921939808516857
ZN771_HUMAN/175-197	Q7L3S4	ZN771	196	T	Y	0.183907928463193	0.0530098056177309
ZN695_HUMAN/464-486	Q8IW36	ZN695	485	I	A	-0.166683634494196	0.086110269595214
ZN695_HUMAN/464-486	Q8IW36	ZN695	485	I	C	-0.0481644093002074	0.0568557054676102
ZN695_HUMAN/464-486	Q8IW36	ZN695	485	I	D	-0.393267136238954	0.0650506450261215
ZN695_HUMAN/464-486	Q8IW36	ZN695	485	I	E	-0.514052853291329	0.127770601457075
ZN695_HUMAN/464-486	Q8IW36	ZN695	485	I	F	0.109392088321218	0.0727724998562174
ZN695_HUMAN/464-486	Q8IW36	ZN695	485	I	G	-0.193337569734536	0.0674449489366547
ZN695_HUMAN/464-486	Q8IW36	ZN695	485	I	H	-0.10682394090948	0.115836513725071
ZN695_HUMAN/464-486	Q8IW36	ZN695	485	I	K	0.00340768538265525	0.130042982648674
ZN695_HUMAN/464-486	Q8IW36	ZN695	485	I	L	0.0633345729540917	0.0740690921511161
ZN695_HUMAN/464-486	Q8IW36	ZN695	485	I	M	-0.134868209502325	0.0455021151880148
ZN695_HUMAN/464-486	Q8IW36	ZN695	485	I	N	-0.171348624910649	0.0723976633281728
ZN695_HUMAN/464-486	Q8IW36	ZN695	485	I	P	0.175850126235209	0.0800039174582532
ZN695_HUMAN/464-486	Q8IW36	ZN695	485	I	Q	-0.182557340597971	0.0733093456309472
ZN695_HUMAN/464-486	Q8IW36	ZN695	485	I	R	0.0252606144033728	0.0630602269299433
ZN695_HUMAN/464-486	Q8IW36	ZN695	485	I	S	-0.233490848270091	0.0521075657790491
ZN695_HUMAN/464-486	Q8IW36	ZN695	485	I	T	-0.321977929554767	0.0624921353879957
ZN695_HUMAN/464-486	Q8IW36	ZN695	485	I	V	-0.0856228296170924	0.0432906074665984
ZN695_HUMAN/464-486	Q8IW36	ZN695	485	I	W	0.0534591039002044	0.0921939808516857
ZN695_HUMAN/464-486	Q8IW36	ZN695	485	I	Y	0.183907928463193	0.0530098056177309
ZN429_HUMAN/425-447	Q86V71	ZN429	446	I	A	-0.166683634494196	0.086110269595214
ZN429_HUMAN/425-447	Q86V71	ZN429	446	I	C	-0.0481644093002074	0.0568557054676102
ZN429_HUMAN/425-447	Q86V71	ZN429	446	I	D	-0.393267136238954	0.0650506450261215
ZN429_HUMAN/425-447	Q86V71	ZN429	446	I	E	-0.514052853291329	0.127770601457075
ZN429_HUMAN/425-447	Q86V71	ZN429	446	I	F	0.109392088321218	0.0727724998562174
ZN429_HUMAN/425-447	Q86V71	ZN429	446	I	G	-0.193337569734536	0.0674449489366547
ZN429_HUMAN/425-447	Q86V71	ZN429	446	I	H	-0.10682394090948	0.115836513725071
ZN429_HUMAN/425-447	Q86V71	ZN429	446	I	K	0.00340768538265525	0.130042982648674
ZN429_HUMAN/425-447	Q86V71	ZN429	446	I	L	0.0633345729540917	0.0740690921511161
ZN429_HUMAN/425-447	Q86V71	ZN429	446	I	M	-0.134868209502325	0.0455021151880148
ZN429_HUMAN/425-447	Q86V71	ZN429	446	I	N	-0.171348624910649	0.0723976633281728
ZN429_HUMAN/425-447	Q86V71	ZN429	446	I	P	0.175850126235209	0.0800039174582532
ZN429_HUMAN/425-447	Q86V71	ZN429	446	I	Q	-0.182557340597971	0.0733093456309472
ZN429_HUMAN/425-447	Q86V71	ZN429	446	I	R	0.0252606144033728	0.0630602269299433
ZN429_HUMAN/425-447	Q86V71	ZN429	446	I	S	-0.233490848270091	0.0521075657790491
ZN429_HUMAN/425-447	Q86V71	ZN429	446	I	T	-0.321977929554767	0.0624921353879957
ZN429_HUMAN/425-447	Q86V71	ZN429	446	I	V	-0.0856228296170924	0.0432906074665984
ZN429_HUMAN/425-447	Q86V71	ZN429	446	I	W	0.0534591039002044	0.0921939808516857
ZN429_HUMAN/425-447	Q86V71	ZN429	446	I	Y	0.183907928463193	0.0530098056177309
ZN254_HUMAN/266-288	O75437	ZN254	287	I	A	-0.166683634494196	0.086110269595214
ZN254_HUMAN/266-288	O75437	ZN254	287	I	C	-0.0481644093002074	0.0568557054676102
ZN254_HUMAN/266-288	O75437	ZN254	287	I	D	-0.393267136238954	0.0650506450261215
ZN254_HUMAN/266-288	O75437	ZN254	287	I	E	-0.514052853291329	0.127770601457075
ZN254_HUMAN/266-288	O75437	ZN254	287	I	F	0.109392088321218	0.0727724998562174
ZN254_HUMAN/266-288	O75437	ZN254	287	I	G	-0.193337569734536	0.0674449489366547
ZN254_HUMAN/266-288	O75437	ZN254	287	I	H	-0.10682394090948	0.115836513725071
ZN254_HUMAN/266-288	O75437	ZN254	287	I	K	0.00340768538265525	0.130042982648674
ZN254_HUMAN/266-288	O75437	ZN254	287	I	L	0.0633345729540917	0.0740690921511161
ZN254_HUMAN/266-288	O75437	ZN254	287	I	M	-0.134868209502325	0.0455021151880148
ZN254_HUMAN/266-288	O75437	ZN254	287	I	N	-0.171348624910649	0.0723976633281728
ZN254_HUMAN/266-288	O75437	ZN254	287	I	P	0.175850126235209	0.0800039174582532
ZN254_HUMAN/266-288	O75437	ZN254	287	I	Q	-0.182557340597971	0.0733093456309472
ZN254_HUMAN/266-288	O75437	ZN254	287	I	R	0.0252606144033728	0.0630602269299433
ZN254_HUMAN/266-288	O75437	ZN254	287	I	S	-0.233490848270091	0.0521075657790491
ZN254_HUMAN/266-288	O75437	ZN254	287	I	T	-0.321977929554767	0.0624921353879957
ZN254_HUMAN/266-288	O75437	ZN254	287	I	V	-0.0856228296170924	0.0432906074665984
ZN254_HUMAN/266-288	O75437	ZN254	287	I	W	0.0534591039002044	0.0921939808516857
ZN254_HUMAN/266-288	O75437	ZN254	287	I	Y	0.183907928463193	0.0530098056177309
ZN599_HUMAN/479-501	Q96NL3	ZN599	500	I	A	-0.166683634494196	0.086110269595214
ZN599_HUMAN/479-501	Q96NL3	ZN599	500	I	C	-0.0481644093002074	0.0568557054676102
ZN599_HUMAN/479-501	Q96NL3	ZN599	500	I	D	-0.393267136238954	0.0650506450261215
ZN599_HUMAN/479-501	Q96NL3	ZN599	500	I	E	-0.514052853291329	0.127770601457075
ZN599_HUMAN/479-501	Q96NL3	ZN599	500	I	F	0.109392088321218	0.0727724998562174
ZN599_HUMAN/479-501	Q96NL3	ZN599	500	I	G	-0.193337569734536	0.0674449489366547
ZN599_HUMAN/479-501	Q96NL3	ZN599	500	I	H	-0.10682394090948	0.115836513725071
ZN599_HUMAN/479-501	Q96NL3	ZN599	500	I	K	0.00340768538265525	0.130042982648674
ZN599_HUMAN/479-501	Q96NL3	ZN599	500	I	L	0.0633345729540917	0.0740690921511161
ZN599_HUMAN/479-501	Q96NL3	ZN599	500	I	M	-0.134868209502325	0.0455021151880148
ZN599_HUMAN/479-501	Q96NL3	ZN599	500	I	N	-0.171348624910649	0.0723976633281728
ZN599_HUMAN/479-501	Q96NL3	ZN599	500	I	P	0.175850126235209	0.0800039174582532
ZN599_HUMAN/479-501	Q96NL3	ZN599	500	I	Q	-0.182557340597971	0.0733093456309472
ZN599_HUMAN/479-501	Q96NL3	ZN599	500	I	R	0.0252606144033728	0.0630602269299433
ZN599_HUMAN/479-501	Q96NL3	ZN599	500	I	S	-0.233490848270091	0.0521075657790491
ZN599_HUMAN/479-501	Q96NL3	ZN599	500	I	T	-0.321977929554767	0.0624921353879957
ZN599_HUMAN/479-501	Q96NL3	ZN599	500	I	V	-0.0856228296170924	0.0432906074665984
ZN599_HUMAN/479-501	Q96NL3	ZN599	500	I	W	0.0534591039002044	0.0921939808516857
ZN599_HUMAN/479-501	Q96NL3	ZN599	500	I	Y	0.183907928463193	0.0530098056177309
ZNF84_HUMAN/515-537	P51523	ZNF84	536	T	A	-0.166683634494196	0.086110269595214
ZNF84_HUMAN/515-537	P51523	ZNF84	536	T	C	-0.0481644093002074	0.0568557054676102
ZNF84_HUMAN/515-537	P51523	ZNF84	536	T	D	-0.393267136238954	0.0650506450261215
ZNF84_HUMAN/515-537	P51523	ZNF84	536	T	E	-0.514052853291329	0.127770601457075
ZNF84_HUMAN/515-537	P51523	ZNF84	536	T	F	0.109392088321218	0.0727724998562174
ZNF84_HUMAN/515-537	P51523	ZNF84	536	T	G	-0.193337569734536	0.0674449489366547
ZNF84_HUMAN/515-537	P51523	ZNF84	536	T	H	-0.10682394090948	0.115836513725071
ZNF84_HUMAN/515-537	P51523	ZNF84	536	T	I	0.0275749127738764	0.0716401027722449
ZNF84_HUMAN/515-537	P51523	ZNF84	536	T	K	0.00340768538265525	0.130042982648674
ZNF84_HUMAN/515-537	P51523	ZNF84	536	T	L	0.0633345729540917	0.0740690921511161
ZNF84_HUMAN/515-537	P51523	ZNF84	536	T	M	-0.134868209502325	0.0455021151880148
ZNF84_HUMAN/515-537	P51523	ZNF84	536	T	N	-0.171348624910649	0.0723976633281728
ZNF84_HUMAN/515-537	P51523	ZNF84	536	T	P	0.175850126235209	0.0800039174582532
ZNF84_HUMAN/515-537	P51523	ZNF84	536	T	Q	-0.182557340597971	0.0733093456309472
ZNF84_HUMAN/515-537	P51523	ZNF84	536	T	R	0.0252606144033728	0.0630602269299433
ZNF84_HUMAN/515-537	P51523	ZNF84	536	T	S	-0.233490848270091	0.0521075657790491
ZNF84_HUMAN/515-537	P51523	ZNF84	536	T	V	-0.0856228296170924	0.0432906074665984
ZNF84_HUMAN/515-537	P51523	ZNF84	536	T	W	0.0534591039002044	0.0921939808516857
ZNF84_HUMAN/515-537	P51523	ZNF84	536	T	Y	0.183907928463193	0.0530098056177309
ZNF41_HUMAN/425-447	P51814	ZNF41	446	T	A	-0.166683634494196	0.086110269595214
ZNF41_HUMAN/425-447	P51814	ZNF41	446	T	C	-0.0481644093002074	0.0568557054676102
ZNF41_HUMAN/425-447	P51814	ZNF41	446	T	D	-0.393267136238954	0.0650506450261215
ZNF41_HUMAN/425-447	P51814	ZNF41	446	T	E	-0.514052853291329	0.127770601457075
ZNF41_HUMAN/425-447	P51814	ZNF41	446	T	F	0.109392088321218	0.0727724998562174
ZNF41_HUMAN/425-447	P51814	ZNF41	446	T	G	-0.193337569734536	0.0674449489366547
ZNF41_HUMAN/425-447	P51814	ZNF41	446	T	H	-0.10682394090948	0.115836513725071
ZNF41_HUMAN/425-447	P51814	ZNF41	446	T	I	0.0275749127738764	0.0716401027722449
ZNF41_HUMAN/425-447	P51814	ZNF41	446	T	K	0.00340768538265525	0.130042982648674
ZNF41_HUMAN/425-447	P51814	ZNF41	446	T	L	0.0633345729540917	0.0740690921511161
ZNF41_HUMAN/425-447	P51814	ZNF41	446	T	M	-0.134868209502325	0.0455021151880148
ZNF41_HUMAN/425-447	P51814	ZNF41	446	T	N	-0.171348624910649	0.0723976633281728
ZNF41_HUMAN/425-447	P51814	ZNF41	446	T	P	0.175850126235209	0.0800039174582532
ZNF41_HUMAN/425-447	P51814	ZNF41	446	T	Q	-0.182557340597971	0.0733093456309472
ZNF41_HUMAN/425-447	P51814	ZNF41	446	T	R	0.0252606144033728	0.0630602269299433
ZNF41_HUMAN/425-447	P51814	ZNF41	446	T	S	-0.233490848270091	0.0521075657790491
ZNF41_HUMAN/425-447	P51814	ZNF41	446	T	V	-0.0856228296170924	0.0432906074665984
ZNF41_HUMAN/425-447	P51814	ZNF41	446	T	W	0.0534591039002044	0.0921939808516857
ZNF41_HUMAN/425-447	P51814	ZNF41	446	T	Y	0.183907928463193	0.0530098056177309
ZN317_HUMAN/250-272	Q96PQ6	ZN317	271	T	A	-0.166683634494196	0.086110269595214
ZN317_HUMAN/250-272	Q96PQ6	ZN317	271	T	C	-0.0481644093002074	0.0568557054676102
ZN317_HUMAN/250-272	Q96PQ6	ZN317	271	T	D	-0.393267136238954	0.0650506450261215
ZN317_HUMAN/250-272	Q96PQ6	ZN317	271	T	E	-0.514052853291329	0.127770601457075
ZN317_HUMAN/250-272	Q96PQ6	ZN317	271	T	F	0.109392088321218	0.0727724998562174
ZN317_HUMAN/250-272	Q96PQ6	ZN317	271	T	G	-0.193337569734536	0.0674449489366547
ZN317_HUMAN/250-272	Q96PQ6	ZN317	271	T	H	-0.10682394090948	0.115836513725071
ZN317_HUMAN/250-272	Q96PQ6	ZN317	271	T	I	0.0275749127738764	0.0716401027722449
ZN317_HUMAN/250-272	Q96PQ6	ZN317	271	T	K	0.00340768538265525	0.130042982648674
ZN317_HUMAN/250-272	Q96PQ6	ZN317	271	T	L	0.0633345729540917	0.0740690921511161
ZN317_HUMAN/250-272	Q96PQ6	ZN317	271	T	M	-0.134868209502325	0.0455021151880148
ZN317_HUMAN/250-272	Q96PQ6	ZN317	271	T	N	-0.171348624910649	0.0723976633281728
ZN317_HUMAN/250-272	Q96PQ6	ZN317	271	T	P	0.175850126235209	0.0800039174582532
ZN317_HUMAN/250-272	Q96PQ6	ZN317	271	T	Q	-0.182557340597971	0.0733093456309472
ZN317_HUMAN/250-272	Q96PQ6	ZN317	271	T	R	0.0252606144033728	0.0630602269299433
ZN317_HUMAN/250-272	Q96PQ6	ZN317	271	T	S	-0.233490848270091	0.0521075657790491
ZN317_HUMAN/250-272	Q96PQ6	ZN317	271	T	V	-0.0856228296170924	0.0432906074665984
ZN317_HUMAN/250-272	Q96PQ6	ZN317	271	T	W	0.0534591039002044	0.0921939808516857
ZN317_HUMAN/250-272	Q96PQ6	ZN317	271	T	Y	0.183907928463193	0.0530098056177309
SALL4_HUMAN/871-892	Q9UJQ4	SALL4	891	T	A	-0.166683634494196	0.086110269595214
SALL4_HUMAN/871-892	Q9UJQ4	SALL4	891	T	C	-0.0481644093002074	0.0568557054676102
SALL4_HUMAN/871-892	Q9UJQ4	SALL4	891	T	D	-0.393267136238954	0.0650506450261215
SALL4_HUMAN/871-892	Q9UJQ4	SALL4	891	T	E	-0.514052853291329	0.127770601457075
SALL4_HUMAN/871-892	Q9UJQ4	SALL4	891	T	F	0.109392088321218	0.0727724998562174
SALL4_HUMAN/871-892	Q9UJQ4	SALL4	891	T	G	-0.193337569734536	0.0674449489366547
SALL4_HUMAN/871-892	Q9UJQ4	SALL4	891	T	H	-0.10682394090948	0.115836513725071
SALL4_HUMAN/871-892	Q9UJQ4	SALL4	891	T	I	0.0275749127738764	0.0716401027722449
SALL4_HUMAN/871-892	Q9UJQ4	SALL4	891	T	K	0.00340768538265525	0.130042982648674
SALL4_HUMAN/871-892	Q9UJQ4	SALL4	891	T	L	0.0633345729540917	0.0740690921511161
SALL4_HUMAN/871-892	Q9UJQ4	SALL4	891	T	M	-0.134868209502325	0.0455021151880148
SALL4_HUMAN/871-892	Q9UJQ4	SALL4	891	T	N	-0.171348624910649	0.0723976633281728
SALL4_HUMAN/871-892	Q9UJQ4	SALL4	891	T	P	0.175850126235209	0.0800039174582532
SALL4_HUMAN/871-892	Q9UJQ4	SALL4	891	T	Q	-0.182557340597971	0.0733093456309472
SALL4_HUMAN/871-892	Q9UJQ4	SALL4	891	T	R	0.0252606144033728	0.0630602269299433
SALL4_HUMAN/871-892	Q9UJQ4	SALL4	891	T	S	-0.233490848270091	0.0521075657790491
SALL4_HUMAN/871-892	Q9UJQ4	SALL4	891	T	V	-0.0856228296170924	0.0432906074665984
SALL4_HUMAN/871-892	Q9UJQ4	SALL4	891	T	W	0.0534591039002044	0.0921939808516857
SALL4_HUMAN/871-892	Q9UJQ4	SALL4	891	T	Y	0.183907928463193	0.0530098056177309
ZBTB2_HUMAN/254-276	Q8N680	ZBTB2	275	I	A	-0.166683634494196	0.086110269595214
ZBTB2_HUMAN/254-276	Q8N680	ZBTB2	275	I	C	-0.0481644093002074	0.0568557054676102
ZBTB2_HUMAN/254-276	Q8N680	ZBTB2	275	I	D	-0.393267136238954	0.0650506450261215
ZBTB2_HUMAN/254-276	Q8N680	ZBTB2	275	I	E	-0.514052853291329	0.127770601457075
ZBTB2_HUMAN/254-276	Q8N680	ZBTB2	275	I	F	0.109392088321218	0.0727724998562174
ZBTB2_HUMAN/254-276	Q8N680	ZBTB2	275	I	G	-0.193337569734536	0.0674449489366547
ZBTB2_HUMAN/254-276	Q8N680	ZBTB2	275	I	H	-0.10682394090948	0.115836513725071
ZBTB2_HUMAN/254-276	Q8N680	ZBTB2	275	I	K	0.00340768538265525	0.130042982648674
ZBTB2_HUMAN/254-276	Q8N680	ZBTB2	275	I	L	0.0633345729540917	0.0740690921511161
ZBTB2_HUMAN/254-276	Q8N680	ZBTB2	275	I	M	-0.134868209502325	0.0455021151880148
ZBTB2_HUMAN/254-276	Q8N680	ZBTB2	275	I	N	-0.171348624910649	0.0723976633281728
ZBTB2_HUMAN/254-276	Q8N680	ZBTB2	275	I	P	0.175850126235209	0.0800039174582532
ZBTB2_HUMAN/254-276	Q8N680	ZBTB2	275	I	Q	-0.182557340597971	0.0733093456309472
ZBTB2_HUMAN/254-276	Q8N680	ZBTB2	275	I	R	0.0252606144033728	0.0630602269299433
ZBTB2_HUMAN/254-276	Q8N680	ZBTB2	275	I	S	-0.233490848270091	0.0521075657790491
ZBTB2_HUMAN/254-276	Q8N680	ZBTB2	275	I	T	-0.321977929554767	0.0624921353879957
ZBTB2_HUMAN/254-276	Q8N680	ZBTB2	275	I	V	-0.0856228296170924	0.0432906074665984
ZBTB2_HUMAN/254-276	Q8N680	ZBTB2	275	I	W	0.0534591039002044	0.0921939808516857
ZBTB2_HUMAN/254-276	Q8N680	ZBTB2	275	I	Y	0.183907928463193	0.0530098056177309
ZN382_HUMAN/494-514	Q96SR6	ZN382	513	T	A	-0.166683634494196	0.086110269595214
ZN382_HUMAN/494-514	Q96SR6	ZN382	513	T	C	-0.0481644093002074	0.0568557054676102
ZN382_HUMAN/494-514	Q96SR6	ZN382	513	T	D	-0.393267136238954	0.0650506450261215
ZN382_HUMAN/494-514	Q96SR6	ZN382	513	T	E	-0.514052853291329	0.127770601457075
ZN382_HUMAN/494-514	Q96SR6	ZN382	513	T	F	0.109392088321218	0.0727724998562174
ZN382_HUMAN/494-514	Q96SR6	ZN382	513	T	G	-0.193337569734536	0.0674449489366547
ZN382_HUMAN/494-514	Q96SR6	ZN382	513	T	H	-0.10682394090948	0.115836513725071
ZN382_HUMAN/494-514	Q96SR6	ZN382	513	T	I	0.0275749127738764	0.0716401027722449
ZN382_HUMAN/494-514	Q96SR6	ZN382	513	T	K	0.00340768538265525	0.130042982648674
ZN382_HUMAN/494-514	Q96SR6	ZN382	513	T	L	0.0633345729540917	0.0740690921511161
ZN382_HUMAN/494-514	Q96SR6	ZN382	513	T	M	-0.134868209502325	0.0455021151880148
ZN382_HUMAN/494-514	Q96SR6	ZN382	513	T	N	-0.171348624910649	0.0723976633281728
ZN382_HUMAN/494-514	Q96SR6	ZN382	513	T	P	0.175850126235209	0.0800039174582532
ZN382_HUMAN/494-514	Q96SR6	ZN382	513	T	Q	-0.182557340597971	0.0733093456309472
ZN382_HUMAN/494-514	Q96SR6	ZN382	513	T	R	0.0252606144033728	0.0630602269299433
ZN382_HUMAN/494-514	Q96SR6	ZN382	513	T	S	-0.233490848270091	0.0521075657790491
ZN382_HUMAN/494-514	Q96SR6	ZN382	513	T	V	-0.0856228296170924	0.0432906074665984
ZN382_HUMAN/494-514	Q96SR6	ZN382	513	T	W	0.0534591039002044	0.0921939808516857
ZN382_HUMAN/494-514	Q96SR6	ZN382	513	T	Y	0.183907928463193	0.0530098056177309
ZN189_HUMAN/344-366	O75820	ZN189	365	I	A	-0.166683634494196	0.086110269595214
ZN189_HUMAN/344-366	O75820	ZN189	365	I	C	-0.0481644093002074	0.0568557054676102
ZN189_HUMAN/344-366	O75820	ZN189	365	I	D	-0.393267136238954	0.0650506450261215
ZN189_HUMAN/344-366	O75820	ZN189	365	I	E	-0.514052853291329	0.127770601457075
ZN189_HUMAN/344-366	O75820	ZN189	365	I	F	0.109392088321218	0.0727724998562174
ZN189_HUMAN/344-366	O75820	ZN189	365	I	G	-0.193337569734536	0.0674449489366547
ZN189_HUMAN/344-366	O75820	ZN189	365	I	H	-0.10682394090948	0.115836513725071
ZN189_HUMAN/344-366	O75820	ZN189	365	I	K	0.00340768538265525	0.130042982648674
ZN189_HUMAN/344-366	O75820	ZN189	365	I	L	0.0633345729540917	0.0740690921511161
ZN189_HUMAN/344-366	O75820	ZN189	365	I	M	-0.134868209502325	0.0455021151880148
ZN189_HUMAN/344-366	O75820	ZN189	365	I	N	-0.171348624910649	0.0723976633281728
ZN189_HUMAN/344-366	O75820	ZN189	365	I	P	0.175850126235209	0.0800039174582532
ZN189_HUMAN/344-366	O75820	ZN189	365	I	Q	-0.182557340597971	0.0733093456309472
ZN189_HUMAN/344-366	O75820	ZN189	365	I	R	0.0252606144033728	0.0630602269299433
ZN189_HUMAN/344-366	O75820	ZN189	365	I	S	-0.233490848270091	0.0521075657790491
ZN189_HUMAN/344-366	O75820	ZN189	365	I	T	-0.321977929554767	0.0624921353879957
ZN189_HUMAN/344-366	O75820	ZN189	365	I	V	-0.0856228296170924	0.0432906074665984
ZN189_HUMAN/344-366	O75820	ZN189	365	I	W	0.0534591039002044	0.0921939808516857
ZN189_HUMAN/344-366	O75820	ZN189	365	I	Y	0.183907928463193	0.0530098056177309
ZN107_HUMAN/496-518	Q9UII5	ZN107	517	V	A	-0.166683634494196	0.086110269595214
ZN107_HUMAN/496-518	Q9UII5	ZN107	517	V	C	-0.0481644093002074	0.0568557054676102
ZN107_HUMAN/496-518	Q9UII5	ZN107	517	V	D	-0.393267136238954	0.0650506450261215
ZN107_HUMAN/496-518	Q9UII5	ZN107	517	V	E	-0.514052853291329	0.127770601457075
ZN107_HUMAN/496-518	Q9UII5	ZN107	517	V	F	0.109392088321218	0.0727724998562174
ZN107_HUMAN/496-518	Q9UII5	ZN107	517	V	G	-0.193337569734536	0.0674449489366547
ZN107_HUMAN/496-518	Q9UII5	ZN107	517	V	H	-0.10682394090948	0.115836513725071
ZN107_HUMAN/496-518	Q9UII5	ZN107	517	V	I	0.0275749127738764	0.0716401027722449
ZN107_HUMAN/496-518	Q9UII5	ZN107	517	V	K	0.00340768538265525	0.130042982648674
ZN107_HUMAN/496-518	Q9UII5	ZN107	517	V	L	0.0633345729540917	0.0740690921511161
ZN107_HUMAN/496-518	Q9UII5	ZN107	517	V	M	-0.134868209502325	0.0455021151880148
ZN107_HUMAN/496-518	Q9UII5	ZN107	517	V	N	-0.171348624910649	0.0723976633281728
ZN107_HUMAN/496-518	Q9UII5	ZN107	517	V	P	0.175850126235209	0.0800039174582532
ZN107_HUMAN/496-518	Q9UII5	ZN107	517	V	Q	-0.182557340597971	0.0733093456309472
ZN107_HUMAN/496-518	Q9UII5	ZN107	517	V	R	0.0252606144033728	0.0630602269299433
ZN107_HUMAN/496-518	Q9UII5	ZN107	517	V	S	-0.233490848270091	0.0521075657790491
ZN107_HUMAN/496-518	Q9UII5	ZN107	517	V	T	-0.321977929554767	0.0624921353879957
ZN107_HUMAN/496-518	Q9UII5	ZN107	517	V	W	0.0534591039002044	0.0921939808516857
ZN107_HUMAN/496-518	Q9UII5	ZN107	517	V	Y	0.183907928463193	0.0530098056177309
ZNF66_HUMAN/537-559	Q6ZN08	ZNF66	558	I	A	-0.166683634494196	0.086110269595214
ZNF66_HUMAN/537-559	Q6ZN08	ZNF66	558	I	C	-0.0481644093002074	0.0568557054676102
ZNF66_HUMAN/537-559	Q6ZN08	ZNF66	558	I	D	-0.393267136238954	0.0650506450261215
ZNF66_HUMAN/537-559	Q6ZN08	ZNF66	558	I	E	-0.514052853291329	0.127770601457075
ZNF66_HUMAN/537-559	Q6ZN08	ZNF66	558	I	F	0.109392088321218	0.0727724998562174
ZNF66_HUMAN/537-559	Q6ZN08	ZNF66	558	I	G	-0.193337569734536	0.0674449489366547
ZNF66_HUMAN/537-559	Q6ZN08	ZNF66	558	I	H	-0.10682394090948	0.115836513725071
ZNF66_HUMAN/537-559	Q6ZN08	ZNF66	558	I	K	0.00340768538265525	0.130042982648674
ZNF66_HUMAN/537-559	Q6ZN08	ZNF66	558	I	L	0.0633345729540917	0.0740690921511161
ZNF66_HUMAN/537-559	Q6ZN08	ZNF66	558	I	M	-0.134868209502325	0.0455021151880148
ZNF66_HUMAN/537-559	Q6ZN08	ZNF66	558	I	N	-0.171348624910649	0.0723976633281728
ZNF66_HUMAN/537-559	Q6ZN08	ZNF66	558	I	P	0.175850126235209	0.0800039174582532
ZNF66_HUMAN/537-559	Q6ZN08	ZNF66	558	I	Q	-0.182557340597971	0.0733093456309472
ZNF66_HUMAN/537-559	Q6ZN08	ZNF66	558	I	R	0.0252606144033728	0.0630602269299433
ZNF66_HUMAN/537-559	Q6ZN08	ZNF66	558	I	S	-0.233490848270091	0.0521075657790491
ZNF66_HUMAN/537-559	Q6ZN08	ZNF66	558	I	T	-0.321977929554767	0.0624921353879957
ZNF66_HUMAN/537-559	Q6ZN08	ZNF66	558	I	V	-0.0856228296170924	0.0432906074665984
ZNF66_HUMAN/537-559	Q6ZN08	ZNF66	558	I	W	0.0534591039002044	0.0921939808516857
ZNF66_HUMAN/537-559	Q6ZN08	ZNF66	558	I	Y	0.183907928463193	0.0530098056177309
ZN337_HUMAN/460-482	Q9Y3M9	ZN337	481	T	A	-0.166683634494196	0.086110269595214
ZN337_HUMAN/460-482	Q9Y3M9	ZN337	481	T	C	-0.0481644093002074	0.0568557054676102
ZN337_HUMAN/460-482	Q9Y3M9	ZN337	481	T	D	-0.393267136238954	0.0650506450261215
ZN337_HUMAN/460-482	Q9Y3M9	ZN337	481	T	E	-0.514052853291329	0.127770601457075
ZN337_HUMAN/460-482	Q9Y3M9	ZN337	481	T	F	0.109392088321218	0.0727724998562174
ZN337_HUMAN/460-482	Q9Y3M9	ZN337	481	T	G	-0.193337569734536	0.0674449489366547
ZN337_HUMAN/460-482	Q9Y3M9	ZN337	481	T	H	-0.10682394090948	0.115836513725071
ZN337_HUMAN/460-482	Q9Y3M9	ZN337	481	T	I	0.0275749127738764	0.0716401027722449
ZN337_HUMAN/460-482	Q9Y3M9	ZN337	481	T	K	0.00340768538265525	0.130042982648674
ZN337_HUMAN/460-482	Q9Y3M9	ZN337	481	T	L	0.0633345729540917	0.0740690921511161
ZN337_HUMAN/460-482	Q9Y3M9	ZN337	481	T	M	-0.134868209502325	0.0455021151880148
ZN337_HUMAN/460-482	Q9Y3M9	ZN337	481	T	N	-0.171348624910649	0.0723976633281728
ZN337_HUMAN/460-482	Q9Y3M9	ZN337	481	T	P	0.175850126235209	0.0800039174582532
ZN337_HUMAN/460-482	Q9Y3M9	ZN337	481	T	Q	-0.182557340597971	0.0733093456309472
ZN337_HUMAN/460-482	Q9Y3M9	ZN337	481	T	R	0.0252606144033728	0.0630602269299433
ZN337_HUMAN/460-482	Q9Y3M9	ZN337	481	T	S	-0.233490848270091	0.0521075657790491
ZN337_HUMAN/460-482	Q9Y3M9	ZN337	481	T	V	-0.0856228296170924	0.0432906074665984
ZN337_HUMAN/460-482	Q9Y3M9	ZN337	481	T	W	0.0534591039002044	0.0921939808516857
ZN337_HUMAN/460-482	Q9Y3M9	ZN337	481	T	Y	0.183907928463193	0.0530098056177309
ZN620_HUMAN/280-302	Q6ZNG0	ZN620	301	F	A	-0.166683634494196	0.086110269595214
ZN620_HUMAN/280-302	Q6ZNG0	ZN620	301	F	C	-0.0481644093002074	0.0568557054676102
ZN620_HUMAN/280-302	Q6ZNG0	ZN620	301	F	D	-0.393267136238954	0.0650506450261215
ZN620_HUMAN/280-302	Q6ZNG0	ZN620	301	F	E	-0.514052853291329	0.127770601457075
ZN620_HUMAN/280-302	Q6ZNG0	ZN620	301	F	G	-0.193337569734536	0.0674449489366547
ZN620_HUMAN/280-302	Q6ZNG0	ZN620	301	F	H	-0.10682394090948	0.115836513725071
ZN620_HUMAN/280-302	Q6ZNG0	ZN620	301	F	I	0.0275749127738764	0.0716401027722449
ZN620_HUMAN/280-302	Q6ZNG0	ZN620	301	F	K	0.00340768538265525	0.130042982648674
ZN620_HUMAN/280-302	Q6ZNG0	ZN620	301	F	L	0.0633345729540917	0.0740690921511161
ZN620_HUMAN/280-302	Q6ZNG0	ZN620	301	F	M	-0.134868209502325	0.0455021151880148
ZN620_HUMAN/280-302	Q6ZNG0	ZN620	301	F	N	-0.171348624910649	0.0723976633281728
ZN620_HUMAN/280-302	Q6ZNG0	ZN620	301	F	P	0.175850126235209	0.0800039174582532
ZN620_HUMAN/280-302	Q6ZNG0	ZN620	301	F	Q	-0.182557340597971	0.0733093456309472
ZN620_HUMAN/280-302	Q6ZNG0	ZN620	301	F	R	0.0252606144033728	0.0630602269299433
ZN620_HUMAN/280-302	Q6ZNG0	ZN620	301	F	S	-0.233490848270091	0.0521075657790491
ZN620_HUMAN/280-302	Q6ZNG0	ZN620	301	F	T	-0.321977929554767	0.0624921353879957
ZN620_HUMAN/280-302	Q6ZNG0	ZN620	301	F	V	-0.0856228296170924	0.0432906074665984
ZN620_HUMAN/280-302	Q6ZNG0	ZN620	301	F	W	0.0534591039002044	0.0921939808516857
ZN620_HUMAN/280-302	Q6ZNG0	ZN620	301	F	Y	0.183907928463193	0.0530098056177309
ZSC10_HUMAN/422-443	Q96SZ4	ZSC10	442	I	A	-0.166683634494196	0.086110269595214
ZSC10_HUMAN/422-443	Q96SZ4	ZSC10	442	I	C	-0.0481644093002074	0.0568557054676102
ZSC10_HUMAN/422-443	Q96SZ4	ZSC10	442	I	D	-0.393267136238954	0.0650506450261215
ZSC10_HUMAN/422-443	Q96SZ4	ZSC10	442	I	E	-0.514052853291329	0.127770601457075
ZSC10_HUMAN/422-443	Q96SZ4	ZSC10	442	I	F	0.109392088321218	0.0727724998562174
ZSC10_HUMAN/422-443	Q96SZ4	ZSC10	442	I	G	-0.193337569734536	0.0674449489366547
ZSC10_HUMAN/422-443	Q96SZ4	ZSC10	442	I	H	-0.10682394090948	0.115836513725071
ZSC10_HUMAN/422-443	Q96SZ4	ZSC10	442	I	K	0.00340768538265525	0.130042982648674
ZSC10_HUMAN/422-443	Q96SZ4	ZSC10	442	I	L	0.0633345729540917	0.0740690921511161
ZSC10_HUMAN/422-443	Q96SZ4	ZSC10	442	I	M	-0.134868209502325	0.0455021151880148
ZSC10_HUMAN/422-443	Q96SZ4	ZSC10	442	I	N	-0.171348624910649	0.0723976633281728
ZSC10_HUMAN/422-443	Q96SZ4	ZSC10	442	I	P	0.175850126235209	0.0800039174582532
ZSC10_HUMAN/422-443	Q96SZ4	ZSC10	442	I	Q	-0.182557340597971	0.0733093456309472
ZSC10_HUMAN/422-443	Q96SZ4	ZSC10	442	I	R	0.0252606144033728	0.0630602269299433
ZSC10_HUMAN/422-443	Q96SZ4	ZSC10	442	I	S	-0.233490848270091	0.0521075657790491
ZSC10_HUMAN/422-443	Q96SZ4	ZSC10	442	I	T	-0.321977929554767	0.0624921353879957
ZSC10_HUMAN/422-443	Q96SZ4	ZSC10	442	I	V	-0.0856228296170924	0.0432906074665984
ZSC10_HUMAN/422-443	Q96SZ4	ZSC10	442	I	W	0.0534591039002044	0.0921939808516857
ZSC10_HUMAN/422-443	Q96SZ4	ZSC10	442	I	Y	0.183907928463193	0.0530098056177309
ZN468_HUMAN/495-517	Q5VIY5	ZN468	516	L	A	-0.166683634494196	0.086110269595214
ZN468_HUMAN/495-517	Q5VIY5	ZN468	516	L	C	-0.0481644093002074	0.0568557054676102
ZN468_HUMAN/495-517	Q5VIY5	ZN468	516	L	D	-0.393267136238954	0.0650506450261215
ZN468_HUMAN/495-517	Q5VIY5	ZN468	516	L	E	-0.514052853291329	0.127770601457075
ZN468_HUMAN/495-517	Q5VIY5	ZN468	516	L	F	0.109392088321218	0.0727724998562174
ZN468_HUMAN/495-517	Q5VIY5	ZN468	516	L	G	-0.193337569734536	0.0674449489366547
ZN468_HUMAN/495-517	Q5VIY5	ZN468	516	L	H	-0.10682394090948	0.115836513725071
ZN468_HUMAN/495-517	Q5VIY5	ZN468	516	L	I	0.0275749127738764	0.0716401027722449
ZN468_HUMAN/495-517	Q5VIY5	ZN468	516	L	K	0.00340768538265525	0.130042982648674
ZN468_HUMAN/495-517	Q5VIY5	ZN468	516	L	M	-0.134868209502325	0.0455021151880148
ZN468_HUMAN/495-517	Q5VIY5	ZN468	516	L	N	-0.171348624910649	0.0723976633281728
ZN468_HUMAN/495-517	Q5VIY5	ZN468	516	L	P	0.175850126235209	0.0800039174582532
ZN468_HUMAN/495-517	Q5VIY5	ZN468	516	L	Q	-0.182557340597971	0.0733093456309472
ZN468_HUMAN/495-517	Q5VIY5	ZN468	516	L	R	0.0252606144033728	0.0630602269299433
ZN468_HUMAN/495-517	Q5VIY5	ZN468	516	L	S	-0.233490848270091	0.0521075657790491
ZN468_HUMAN/495-517	Q5VIY5	ZN468	516	L	T	-0.321977929554767	0.0624921353879957
ZN468_HUMAN/495-517	Q5VIY5	ZN468	516	L	V	-0.0856228296170924	0.0432906074665984
ZN468_HUMAN/495-517	Q5VIY5	ZN468	516	L	W	0.0534591039002044	0.0921939808516857
ZN468_HUMAN/495-517	Q5VIY5	ZN468	516	L	Y	0.183907928463193	0.0530098056177309
ZN789_HUMAN/285-307	Q5FWF6	ZN789	306	I	A	-0.166683634494196	0.086110269595214
ZN789_HUMAN/285-307	Q5FWF6	ZN789	306	I	C	-0.0481644093002074	0.0568557054676102
ZN789_HUMAN/285-307	Q5FWF6	ZN789	306	I	D	-0.393267136238954	0.0650506450261215
ZN789_HUMAN/285-307	Q5FWF6	ZN789	306	I	E	-0.514052853291329	0.127770601457075
ZN789_HUMAN/285-307	Q5FWF6	ZN789	306	I	F	0.109392088321218	0.0727724998562174
ZN789_HUMAN/285-307	Q5FWF6	ZN789	306	I	G	-0.193337569734536	0.0674449489366547
ZN789_HUMAN/285-307	Q5FWF6	ZN789	306	I	H	-0.10682394090948	0.115836513725071
ZN789_HUMAN/285-307	Q5FWF6	ZN789	306	I	K	0.00340768538265525	0.130042982648674
ZN789_HUMAN/285-307	Q5FWF6	ZN789	306	I	L	0.0633345729540917	0.0740690921511161
ZN789_HUMAN/285-307	Q5FWF6	ZN789	306	I	M	-0.134868209502325	0.0455021151880148
ZN789_HUMAN/285-307	Q5FWF6	ZN789	306	I	N	-0.171348624910649	0.0723976633281728
ZN789_HUMAN/285-307	Q5FWF6	ZN789	306	I	P	0.175850126235209	0.0800039174582532
ZN789_HUMAN/285-307	Q5FWF6	ZN789	306	I	Q	-0.182557340597971	0.0733093456309472
ZN789_HUMAN/285-307	Q5FWF6	ZN789	306	I	R	0.0252606144033728	0.0630602269299433
ZN789_HUMAN/285-307	Q5FWF6	ZN789	306	I	S	-0.233490848270091	0.0521075657790491
ZN789_HUMAN/285-307	Q5FWF6	ZN789	306	I	T	-0.321977929554767	0.0624921353879957
ZN789_HUMAN/285-307	Q5FWF6	ZN789	306	I	V	-0.0856228296170924	0.0432906074665984
ZN789_HUMAN/285-307	Q5FWF6	ZN789	306	I	W	0.0534591039002044	0.0921939808516857
ZN789_HUMAN/285-307	Q5FWF6	ZN789	306	I	Y	0.183907928463193	0.0530098056177309
ZN799_HUMAN/225-247	Q96GE5	ZN799	246	T	A	-0.166683634494196	0.086110269595214
ZN799_HUMAN/225-247	Q96GE5	ZN799	246	T	C	-0.0481644093002074	0.0568557054676102
ZN799_HUMAN/225-247	Q96GE5	ZN799	246	T	D	-0.393267136238954	0.0650506450261215
ZN799_HUMAN/225-247	Q96GE5	ZN799	246	T	E	-0.514052853291329	0.127770601457075
ZN799_HUMAN/225-247	Q96GE5	ZN799	246	T	F	0.109392088321218	0.0727724998562174
ZN799_HUMAN/225-247	Q96GE5	ZN799	246	T	G	-0.193337569734536	0.0674449489366547
ZN799_HUMAN/225-247	Q96GE5	ZN799	246	T	H	-0.10682394090948	0.115836513725071
ZN799_HUMAN/225-247	Q96GE5	ZN799	246	T	I	0.0275749127738764	0.0716401027722449
ZN799_HUMAN/225-247	Q96GE5	ZN799	246	T	K	0.00340768538265525	0.130042982648674
ZN799_HUMAN/225-247	Q96GE5	ZN799	246	T	L	0.0633345729540917	0.0740690921511161
ZN799_HUMAN/225-247	Q96GE5	ZN799	246	T	M	-0.134868209502325	0.0455021151880148
ZN799_HUMAN/225-247	Q96GE5	ZN799	246	T	N	-0.171348624910649	0.0723976633281728
ZN799_HUMAN/225-247	Q96GE5	ZN799	246	T	P	0.175850126235209	0.0800039174582532
ZN799_HUMAN/225-247	Q96GE5	ZN799	246	T	Q	-0.182557340597971	0.0733093456309472
ZN799_HUMAN/225-247	Q96GE5	ZN799	246	T	R	0.0252606144033728	0.0630602269299433
ZN799_HUMAN/225-247	Q96GE5	ZN799	246	T	S	-0.233490848270091	0.0521075657790491
ZN799_HUMAN/225-247	Q96GE5	ZN799	246	T	V	-0.0856228296170924	0.0432906074665984
ZN799_HUMAN/225-247	Q96GE5	ZN799	246	T	W	0.0534591039002044	0.0921939808516857
ZN799_HUMAN/225-247	Q96GE5	ZN799	246	T	Y	0.183907928463193	0.0530098056177309
ZN728_HUMAN/424-446	P0DKX0	ZN728	445	I	A	-0.166683634494196	0.086110269595214
ZN728_HUMAN/424-446	P0DKX0	ZN728	445	I	C	-0.0481644093002074	0.0568557054676102
ZN728_HUMAN/424-446	P0DKX0	ZN728	445	I	D	-0.393267136238954	0.0650506450261215
ZN728_HUMAN/424-446	P0DKX0	ZN728	445	I	E	-0.514052853291329	0.127770601457075
ZN728_HUMAN/424-446	P0DKX0	ZN728	445	I	F	0.109392088321218	0.0727724998562174
ZN728_HUMAN/424-446	P0DKX0	ZN728	445	I	G	-0.193337569734536	0.0674449489366547
ZN728_HUMAN/424-446	P0DKX0	ZN728	445	I	H	-0.10682394090948	0.115836513725071
ZN728_HUMAN/424-446	P0DKX0	ZN728	445	I	K	0.00340768538265525	0.130042982648674
ZN728_HUMAN/424-446	P0DKX0	ZN728	445	I	L	0.0633345729540917	0.0740690921511161
ZN728_HUMAN/424-446	P0DKX0	ZN728	445	I	M	-0.134868209502325	0.0455021151880148
ZN728_HUMAN/424-446	P0DKX0	ZN728	445	I	N	-0.171348624910649	0.0723976633281728
ZN728_HUMAN/424-446	P0DKX0	ZN728	445	I	P	0.175850126235209	0.0800039174582532
ZN728_HUMAN/424-446	P0DKX0	ZN728	445	I	Q	-0.182557340597971	0.0733093456309472
ZN728_HUMAN/424-446	P0DKX0	ZN728	445	I	R	0.0252606144033728	0.0630602269299433
ZN728_HUMAN/424-446	P0DKX0	ZN728	445	I	S	-0.233490848270091	0.0521075657790491
ZN728_HUMAN/424-446	P0DKX0	ZN728	445	I	T	-0.321977929554767	0.0624921353879957
ZN728_HUMAN/424-446	P0DKX0	ZN728	445	I	V	-0.0856228296170924	0.0432906074665984
ZN728_HUMAN/424-446	P0DKX0	ZN728	445	I	W	0.0534591039002044	0.0921939808516857
ZN728_HUMAN/424-446	P0DKX0	ZN728	445	I	Y	0.183907928463193	0.0530098056177309
ZNF19_HUMAN/301-323	P17023	ZNF19	322	I	A	-0.166683634494196	0.086110269595214
ZNF19_HUMAN/301-323	P17023	ZNF19	322	I	C	-0.0481644093002074	0.0568557054676102
ZNF19_HUMAN/301-323	P17023	ZNF19	322	I	D	-0.393267136238954	0.0650506450261215
ZNF19_HUMAN/301-323	P17023	ZNF19	322	I	E	-0.514052853291329	0.127770601457075
ZNF19_HUMAN/301-323	P17023	ZNF19	322	I	F	0.109392088321218	0.0727724998562174
ZNF19_HUMAN/301-323	P17023	ZNF19	322	I	G	-0.193337569734536	0.0674449489366547
ZNF19_HUMAN/301-323	P17023	ZNF19	322	I	H	-0.10682394090948	0.115836513725071
ZNF19_HUMAN/301-323	P17023	ZNF19	322	I	K	0.00340768538265525	0.130042982648674
ZNF19_HUMAN/301-323	P17023	ZNF19	322	I	L	0.0633345729540917	0.0740690921511161
ZNF19_HUMAN/301-323	P17023	ZNF19	322	I	M	-0.134868209502325	0.0455021151880148
ZNF19_HUMAN/301-323	P17023	ZNF19	322	I	N	-0.171348624910649	0.0723976633281728
ZNF19_HUMAN/301-323	P17023	ZNF19	322	I	P	0.175850126235209	0.0800039174582532
ZNF19_HUMAN/301-323	P17023	ZNF19	322	I	Q	-0.182557340597971	0.0733093456309472
ZNF19_HUMAN/301-323	P17023	ZNF19	322	I	R	0.0252606144033728	0.0630602269299433
ZNF19_HUMAN/301-323	P17023	ZNF19	322	I	S	-0.233490848270091	0.0521075657790491
ZNF19_HUMAN/301-323	P17023	ZNF19	322	I	T	-0.321977929554767	0.0624921353879957
ZNF19_HUMAN/301-323	P17023	ZNF19	322	I	V	-0.0856228296170924	0.0432906074665984
ZNF19_HUMAN/301-323	P17023	ZNF19	322	I	W	0.0534591039002044	0.0921939808516857
ZNF19_HUMAN/301-323	P17023	ZNF19	322	I	Y	0.183907928463193	0.0530098056177309
ZN594_HUMAN/239-261	Q96JF6	ZN594	260	I	A	-0.166683634494196	0.086110269595214
ZN594_HUMAN/239-261	Q96JF6	ZN594	260	I	C	-0.0481644093002074	0.0568557054676102
ZN594_HUMAN/239-261	Q96JF6	ZN594	260	I	D	-0.393267136238954	0.0650506450261215
ZN594_HUMAN/239-261	Q96JF6	ZN594	260	I	E	-0.514052853291329	0.127770601457075
ZN594_HUMAN/239-261	Q96JF6	ZN594	260	I	F	0.109392088321218	0.0727724998562174
ZN594_HUMAN/239-261	Q96JF6	ZN594	260	I	G	-0.193337569734536	0.0674449489366547
ZN594_HUMAN/239-261	Q96JF6	ZN594	260	I	H	-0.10682394090948	0.115836513725071
ZN594_HUMAN/239-261	Q96JF6	ZN594	260	I	K	0.00340768538265525	0.130042982648674
ZN594_HUMAN/239-261	Q96JF6	ZN594	260	I	L	0.0633345729540917	0.0740690921511161
ZN594_HUMAN/239-261	Q96JF6	ZN594	260	I	M	-0.134868209502325	0.0455021151880148
ZN594_HUMAN/239-261	Q96JF6	ZN594	260	I	N	-0.171348624910649	0.0723976633281728
ZN594_HUMAN/239-261	Q96JF6	ZN594	260	I	P	0.175850126235209	0.0800039174582532
ZN594_HUMAN/239-261	Q96JF6	ZN594	260	I	Q	-0.182557340597971	0.0733093456309472
ZN594_HUMAN/239-261	Q96JF6	ZN594	260	I	R	0.0252606144033728	0.0630602269299433
ZN594_HUMAN/239-261	Q96JF6	ZN594	260	I	S	-0.233490848270091	0.0521075657790491
ZN594_HUMAN/239-261	Q96JF6	ZN594	260	I	T	-0.321977929554767	0.0624921353879957
ZN594_HUMAN/239-261	Q96JF6	ZN594	260	I	V	-0.0856228296170924	0.0432906074665984
ZN594_HUMAN/239-261	Q96JF6	ZN594	260	I	W	0.0534591039002044	0.0921939808516857
ZN594_HUMAN/239-261	Q96JF6	ZN594	260	I	Y	0.183907928463193	0.0530098056177309
ZN182_HUMAN/458-480	P17025	ZN182	479	G	A	-0.166683634494196	0.086110269595214
ZN182_HUMAN/458-480	P17025	ZN182	479	G	C	-0.0481644093002074	0.0568557054676102
ZN182_HUMAN/458-480	P17025	ZN182	479	G	D	-0.393267136238954	0.0650506450261215
ZN182_HUMAN/458-480	P17025	ZN182	479	G	E	-0.514052853291329	0.127770601457075
ZN182_HUMAN/458-480	P17025	ZN182	479	G	F	0.109392088321218	0.0727724998562174
ZN182_HUMAN/458-480	P17025	ZN182	479	G	H	-0.10682394090948	0.115836513725071
ZN182_HUMAN/458-480	P17025	ZN182	479	G	I	0.0275749127738764	0.0716401027722449
ZN182_HUMAN/458-480	P17025	ZN182	479	G	K	0.00340768538265525	0.130042982648674
ZN182_HUMAN/458-480	P17025	ZN182	479	G	L	0.0633345729540917	0.0740690921511161
ZN182_HUMAN/458-480	P17025	ZN182	479	G	M	-0.134868209502325	0.0455021151880148
ZN182_HUMAN/458-480	P17025	ZN182	479	G	N	-0.171348624910649	0.0723976633281728
ZN182_HUMAN/458-480	P17025	ZN182	479	G	P	0.175850126235209	0.0800039174582532
ZN182_HUMAN/458-480	P17025	ZN182	479	G	Q	-0.182557340597971	0.0733093456309472
ZN182_HUMAN/458-480	P17025	ZN182	479	G	R	0.0252606144033728	0.0630602269299433
ZN182_HUMAN/458-480	P17025	ZN182	479	G	S	-0.233490848270091	0.0521075657790491
ZN182_HUMAN/458-480	P17025	ZN182	479	G	T	-0.321977929554767	0.0624921353879957
ZN182_HUMAN/458-480	P17025	ZN182	479	G	V	-0.0856228296170924	0.0432906074665984
ZN182_HUMAN/458-480	P17025	ZN182	479	G	W	0.0534591039002044	0.0921939808516857
ZN182_HUMAN/458-480	P17025	ZN182	479	G	Y	0.183907928463193	0.0530098056177309
ZN880_HUMAN/464-486	Q6PDB4	ZN880	485	I	A	-0.166683634494196	0.086110269595214
ZN880_HUMAN/464-486	Q6PDB4	ZN880	485	I	C	-0.0481644093002074	0.0568557054676102
ZN880_HUMAN/464-486	Q6PDB4	ZN880	485	I	D	-0.393267136238954	0.0650506450261215
ZN880_HUMAN/464-486	Q6PDB4	ZN880	485	I	E	-0.514052853291329	0.127770601457075
ZN880_HUMAN/464-486	Q6PDB4	ZN880	485	I	F	0.109392088321218	0.0727724998562174
ZN880_HUMAN/464-486	Q6PDB4	ZN880	485	I	G	-0.193337569734536	0.0674449489366547
ZN880_HUMAN/464-486	Q6PDB4	ZN880	485	I	H	-0.10682394090948	0.115836513725071
ZN880_HUMAN/464-486	Q6PDB4	ZN880	485	I	K	0.00340768538265525	0.130042982648674
ZN880_HUMAN/464-486	Q6PDB4	ZN880	485	I	L	0.0633345729540917	0.0740690921511161
ZN880_HUMAN/464-486	Q6PDB4	ZN880	485	I	M	-0.134868209502325	0.0455021151880148
ZN880_HUMAN/464-486	Q6PDB4	ZN880	485	I	N	-0.171348624910649	0.0723976633281728
ZN880_HUMAN/464-486	Q6PDB4	ZN880	485	I	P	0.175850126235209	0.0800039174582532
ZN880_HUMAN/464-486	Q6PDB4	ZN880	485	I	Q	-0.182557340597971	0.0733093456309472
ZN880_HUMAN/464-486	Q6PDB4	ZN880	485	I	R	0.0252606144033728	0.0630602269299433
ZN880_HUMAN/464-486	Q6PDB4	ZN880	485	I	S	-0.233490848270091	0.0521075657790491
ZN880_HUMAN/464-486	Q6PDB4	ZN880	485	I	T	-0.321977929554767	0.0624921353879957
ZN880_HUMAN/464-486	Q6PDB4	ZN880	485	I	V	-0.0856228296170924	0.0432906074665984
ZN880_HUMAN/464-486	Q6PDB4	ZN880	485	I	W	0.0534591039002044	0.0921939808516857
ZN880_HUMAN/464-486	Q6PDB4	ZN880	485	I	Y	0.183907928463193	0.0530098056177309
Z780A_HUMAN/389-411	O75290	Z780A	410	I	A	-0.166683634494196	0.086110269595214
Z780A_HUMAN/389-411	O75290	Z780A	410	I	C	-0.0481644093002074	0.0568557054676102
Z780A_HUMAN/389-411	O75290	Z780A	410	I	D	-0.393267136238954	0.0650506450261215
Z780A_HUMAN/389-411	O75290	Z780A	410	I	E	-0.514052853291329	0.127770601457075
Z780A_HUMAN/389-411	O75290	Z780A	410	I	F	0.109392088321218	0.0727724998562174
Z780A_HUMAN/389-411	O75290	Z780A	410	I	G	-0.193337569734536	0.0674449489366547
Z780A_HUMAN/389-411	O75290	Z780A	410	I	H	-0.10682394090948	0.115836513725071
Z780A_HUMAN/389-411	O75290	Z780A	410	I	K	0.00340768538265525	0.130042982648674
Z780A_HUMAN/389-411	O75290	Z780A	410	I	L	0.0633345729540917	0.0740690921511161
Z780A_HUMAN/389-411	O75290	Z780A	410	I	M	-0.134868209502325	0.0455021151880148
Z780A_HUMAN/389-411	O75290	Z780A	410	I	N	-0.171348624910649	0.0723976633281728
Z780A_HUMAN/389-411	O75290	Z780A	410	I	P	0.175850126235209	0.0800039174582532
Z780A_HUMAN/389-411	O75290	Z780A	410	I	Q	-0.182557340597971	0.0733093456309472
Z780A_HUMAN/389-411	O75290	Z780A	410	I	R	0.0252606144033728	0.0630602269299433
Z780A_HUMAN/389-411	O75290	Z780A	410	I	S	-0.233490848270091	0.0521075657790491
Z780A_HUMAN/389-411	O75290	Z780A	410	I	T	-0.321977929554767	0.0624921353879957
Z780A_HUMAN/389-411	O75290	Z780A	410	I	V	-0.0856228296170924	0.0432906074665984
Z780A_HUMAN/389-411	O75290	Z780A	410	I	W	0.0534591039002044	0.0921939808516857
Z780A_HUMAN/389-411	O75290	Z780A	410	I	Y	0.183907928463193	0.0530098056177309
ZN860_HUMAN/538-560	A6NHJ4	ZN860	559	I	A	-0.166683634494196	0.086110269595214
ZN860_HUMAN/538-560	A6NHJ4	ZN860	559	I	C	-0.0481644093002074	0.0568557054676102
ZN860_HUMAN/538-560	A6NHJ4	ZN860	559	I	D	-0.393267136238954	0.0650506450261215
ZN860_HUMAN/538-560	A6NHJ4	ZN860	559	I	E	-0.514052853291329	0.127770601457075
ZN860_HUMAN/538-560	A6NHJ4	ZN860	559	I	F	0.109392088321218	0.0727724998562174
ZN860_HUMAN/538-560	A6NHJ4	ZN860	559	I	G	-0.193337569734536	0.0674449489366547
ZN860_HUMAN/538-560	A6NHJ4	ZN860	559	I	H	-0.10682394090948	0.115836513725071
ZN860_HUMAN/538-560	A6NHJ4	ZN860	559	I	K	0.00340768538265525	0.130042982648674
ZN860_HUMAN/538-560	A6NHJ4	ZN860	559	I	L	0.0633345729540917	0.0740690921511161
ZN860_HUMAN/538-560	A6NHJ4	ZN860	559	I	M	-0.134868209502325	0.0455021151880148
ZN860_HUMAN/538-560	A6NHJ4	ZN860	559	I	N	-0.171348624910649	0.0723976633281728
ZN860_HUMAN/538-560	A6NHJ4	ZN860	559	I	P	0.175850126235209	0.0800039174582532
ZN860_HUMAN/538-560	A6NHJ4	ZN860	559	I	Q	-0.182557340597971	0.0733093456309472
ZN860_HUMAN/538-560	A6NHJ4	ZN860	559	I	R	0.0252606144033728	0.0630602269299433
ZN860_HUMAN/538-560	A6NHJ4	ZN860	559	I	S	-0.233490848270091	0.0521075657790491
ZN860_HUMAN/538-560	A6NHJ4	ZN860	559	I	T	-0.321977929554767	0.0624921353879957
ZN860_HUMAN/538-560	A6NHJ4	ZN860	559	I	V	-0.0856228296170924	0.0432906074665984
ZN860_HUMAN/538-560	A6NHJ4	ZN860	559	I	W	0.0534591039002044	0.0921939808516857
ZN860_HUMAN/538-560	A6NHJ4	ZN860	559	I	Y	0.183907928463193	0.0530098056177309
ZN484_HUMAN/384-406	Q5JVG2	ZN484	405	I	A	-0.166683634494196	0.086110269595214
ZN484_HUMAN/384-406	Q5JVG2	ZN484	405	I	C	-0.0481644093002074	0.0568557054676102
ZN484_HUMAN/384-406	Q5JVG2	ZN484	405	I	D	-0.393267136238954	0.0650506450261215
ZN484_HUMAN/384-406	Q5JVG2	ZN484	405	I	E	-0.514052853291329	0.127770601457075
ZN484_HUMAN/384-406	Q5JVG2	ZN484	405	I	F	0.109392088321218	0.0727724998562174
ZN484_HUMAN/384-406	Q5JVG2	ZN484	405	I	G	-0.193337569734536	0.0674449489366547
ZN484_HUMAN/384-406	Q5JVG2	ZN484	405	I	H	-0.10682394090948	0.115836513725071
ZN484_HUMAN/384-406	Q5JVG2	ZN484	405	I	K	0.00340768538265525	0.130042982648674
ZN484_HUMAN/384-406	Q5JVG2	ZN484	405	I	L	0.0633345729540917	0.0740690921511161
ZN484_HUMAN/384-406	Q5JVG2	ZN484	405	I	M	-0.134868209502325	0.0455021151880148
ZN484_HUMAN/384-406	Q5JVG2	ZN484	405	I	N	-0.171348624910649	0.0723976633281728
ZN484_HUMAN/384-406	Q5JVG2	ZN484	405	I	P	0.175850126235209	0.0800039174582532
ZN484_HUMAN/384-406	Q5JVG2	ZN484	405	I	Q	-0.182557340597971	0.0733093456309472
ZN484_HUMAN/384-406	Q5JVG2	ZN484	405	I	R	0.0252606144033728	0.0630602269299433
ZN484_HUMAN/384-406	Q5JVG2	ZN484	405	I	S	-0.233490848270091	0.0521075657790491
ZN484_HUMAN/384-406	Q5JVG2	ZN484	405	I	T	-0.321977929554767	0.0624921353879957
ZN484_HUMAN/384-406	Q5JVG2	ZN484	405	I	V	-0.0856228296170924	0.0432906074665984
ZN484_HUMAN/384-406	Q5JVG2	ZN484	405	I	W	0.0534591039002044	0.0921939808516857
ZN484_HUMAN/384-406	Q5JVG2	ZN484	405	I	Y	0.183907928463193	0.0530098056177309
ZNF85_HUMAN/398-420	Q03923	ZNF85	419	I	A	-0.166683634494196	0.086110269595214
ZNF85_HUMAN/398-420	Q03923	ZNF85	419	I	C	-0.0481644093002074	0.0568557054676102
ZNF85_HUMAN/398-420	Q03923	ZNF85	419	I	D	-0.393267136238954	0.0650506450261215
ZNF85_HUMAN/398-420	Q03923	ZNF85	419	I	E	-0.514052853291329	0.127770601457075
ZNF85_HUMAN/398-420	Q03923	ZNF85	419	I	F	0.109392088321218	0.0727724998562174
ZNF85_HUMAN/398-420	Q03923	ZNF85	419	I	G	-0.193337569734536	0.0674449489366547
ZNF85_HUMAN/398-420	Q03923	ZNF85	419	I	H	-0.10682394090948	0.115836513725071
ZNF85_HUMAN/398-420	Q03923	ZNF85	419	I	K	0.00340768538265525	0.130042982648674
ZNF85_HUMAN/398-420	Q03923	ZNF85	419	I	L	0.0633345729540917	0.0740690921511161
ZNF85_HUMAN/398-420	Q03923	ZNF85	419	I	M	-0.134868209502325	0.0455021151880148
ZNF85_HUMAN/398-420	Q03923	ZNF85	419	I	N	-0.171348624910649	0.0723976633281728
ZNF85_HUMAN/398-420	Q03923	ZNF85	419	I	P	0.175850126235209	0.0800039174582532
ZNF85_HUMAN/398-420	Q03923	ZNF85	419	I	Q	-0.182557340597971	0.0733093456309472
ZNF85_HUMAN/398-420	Q03923	ZNF85	419	I	R	0.0252606144033728	0.0630602269299433
ZNF85_HUMAN/398-420	Q03923	ZNF85	419	I	S	-0.233490848270091	0.0521075657790491
ZNF85_HUMAN/398-420	Q03923	ZNF85	419	I	T	-0.321977929554767	0.0624921353879957
ZNF85_HUMAN/398-420	Q03923	ZNF85	419	I	V	-0.0856228296170924	0.0432906074665984
ZNF85_HUMAN/398-420	Q03923	ZNF85	419	I	W	0.0534591039002044	0.0921939808516857
ZNF85_HUMAN/398-420	Q03923	ZNF85	419	I	Y	0.183907928463193	0.0530098056177309
ZN362_HUMAN/283-305	Q5T0B9	ZN362	304	I	A	-0.166683634494196	0.086110269595214
ZN362_HUMAN/283-305	Q5T0B9	ZN362	304	I	C	-0.0481644093002074	0.0568557054676102
ZN362_HUMAN/283-305	Q5T0B9	ZN362	304	I	D	-0.393267136238954	0.0650506450261215
ZN362_HUMAN/283-305	Q5T0B9	ZN362	304	I	E	-0.514052853291329	0.127770601457075
ZN362_HUMAN/283-305	Q5T0B9	ZN362	304	I	F	0.109392088321218	0.0727724998562174
ZN362_HUMAN/283-305	Q5T0B9	ZN362	304	I	G	-0.193337569734536	0.0674449489366547
ZN362_HUMAN/283-305	Q5T0B9	ZN362	304	I	H	-0.10682394090948	0.115836513725071
ZN362_HUMAN/283-305	Q5T0B9	ZN362	304	I	K	0.00340768538265525	0.130042982648674
ZN362_HUMAN/283-305	Q5T0B9	ZN362	304	I	L	0.0633345729540917	0.0740690921511161
ZN362_HUMAN/283-305	Q5T0B9	ZN362	304	I	M	-0.134868209502325	0.0455021151880148
ZN362_HUMAN/283-305	Q5T0B9	ZN362	304	I	N	-0.171348624910649	0.0723976633281728
ZN362_HUMAN/283-305	Q5T0B9	ZN362	304	I	P	0.175850126235209	0.0800039174582532
ZN362_HUMAN/283-305	Q5T0B9	ZN362	304	I	Q	-0.182557340597971	0.0733093456309472
ZN362_HUMAN/283-305	Q5T0B9	ZN362	304	I	R	0.0252606144033728	0.0630602269299433
ZN362_HUMAN/283-305	Q5T0B9	ZN362	304	I	S	-0.233490848270091	0.0521075657790491
ZN362_HUMAN/283-305	Q5T0B9	ZN362	304	I	T	-0.321977929554767	0.0624921353879957
ZN362_HUMAN/283-305	Q5T0B9	ZN362	304	I	V	-0.0856228296170924	0.0432906074665984
ZN362_HUMAN/283-305	Q5T0B9	ZN362	304	I	W	0.0534591039002044	0.0921939808516857
ZN362_HUMAN/283-305	Q5T0B9	ZN362	304	I	Y	0.183907928463193	0.0530098056177309
ZN646_HUMAN/75-97	O15015	ZN646	96	T	A	-0.166683634494196	0.086110269595214
ZN646_HUMAN/75-97	O15015	ZN646	96	T	C	-0.0481644093002074	0.0568557054676102
ZN646_HUMAN/75-97	O15015	ZN646	96	T	D	-0.393267136238954	0.0650506450261215
ZN646_HUMAN/75-97	O15015	ZN646	96	T	E	-0.514052853291329	0.127770601457075
ZN646_HUMAN/75-97	O15015	ZN646	96	T	F	0.109392088321218	0.0727724998562174
ZN646_HUMAN/75-97	O15015	ZN646	96	T	G	-0.193337569734536	0.0674449489366547
ZN646_HUMAN/75-97	O15015	ZN646	96	T	H	-0.10682394090948	0.115836513725071
ZN646_HUMAN/75-97	O15015	ZN646	96	T	I	0.0275749127738764	0.0716401027722449
ZN646_HUMAN/75-97	O15015	ZN646	96	T	K	0.00340768538265525	0.130042982648674
ZN646_HUMAN/75-97	O15015	ZN646	96	T	L	0.0633345729540917	0.0740690921511161
ZN646_HUMAN/75-97	O15015	ZN646	96	T	M	-0.134868209502325	0.0455021151880148
ZN646_HUMAN/75-97	O15015	ZN646	96	T	N	-0.171348624910649	0.0723976633281728
ZN646_HUMAN/75-97	O15015	ZN646	96	T	P	0.175850126235209	0.0800039174582532
ZN646_HUMAN/75-97	O15015	ZN646	96	T	Q	-0.182557340597971	0.0733093456309472
ZN646_HUMAN/75-97	O15015	ZN646	96	T	R	0.0252606144033728	0.0630602269299433
ZN646_HUMAN/75-97	O15015	ZN646	96	T	S	-0.233490848270091	0.0521075657790491
ZN646_HUMAN/75-97	O15015	ZN646	96	T	V	-0.0856228296170924	0.0432906074665984
ZN646_HUMAN/75-97	O15015	ZN646	96	T	W	0.0534591039002044	0.0921939808516857
ZN646_HUMAN/75-97	O15015	ZN646	96	T	Y	0.183907928463193	0.0530098056177309
ZNF83_HUMAN/345-367	P51522	ZNF83	366	I	A	-0.166683634494196	0.086110269595214
ZNF83_HUMAN/345-367	P51522	ZNF83	366	I	C	-0.0481644093002074	0.0568557054676102
ZNF83_HUMAN/345-367	P51522	ZNF83	366	I	D	-0.393267136238954	0.0650506450261215
ZNF83_HUMAN/345-367	P51522	ZNF83	366	I	E	-0.514052853291329	0.127770601457075
ZNF83_HUMAN/345-367	P51522	ZNF83	366	I	F	0.109392088321218	0.0727724998562174
ZNF83_HUMAN/345-367	P51522	ZNF83	366	I	G	-0.193337569734536	0.0674449489366547
ZNF83_HUMAN/345-367	P51522	ZNF83	366	I	H	-0.10682394090948	0.115836513725071
ZNF83_HUMAN/345-367	P51522	ZNF83	366	I	K	0.00340768538265525	0.130042982648674
ZNF83_HUMAN/345-367	P51522	ZNF83	366	I	L	0.0633345729540917	0.0740690921511161
ZNF83_HUMAN/345-367	P51522	ZNF83	366	I	M	-0.134868209502325	0.0455021151880148
ZNF83_HUMAN/345-367	P51522	ZNF83	366	I	N	-0.171348624910649	0.0723976633281728
ZNF83_HUMAN/345-367	P51522	ZNF83	366	I	P	0.175850126235209	0.0800039174582532
ZNF83_HUMAN/345-367	P51522	ZNF83	366	I	Q	-0.182557340597971	0.0733093456309472
ZNF83_HUMAN/345-367	P51522	ZNF83	366	I	R	0.0252606144033728	0.0630602269299433
ZNF83_HUMAN/345-367	P51522	ZNF83	366	I	S	-0.233490848270091	0.0521075657790491
ZNF83_HUMAN/345-367	P51522	ZNF83	366	I	T	-0.321977929554767	0.0624921353879957
ZNF83_HUMAN/345-367	P51522	ZNF83	366	I	V	-0.0856228296170924	0.0432906074665984
ZNF83_HUMAN/345-367	P51522	ZNF83	366	I	W	0.0534591039002044	0.0921939808516857
ZNF83_HUMAN/345-367	P51522	ZNF83	366	I	Y	0.183907928463193	0.0530098056177309
ZFP3_HUMAN/253-275	Q96NJ6	ZFP3	274	I	A	-0.166683634494196	0.086110269595214
ZFP3_HUMAN/253-275	Q96NJ6	ZFP3	274	I	C	-0.0481644093002074	0.0568557054676102
ZFP3_HUMAN/253-275	Q96NJ6	ZFP3	274	I	D	-0.393267136238954	0.0650506450261215
ZFP3_HUMAN/253-275	Q96NJ6	ZFP3	274	I	E	-0.514052853291329	0.127770601457075
ZFP3_HUMAN/253-275	Q96NJ6	ZFP3	274	I	F	0.109392088321218	0.0727724998562174
ZFP3_HUMAN/253-275	Q96NJ6	ZFP3	274	I	G	-0.193337569734536	0.0674449489366547
ZFP3_HUMAN/253-275	Q96NJ6	ZFP3	274	I	H	-0.10682394090948	0.115836513725071
ZFP3_HUMAN/253-275	Q96NJ6	ZFP3	274	I	K	0.00340768538265525	0.130042982648674
ZFP3_HUMAN/253-275	Q96NJ6	ZFP3	274	I	L	0.0633345729540917	0.0740690921511161
ZFP3_HUMAN/253-275	Q96NJ6	ZFP3	274	I	M	-0.134868209502325	0.0455021151880148
ZFP3_HUMAN/253-275	Q96NJ6	ZFP3	274	I	N	-0.171348624910649	0.0723976633281728
ZFP3_HUMAN/253-275	Q96NJ6	ZFP3	274	I	P	0.175850126235209	0.0800039174582532
ZFP3_HUMAN/253-275	Q96NJ6	ZFP3	274	I	Q	-0.182557340597971	0.0733093456309472
ZFP3_HUMAN/253-275	Q96NJ6	ZFP3	274	I	R	0.0252606144033728	0.0630602269299433
ZFP3_HUMAN/253-275	Q96NJ6	ZFP3	274	I	S	-0.233490848270091	0.0521075657790491
ZFP3_HUMAN/253-275	Q96NJ6	ZFP3	274	I	T	-0.321977929554767	0.0624921353879957
ZFP3_HUMAN/253-275	Q96NJ6	ZFP3	274	I	V	-0.0856228296170924	0.0432906074665984
ZFP3_HUMAN/253-275	Q96NJ6	ZFP3	274	I	W	0.0534591039002044	0.0921939808516857
ZFP3_HUMAN/253-275	Q96NJ6	ZFP3	274	I	Y	0.183907928463193	0.0530098056177309
ZN197_HUMAN/426-448	O14709	ZN197	447	I	A	-0.166683634494196	0.086110269595214
ZN197_HUMAN/426-448	O14709	ZN197	447	I	C	-0.0481644093002074	0.0568557054676102
ZN197_HUMAN/426-448	O14709	ZN197	447	I	D	-0.393267136238954	0.0650506450261215
ZN197_HUMAN/426-448	O14709	ZN197	447	I	E	-0.514052853291329	0.127770601457075
ZN197_HUMAN/426-448	O14709	ZN197	447	I	F	0.109392088321218	0.0727724998562174
ZN197_HUMAN/426-448	O14709	ZN197	447	I	G	-0.193337569734536	0.0674449489366547
ZN197_HUMAN/426-448	O14709	ZN197	447	I	H	-0.10682394090948	0.115836513725071
ZN197_HUMAN/426-448	O14709	ZN197	447	I	K	0.00340768538265525	0.130042982648674
ZN197_HUMAN/426-448	O14709	ZN197	447	I	L	0.0633345729540917	0.0740690921511161
ZN197_HUMAN/426-448	O14709	ZN197	447	I	M	-0.134868209502325	0.0455021151880148
ZN197_HUMAN/426-448	O14709	ZN197	447	I	N	-0.171348624910649	0.0723976633281728
ZN197_HUMAN/426-448	O14709	ZN197	447	I	P	0.175850126235209	0.0800039174582532
ZN197_HUMAN/426-448	O14709	ZN197	447	I	Q	-0.182557340597971	0.0733093456309472
ZN197_HUMAN/426-448	O14709	ZN197	447	I	R	0.0252606144033728	0.0630602269299433
ZN197_HUMAN/426-448	O14709	ZN197	447	I	S	-0.233490848270091	0.0521075657790491
ZN197_HUMAN/426-448	O14709	ZN197	447	I	T	-0.321977929554767	0.0624921353879957
ZN197_HUMAN/426-448	O14709	ZN197	447	I	V	-0.0856228296170924	0.0432906074665984
ZN197_HUMAN/426-448	O14709	ZN197	447	I	W	0.0534591039002044	0.0921939808516857
ZN197_HUMAN/426-448	O14709	ZN197	447	I	Y	0.183907928463193	0.0530098056177309
ZN331_HUMAN/439-461	Q9NQX6	ZN331	460	I	A	-0.166683634494196	0.086110269595214
ZN331_HUMAN/439-461	Q9NQX6	ZN331	460	I	C	-0.0481644093002074	0.0568557054676102
ZN331_HUMAN/439-461	Q9NQX6	ZN331	460	I	D	-0.393267136238954	0.0650506450261215
ZN331_HUMAN/439-461	Q9NQX6	ZN331	460	I	E	-0.514052853291329	0.127770601457075
ZN331_HUMAN/439-461	Q9NQX6	ZN331	460	I	F	0.109392088321218	0.0727724998562174
ZN331_HUMAN/439-461	Q9NQX6	ZN331	460	I	G	-0.193337569734536	0.0674449489366547
ZN331_HUMAN/439-461	Q9NQX6	ZN331	460	I	H	-0.10682394090948	0.115836513725071
ZN331_HUMAN/439-461	Q9NQX6	ZN331	460	I	K	0.00340768538265525	0.130042982648674
ZN331_HUMAN/439-461	Q9NQX6	ZN331	460	I	L	0.0633345729540917	0.0740690921511161
ZN331_HUMAN/439-461	Q9NQX6	ZN331	460	I	M	-0.134868209502325	0.0455021151880148
ZN331_HUMAN/439-461	Q9NQX6	ZN331	460	I	N	-0.171348624910649	0.0723976633281728
ZN331_HUMAN/439-461	Q9NQX6	ZN331	460	I	P	0.175850126235209	0.0800039174582532
ZN331_HUMAN/439-461	Q9NQX6	ZN331	460	I	Q	-0.182557340597971	0.0733093456309472
ZN331_HUMAN/439-461	Q9NQX6	ZN331	460	I	R	0.0252606144033728	0.0630602269299433
ZN331_HUMAN/439-461	Q9NQX6	ZN331	460	I	S	-0.233490848270091	0.0521075657790491
ZN331_HUMAN/439-461	Q9NQX6	ZN331	460	I	T	-0.321977929554767	0.0624921353879957
ZN331_HUMAN/439-461	Q9NQX6	ZN331	460	I	V	-0.0856228296170924	0.0432906074665984
ZN331_HUMAN/439-461	Q9NQX6	ZN331	460	I	W	0.0534591039002044	0.0921939808516857
ZN331_HUMAN/439-461	Q9NQX6	ZN331	460	I	Y	0.183907928463193	0.0530098056177309
ZFP37_HUMAN/545-567	Q9Y6Q3	ZFP37	566	T	A	-0.166683634494196	0.086110269595214
ZFP37_HUMAN/545-567	Q9Y6Q3	ZFP37	566	T	C	-0.0481644093002074	0.0568557054676102
ZFP37_HUMAN/545-567	Q9Y6Q3	ZFP37	566	T	D	-0.393267136238954	0.0650506450261215
ZFP37_HUMAN/545-567	Q9Y6Q3	ZFP37	566	T	E	-0.514052853291329	0.127770601457075
ZFP37_HUMAN/545-567	Q9Y6Q3	ZFP37	566	T	F	0.109392088321218	0.0727724998562174
ZFP37_HUMAN/545-567	Q9Y6Q3	ZFP37	566	T	G	-0.193337569734536	0.0674449489366547
ZFP37_HUMAN/545-567	Q9Y6Q3	ZFP37	566	T	H	-0.10682394090948	0.115836513725071
ZFP37_HUMAN/545-567	Q9Y6Q3	ZFP37	566	T	I	0.0275749127738764	0.0716401027722449
ZFP37_HUMAN/545-567	Q9Y6Q3	ZFP37	566	T	K	0.00340768538265525	0.130042982648674
ZFP37_HUMAN/545-567	Q9Y6Q3	ZFP37	566	T	L	0.0633345729540917	0.0740690921511161
ZFP37_HUMAN/545-567	Q9Y6Q3	ZFP37	566	T	M	-0.134868209502325	0.0455021151880148
ZFP37_HUMAN/545-567	Q9Y6Q3	ZFP37	566	T	N	-0.171348624910649	0.0723976633281728
ZFP37_HUMAN/545-567	Q9Y6Q3	ZFP37	566	T	P	0.175850126235209	0.0800039174582532
ZFP37_HUMAN/545-567	Q9Y6Q3	ZFP37	566	T	Q	-0.182557340597971	0.0733093456309472
ZFP37_HUMAN/545-567	Q9Y6Q3	ZFP37	566	T	R	0.0252606144033728	0.0630602269299433
ZFP37_HUMAN/545-567	Q9Y6Q3	ZFP37	566	T	S	-0.233490848270091	0.0521075657790491
ZFP37_HUMAN/545-567	Q9Y6Q3	ZFP37	566	T	V	-0.0856228296170924	0.0432906074665984
ZFP37_HUMAN/545-567	Q9Y6Q3	ZFP37	566	T	W	0.0534591039002044	0.0921939808516857
ZFP37_HUMAN/545-567	Q9Y6Q3	ZFP37	566	T	Y	0.183907928463193	0.0530098056177309
ZN254_HUMAN/546-568	O75437	ZN254	567	I	A	-0.166683634494196	0.086110269595214
ZN254_HUMAN/546-568	O75437	ZN254	567	I	C	-0.0481644093002074	0.0568557054676102
ZN254_HUMAN/546-568	O75437	ZN254	567	I	D	-0.393267136238954	0.0650506450261215
ZN254_HUMAN/546-568	O75437	ZN254	567	I	E	-0.514052853291329	0.127770601457075
ZN254_HUMAN/546-568	O75437	ZN254	567	I	F	0.109392088321218	0.0727724998562174
ZN254_HUMAN/546-568	O75437	ZN254	567	I	G	-0.193337569734536	0.0674449489366547
ZN254_HUMAN/546-568	O75437	ZN254	567	I	H	-0.10682394090948	0.115836513725071
ZN254_HUMAN/546-568	O75437	ZN254	567	I	K	0.00340768538265525	0.130042982648674
ZN254_HUMAN/546-568	O75437	ZN254	567	I	L	0.0633345729540917	0.0740690921511161
ZN254_HUMAN/546-568	O75437	ZN254	567	I	M	-0.134868209502325	0.0455021151880148
ZN254_HUMAN/546-568	O75437	ZN254	567	I	N	-0.171348624910649	0.0723976633281728
ZN254_HUMAN/546-568	O75437	ZN254	567	I	P	0.175850126235209	0.0800039174582532
ZN254_HUMAN/546-568	O75437	ZN254	567	I	Q	-0.182557340597971	0.0733093456309472
ZN254_HUMAN/546-568	O75437	ZN254	567	I	R	0.0252606144033728	0.0630602269299433
ZN254_HUMAN/546-568	O75437	ZN254	567	I	S	-0.233490848270091	0.0521075657790491
ZN254_HUMAN/546-568	O75437	ZN254	567	I	T	-0.321977929554767	0.0624921353879957
ZN254_HUMAN/546-568	O75437	ZN254	567	I	V	-0.0856228296170924	0.0432906074665984
ZN254_HUMAN/546-568	O75437	ZN254	567	I	W	0.0534591039002044	0.0921939808516857
ZN254_HUMAN/546-568	O75437	ZN254	567	I	Y	0.183907928463193	0.0530098056177309
ZN394_HUMAN/386-408	Q53GI3	ZN394	407	T	A	-0.166683634494196	0.086110269595214
ZN394_HUMAN/386-408	Q53GI3	ZN394	407	T	C	-0.0481644093002074	0.0568557054676102
ZN394_HUMAN/386-408	Q53GI3	ZN394	407	T	D	-0.393267136238954	0.0650506450261215
ZN394_HUMAN/386-408	Q53GI3	ZN394	407	T	E	-0.514052853291329	0.127770601457075
ZN394_HUMAN/386-408	Q53GI3	ZN394	407	T	F	0.109392088321218	0.0727724998562174
ZN394_HUMAN/386-408	Q53GI3	ZN394	407	T	G	-0.193337569734536	0.0674449489366547
ZN394_HUMAN/386-408	Q53GI3	ZN394	407	T	H	-0.10682394090948	0.115836513725071
ZN394_HUMAN/386-408	Q53GI3	ZN394	407	T	I	0.0275749127738764	0.0716401027722449
ZN394_HUMAN/386-408	Q53GI3	ZN394	407	T	K	0.00340768538265525	0.130042982648674
ZN394_HUMAN/386-408	Q53GI3	ZN394	407	T	L	0.0633345729540917	0.0740690921511161
ZN394_HUMAN/386-408	Q53GI3	ZN394	407	T	M	-0.134868209502325	0.0455021151880148
ZN394_HUMAN/386-408	Q53GI3	ZN394	407	T	N	-0.171348624910649	0.0723976633281728
ZN394_HUMAN/386-408	Q53GI3	ZN394	407	T	P	0.175850126235209	0.0800039174582532
ZN394_HUMAN/386-408	Q53GI3	ZN394	407	T	Q	-0.182557340597971	0.0733093456309472
ZN394_HUMAN/386-408	Q53GI3	ZN394	407	T	R	0.0252606144033728	0.0630602269299433
ZN394_HUMAN/386-408	Q53GI3	ZN394	407	T	S	-0.233490848270091	0.0521075657790491
ZN394_HUMAN/386-408	Q53GI3	ZN394	407	T	V	-0.0856228296170924	0.0432906074665984
ZN394_HUMAN/386-408	Q53GI3	ZN394	407	T	W	0.0534591039002044	0.0921939808516857
ZN394_HUMAN/386-408	Q53GI3	ZN394	407	T	Y	0.183907928463193	0.0530098056177309
ZN491_HUMAN/271-293	Q8N8L2	ZN491	292	S	A	-0.166683634494196	0.086110269595214
ZN491_HUMAN/271-293	Q8N8L2	ZN491	292	S	C	-0.0481644093002074	0.0568557054676102
ZN491_HUMAN/271-293	Q8N8L2	ZN491	292	S	D	-0.393267136238954	0.0650506450261215
ZN491_HUMAN/271-293	Q8N8L2	ZN491	292	S	E	-0.514052853291329	0.127770601457075
ZN491_HUMAN/271-293	Q8N8L2	ZN491	292	S	F	0.109392088321218	0.0727724998562174
ZN491_HUMAN/271-293	Q8N8L2	ZN491	292	S	G	-0.193337569734536	0.0674449489366547
ZN491_HUMAN/271-293	Q8N8L2	ZN491	292	S	H	-0.10682394090948	0.115836513725071
ZN491_HUMAN/271-293	Q8N8L2	ZN491	292	S	I	0.0275749127738764	0.0716401027722449
ZN491_HUMAN/271-293	Q8N8L2	ZN491	292	S	K	0.00340768538265525	0.130042982648674
ZN491_HUMAN/271-293	Q8N8L2	ZN491	292	S	L	0.0633345729540917	0.0740690921511161
ZN491_HUMAN/271-293	Q8N8L2	ZN491	292	S	M	-0.134868209502325	0.0455021151880148
ZN491_HUMAN/271-293	Q8N8L2	ZN491	292	S	N	-0.171348624910649	0.0723976633281728
ZN491_HUMAN/271-293	Q8N8L2	ZN491	292	S	P	0.175850126235209	0.0800039174582532
ZN491_HUMAN/271-293	Q8N8L2	ZN491	292	S	Q	-0.182557340597971	0.0733093456309472
ZN491_HUMAN/271-293	Q8N8L2	ZN491	292	S	R	0.0252606144033728	0.0630602269299433
ZN491_HUMAN/271-293	Q8N8L2	ZN491	292	S	T	-0.321977929554767	0.0624921353879957
ZN491_HUMAN/271-293	Q8N8L2	ZN491	292	S	V	-0.0856228296170924	0.0432906074665984
ZN491_HUMAN/271-293	Q8N8L2	ZN491	292	S	W	0.0534591039002044	0.0921939808516857
ZN491_HUMAN/271-293	Q8N8L2	ZN491	292	S	Y	0.183907928463193	0.0530098056177309
ZN233_HUMAN/452-474	A6NK53	ZN233	473	I	A	-0.166683634494196	0.086110269595214
ZN233_HUMAN/452-474	A6NK53	ZN233	473	I	C	-0.0481644093002074	0.0568557054676102
ZN233_HUMAN/452-474	A6NK53	ZN233	473	I	D	-0.393267136238954	0.0650506450261215
ZN233_HUMAN/452-474	A6NK53	ZN233	473	I	E	-0.514052853291329	0.127770601457075
ZN233_HUMAN/452-474	A6NK53	ZN233	473	I	F	0.109392088321218	0.0727724998562174
ZN233_HUMAN/452-474	A6NK53	ZN233	473	I	G	-0.193337569734536	0.0674449489366547
ZN233_HUMAN/452-474	A6NK53	ZN233	473	I	H	-0.10682394090948	0.115836513725071
ZN233_HUMAN/452-474	A6NK53	ZN233	473	I	K	0.00340768538265525	0.130042982648674
ZN233_HUMAN/452-474	A6NK53	ZN233	473	I	L	0.0633345729540917	0.0740690921511161
ZN233_HUMAN/452-474	A6NK53	ZN233	473	I	M	-0.134868209502325	0.0455021151880148
ZN233_HUMAN/452-474	A6NK53	ZN233	473	I	N	-0.171348624910649	0.0723976633281728
ZN233_HUMAN/452-474	A6NK53	ZN233	473	I	P	0.175850126235209	0.0800039174582532
ZN233_HUMAN/452-474	A6NK53	ZN233	473	I	Q	-0.182557340597971	0.0733093456309472
ZN233_HUMAN/452-474	A6NK53	ZN233	473	I	R	0.0252606144033728	0.0630602269299433
ZN233_HUMAN/452-474	A6NK53	ZN233	473	I	S	-0.233490848270091	0.0521075657790491
ZN233_HUMAN/452-474	A6NK53	ZN233	473	I	T	-0.321977929554767	0.0624921353879957
ZN233_HUMAN/452-474	A6NK53	ZN233	473	I	V	-0.0856228296170924	0.0432906074665984
ZN233_HUMAN/452-474	A6NK53	ZN233	473	I	W	0.0534591039002044	0.0921939808516857
ZN233_HUMAN/452-474	A6NK53	ZN233	473	I	Y	0.183907928463193	0.0530098056177309
ZNF91_HUMAN/266-288	Q05481	ZNF91	287	I	A	-0.166683634494196	0.086110269595214
ZNF91_HUMAN/266-288	Q05481	ZNF91	287	I	C	-0.0481644093002074	0.0568557054676102
ZNF91_HUMAN/266-288	Q05481	ZNF91	287	I	D	-0.393267136238954	0.0650506450261215
ZNF91_HUMAN/266-288	Q05481	ZNF91	287	I	E	-0.514052853291329	0.127770601457075
ZNF91_HUMAN/266-288	Q05481	ZNF91	287	I	F	0.109392088321218	0.0727724998562174
ZNF91_HUMAN/266-288	Q05481	ZNF91	287	I	G	-0.193337569734536	0.0674449489366547
ZNF91_HUMAN/266-288	Q05481	ZNF91	287	I	H	-0.10682394090948	0.115836513725071
ZNF91_HUMAN/266-288	Q05481	ZNF91	287	I	K	0.00340768538265525	0.130042982648674
ZNF91_HUMAN/266-288	Q05481	ZNF91	287	I	L	0.0633345729540917	0.0740690921511161
ZNF91_HUMAN/266-288	Q05481	ZNF91	287	I	M	-0.134868209502325	0.0455021151880148
ZNF91_HUMAN/266-288	Q05481	ZNF91	287	I	N	-0.171348624910649	0.0723976633281728
ZNF91_HUMAN/266-288	Q05481	ZNF91	287	I	P	0.175850126235209	0.0800039174582532
ZNF91_HUMAN/266-288	Q05481	ZNF91	287	I	Q	-0.182557340597971	0.0733093456309472
ZNF91_HUMAN/266-288	Q05481	ZNF91	287	I	R	0.0252606144033728	0.0630602269299433
ZNF91_HUMAN/266-288	Q05481	ZNF91	287	I	S	-0.233490848270091	0.0521075657790491
ZNF91_HUMAN/266-288	Q05481	ZNF91	287	I	T	-0.321977929554767	0.0624921353879957
ZNF91_HUMAN/266-288	Q05481	ZNF91	287	I	V	-0.0856228296170924	0.0432906074665984
ZNF91_HUMAN/266-288	Q05481	ZNF91	287	I	W	0.0534591039002044	0.0921939808516857
ZNF91_HUMAN/266-288	Q05481	ZNF91	287	I	Y	0.183907928463193	0.0530098056177309
ZN229_HUMAN/656-678	Q9UJW7	ZN229	677	V	A	-0.166683634494196	0.086110269595214
ZN229_HUMAN/656-678	Q9UJW7	ZN229	677	V	C	-0.0481644093002074	0.0568557054676102
ZN229_HUMAN/656-678	Q9UJW7	ZN229	677	V	D	-0.393267136238954	0.0650506450261215
ZN229_HUMAN/656-678	Q9UJW7	ZN229	677	V	E	-0.514052853291329	0.127770601457075
ZN229_HUMAN/656-678	Q9UJW7	ZN229	677	V	F	0.109392088321218	0.0727724998562174
ZN229_HUMAN/656-678	Q9UJW7	ZN229	677	V	G	-0.193337569734536	0.0674449489366547
ZN229_HUMAN/656-678	Q9UJW7	ZN229	677	V	H	-0.10682394090948	0.115836513725071
ZN229_HUMAN/656-678	Q9UJW7	ZN229	677	V	I	0.0275749127738764	0.0716401027722449
ZN229_HUMAN/656-678	Q9UJW7	ZN229	677	V	K	0.00340768538265525	0.130042982648674
ZN229_HUMAN/656-678	Q9UJW7	ZN229	677	V	L	0.0633345729540917	0.0740690921511161
ZN229_HUMAN/656-678	Q9UJW7	ZN229	677	V	M	-0.134868209502325	0.0455021151880148
ZN229_HUMAN/656-678	Q9UJW7	ZN229	677	V	N	-0.171348624910649	0.0723976633281728
ZN229_HUMAN/656-678	Q9UJW7	ZN229	677	V	P	0.175850126235209	0.0800039174582532
ZN229_HUMAN/656-678	Q9UJW7	ZN229	677	V	Q	-0.182557340597971	0.0733093456309472
ZN229_HUMAN/656-678	Q9UJW7	ZN229	677	V	R	0.0252606144033728	0.0630602269299433
ZN229_HUMAN/656-678	Q9UJW7	ZN229	677	V	S	-0.233490848270091	0.0521075657790491
ZN229_HUMAN/656-678	Q9UJW7	ZN229	677	V	T	-0.321977929554767	0.0624921353879957
ZN229_HUMAN/656-678	Q9UJW7	ZN229	677	V	W	0.0534591039002044	0.0921939808516857
ZN229_HUMAN/656-678	Q9UJW7	ZN229	677	V	Y	0.183907928463193	0.0530098056177309
ZN417_HUMAN/296-318	Q8TAU3	ZN417	317	V	A	-0.166683634494196	0.086110269595214
ZN417_HUMAN/296-318	Q8TAU3	ZN417	317	V	C	-0.0481644093002074	0.0568557054676102
ZN417_HUMAN/296-318	Q8TAU3	ZN417	317	V	D	-0.393267136238954	0.0650506450261215
ZN417_HUMAN/296-318	Q8TAU3	ZN417	317	V	E	-0.514052853291329	0.127770601457075
ZN417_HUMAN/296-318	Q8TAU3	ZN417	317	V	F	0.109392088321218	0.0727724998562174
ZN417_HUMAN/296-318	Q8TAU3	ZN417	317	V	G	-0.193337569734536	0.0674449489366547
ZN417_HUMAN/296-318	Q8TAU3	ZN417	317	V	H	-0.10682394090948	0.115836513725071
ZN417_HUMAN/296-318	Q8TAU3	ZN417	317	V	I	0.0275749127738764	0.0716401027722449
ZN417_HUMAN/296-318	Q8TAU3	ZN417	317	V	K	0.00340768538265525	0.130042982648674
ZN417_HUMAN/296-318	Q8TAU3	ZN417	317	V	L	0.0633345729540917	0.0740690921511161
ZN417_HUMAN/296-318	Q8TAU3	ZN417	317	V	M	-0.134868209502325	0.0455021151880148
ZN417_HUMAN/296-318	Q8TAU3	ZN417	317	V	N	-0.171348624910649	0.0723976633281728
ZN417_HUMAN/296-318	Q8TAU3	ZN417	317	V	P	0.175850126235209	0.0800039174582532
ZN417_HUMAN/296-318	Q8TAU3	ZN417	317	V	Q	-0.182557340597971	0.0733093456309472
ZN417_HUMAN/296-318	Q8TAU3	ZN417	317	V	R	0.0252606144033728	0.0630602269299433
ZN417_HUMAN/296-318	Q8TAU3	ZN417	317	V	S	-0.233490848270091	0.0521075657790491
ZN417_HUMAN/296-318	Q8TAU3	ZN417	317	V	T	-0.321977929554767	0.0624921353879957
ZN417_HUMAN/296-318	Q8TAU3	ZN417	317	V	W	0.0534591039002044	0.0921939808516857
ZN417_HUMAN/296-318	Q8TAU3	ZN417	317	V	Y	0.183907928463193	0.0530098056177309
A0A087WUV0_HUMAN/389-411	A0A087WUV0	A0A087WUV0	410	T	A	-0.166683634494196	0.086110269595214
A0A087WUV0_HUMAN/389-411	A0A087WUV0	A0A087WUV0	410	T	C	-0.0481644093002074	0.0568557054676102
A0A087WUV0_HUMAN/389-411	A0A087WUV0	A0A087WUV0	410	T	D	-0.393267136238954	0.0650506450261215
A0A087WUV0_HUMAN/389-411	A0A087WUV0	A0A087WUV0	410	T	E	-0.514052853291329	0.127770601457075
A0A087WUV0_HUMAN/389-411	A0A087WUV0	A0A087WUV0	410	T	F	0.109392088321218	0.0727724998562174
A0A087WUV0_HUMAN/389-411	A0A087WUV0	A0A087WUV0	410	T	G	-0.193337569734536	0.0674449489366547
A0A087WUV0_HUMAN/389-411	A0A087WUV0	A0A087WUV0	410	T	H	-0.10682394090948	0.115836513725071
A0A087WUV0_HUMAN/389-411	A0A087WUV0	A0A087WUV0	410	T	I	0.0275749127738764	0.0716401027722449
A0A087WUV0_HUMAN/389-411	A0A087WUV0	A0A087WUV0	410	T	K	0.00340768538265525	0.130042982648674
A0A087WUV0_HUMAN/389-411	A0A087WUV0	A0A087WUV0	410	T	L	0.0633345729540917	0.0740690921511161
A0A087WUV0_HUMAN/389-411	A0A087WUV0	A0A087WUV0	410	T	M	-0.134868209502325	0.0455021151880148
A0A087WUV0_HUMAN/389-411	A0A087WUV0	A0A087WUV0	410	T	N	-0.171348624910649	0.0723976633281728
A0A087WUV0_HUMAN/389-411	A0A087WUV0	A0A087WUV0	410	T	P	0.175850126235209	0.0800039174582532
A0A087WUV0_HUMAN/389-411	A0A087WUV0	A0A087WUV0	410	T	Q	-0.182557340597971	0.0733093456309472
A0A087WUV0_HUMAN/389-411	A0A087WUV0	A0A087WUV0	410	T	R	0.0252606144033728	0.0630602269299433
A0A087WUV0_HUMAN/389-411	A0A087WUV0	A0A087WUV0	410	T	S	-0.233490848270091	0.0521075657790491
A0A087WUV0_HUMAN/389-411	A0A087WUV0	A0A087WUV0	410	T	V	-0.0856228296170924	0.0432906074665984
A0A087WUV0_HUMAN/389-411	A0A087WUV0	A0A087WUV0	410	T	W	0.0534591039002044	0.0921939808516857
A0A087WUV0_HUMAN/389-411	A0A087WUV0	A0A087WUV0	410	T	Y	0.183907928463193	0.0530098056177309
ZKSC5_HUMAN/773-795	Q9Y2L8	ZKSC5	794	I	A	-0.166683634494196	0.086110269595214
ZKSC5_HUMAN/773-795	Q9Y2L8	ZKSC5	794	I	C	-0.0481644093002074	0.0568557054676102
ZKSC5_HUMAN/773-795	Q9Y2L8	ZKSC5	794	I	D	-0.393267136238954	0.0650506450261215
ZKSC5_HUMAN/773-795	Q9Y2L8	ZKSC5	794	I	E	-0.514052853291329	0.127770601457075
ZKSC5_HUMAN/773-795	Q9Y2L8	ZKSC5	794	I	F	0.109392088321218	0.0727724998562174
ZKSC5_HUMAN/773-795	Q9Y2L8	ZKSC5	794	I	G	-0.193337569734536	0.0674449489366547
ZKSC5_HUMAN/773-795	Q9Y2L8	ZKSC5	794	I	H	-0.10682394090948	0.115836513725071
ZKSC5_HUMAN/773-795	Q9Y2L8	ZKSC5	794	I	K	0.00340768538265525	0.130042982648674
ZKSC5_HUMAN/773-795	Q9Y2L8	ZKSC5	794	I	L	0.0633345729540917	0.0740690921511161
ZKSC5_HUMAN/773-795	Q9Y2L8	ZKSC5	794	I	M	-0.134868209502325	0.0455021151880148
ZKSC5_HUMAN/773-795	Q9Y2L8	ZKSC5	794	I	N	-0.171348624910649	0.0723976633281728
ZKSC5_HUMAN/773-795	Q9Y2L8	ZKSC5	794	I	P	0.175850126235209	0.0800039174582532
ZKSC5_HUMAN/773-795	Q9Y2L8	ZKSC5	794	I	Q	-0.182557340597971	0.0733093456309472
ZKSC5_HUMAN/773-795	Q9Y2L8	ZKSC5	794	I	R	0.0252606144033728	0.0630602269299433
ZKSC5_HUMAN/773-795	Q9Y2L8	ZKSC5	794	I	S	-0.233490848270091	0.0521075657790491
ZKSC5_HUMAN/773-795	Q9Y2L8	ZKSC5	794	I	T	-0.321977929554767	0.0624921353879957
ZKSC5_HUMAN/773-795	Q9Y2L8	ZKSC5	794	I	V	-0.0856228296170924	0.0432906074665984
ZKSC5_HUMAN/773-795	Q9Y2L8	ZKSC5	794	I	W	0.0534591039002044	0.0921939808516857
ZKSC5_HUMAN/773-795	Q9Y2L8	ZKSC5	794	I	Y	0.183907928463193	0.0530098056177309
ZIK1_HUMAN/351-373	Q3SY52	ZIK1	372	I	A	-0.166683634494196	0.086110269595214
ZIK1_HUMAN/351-373	Q3SY52	ZIK1	372	I	C	-0.0481644093002074	0.0568557054676102
ZIK1_HUMAN/351-373	Q3SY52	ZIK1	372	I	D	-0.393267136238954	0.0650506450261215
ZIK1_HUMAN/351-373	Q3SY52	ZIK1	372	I	E	-0.514052853291329	0.127770601457075
ZIK1_HUMAN/351-373	Q3SY52	ZIK1	372	I	F	0.109392088321218	0.0727724998562174
ZIK1_HUMAN/351-373	Q3SY52	ZIK1	372	I	G	-0.193337569734536	0.0674449489366547
ZIK1_HUMAN/351-373	Q3SY52	ZIK1	372	I	H	-0.10682394090948	0.115836513725071
ZIK1_HUMAN/351-373	Q3SY52	ZIK1	372	I	K	0.00340768538265525	0.130042982648674
ZIK1_HUMAN/351-373	Q3SY52	ZIK1	372	I	L	0.0633345729540917	0.0740690921511161
ZIK1_HUMAN/351-373	Q3SY52	ZIK1	372	I	M	-0.134868209502325	0.0455021151880148
ZIK1_HUMAN/351-373	Q3SY52	ZIK1	372	I	N	-0.171348624910649	0.0723976633281728
ZIK1_HUMAN/351-373	Q3SY52	ZIK1	372	I	P	0.175850126235209	0.0800039174582532
ZIK1_HUMAN/351-373	Q3SY52	ZIK1	372	I	Q	-0.182557340597971	0.0733093456309472
ZIK1_HUMAN/351-373	Q3SY52	ZIK1	372	I	R	0.0252606144033728	0.0630602269299433
ZIK1_HUMAN/351-373	Q3SY52	ZIK1	372	I	S	-0.233490848270091	0.0521075657790491
ZIK1_HUMAN/351-373	Q3SY52	ZIK1	372	I	T	-0.321977929554767	0.0624921353879957
ZIK1_HUMAN/351-373	Q3SY52	ZIK1	372	I	V	-0.0856228296170924	0.0432906074665984
ZIK1_HUMAN/351-373	Q3SY52	ZIK1	372	I	W	0.0534591039002044	0.0921939808516857
ZIK1_HUMAN/351-373	Q3SY52	ZIK1	372	I	Y	0.183907928463193	0.0530098056177309
Z354A_HUMAN/410-432	O60765	Z354A	431	I	A	-0.166683634494196	0.086110269595214
Z354A_HUMAN/410-432	O60765	Z354A	431	I	C	-0.0481644093002074	0.0568557054676102
Z354A_HUMAN/410-432	O60765	Z354A	431	I	D	-0.393267136238954	0.0650506450261215
Z354A_HUMAN/410-432	O60765	Z354A	431	I	E	-0.514052853291329	0.127770601457075
Z354A_HUMAN/410-432	O60765	Z354A	431	I	F	0.109392088321218	0.0727724998562174
Z354A_HUMAN/410-432	O60765	Z354A	431	I	G	-0.193337569734536	0.0674449489366547
Z354A_HUMAN/410-432	O60765	Z354A	431	I	H	-0.10682394090948	0.115836513725071
Z354A_HUMAN/410-432	O60765	Z354A	431	I	K	0.00340768538265525	0.130042982648674
Z354A_HUMAN/410-432	O60765	Z354A	431	I	L	0.0633345729540917	0.0740690921511161
Z354A_HUMAN/410-432	O60765	Z354A	431	I	M	-0.134868209502325	0.0455021151880148
Z354A_HUMAN/410-432	O60765	Z354A	431	I	N	-0.171348624910649	0.0723976633281728
Z354A_HUMAN/410-432	O60765	Z354A	431	I	P	0.175850126235209	0.0800039174582532
Z354A_HUMAN/410-432	O60765	Z354A	431	I	Q	-0.182557340597971	0.0733093456309472
Z354A_HUMAN/410-432	O60765	Z354A	431	I	R	0.0252606144033728	0.0630602269299433
Z354A_HUMAN/410-432	O60765	Z354A	431	I	S	-0.233490848270091	0.0521075657790491
Z354A_HUMAN/410-432	O60765	Z354A	431	I	T	-0.321977929554767	0.0624921353879957
Z354A_HUMAN/410-432	O60765	Z354A	431	I	V	-0.0856228296170924	0.0432906074665984
Z354A_HUMAN/410-432	O60765	Z354A	431	I	W	0.0534591039002044	0.0921939808516857
Z354A_HUMAN/410-432	O60765	Z354A	431	I	Y	0.183907928463193	0.0530098056177309
ZN383_HUMAN/338-360	Q8NA42	ZN383	359	I	A	-0.166683634494196	0.086110269595214
ZN383_HUMAN/338-360	Q8NA42	ZN383	359	I	C	-0.0481644093002074	0.0568557054676102
ZN383_HUMAN/338-360	Q8NA42	ZN383	359	I	D	-0.393267136238954	0.0650506450261215
ZN383_HUMAN/338-360	Q8NA42	ZN383	359	I	E	-0.514052853291329	0.127770601457075
ZN383_HUMAN/338-360	Q8NA42	ZN383	359	I	F	0.109392088321218	0.0727724998562174
ZN383_HUMAN/338-360	Q8NA42	ZN383	359	I	G	-0.193337569734536	0.0674449489366547
ZN383_HUMAN/338-360	Q8NA42	ZN383	359	I	H	-0.10682394090948	0.115836513725071
ZN383_HUMAN/338-360	Q8NA42	ZN383	359	I	K	0.00340768538265525	0.130042982648674
ZN383_HUMAN/338-360	Q8NA42	ZN383	359	I	L	0.0633345729540917	0.0740690921511161
ZN383_HUMAN/338-360	Q8NA42	ZN383	359	I	M	-0.134868209502325	0.0455021151880148
ZN383_HUMAN/338-360	Q8NA42	ZN383	359	I	N	-0.171348624910649	0.0723976633281728
ZN383_HUMAN/338-360	Q8NA42	ZN383	359	I	P	0.175850126235209	0.0800039174582532
ZN383_HUMAN/338-360	Q8NA42	ZN383	359	I	Q	-0.182557340597971	0.0733093456309472
ZN383_HUMAN/338-360	Q8NA42	ZN383	359	I	R	0.0252606144033728	0.0630602269299433
ZN383_HUMAN/338-360	Q8NA42	ZN383	359	I	S	-0.233490848270091	0.0521075657790491
ZN383_HUMAN/338-360	Q8NA42	ZN383	359	I	T	-0.321977929554767	0.0624921353879957
ZN383_HUMAN/338-360	Q8NA42	ZN383	359	I	V	-0.0856228296170924	0.0432906074665984
ZN383_HUMAN/338-360	Q8NA42	ZN383	359	I	W	0.0534591039002044	0.0921939808516857
ZN383_HUMAN/338-360	Q8NA42	ZN383	359	I	Y	0.183907928463193	0.0530098056177309
ZN497_HUMAN/218-240	Q6ZNH5	ZN497	239	V	A	-0.166683634494196	0.086110269595214
ZN497_HUMAN/218-240	Q6ZNH5	ZN497	239	V	C	-0.0481644093002074	0.0568557054676102
ZN497_HUMAN/218-240	Q6ZNH5	ZN497	239	V	D	-0.393267136238954	0.0650506450261215
ZN497_HUMAN/218-240	Q6ZNH5	ZN497	239	V	E	-0.514052853291329	0.127770601457075
ZN497_HUMAN/218-240	Q6ZNH5	ZN497	239	V	F	0.109392088321218	0.0727724998562174
ZN497_HUMAN/218-240	Q6ZNH5	ZN497	239	V	G	-0.193337569734536	0.0674449489366547
ZN497_HUMAN/218-240	Q6ZNH5	ZN497	239	V	H	-0.10682394090948	0.115836513725071
ZN497_HUMAN/218-240	Q6ZNH5	ZN497	239	V	I	0.0275749127738764	0.0716401027722449
ZN497_HUMAN/218-240	Q6ZNH5	ZN497	239	V	K	0.00340768538265525	0.130042982648674
ZN497_HUMAN/218-240	Q6ZNH5	ZN497	239	V	L	0.0633345729540917	0.0740690921511161
ZN497_HUMAN/218-240	Q6ZNH5	ZN497	239	V	M	-0.134868209502325	0.0455021151880148
ZN497_HUMAN/218-240	Q6ZNH5	ZN497	239	V	N	-0.171348624910649	0.0723976633281728
ZN497_HUMAN/218-240	Q6ZNH5	ZN497	239	V	P	0.175850126235209	0.0800039174582532
ZN497_HUMAN/218-240	Q6ZNH5	ZN497	239	V	Q	-0.182557340597971	0.0733093456309472
ZN497_HUMAN/218-240	Q6ZNH5	ZN497	239	V	R	0.0252606144033728	0.0630602269299433
ZN497_HUMAN/218-240	Q6ZNH5	ZN497	239	V	S	-0.233490848270091	0.0521075657790491
ZN497_HUMAN/218-240	Q6ZNH5	ZN497	239	V	T	-0.321977929554767	0.0624921353879957
ZN497_HUMAN/218-240	Q6ZNH5	ZN497	239	V	W	0.0534591039002044	0.0921939808516857
ZN497_HUMAN/218-240	Q6ZNH5	ZN497	239	V	Y	0.183907928463193	0.0530098056177309
ZBT7A_HUMAN/438-460	O95365	ZBT7A	459	V	A	-0.166683634494196	0.086110269595214
ZBT7A_HUMAN/438-460	O95365	ZBT7A	459	V	C	-0.0481644093002074	0.0568557054676102
ZBT7A_HUMAN/438-460	O95365	ZBT7A	459	V	D	-0.393267136238954	0.0650506450261215
ZBT7A_HUMAN/438-460	O95365	ZBT7A	459	V	E	-0.514052853291329	0.127770601457075
ZBT7A_HUMAN/438-460	O95365	ZBT7A	459	V	F	0.109392088321218	0.0727724998562174
ZBT7A_HUMAN/438-460	O95365	ZBT7A	459	V	G	-0.193337569734536	0.0674449489366547
ZBT7A_HUMAN/438-460	O95365	ZBT7A	459	V	H	-0.10682394090948	0.115836513725071
ZBT7A_HUMAN/438-460	O95365	ZBT7A	459	V	I	0.0275749127738764	0.0716401027722449
ZBT7A_HUMAN/438-460	O95365	ZBT7A	459	V	K	0.00340768538265525	0.130042982648674
ZBT7A_HUMAN/438-460	O95365	ZBT7A	459	V	L	0.0633345729540917	0.0740690921511161
ZBT7A_HUMAN/438-460	O95365	ZBT7A	459	V	M	-0.134868209502325	0.0455021151880148
ZBT7A_HUMAN/438-460	O95365	ZBT7A	459	V	N	-0.171348624910649	0.0723976633281728
ZBT7A_HUMAN/438-460	O95365	ZBT7A	459	V	P	0.175850126235209	0.0800039174582532
ZBT7A_HUMAN/438-460	O95365	ZBT7A	459	V	Q	-0.182557340597971	0.0733093456309472
ZBT7A_HUMAN/438-460	O95365	ZBT7A	459	V	R	0.0252606144033728	0.0630602269299433
ZBT7A_HUMAN/438-460	O95365	ZBT7A	459	V	S	-0.233490848270091	0.0521075657790491
ZBT7A_HUMAN/438-460	O95365	ZBT7A	459	V	T	-0.321977929554767	0.0624921353879957
ZBT7A_HUMAN/438-460	O95365	ZBT7A	459	V	W	0.0534591039002044	0.0921939808516857
ZBT7A_HUMAN/438-460	O95365	ZBT7A	459	V	Y	0.183907928463193	0.0530098056177309
ZN695_HUMAN/380-402	Q8IW36	ZN695	401	I	A	-0.166683634494196	0.086110269595214
ZN695_HUMAN/380-402	Q8IW36	ZN695	401	I	C	-0.0481644093002074	0.0568557054676102
ZN695_HUMAN/380-402	Q8IW36	ZN695	401	I	D	-0.393267136238954	0.0650506450261215
ZN695_HUMAN/380-402	Q8IW36	ZN695	401	I	E	-0.514052853291329	0.127770601457075
ZN695_HUMAN/380-402	Q8IW36	ZN695	401	I	F	0.109392088321218	0.0727724998562174
ZN695_HUMAN/380-402	Q8IW36	ZN695	401	I	G	-0.193337569734536	0.0674449489366547
ZN695_HUMAN/380-402	Q8IW36	ZN695	401	I	H	-0.10682394090948	0.115836513725071
ZN695_HUMAN/380-402	Q8IW36	ZN695	401	I	K	0.00340768538265525	0.130042982648674
ZN695_HUMAN/380-402	Q8IW36	ZN695	401	I	L	0.0633345729540917	0.0740690921511161
ZN695_HUMAN/380-402	Q8IW36	ZN695	401	I	M	-0.134868209502325	0.0455021151880148
ZN695_HUMAN/380-402	Q8IW36	ZN695	401	I	N	-0.171348624910649	0.0723976633281728
ZN695_HUMAN/380-402	Q8IW36	ZN695	401	I	P	0.175850126235209	0.0800039174582532
ZN695_HUMAN/380-402	Q8IW36	ZN695	401	I	Q	-0.182557340597971	0.0733093456309472
ZN695_HUMAN/380-402	Q8IW36	ZN695	401	I	R	0.0252606144033728	0.0630602269299433
ZN695_HUMAN/380-402	Q8IW36	ZN695	401	I	S	-0.233490848270091	0.0521075657790491
ZN695_HUMAN/380-402	Q8IW36	ZN695	401	I	T	-0.321977929554767	0.0624921353879957
ZN695_HUMAN/380-402	Q8IW36	ZN695	401	I	V	-0.0856228296170924	0.0432906074665984
ZN695_HUMAN/380-402	Q8IW36	ZN695	401	I	W	0.0534591039002044	0.0921939808516857
ZN695_HUMAN/380-402	Q8IW36	ZN695	401	I	Y	0.183907928463193	0.0530098056177309
ZN420_HUMAN/279-301	Q8TAQ5	ZN420	300	I	A	-0.166683634494196	0.086110269595214
ZN420_HUMAN/279-301	Q8TAQ5	ZN420	300	I	C	-0.0481644093002074	0.0568557054676102
ZN420_HUMAN/279-301	Q8TAQ5	ZN420	300	I	D	-0.393267136238954	0.0650506450261215
ZN420_HUMAN/279-301	Q8TAQ5	ZN420	300	I	E	-0.514052853291329	0.127770601457075
ZN420_HUMAN/279-301	Q8TAQ5	ZN420	300	I	F	0.109392088321218	0.0727724998562174
ZN420_HUMAN/279-301	Q8TAQ5	ZN420	300	I	G	-0.193337569734536	0.0674449489366547
ZN420_HUMAN/279-301	Q8TAQ5	ZN420	300	I	H	-0.10682394090948	0.115836513725071
ZN420_HUMAN/279-301	Q8TAQ5	ZN420	300	I	K	0.00340768538265525	0.130042982648674
ZN420_HUMAN/279-301	Q8TAQ5	ZN420	300	I	L	0.0633345729540917	0.0740690921511161
ZN420_HUMAN/279-301	Q8TAQ5	ZN420	300	I	M	-0.134868209502325	0.0455021151880148
ZN420_HUMAN/279-301	Q8TAQ5	ZN420	300	I	N	-0.171348624910649	0.0723976633281728
ZN420_HUMAN/279-301	Q8TAQ5	ZN420	300	I	P	0.175850126235209	0.0800039174582532
ZN420_HUMAN/279-301	Q8TAQ5	ZN420	300	I	Q	-0.182557340597971	0.0733093456309472
ZN420_HUMAN/279-301	Q8TAQ5	ZN420	300	I	R	0.0252606144033728	0.0630602269299433
ZN420_HUMAN/279-301	Q8TAQ5	ZN420	300	I	S	-0.233490848270091	0.0521075657790491
ZN420_HUMAN/279-301	Q8TAQ5	ZN420	300	I	T	-0.321977929554767	0.0624921353879957
ZN420_HUMAN/279-301	Q8TAQ5	ZN420	300	I	V	-0.0856228296170924	0.0432906074665984
ZN420_HUMAN/279-301	Q8TAQ5	ZN420	300	I	W	0.0534591039002044	0.0921939808516857
ZN420_HUMAN/279-301	Q8TAQ5	ZN420	300	I	Y	0.183907928463193	0.0530098056177309
ZN322_HUMAN/267-289	Q6U7Q0	ZN322	288	T	A	-0.166683634494196	0.086110269595214
ZN322_HUMAN/267-289	Q6U7Q0	ZN322	288	T	C	-0.0481644093002074	0.0568557054676102
ZN322_HUMAN/267-289	Q6U7Q0	ZN322	288	T	D	-0.393267136238954	0.0650506450261215
ZN322_HUMAN/267-289	Q6U7Q0	ZN322	288	T	E	-0.514052853291329	0.127770601457075
ZN322_HUMAN/267-289	Q6U7Q0	ZN322	288	T	F	0.109392088321218	0.0727724998562174
ZN322_HUMAN/267-289	Q6U7Q0	ZN322	288	T	G	-0.193337569734536	0.0674449489366547
ZN322_HUMAN/267-289	Q6U7Q0	ZN322	288	T	H	-0.10682394090948	0.115836513725071
ZN322_HUMAN/267-289	Q6U7Q0	ZN322	288	T	I	0.0275749127738764	0.0716401027722449
ZN322_HUMAN/267-289	Q6U7Q0	ZN322	288	T	K	0.00340768538265525	0.130042982648674
ZN322_HUMAN/267-289	Q6U7Q0	ZN322	288	T	L	0.0633345729540917	0.0740690921511161
ZN322_HUMAN/267-289	Q6U7Q0	ZN322	288	T	M	-0.134868209502325	0.0455021151880148
ZN322_HUMAN/267-289	Q6U7Q0	ZN322	288	T	N	-0.171348624910649	0.0723976633281728
ZN322_HUMAN/267-289	Q6U7Q0	ZN322	288	T	P	0.175850126235209	0.0800039174582532
ZN322_HUMAN/267-289	Q6U7Q0	ZN322	288	T	Q	-0.182557340597971	0.0733093456309472
ZN322_HUMAN/267-289	Q6U7Q0	ZN322	288	T	R	0.0252606144033728	0.0630602269299433
ZN322_HUMAN/267-289	Q6U7Q0	ZN322	288	T	S	-0.233490848270091	0.0521075657790491
ZN322_HUMAN/267-289	Q6U7Q0	ZN322	288	T	V	-0.0856228296170924	0.0432906074665984
ZN322_HUMAN/267-289	Q6U7Q0	ZN322	288	T	W	0.0534591039002044	0.0921939808516857
ZN322_HUMAN/267-289	Q6U7Q0	ZN322	288	T	Y	0.183907928463193	0.0530098056177309
ZFX_HUMAN/747-770	P17010	ZFX	768	S	A	-0.166683634494196	0.086110269595214
ZFX_HUMAN/747-770	P17010	ZFX	768	S	C	-0.0481644093002074	0.0568557054676102
ZFX_HUMAN/747-770	P17010	ZFX	768	S	D	-0.393267136238954	0.0650506450261215
ZFX_HUMAN/747-770	P17010	ZFX	768	S	E	-0.514052853291329	0.127770601457075
ZFX_HUMAN/747-770	P17010	ZFX	768	S	F	0.109392088321218	0.0727724998562174
ZFX_HUMAN/747-770	P17010	ZFX	768	S	G	-0.193337569734536	0.0674449489366547
ZFX_HUMAN/747-770	P17010	ZFX	768	S	H	-0.10682394090948	0.115836513725071
ZFX_HUMAN/747-770	P17010	ZFX	768	S	I	0.0275749127738764	0.0716401027722449
ZFX_HUMAN/747-770	P17010	ZFX	768	S	K	0.00340768538265525	0.130042982648674
ZFX_HUMAN/747-770	P17010	ZFX	768	S	L	0.0633345729540917	0.0740690921511161
ZFX_HUMAN/747-770	P17010	ZFX	768	S	M	-0.134868209502325	0.0455021151880148
ZFX_HUMAN/747-770	P17010	ZFX	768	S	N	-0.171348624910649	0.0723976633281728
ZFX_HUMAN/747-770	P17010	ZFX	768	S	P	0.175850126235209	0.0800039174582532
ZFX_HUMAN/747-770	P17010	ZFX	768	S	Q	-0.182557340597971	0.0733093456309472
ZFX_HUMAN/747-770	P17010	ZFX	768	S	R	0.0252606144033728	0.0630602269299433
ZFX_HUMAN/747-770	P17010	ZFX	768	S	T	-0.321977929554767	0.0624921353879957
ZFX_HUMAN/747-770	P17010	ZFX	768	S	V	-0.0856228296170924	0.0432906074665984
ZFX_HUMAN/747-770	P17010	ZFX	768	S	W	0.0534591039002044	0.0921939808516857
ZFX_HUMAN/747-770	P17010	ZFX	768	S	Y	0.183907928463193	0.0530098056177309
ZN658_HUMAN/658-680	Q5TYW1	ZN658	679	I	A	-0.166683634494196	0.086110269595214
ZN658_HUMAN/658-680	Q5TYW1	ZN658	679	I	C	-0.0481644093002074	0.0568557054676102
ZN658_HUMAN/658-680	Q5TYW1	ZN658	679	I	D	-0.393267136238954	0.0650506450261215
ZN658_HUMAN/658-680	Q5TYW1	ZN658	679	I	E	-0.514052853291329	0.127770601457075
ZN658_HUMAN/658-680	Q5TYW1	ZN658	679	I	F	0.109392088321218	0.0727724998562174
ZN658_HUMAN/658-680	Q5TYW1	ZN658	679	I	G	-0.193337569734536	0.0674449489366547
ZN658_HUMAN/658-680	Q5TYW1	ZN658	679	I	H	-0.10682394090948	0.115836513725071
ZN658_HUMAN/658-680	Q5TYW1	ZN658	679	I	K	0.00340768538265525	0.130042982648674
ZN658_HUMAN/658-680	Q5TYW1	ZN658	679	I	L	0.0633345729540917	0.0740690921511161
ZN658_HUMAN/658-680	Q5TYW1	ZN658	679	I	M	-0.134868209502325	0.0455021151880148
ZN658_HUMAN/658-680	Q5TYW1	ZN658	679	I	N	-0.171348624910649	0.0723976633281728
ZN658_HUMAN/658-680	Q5TYW1	ZN658	679	I	P	0.175850126235209	0.0800039174582532
ZN658_HUMAN/658-680	Q5TYW1	ZN658	679	I	Q	-0.182557340597971	0.0733093456309472
ZN658_HUMAN/658-680	Q5TYW1	ZN658	679	I	R	0.0252606144033728	0.0630602269299433
ZN658_HUMAN/658-680	Q5TYW1	ZN658	679	I	S	-0.233490848270091	0.0521075657790491
ZN658_HUMAN/658-680	Q5TYW1	ZN658	679	I	T	-0.321977929554767	0.0624921353879957
ZN658_HUMAN/658-680	Q5TYW1	ZN658	679	I	V	-0.0856228296170924	0.0432906074665984
ZN658_HUMAN/658-680	Q5TYW1	ZN658	679	I	W	0.0534591039002044	0.0921939808516857
ZN658_HUMAN/658-680	Q5TYW1	ZN658	679	I	Y	0.183907928463193	0.0530098056177309
ZN596_HUMAN/195-217	Q8TC21	ZN596	216	I	A	-0.166683634494196	0.086110269595214
ZN596_HUMAN/195-217	Q8TC21	ZN596	216	I	C	-0.0481644093002074	0.0568557054676102
ZN596_HUMAN/195-217	Q8TC21	ZN596	216	I	D	-0.393267136238954	0.0650506450261215
ZN596_HUMAN/195-217	Q8TC21	ZN596	216	I	E	-0.514052853291329	0.127770601457075
ZN596_HUMAN/195-217	Q8TC21	ZN596	216	I	F	0.109392088321218	0.0727724998562174
ZN596_HUMAN/195-217	Q8TC21	ZN596	216	I	G	-0.193337569734536	0.0674449489366547
ZN596_HUMAN/195-217	Q8TC21	ZN596	216	I	H	-0.10682394090948	0.115836513725071
ZN596_HUMAN/195-217	Q8TC21	ZN596	216	I	K	0.00340768538265525	0.130042982648674
ZN596_HUMAN/195-217	Q8TC21	ZN596	216	I	L	0.0633345729540917	0.0740690921511161
ZN596_HUMAN/195-217	Q8TC21	ZN596	216	I	M	-0.134868209502325	0.0455021151880148
ZN596_HUMAN/195-217	Q8TC21	ZN596	216	I	N	-0.171348624910649	0.0723976633281728
ZN596_HUMAN/195-217	Q8TC21	ZN596	216	I	P	0.175850126235209	0.0800039174582532
ZN596_HUMAN/195-217	Q8TC21	ZN596	216	I	Q	-0.182557340597971	0.0733093456309472
ZN596_HUMAN/195-217	Q8TC21	ZN596	216	I	R	0.0252606144033728	0.0630602269299433
ZN596_HUMAN/195-217	Q8TC21	ZN596	216	I	S	-0.233490848270091	0.0521075657790491
ZN596_HUMAN/195-217	Q8TC21	ZN596	216	I	T	-0.321977929554767	0.0624921353879957
ZN596_HUMAN/195-217	Q8TC21	ZN596	216	I	V	-0.0856228296170924	0.0432906074665984
ZN596_HUMAN/195-217	Q8TC21	ZN596	216	I	W	0.0534591039002044	0.0921939808516857
ZN596_HUMAN/195-217	Q8TC21	ZN596	216	I	Y	0.183907928463193	0.0530098056177309
Z354A_HUMAN/550-572	O60765	Z354A	571	I	A	-0.166683634494196	0.086110269595214
Z354A_HUMAN/550-572	O60765	Z354A	571	I	C	-0.0481644093002074	0.0568557054676102
Z354A_HUMAN/550-572	O60765	Z354A	571	I	D	-0.393267136238954	0.0650506450261215
Z354A_HUMAN/550-572	O60765	Z354A	571	I	E	-0.514052853291329	0.127770601457075
Z354A_HUMAN/550-572	O60765	Z354A	571	I	F	0.109392088321218	0.0727724998562174
Z354A_HUMAN/550-572	O60765	Z354A	571	I	G	-0.193337569734536	0.0674449489366547
Z354A_HUMAN/550-572	O60765	Z354A	571	I	H	-0.10682394090948	0.115836513725071
Z354A_HUMAN/550-572	O60765	Z354A	571	I	K	0.00340768538265525	0.130042982648674
Z354A_HUMAN/550-572	O60765	Z354A	571	I	L	0.0633345729540917	0.0740690921511161
Z354A_HUMAN/550-572	O60765	Z354A	571	I	M	-0.134868209502325	0.0455021151880148
Z354A_HUMAN/550-572	O60765	Z354A	571	I	N	-0.171348624910649	0.0723976633281728
Z354A_HUMAN/550-572	O60765	Z354A	571	I	P	0.175850126235209	0.0800039174582532
Z354A_HUMAN/550-572	O60765	Z354A	571	I	Q	-0.182557340597971	0.0733093456309472
Z354A_HUMAN/550-572	O60765	Z354A	571	I	R	0.0252606144033728	0.0630602269299433
Z354A_HUMAN/550-572	O60765	Z354A	571	I	S	-0.233490848270091	0.0521075657790491
Z354A_HUMAN/550-572	O60765	Z354A	571	I	T	-0.321977929554767	0.0624921353879957
Z354A_HUMAN/550-572	O60765	Z354A	571	I	V	-0.0856228296170924	0.0432906074665984
Z354A_HUMAN/550-572	O60765	Z354A	571	I	W	0.0534591039002044	0.0921939808516857
Z354A_HUMAN/550-572	O60765	Z354A	571	I	Y	0.183907928463193	0.0530098056177309
ZN491_HUMAN/187-209	Q8N8L2	ZN491	208	T	A	-0.166683634494196	0.086110269595214
ZN491_HUMAN/187-209	Q8N8L2	ZN491	208	T	C	-0.0481644093002074	0.0568557054676102
ZN491_HUMAN/187-209	Q8N8L2	ZN491	208	T	D	-0.393267136238954	0.0650506450261215
ZN491_HUMAN/187-209	Q8N8L2	ZN491	208	T	E	-0.514052853291329	0.127770601457075
ZN491_HUMAN/187-209	Q8N8L2	ZN491	208	T	F	0.109392088321218	0.0727724998562174
ZN491_HUMAN/187-209	Q8N8L2	ZN491	208	T	G	-0.193337569734536	0.0674449489366547
ZN491_HUMAN/187-209	Q8N8L2	ZN491	208	T	H	-0.10682394090948	0.115836513725071
ZN491_HUMAN/187-209	Q8N8L2	ZN491	208	T	I	0.0275749127738764	0.0716401027722449
ZN491_HUMAN/187-209	Q8N8L2	ZN491	208	T	K	0.00340768538265525	0.130042982648674
ZN491_HUMAN/187-209	Q8N8L2	ZN491	208	T	L	0.0633345729540917	0.0740690921511161
ZN491_HUMAN/187-209	Q8N8L2	ZN491	208	T	M	-0.134868209502325	0.0455021151880148
ZN491_HUMAN/187-209	Q8N8L2	ZN491	208	T	N	-0.171348624910649	0.0723976633281728
ZN491_HUMAN/187-209	Q8N8L2	ZN491	208	T	P	0.175850126235209	0.0800039174582532
ZN491_HUMAN/187-209	Q8N8L2	ZN491	208	T	Q	-0.182557340597971	0.0733093456309472
ZN491_HUMAN/187-209	Q8N8L2	ZN491	208	T	R	0.0252606144033728	0.0630602269299433
ZN491_HUMAN/187-209	Q8N8L2	ZN491	208	T	S	-0.233490848270091	0.0521075657790491
ZN491_HUMAN/187-209	Q8N8L2	ZN491	208	T	V	-0.0856228296170924	0.0432906074665984
ZN491_HUMAN/187-209	Q8N8L2	ZN491	208	T	W	0.0534591039002044	0.0921939808516857
ZN491_HUMAN/187-209	Q8N8L2	ZN491	208	T	Y	0.183907928463193	0.0530098056177309
ZN564_HUMAN/225-247	Q8TBZ8	ZN564	246	R	A	-0.166683634494196	0.086110269595214
ZN564_HUMAN/225-247	Q8TBZ8	ZN564	246	R	C	-0.0481644093002074	0.0568557054676102
ZN564_HUMAN/225-247	Q8TBZ8	ZN564	246	R	D	-0.393267136238954	0.0650506450261215
ZN564_HUMAN/225-247	Q8TBZ8	ZN564	246	R	E	-0.514052853291329	0.127770601457075
ZN564_HUMAN/225-247	Q8TBZ8	ZN564	246	R	F	0.109392088321218	0.0727724998562174
ZN564_HUMAN/225-247	Q8TBZ8	ZN564	246	R	G	-0.193337569734536	0.0674449489366547
ZN564_HUMAN/225-247	Q8TBZ8	ZN564	246	R	H	-0.10682394090948	0.115836513725071
ZN564_HUMAN/225-247	Q8TBZ8	ZN564	246	R	I	0.0275749127738764	0.0716401027722449
ZN564_HUMAN/225-247	Q8TBZ8	ZN564	246	R	K	0.00340768538265525	0.130042982648674
ZN564_HUMAN/225-247	Q8TBZ8	ZN564	246	R	L	0.0633345729540917	0.0740690921511161
ZN564_HUMAN/225-247	Q8TBZ8	ZN564	246	R	M	-0.134868209502325	0.0455021151880148
ZN564_HUMAN/225-247	Q8TBZ8	ZN564	246	R	N	-0.171348624910649	0.0723976633281728
ZN564_HUMAN/225-247	Q8TBZ8	ZN564	246	R	P	0.175850126235209	0.0800039174582532
ZN564_HUMAN/225-247	Q8TBZ8	ZN564	246	R	Q	-0.182557340597971	0.0733093456309472
ZN564_HUMAN/225-247	Q8TBZ8	ZN564	246	R	S	-0.233490848270091	0.0521075657790491
ZN564_HUMAN/225-247	Q8TBZ8	ZN564	246	R	T	-0.321977929554767	0.0624921353879957
ZN564_HUMAN/225-247	Q8TBZ8	ZN564	246	R	V	-0.0856228296170924	0.0432906074665984
ZN564_HUMAN/225-247	Q8TBZ8	ZN564	246	R	W	0.0534591039002044	0.0921939808516857
ZN564_HUMAN/225-247	Q8TBZ8	ZN564	246	R	Y	0.183907928463193	0.0530098056177309
ZN484_HUMAN/748-770	Q5JVG2	ZN484	769	I	A	-0.166683634494196	0.086110269595214
ZN484_HUMAN/748-770	Q5JVG2	ZN484	769	I	C	-0.0481644093002074	0.0568557054676102
ZN484_HUMAN/748-770	Q5JVG2	ZN484	769	I	D	-0.393267136238954	0.0650506450261215
ZN484_HUMAN/748-770	Q5JVG2	ZN484	769	I	E	-0.514052853291329	0.127770601457075
ZN484_HUMAN/748-770	Q5JVG2	ZN484	769	I	F	0.109392088321218	0.0727724998562174
ZN484_HUMAN/748-770	Q5JVG2	ZN484	769	I	G	-0.193337569734536	0.0674449489366547
ZN484_HUMAN/748-770	Q5JVG2	ZN484	769	I	H	-0.10682394090948	0.115836513725071
ZN484_HUMAN/748-770	Q5JVG2	ZN484	769	I	K	0.00340768538265525	0.130042982648674
ZN484_HUMAN/748-770	Q5JVG2	ZN484	769	I	L	0.0633345729540917	0.0740690921511161
ZN484_HUMAN/748-770	Q5JVG2	ZN484	769	I	M	-0.134868209502325	0.0455021151880148
ZN484_HUMAN/748-770	Q5JVG2	ZN484	769	I	N	-0.171348624910649	0.0723976633281728
ZN484_HUMAN/748-770	Q5JVG2	ZN484	769	I	P	0.175850126235209	0.0800039174582532
ZN484_HUMAN/748-770	Q5JVG2	ZN484	769	I	Q	-0.182557340597971	0.0733093456309472
ZN484_HUMAN/748-770	Q5JVG2	ZN484	769	I	R	0.0252606144033728	0.0630602269299433
ZN484_HUMAN/748-770	Q5JVG2	ZN484	769	I	S	-0.233490848270091	0.0521075657790491
ZN484_HUMAN/748-770	Q5JVG2	ZN484	769	I	T	-0.321977929554767	0.0624921353879957
ZN484_HUMAN/748-770	Q5JVG2	ZN484	769	I	V	-0.0856228296170924	0.0432906074665984
ZN484_HUMAN/748-770	Q5JVG2	ZN484	769	I	W	0.0534591039002044	0.0921939808516857
ZN484_HUMAN/748-770	Q5JVG2	ZN484	769	I	Y	0.183907928463193	0.0530098056177309
ZN182_HUMAN/234-256	P17025	ZN182	255	T	A	-0.166683634494196	0.086110269595214
ZN182_HUMAN/234-256	P17025	ZN182	255	T	C	-0.0481644093002074	0.0568557054676102
ZN182_HUMAN/234-256	P17025	ZN182	255	T	D	-0.393267136238954	0.0650506450261215
ZN182_HUMAN/234-256	P17025	ZN182	255	T	E	-0.514052853291329	0.127770601457075
ZN182_HUMAN/234-256	P17025	ZN182	255	T	F	0.109392088321218	0.0727724998562174
ZN182_HUMAN/234-256	P17025	ZN182	255	T	G	-0.193337569734536	0.0674449489366547
ZN182_HUMAN/234-256	P17025	ZN182	255	T	H	-0.10682394090948	0.115836513725071
ZN182_HUMAN/234-256	P17025	ZN182	255	T	I	0.0275749127738764	0.0716401027722449
ZN182_HUMAN/234-256	P17025	ZN182	255	T	K	0.00340768538265525	0.130042982648674
ZN182_HUMAN/234-256	P17025	ZN182	255	T	L	0.0633345729540917	0.0740690921511161
ZN182_HUMAN/234-256	P17025	ZN182	255	T	M	-0.134868209502325	0.0455021151880148
ZN182_HUMAN/234-256	P17025	ZN182	255	T	N	-0.171348624910649	0.0723976633281728
ZN182_HUMAN/234-256	P17025	ZN182	255	T	P	0.175850126235209	0.0800039174582532
ZN182_HUMAN/234-256	P17025	ZN182	255	T	Q	-0.182557340597971	0.0733093456309472
ZN182_HUMAN/234-256	P17025	ZN182	255	T	R	0.0252606144033728	0.0630602269299433
ZN182_HUMAN/234-256	P17025	ZN182	255	T	S	-0.233490848270091	0.0521075657790491
ZN182_HUMAN/234-256	P17025	ZN182	255	T	V	-0.0856228296170924	0.0432906074665984
ZN182_HUMAN/234-256	P17025	ZN182	255	T	W	0.0534591039002044	0.0921939808516857
ZN182_HUMAN/234-256	P17025	ZN182	255	T	Y	0.183907928463193	0.0530098056177309
ZN264_HUMAN/231-253	O43296	ZN264	252	I	A	-0.166683634494196	0.086110269595214
ZN264_HUMAN/231-253	O43296	ZN264	252	I	C	-0.0481644093002074	0.0568557054676102
ZN264_HUMAN/231-253	O43296	ZN264	252	I	D	-0.393267136238954	0.0650506450261215
ZN264_HUMAN/231-253	O43296	ZN264	252	I	E	-0.514052853291329	0.127770601457075
ZN264_HUMAN/231-253	O43296	ZN264	252	I	F	0.109392088321218	0.0727724998562174
ZN264_HUMAN/231-253	O43296	ZN264	252	I	G	-0.193337569734536	0.0674449489366547
ZN264_HUMAN/231-253	O43296	ZN264	252	I	H	-0.10682394090948	0.115836513725071
ZN264_HUMAN/231-253	O43296	ZN264	252	I	K	0.00340768538265525	0.130042982648674
ZN264_HUMAN/231-253	O43296	ZN264	252	I	L	0.0633345729540917	0.0740690921511161
ZN264_HUMAN/231-253	O43296	ZN264	252	I	M	-0.134868209502325	0.0455021151880148
ZN264_HUMAN/231-253	O43296	ZN264	252	I	N	-0.171348624910649	0.0723976633281728
ZN264_HUMAN/231-253	O43296	ZN264	252	I	P	0.175850126235209	0.0800039174582532
ZN264_HUMAN/231-253	O43296	ZN264	252	I	Q	-0.182557340597971	0.0733093456309472
ZN264_HUMAN/231-253	O43296	ZN264	252	I	R	0.0252606144033728	0.0630602269299433
ZN264_HUMAN/231-253	O43296	ZN264	252	I	S	-0.233490848270091	0.0521075657790491
ZN264_HUMAN/231-253	O43296	ZN264	252	I	T	-0.321977929554767	0.0624921353879957
ZN264_HUMAN/231-253	O43296	ZN264	252	I	V	-0.0856228296170924	0.0432906074665984
ZN264_HUMAN/231-253	O43296	ZN264	252	I	W	0.0534591039002044	0.0921939808516857
ZN264_HUMAN/231-253	O43296	ZN264	252	I	Y	0.183907928463193	0.0530098056177309
GLIS3_HUMAN/413-436	Q8NEA6	GLIS3	435	S	A	-0.166683634494196	0.086110269595214
GLIS3_HUMAN/413-436	Q8NEA6	GLIS3	435	S	C	-0.0481644093002074	0.0568557054676102
GLIS3_HUMAN/413-436	Q8NEA6	GLIS3	435	S	D	-0.393267136238954	0.0650506450261215
GLIS3_HUMAN/413-436	Q8NEA6	GLIS3	435	S	E	-0.514052853291329	0.127770601457075
GLIS3_HUMAN/413-436	Q8NEA6	GLIS3	435	S	F	0.109392088321218	0.0727724998562174
GLIS3_HUMAN/413-436	Q8NEA6	GLIS3	435	S	G	-0.193337569734536	0.0674449489366547
GLIS3_HUMAN/413-436	Q8NEA6	GLIS3	435	S	H	-0.10682394090948	0.115836513725071
GLIS3_HUMAN/413-436	Q8NEA6	GLIS3	435	S	I	0.0275749127738764	0.0716401027722449
GLIS3_HUMAN/413-436	Q8NEA6	GLIS3	435	S	K	0.00340768538265525	0.130042982648674
GLIS3_HUMAN/413-436	Q8NEA6	GLIS3	435	S	L	0.0633345729540917	0.0740690921511161
GLIS3_HUMAN/413-436	Q8NEA6	GLIS3	435	S	M	-0.134868209502325	0.0455021151880148
GLIS3_HUMAN/413-436	Q8NEA6	GLIS3	435	S	N	-0.171348624910649	0.0723976633281728
GLIS3_HUMAN/413-436	Q8NEA6	GLIS3	435	S	P	0.175850126235209	0.0800039174582532
GLIS3_HUMAN/413-436	Q8NEA6	GLIS3	435	S	Q	-0.182557340597971	0.0733093456309472
GLIS3_HUMAN/413-436	Q8NEA6	GLIS3	435	S	R	0.0252606144033728	0.0630602269299433
GLIS3_HUMAN/413-436	Q8NEA6	GLIS3	435	S	T	-0.321977929554767	0.0624921353879957
GLIS3_HUMAN/413-436	Q8NEA6	GLIS3	435	S	V	-0.0856228296170924	0.0432906074665984
GLIS3_HUMAN/413-436	Q8NEA6	GLIS3	435	S	W	0.0534591039002044	0.0921939808516857
GLIS3_HUMAN/413-436	Q8NEA6	GLIS3	435	S	Y	0.183907928463193	0.0530098056177309
Z585A_HUMAN/186-208	Q6P3V2	Z585A	207	I	A	-0.166683634494196	0.086110269595214
Z585A_HUMAN/186-208	Q6P3V2	Z585A	207	I	C	-0.0481644093002074	0.0568557054676102
Z585A_HUMAN/186-208	Q6P3V2	Z585A	207	I	D	-0.393267136238954	0.0650506450261215
Z585A_HUMAN/186-208	Q6P3V2	Z585A	207	I	E	-0.514052853291329	0.127770601457075
Z585A_HUMAN/186-208	Q6P3V2	Z585A	207	I	F	0.109392088321218	0.0727724998562174
Z585A_HUMAN/186-208	Q6P3V2	Z585A	207	I	G	-0.193337569734536	0.0674449489366547
Z585A_HUMAN/186-208	Q6P3V2	Z585A	207	I	H	-0.10682394090948	0.115836513725071
Z585A_HUMAN/186-208	Q6P3V2	Z585A	207	I	K	0.00340768538265525	0.130042982648674
Z585A_HUMAN/186-208	Q6P3V2	Z585A	207	I	L	0.0633345729540917	0.0740690921511161
Z585A_HUMAN/186-208	Q6P3V2	Z585A	207	I	M	-0.134868209502325	0.0455021151880148
Z585A_HUMAN/186-208	Q6P3V2	Z585A	207	I	N	-0.171348624910649	0.0723976633281728
Z585A_HUMAN/186-208	Q6P3V2	Z585A	207	I	P	0.175850126235209	0.0800039174582532
Z585A_HUMAN/186-208	Q6P3V2	Z585A	207	I	Q	-0.182557340597971	0.0733093456309472
Z585A_HUMAN/186-208	Q6P3V2	Z585A	207	I	R	0.0252606144033728	0.0630602269299433
Z585A_HUMAN/186-208	Q6P3V2	Z585A	207	I	S	-0.233490848270091	0.0521075657790491
Z585A_HUMAN/186-208	Q6P3V2	Z585A	207	I	T	-0.321977929554767	0.0624921353879957
Z585A_HUMAN/186-208	Q6P3V2	Z585A	207	I	V	-0.0856228296170924	0.0432906074665984
Z585A_HUMAN/186-208	Q6P3V2	Z585A	207	I	W	0.0534591039002044	0.0921939808516857
Z585A_HUMAN/186-208	Q6P3V2	Z585A	207	I	Y	0.183907928463193	0.0530098056177309
ZN266_HUMAN/436-458	Q14584	ZN266	457	T	A	-0.166683634494196	0.086110269595214
ZN266_HUMAN/436-458	Q14584	ZN266	457	T	C	-0.0481644093002074	0.0568557054676102
ZN266_HUMAN/436-458	Q14584	ZN266	457	T	D	-0.393267136238954	0.0650506450261215
ZN266_HUMAN/436-458	Q14584	ZN266	457	T	E	-0.514052853291329	0.127770601457075
ZN266_HUMAN/436-458	Q14584	ZN266	457	T	F	0.109392088321218	0.0727724998562174
ZN266_HUMAN/436-458	Q14584	ZN266	457	T	G	-0.193337569734536	0.0674449489366547
ZN266_HUMAN/436-458	Q14584	ZN266	457	T	H	-0.10682394090948	0.115836513725071
ZN266_HUMAN/436-458	Q14584	ZN266	457	T	I	0.0275749127738764	0.0716401027722449
ZN266_HUMAN/436-458	Q14584	ZN266	457	T	K	0.00340768538265525	0.130042982648674
ZN266_HUMAN/436-458	Q14584	ZN266	457	T	L	0.0633345729540917	0.0740690921511161
ZN266_HUMAN/436-458	Q14584	ZN266	457	T	M	-0.134868209502325	0.0455021151880148
ZN266_HUMAN/436-458	Q14584	ZN266	457	T	N	-0.171348624910649	0.0723976633281728
ZN266_HUMAN/436-458	Q14584	ZN266	457	T	P	0.175850126235209	0.0800039174582532
ZN266_HUMAN/436-458	Q14584	ZN266	457	T	Q	-0.182557340597971	0.0733093456309472
ZN266_HUMAN/436-458	Q14584	ZN266	457	T	R	0.0252606144033728	0.0630602269299433
ZN266_HUMAN/436-458	Q14584	ZN266	457	T	S	-0.233490848270091	0.0521075657790491
ZN266_HUMAN/436-458	Q14584	ZN266	457	T	V	-0.0856228296170924	0.0432906074665984
ZN266_HUMAN/436-458	Q14584	ZN266	457	T	W	0.0534591039002044	0.0921939808516857
ZN266_HUMAN/436-458	Q14584	ZN266	457	T	Y	0.183907928463193	0.0530098056177309
ZN696_HUMAN/349-371	Q9H7X3	ZN696	370	V	A	-0.166683634494196	0.086110269595214
ZN696_HUMAN/349-371	Q9H7X3	ZN696	370	V	C	-0.0481644093002074	0.0568557054676102
ZN696_HUMAN/349-371	Q9H7X3	ZN696	370	V	D	-0.393267136238954	0.0650506450261215
ZN696_HUMAN/349-371	Q9H7X3	ZN696	370	V	E	-0.514052853291329	0.127770601457075
ZN696_HUMAN/349-371	Q9H7X3	ZN696	370	V	F	0.109392088321218	0.0727724998562174
ZN696_HUMAN/349-371	Q9H7X3	ZN696	370	V	G	-0.193337569734536	0.0674449489366547
ZN696_HUMAN/349-371	Q9H7X3	ZN696	370	V	H	-0.10682394090948	0.115836513725071
ZN696_HUMAN/349-371	Q9H7X3	ZN696	370	V	I	0.0275749127738764	0.0716401027722449
ZN696_HUMAN/349-371	Q9H7X3	ZN696	370	V	K	0.00340768538265525	0.130042982648674
ZN696_HUMAN/349-371	Q9H7X3	ZN696	370	V	L	0.0633345729540917	0.0740690921511161
ZN696_HUMAN/349-371	Q9H7X3	ZN696	370	V	M	-0.134868209502325	0.0455021151880148
ZN696_HUMAN/349-371	Q9H7X3	ZN696	370	V	N	-0.171348624910649	0.0723976633281728
ZN696_HUMAN/349-371	Q9H7X3	ZN696	370	V	P	0.175850126235209	0.0800039174582532
ZN696_HUMAN/349-371	Q9H7X3	ZN696	370	V	Q	-0.182557340597971	0.0733093456309472
ZN696_HUMAN/349-371	Q9H7X3	ZN696	370	V	R	0.0252606144033728	0.0630602269299433
ZN696_HUMAN/349-371	Q9H7X3	ZN696	370	V	S	-0.233490848270091	0.0521075657790491
ZN696_HUMAN/349-371	Q9H7X3	ZN696	370	V	T	-0.321977929554767	0.0624921353879957
ZN696_HUMAN/349-371	Q9H7X3	ZN696	370	V	W	0.0534591039002044	0.0921939808516857
ZN696_HUMAN/349-371	Q9H7X3	ZN696	370	V	Y	0.183907928463193	0.0530098056177309
ZFP62_HUMAN/169-191	Q8NB50	ZFP62	190	I	A	-0.166683634494196	0.086110269595214
ZFP62_HUMAN/169-191	Q8NB50	ZFP62	190	I	C	-0.0481644093002074	0.0568557054676102
ZFP62_HUMAN/169-191	Q8NB50	ZFP62	190	I	D	-0.393267136238954	0.0650506450261215
ZFP62_HUMAN/169-191	Q8NB50	ZFP62	190	I	E	-0.514052853291329	0.127770601457075
ZFP62_HUMAN/169-191	Q8NB50	ZFP62	190	I	F	0.109392088321218	0.0727724998562174
ZFP62_HUMAN/169-191	Q8NB50	ZFP62	190	I	G	-0.193337569734536	0.0674449489366547
ZFP62_HUMAN/169-191	Q8NB50	ZFP62	190	I	H	-0.10682394090948	0.115836513725071
ZFP62_HUMAN/169-191	Q8NB50	ZFP62	190	I	K	0.00340768538265525	0.130042982648674
ZFP62_HUMAN/169-191	Q8NB50	ZFP62	190	I	L	0.0633345729540917	0.0740690921511161
ZFP62_HUMAN/169-191	Q8NB50	ZFP62	190	I	M	-0.134868209502325	0.0455021151880148
ZFP62_HUMAN/169-191	Q8NB50	ZFP62	190	I	N	-0.171348624910649	0.0723976633281728
ZFP62_HUMAN/169-191	Q8NB50	ZFP62	190	I	P	0.175850126235209	0.0800039174582532
ZFP62_HUMAN/169-191	Q8NB50	ZFP62	190	I	Q	-0.182557340597971	0.0733093456309472
ZFP62_HUMAN/169-191	Q8NB50	ZFP62	190	I	R	0.0252606144033728	0.0630602269299433
ZFP62_HUMAN/169-191	Q8NB50	ZFP62	190	I	S	-0.233490848270091	0.0521075657790491
ZFP62_HUMAN/169-191	Q8NB50	ZFP62	190	I	T	-0.321977929554767	0.0624921353879957
ZFP62_HUMAN/169-191	Q8NB50	ZFP62	190	I	V	-0.0856228296170924	0.0432906074665984
ZFP62_HUMAN/169-191	Q8NB50	ZFP62	190	I	W	0.0534591039002044	0.0921939808516857
ZFP62_HUMAN/169-191	Q8NB50	ZFP62	190	I	Y	0.183907928463193	0.0530098056177309
IKZF2_HUMAN/168-190	Q9UKS7	IKZF2	189	T	A	-0.166683634494196	0.086110269595214
IKZF2_HUMAN/168-190	Q9UKS7	IKZF2	189	T	C	-0.0481644093002074	0.0568557054676102
IKZF2_HUMAN/168-190	Q9UKS7	IKZF2	189	T	D	-0.393267136238954	0.0650506450261215
IKZF2_HUMAN/168-190	Q9UKS7	IKZF2	189	T	E	-0.514052853291329	0.127770601457075
IKZF2_HUMAN/168-190	Q9UKS7	IKZF2	189	T	F	0.109392088321218	0.0727724998562174
IKZF2_HUMAN/168-190	Q9UKS7	IKZF2	189	T	G	-0.193337569734536	0.0674449489366547
IKZF2_HUMAN/168-190	Q9UKS7	IKZF2	189	T	H	-0.10682394090948	0.115836513725071
IKZF2_HUMAN/168-190	Q9UKS7	IKZF2	189	T	I	0.0275749127738764	0.0716401027722449
IKZF2_HUMAN/168-190	Q9UKS7	IKZF2	189	T	K	0.00340768538265525	0.130042982648674
IKZF2_HUMAN/168-190	Q9UKS7	IKZF2	189	T	L	0.0633345729540917	0.0740690921511161
IKZF2_HUMAN/168-190	Q9UKS7	IKZF2	189	T	M	-0.134868209502325	0.0455021151880148
IKZF2_HUMAN/168-190	Q9UKS7	IKZF2	189	T	N	-0.171348624910649	0.0723976633281728
IKZF2_HUMAN/168-190	Q9UKS7	IKZF2	189	T	P	0.175850126235209	0.0800039174582532
IKZF2_HUMAN/168-190	Q9UKS7	IKZF2	189	T	Q	-0.182557340597971	0.0733093456309472
IKZF2_HUMAN/168-190	Q9UKS7	IKZF2	189	T	R	0.0252606144033728	0.0630602269299433
IKZF2_HUMAN/168-190	Q9UKS7	IKZF2	189	T	S	-0.233490848270091	0.0521075657790491
IKZF2_HUMAN/168-190	Q9UKS7	IKZF2	189	T	V	-0.0856228296170924	0.0432906074665984
IKZF2_HUMAN/168-190	Q9UKS7	IKZF2	189	T	W	0.0534591039002044	0.0921939808516857
IKZF2_HUMAN/168-190	Q9UKS7	IKZF2	189	T	Y	0.183907928463193	0.0530098056177309
ZN850_HUMAN/365-387	A8MQ14	ZN850	386	I	A	-0.166683634494196	0.086110269595214
ZN850_HUMAN/365-387	A8MQ14	ZN850	386	I	C	-0.0481644093002074	0.0568557054676102
ZN850_HUMAN/365-387	A8MQ14	ZN850	386	I	D	-0.393267136238954	0.0650506450261215
ZN850_HUMAN/365-387	A8MQ14	ZN850	386	I	E	-0.514052853291329	0.127770601457075
ZN850_HUMAN/365-387	A8MQ14	ZN850	386	I	F	0.109392088321218	0.0727724998562174
ZN850_HUMAN/365-387	A8MQ14	ZN850	386	I	G	-0.193337569734536	0.0674449489366547
ZN850_HUMAN/365-387	A8MQ14	ZN850	386	I	H	-0.10682394090948	0.115836513725071
ZN850_HUMAN/365-387	A8MQ14	ZN850	386	I	K	0.00340768538265525	0.130042982648674
ZN850_HUMAN/365-387	A8MQ14	ZN850	386	I	L	0.0633345729540917	0.0740690921511161
ZN850_HUMAN/365-387	A8MQ14	ZN850	386	I	M	-0.134868209502325	0.0455021151880148
ZN850_HUMAN/365-387	A8MQ14	ZN850	386	I	N	-0.171348624910649	0.0723976633281728
ZN850_HUMAN/365-387	A8MQ14	ZN850	386	I	P	0.175850126235209	0.0800039174582532
ZN850_HUMAN/365-387	A8MQ14	ZN850	386	I	Q	-0.182557340597971	0.0733093456309472
ZN850_HUMAN/365-387	A8MQ14	ZN850	386	I	R	0.0252606144033728	0.0630602269299433
ZN850_HUMAN/365-387	A8MQ14	ZN850	386	I	S	-0.233490848270091	0.0521075657790491
ZN850_HUMAN/365-387	A8MQ14	ZN850	386	I	T	-0.321977929554767	0.0624921353879957
ZN850_HUMAN/365-387	A8MQ14	ZN850	386	I	V	-0.0856228296170924	0.0432906074665984
ZN850_HUMAN/365-387	A8MQ14	ZN850	386	I	W	0.0534591039002044	0.0921939808516857
ZN850_HUMAN/365-387	A8MQ14	ZN850	386	I	Y	0.183907928463193	0.0530098056177309
ZN157_HUMAN/302-324	P51786	ZN157	323	I	A	-0.166683634494196	0.086110269595214
ZN157_HUMAN/302-324	P51786	ZN157	323	I	C	-0.0481644093002074	0.0568557054676102
ZN157_HUMAN/302-324	P51786	ZN157	323	I	D	-0.393267136238954	0.0650506450261215
ZN157_HUMAN/302-324	P51786	ZN157	323	I	E	-0.514052853291329	0.127770601457075
ZN157_HUMAN/302-324	P51786	ZN157	323	I	F	0.109392088321218	0.0727724998562174
ZN157_HUMAN/302-324	P51786	ZN157	323	I	G	-0.193337569734536	0.0674449489366547
ZN157_HUMAN/302-324	P51786	ZN157	323	I	H	-0.10682394090948	0.115836513725071
ZN157_HUMAN/302-324	P51786	ZN157	323	I	K	0.00340768538265525	0.130042982648674
ZN157_HUMAN/302-324	P51786	ZN157	323	I	L	0.0633345729540917	0.0740690921511161
ZN157_HUMAN/302-324	P51786	ZN157	323	I	M	-0.134868209502325	0.0455021151880148
ZN157_HUMAN/302-324	P51786	ZN157	323	I	N	-0.171348624910649	0.0723976633281728
ZN157_HUMAN/302-324	P51786	ZN157	323	I	P	0.175850126235209	0.0800039174582532
ZN157_HUMAN/302-324	P51786	ZN157	323	I	Q	-0.182557340597971	0.0733093456309472
ZN157_HUMAN/302-324	P51786	ZN157	323	I	R	0.0252606144033728	0.0630602269299433
ZN157_HUMAN/302-324	P51786	ZN157	323	I	S	-0.233490848270091	0.0521075657790491
ZN157_HUMAN/302-324	P51786	ZN157	323	I	T	-0.321977929554767	0.0624921353879957
ZN157_HUMAN/302-324	P51786	ZN157	323	I	V	-0.0856228296170924	0.0432906074665984
ZN157_HUMAN/302-324	P51786	ZN157	323	I	W	0.0534591039002044	0.0921939808516857
ZN157_HUMAN/302-324	P51786	ZN157	323	I	Y	0.183907928463193	0.0530098056177309
ZN790_HUMAN/310-332	Q6PG37	ZN790	331	I	A	-0.166683634494196	0.086110269595214
ZN790_HUMAN/310-332	Q6PG37	ZN790	331	I	C	-0.0481644093002074	0.0568557054676102
ZN790_HUMAN/310-332	Q6PG37	ZN790	331	I	D	-0.393267136238954	0.0650506450261215
ZN790_HUMAN/310-332	Q6PG37	ZN790	331	I	E	-0.514052853291329	0.127770601457075
ZN790_HUMAN/310-332	Q6PG37	ZN790	331	I	F	0.109392088321218	0.0727724998562174
ZN790_HUMAN/310-332	Q6PG37	ZN790	331	I	G	-0.193337569734536	0.0674449489366547
ZN790_HUMAN/310-332	Q6PG37	ZN790	331	I	H	-0.10682394090948	0.115836513725071
ZN790_HUMAN/310-332	Q6PG37	ZN790	331	I	K	0.00340768538265525	0.130042982648674
ZN790_HUMAN/310-332	Q6PG37	ZN790	331	I	L	0.0633345729540917	0.0740690921511161
ZN790_HUMAN/310-332	Q6PG37	ZN790	331	I	M	-0.134868209502325	0.0455021151880148
ZN790_HUMAN/310-332	Q6PG37	ZN790	331	I	N	-0.171348624910649	0.0723976633281728
ZN790_HUMAN/310-332	Q6PG37	ZN790	331	I	P	0.175850126235209	0.0800039174582532
ZN790_HUMAN/310-332	Q6PG37	ZN790	331	I	Q	-0.182557340597971	0.0733093456309472
ZN790_HUMAN/310-332	Q6PG37	ZN790	331	I	R	0.0252606144033728	0.0630602269299433
ZN790_HUMAN/310-332	Q6PG37	ZN790	331	I	S	-0.233490848270091	0.0521075657790491
ZN790_HUMAN/310-332	Q6PG37	ZN790	331	I	T	-0.321977929554767	0.0624921353879957
ZN790_HUMAN/310-332	Q6PG37	ZN790	331	I	V	-0.0856228296170924	0.0432906074665984
ZN790_HUMAN/310-332	Q6PG37	ZN790	331	I	W	0.0534591039002044	0.0921939808516857
ZN790_HUMAN/310-332	Q6PG37	ZN790	331	I	Y	0.183907928463193	0.0530098056177309
ZN729_HUMAN/544-566	A6NN14	ZN729	565	I	A	-0.166683634494196	0.086110269595214
ZN729_HUMAN/544-566	A6NN14	ZN729	565	I	C	-0.0481644093002074	0.0568557054676102
ZN729_HUMAN/544-566	A6NN14	ZN729	565	I	D	-0.393267136238954	0.0650506450261215
ZN729_HUMAN/544-566	A6NN14	ZN729	565	I	E	-0.514052853291329	0.127770601457075
ZN729_HUMAN/544-566	A6NN14	ZN729	565	I	F	0.109392088321218	0.0727724998562174
ZN729_HUMAN/544-566	A6NN14	ZN729	565	I	G	-0.193337569734536	0.0674449489366547
ZN729_HUMAN/544-566	A6NN14	ZN729	565	I	H	-0.10682394090948	0.115836513725071
ZN729_HUMAN/544-566	A6NN14	ZN729	565	I	K	0.00340768538265525	0.130042982648674
ZN729_HUMAN/544-566	A6NN14	ZN729	565	I	L	0.0633345729540917	0.0740690921511161
ZN729_HUMAN/544-566	A6NN14	ZN729	565	I	M	-0.134868209502325	0.0455021151880148
ZN729_HUMAN/544-566	A6NN14	ZN729	565	I	N	-0.171348624910649	0.0723976633281728
ZN729_HUMAN/544-566	A6NN14	ZN729	565	I	P	0.175850126235209	0.0800039174582532
ZN729_HUMAN/544-566	A6NN14	ZN729	565	I	Q	-0.182557340597971	0.0733093456309472
ZN729_HUMAN/544-566	A6NN14	ZN729	565	I	R	0.0252606144033728	0.0630602269299433
ZN729_HUMAN/544-566	A6NN14	ZN729	565	I	S	-0.233490848270091	0.0521075657790491
ZN729_HUMAN/544-566	A6NN14	ZN729	565	I	T	-0.321977929554767	0.0624921353879957
ZN729_HUMAN/544-566	A6NN14	ZN729	565	I	V	-0.0856228296170924	0.0432906074665984
ZN729_HUMAN/544-566	A6NN14	ZN729	565	I	W	0.0534591039002044	0.0921939808516857
ZN729_HUMAN/544-566	A6NN14	ZN729	565	I	Y	0.183907928463193	0.0530098056177309
ZN790_HUMAN/338-360	Q6PG37	ZN790	359	I	A	-0.166683634494196	0.086110269595214
ZN790_HUMAN/338-360	Q6PG37	ZN790	359	I	C	-0.0481644093002074	0.0568557054676102
ZN790_HUMAN/338-360	Q6PG37	ZN790	359	I	D	-0.393267136238954	0.0650506450261215
ZN790_HUMAN/338-360	Q6PG37	ZN790	359	I	E	-0.514052853291329	0.127770601457075
ZN790_HUMAN/338-360	Q6PG37	ZN790	359	I	F	0.109392088321218	0.0727724998562174
ZN790_HUMAN/338-360	Q6PG37	ZN790	359	I	G	-0.193337569734536	0.0674449489366547
ZN790_HUMAN/338-360	Q6PG37	ZN790	359	I	H	-0.10682394090948	0.115836513725071
ZN790_HUMAN/338-360	Q6PG37	ZN790	359	I	K	0.00340768538265525	0.130042982648674
ZN790_HUMAN/338-360	Q6PG37	ZN790	359	I	L	0.0633345729540917	0.0740690921511161
ZN790_HUMAN/338-360	Q6PG37	ZN790	359	I	M	-0.134868209502325	0.0455021151880148
ZN790_HUMAN/338-360	Q6PG37	ZN790	359	I	N	-0.171348624910649	0.0723976633281728
ZN790_HUMAN/338-360	Q6PG37	ZN790	359	I	P	0.175850126235209	0.0800039174582532
ZN790_HUMAN/338-360	Q6PG37	ZN790	359	I	Q	-0.182557340597971	0.0733093456309472
ZN790_HUMAN/338-360	Q6PG37	ZN790	359	I	R	0.0252606144033728	0.0630602269299433
ZN790_HUMAN/338-360	Q6PG37	ZN790	359	I	S	-0.233490848270091	0.0521075657790491
ZN790_HUMAN/338-360	Q6PG37	ZN790	359	I	T	-0.321977929554767	0.0624921353879957
ZN790_HUMAN/338-360	Q6PG37	ZN790	359	I	V	-0.0856228296170924	0.0432906074665984
ZN790_HUMAN/338-360	Q6PG37	ZN790	359	I	W	0.0534591039002044	0.0921939808516857
ZN790_HUMAN/338-360	Q6PG37	ZN790	359	I	Y	0.183907928463193	0.0530098056177309
ZN134_HUMAN/316-338	P52741	ZN134	337	I	A	-0.166683634494196	0.086110269595214
ZN134_HUMAN/316-338	P52741	ZN134	337	I	C	-0.0481644093002074	0.0568557054676102
ZN134_HUMAN/316-338	P52741	ZN134	337	I	D	-0.393267136238954	0.0650506450261215
ZN134_HUMAN/316-338	P52741	ZN134	337	I	E	-0.514052853291329	0.127770601457075
ZN134_HUMAN/316-338	P52741	ZN134	337	I	F	0.109392088321218	0.0727724998562174
ZN134_HUMAN/316-338	P52741	ZN134	337	I	G	-0.193337569734536	0.0674449489366547
ZN134_HUMAN/316-338	P52741	ZN134	337	I	H	-0.10682394090948	0.115836513725071
ZN134_HUMAN/316-338	P52741	ZN134	337	I	K	0.00340768538265525	0.130042982648674
ZN134_HUMAN/316-338	P52741	ZN134	337	I	L	0.0633345729540917	0.0740690921511161
ZN134_HUMAN/316-338	P52741	ZN134	337	I	M	-0.134868209502325	0.0455021151880148
ZN134_HUMAN/316-338	P52741	ZN134	337	I	N	-0.171348624910649	0.0723976633281728
ZN134_HUMAN/316-338	P52741	ZN134	337	I	P	0.175850126235209	0.0800039174582532
ZN134_HUMAN/316-338	P52741	ZN134	337	I	Q	-0.182557340597971	0.0733093456309472
ZN134_HUMAN/316-338	P52741	ZN134	337	I	R	0.0252606144033728	0.0630602269299433
ZN134_HUMAN/316-338	P52741	ZN134	337	I	S	-0.233490848270091	0.0521075657790491
ZN134_HUMAN/316-338	P52741	ZN134	337	I	T	-0.321977929554767	0.0624921353879957
ZN134_HUMAN/316-338	P52741	ZN134	337	I	V	-0.0856228296170924	0.0432906074665984
ZN134_HUMAN/316-338	P52741	ZN134	337	I	W	0.0534591039002044	0.0921939808516857
ZN134_HUMAN/316-338	P52741	ZN134	337	I	Y	0.183907928463193	0.0530098056177309
ZN177_HUMAN/424-446	Q13360	ZN177	445	T	A	-0.166683634494196	0.086110269595214
ZN177_HUMAN/424-446	Q13360	ZN177	445	T	C	-0.0481644093002074	0.0568557054676102
ZN177_HUMAN/424-446	Q13360	ZN177	445	T	D	-0.393267136238954	0.0650506450261215
ZN177_HUMAN/424-446	Q13360	ZN177	445	T	E	-0.514052853291329	0.127770601457075
ZN177_HUMAN/424-446	Q13360	ZN177	445	T	F	0.109392088321218	0.0727724998562174
ZN177_HUMAN/424-446	Q13360	ZN177	445	T	G	-0.193337569734536	0.0674449489366547
ZN177_HUMAN/424-446	Q13360	ZN177	445	T	H	-0.10682394090948	0.115836513725071
ZN177_HUMAN/424-446	Q13360	ZN177	445	T	I	0.0275749127738764	0.0716401027722449
