## Extended data table 4 for "Site saturation mutagenesis of 500 human protein domains reveals the contribution of protein destabilization to genetic disease": Extended_data_Table_4_homolog_predictions.txt (part 214 of 320)

PFAM_entry	uniprot_ID	gene_ID	pos	wt_aa	mut_aa	mean_kcalmol_scaled	std_kcalmol_scaled
ZN177_HUMAN/424-446	Q13360	ZN177	445	T	K	0.00340768538265525	0.130042982648674
ZN177_HUMAN/424-446	Q13360	ZN177	445	T	L	0.0633345729540917	0.0740690921511161
ZN177_HUMAN/424-446	Q13360	ZN177	445	T	M	-0.134868209502325	0.0455021151880148
ZN177_HUMAN/424-446	Q13360	ZN177	445	T	N	-0.171348624910649	0.0723976633281728
ZN177_HUMAN/424-446	Q13360	ZN177	445	T	P	0.175850126235209	0.0800039174582532
ZN177_HUMAN/424-446	Q13360	ZN177	445	T	Q	-0.182557340597971	0.0733093456309472
ZN177_HUMAN/424-446	Q13360	ZN177	445	T	R	0.0252606144033728	0.0630602269299433
ZN177_HUMAN/424-446	Q13360	ZN177	445	T	S	-0.233490848270091	0.0521075657790491
ZN177_HUMAN/424-446	Q13360	ZN177	445	T	V	-0.0856228296170924	0.0432906074665984
ZN177_HUMAN/424-446	Q13360	ZN177	445	T	W	0.0534591039002044	0.0921939808516857
ZN177_HUMAN/424-446	Q13360	ZN177	445	T	Y	0.183907928463193	0.0530098056177309
ZN540_HUMAN/383-405	Q8NDQ6	ZN540	404	I	A	-0.166683634494196	0.086110269595214
ZN540_HUMAN/383-405	Q8NDQ6	ZN540	404	I	C	-0.0481644093002074	0.0568557054676102
ZN540_HUMAN/383-405	Q8NDQ6	ZN540	404	I	D	-0.393267136238954	0.0650506450261215
ZN540_HUMAN/383-405	Q8NDQ6	ZN540	404	I	E	-0.514052853291329	0.127770601457075
ZN540_HUMAN/383-405	Q8NDQ6	ZN540	404	I	F	0.109392088321218	0.0727724998562174
ZN540_HUMAN/383-405	Q8NDQ6	ZN540	404	I	G	-0.193337569734536	0.0674449489366547
ZN540_HUMAN/383-405	Q8NDQ6	ZN540	404	I	H	-0.10682394090948	0.115836513725071
ZN540_HUMAN/383-405	Q8NDQ6	ZN540	404	I	K	0.00340768538265525	0.130042982648674
ZN540_HUMAN/383-405	Q8NDQ6	ZN540	404	I	L	0.0633345729540917	0.0740690921511161
ZN540_HUMAN/383-405	Q8NDQ6	ZN540	404	I	M	-0.134868209502325	0.0455021151880148
ZN540_HUMAN/383-405	Q8NDQ6	ZN540	404	I	N	-0.171348624910649	0.0723976633281728
ZN540_HUMAN/383-405	Q8NDQ6	ZN540	404	I	P	0.175850126235209	0.0800039174582532
ZN540_HUMAN/383-405	Q8NDQ6	ZN540	404	I	Q	-0.182557340597971	0.0733093456309472
ZN540_HUMAN/383-405	Q8NDQ6	ZN540	404	I	R	0.0252606144033728	0.0630602269299433
ZN540_HUMAN/383-405	Q8NDQ6	ZN540	404	I	S	-0.233490848270091	0.0521075657790491
ZN540_HUMAN/383-405	Q8NDQ6	ZN540	404	I	T	-0.321977929554767	0.0624921353879957
ZN540_HUMAN/383-405	Q8NDQ6	ZN540	404	I	V	-0.0856228296170924	0.0432906074665984
ZN540_HUMAN/383-405	Q8NDQ6	ZN540	404	I	W	0.0534591039002044	0.0921939808516857
ZN540_HUMAN/383-405	Q8NDQ6	ZN540	404	I	Y	0.183907928463193	0.0530098056177309
ZN157_HUMAN/414-436	P51786	ZN157	435	T	A	-0.166683634494196	0.086110269595214
ZN157_HUMAN/414-436	P51786	ZN157	435	T	C	-0.0481644093002074	0.0568557054676102
ZN157_HUMAN/414-436	P51786	ZN157	435	T	D	-0.393267136238954	0.0650506450261215
ZN157_HUMAN/414-436	P51786	ZN157	435	T	E	-0.514052853291329	0.127770601457075
ZN157_HUMAN/414-436	P51786	ZN157	435	T	F	0.109392088321218	0.0727724998562174
ZN157_HUMAN/414-436	P51786	ZN157	435	T	G	-0.193337569734536	0.0674449489366547
ZN157_HUMAN/414-436	P51786	ZN157	435	T	H	-0.10682394090948	0.115836513725071
ZN157_HUMAN/414-436	P51786	ZN157	435	T	I	0.0275749127738764	0.0716401027722449
ZN157_HUMAN/414-436	P51786	ZN157	435	T	K	0.00340768538265525	0.130042982648674
ZN157_HUMAN/414-436	P51786	ZN157	435	T	L	0.0633345729540917	0.0740690921511161
ZN157_HUMAN/414-436	P51786	ZN157	435	T	M	-0.134868209502325	0.0455021151880148
ZN157_HUMAN/414-436	P51786	ZN157	435	T	N	-0.171348624910649	0.0723976633281728
ZN157_HUMAN/414-436	P51786	ZN157	435	T	P	0.175850126235209	0.0800039174582532
ZN157_HUMAN/414-436	P51786	ZN157	435	T	Q	-0.182557340597971	0.0733093456309472
ZN157_HUMAN/414-436	P51786	ZN157	435	T	R	0.0252606144033728	0.0630602269299433
ZN157_HUMAN/414-436	P51786	ZN157	435	T	S	-0.233490848270091	0.0521075657790491
ZN157_HUMAN/414-436	P51786	ZN157	435	T	V	-0.0856228296170924	0.0432906074665984
ZN157_HUMAN/414-436	P51786	ZN157	435	T	W	0.0534591039002044	0.0921939808516857
ZN157_HUMAN/414-436	P51786	ZN157	435	T	Y	0.183907928463193	0.0530098056177309
ZN550_HUMAN/203-225	Q7Z398	ZN550	224	V	A	-0.166683634494196	0.086110269595214
ZN550_HUMAN/203-225	Q7Z398	ZN550	224	V	C	-0.0481644093002074	0.0568557054676102
ZN550_HUMAN/203-225	Q7Z398	ZN550	224	V	D	-0.393267136238954	0.0650506450261215
ZN550_HUMAN/203-225	Q7Z398	ZN550	224	V	E	-0.514052853291329	0.127770601457075
ZN550_HUMAN/203-225	Q7Z398	ZN550	224	V	F	0.109392088321218	0.0727724998562174
ZN550_HUMAN/203-225	Q7Z398	ZN550	224	V	G	-0.193337569734536	0.0674449489366547
ZN550_HUMAN/203-225	Q7Z398	ZN550	224	V	H	-0.10682394090948	0.115836513725071
ZN550_HUMAN/203-225	Q7Z398	ZN550	224	V	I	0.0275749127738764	0.0716401027722449
ZN550_HUMAN/203-225	Q7Z398	ZN550	224	V	K	0.00340768538265525	0.130042982648674
ZN550_HUMAN/203-225	Q7Z398	ZN550	224	V	L	0.0633345729540917	0.0740690921511161
ZN550_HUMAN/203-225	Q7Z398	ZN550	224	V	M	-0.134868209502325	0.0455021151880148
ZN550_HUMAN/203-225	Q7Z398	ZN550	224	V	N	-0.171348624910649	0.0723976633281728
ZN550_HUMAN/203-225	Q7Z398	ZN550	224	V	P	0.175850126235209	0.0800039174582532
ZN550_HUMAN/203-225	Q7Z398	ZN550	224	V	Q	-0.182557340597971	0.0733093456309472
ZN550_HUMAN/203-225	Q7Z398	ZN550	224	V	R	0.0252606144033728	0.0630602269299433
ZN550_HUMAN/203-225	Q7Z398	ZN550	224	V	S	-0.233490848270091	0.0521075657790491
ZN550_HUMAN/203-225	Q7Z398	ZN550	224	V	T	-0.321977929554767	0.0624921353879957
ZN550_HUMAN/203-225	Q7Z398	ZN550	224	V	W	0.0534591039002044	0.0921939808516857
ZN550_HUMAN/203-225	Q7Z398	ZN550	224	V	Y	0.183907928463193	0.0530098056177309
ZN136_HUMAN/476-498	P52737	ZN136	497	T	A	-0.166683634494196	0.086110269595214
ZN136_HUMAN/476-498	P52737	ZN136	497	T	C	-0.0481644093002074	0.0568557054676102
ZN136_HUMAN/476-498	P52737	ZN136	497	T	D	-0.393267136238954	0.0650506450261215
ZN136_HUMAN/476-498	P52737	ZN136	497	T	E	-0.514052853291329	0.127770601457075
ZN136_HUMAN/476-498	P52737	ZN136	497	T	F	0.109392088321218	0.0727724998562174
ZN136_HUMAN/476-498	P52737	ZN136	497	T	G	-0.193337569734536	0.0674449489366547
ZN136_HUMAN/476-498	P52737	ZN136	497	T	H	-0.10682394090948	0.115836513725071
ZN136_HUMAN/476-498	P52737	ZN136	497	T	I	0.0275749127738764	0.0716401027722449
ZN136_HUMAN/476-498	P52737	ZN136	497	T	K	0.00340768538265525	0.130042982648674
ZN136_HUMAN/476-498	P52737	ZN136	497	T	L	0.0633345729540917	0.0740690921511161
ZN136_HUMAN/476-498	P52737	ZN136	497	T	M	-0.134868209502325	0.0455021151880148
ZN136_HUMAN/476-498	P52737	ZN136	497	T	N	-0.171348624910649	0.0723976633281728
ZN136_HUMAN/476-498	P52737	ZN136	497	T	P	0.175850126235209	0.0800039174582532
ZN136_HUMAN/476-498	P52737	ZN136	497	T	Q	-0.182557340597971	0.0733093456309472
ZN136_HUMAN/476-498	P52737	ZN136	497	T	R	0.0252606144033728	0.0630602269299433
ZN136_HUMAN/476-498	P52737	ZN136	497	T	S	-0.233490848270091	0.0521075657790491
ZN136_HUMAN/476-498	P52737	ZN136	497	T	V	-0.0856228296170924	0.0432906074665984
ZN136_HUMAN/476-498	P52737	ZN136	497	T	W	0.0534591039002044	0.0921939808516857
ZN136_HUMAN/476-498	P52737	ZN136	497	T	Y	0.183907928463193	0.0530098056177309
ZN549_HUMAN/389-411	Q6P9A3	ZN549	410	I	A	-0.166683634494196	0.086110269595214
ZN549_HUMAN/389-411	Q6P9A3	ZN549	410	I	C	-0.0481644093002074	0.0568557054676102
ZN549_HUMAN/389-411	Q6P9A3	ZN549	410	I	D	-0.393267136238954	0.0650506450261215
ZN549_HUMAN/389-411	Q6P9A3	ZN549	410	I	E	-0.514052853291329	0.127770601457075
ZN549_HUMAN/389-411	Q6P9A3	ZN549	410	I	F	0.109392088321218	0.0727724998562174
ZN549_HUMAN/389-411	Q6P9A3	ZN549	410	I	G	-0.193337569734536	0.0674449489366547
ZN549_HUMAN/389-411	Q6P9A3	ZN549	410	I	H	-0.10682394090948	0.115836513725071
ZN549_HUMAN/389-411	Q6P9A3	ZN549	410	I	K	0.00340768538265525	0.130042982648674
ZN549_HUMAN/389-411	Q6P9A3	ZN549	410	I	L	0.0633345729540917	0.0740690921511161
ZN549_HUMAN/389-411	Q6P9A3	ZN549	410	I	M	-0.134868209502325	0.0455021151880148
ZN549_HUMAN/389-411	Q6P9A3	ZN549	410	I	N	-0.171348624910649	0.0723976633281728
ZN549_HUMAN/389-411	Q6P9A3	ZN549	410	I	P	0.175850126235209	0.0800039174582532
ZN549_HUMAN/389-411	Q6P9A3	ZN549	410	I	Q	-0.182557340597971	0.0733093456309472
ZN549_HUMAN/389-411	Q6P9A3	ZN549	410	I	R	0.0252606144033728	0.0630602269299433
ZN549_HUMAN/389-411	Q6P9A3	ZN549	410	I	S	-0.233490848270091	0.0521075657790491
ZN549_HUMAN/389-411	Q6P9A3	ZN549	410	I	T	-0.321977929554767	0.0624921353879957
ZN549_HUMAN/389-411	Q6P9A3	ZN549	410	I	V	-0.0856228296170924	0.0432906074665984
ZN549_HUMAN/389-411	Q6P9A3	ZN549	410	I	W	0.0534591039002044	0.0921939808516857
ZN549_HUMAN/389-411	Q6P9A3	ZN549	410	I	Y	0.183907928463193	0.0530098056177309
ZN845_HUMAN/327-349	Q96IR2	ZN845	348	L	A	-0.166683634494196	0.086110269595214
ZN845_HUMAN/327-349	Q96IR2	ZN845	348	L	C	-0.0481644093002074	0.0568557054676102
ZN845_HUMAN/327-349	Q96IR2	ZN845	348	L	D	-0.393267136238954	0.0650506450261215
ZN845_HUMAN/327-349	Q96IR2	ZN845	348	L	E	-0.514052853291329	0.127770601457075
ZN845_HUMAN/327-349	Q96IR2	ZN845	348	L	F	0.109392088321218	0.0727724998562174
ZN845_HUMAN/327-349	Q96IR2	ZN845	348	L	G	-0.193337569734536	0.0674449489366547
ZN845_HUMAN/327-349	Q96IR2	ZN845	348	L	H	-0.10682394090948	0.115836513725071
ZN845_HUMAN/327-349	Q96IR2	ZN845	348	L	I	0.0275749127738764	0.0716401027722449
ZN845_HUMAN/327-349	Q96IR2	ZN845	348	L	K	0.00340768538265525	0.130042982648674
ZN845_HUMAN/327-349	Q96IR2	ZN845	348	L	M	-0.134868209502325	0.0455021151880148
ZN845_HUMAN/327-349	Q96IR2	ZN845	348	L	N	-0.171348624910649	0.0723976633281728
ZN845_HUMAN/327-349	Q96IR2	ZN845	348	L	P	0.175850126235209	0.0800039174582532
ZN845_HUMAN/327-349	Q96IR2	ZN845	348	L	Q	-0.182557340597971	0.0733093456309472
ZN845_HUMAN/327-349	Q96IR2	ZN845	348	L	R	0.0252606144033728	0.0630602269299433
ZN845_HUMAN/327-349	Q96IR2	ZN845	348	L	S	-0.233490848270091	0.0521075657790491
ZN845_HUMAN/327-349	Q96IR2	ZN845	348	L	T	-0.321977929554767	0.0624921353879957
ZN845_HUMAN/327-349	Q96IR2	ZN845	348	L	V	-0.0856228296170924	0.0432906074665984
ZN845_HUMAN/327-349	Q96IR2	ZN845	348	L	W	0.0534591039002044	0.0921939808516857
ZN845_HUMAN/327-349	Q96IR2	ZN845	348	L	Y	0.183907928463193	0.0530098056177309
ZFP62_HUMAN/281-303	Q8NB50	ZFP62	302	I	A	-0.166683634494196	0.086110269595214
ZFP62_HUMAN/281-303	Q8NB50	ZFP62	302	I	C	-0.0481644093002074	0.0568557054676102
ZFP62_HUMAN/281-303	Q8NB50	ZFP62	302	I	D	-0.393267136238954	0.0650506450261215
ZFP62_HUMAN/281-303	Q8NB50	ZFP62	302	I	E	-0.514052853291329	0.127770601457075
ZFP62_HUMAN/281-303	Q8NB50	ZFP62	302	I	F	0.109392088321218	0.0727724998562174
ZFP62_HUMAN/281-303	Q8NB50	ZFP62	302	I	G	-0.193337569734536	0.0674449489366547
ZFP62_HUMAN/281-303	Q8NB50	ZFP62	302	I	H	-0.10682394090948	0.115836513725071
ZFP62_HUMAN/281-303	Q8NB50	ZFP62	302	I	K	0.00340768538265525	0.130042982648674
ZFP62_HUMAN/281-303	Q8NB50	ZFP62	302	I	L	0.0633345729540917	0.0740690921511161
ZFP62_HUMAN/281-303	Q8NB50	ZFP62	302	I	M	-0.134868209502325	0.0455021151880148
ZFP62_HUMAN/281-303	Q8NB50	ZFP62	302	I	N	-0.171348624910649	0.0723976633281728
ZFP62_HUMAN/281-303	Q8NB50	ZFP62	302	I	P	0.175850126235209	0.0800039174582532
ZFP62_HUMAN/281-303	Q8NB50	ZFP62	302	I	Q	-0.182557340597971	0.0733093456309472
ZFP62_HUMAN/281-303	Q8NB50	ZFP62	302	I	R	0.0252606144033728	0.0630602269299433
ZFP62_HUMAN/281-303	Q8NB50	ZFP62	302	I	S	-0.233490848270091	0.0521075657790491
ZFP62_HUMAN/281-303	Q8NB50	ZFP62	302	I	T	-0.321977929554767	0.0624921353879957
ZFP62_HUMAN/281-303	Q8NB50	ZFP62	302	I	V	-0.0856228296170924	0.0432906074665984
ZFP62_HUMAN/281-303	Q8NB50	ZFP62	302	I	W	0.0534591039002044	0.0921939808516857
ZFP62_HUMAN/281-303	Q8NB50	ZFP62	302	I	Y	0.183907928463193	0.0530098056177309
ZN600_HUMAN/218-240	Q6ZNG1	ZN600	239	L	A	-0.166683634494196	0.086110269595214
ZN600_HUMAN/218-240	Q6ZNG1	ZN600	239	L	C	-0.0481644093002074	0.0568557054676102
ZN600_HUMAN/218-240	Q6ZNG1	ZN600	239	L	D	-0.393267136238954	0.0650506450261215
ZN600_HUMAN/218-240	Q6ZNG1	ZN600	239	L	E	-0.514052853291329	0.127770601457075
ZN600_HUMAN/218-240	Q6ZNG1	ZN600	239	L	F	0.109392088321218	0.0727724998562174
ZN600_HUMAN/218-240	Q6ZNG1	ZN600	239	L	G	-0.193337569734536	0.0674449489366547
ZN600_HUMAN/218-240	Q6ZNG1	ZN600	239	L	H	-0.10682394090948	0.115836513725071
ZN600_HUMAN/218-240	Q6ZNG1	ZN600	239	L	I	0.0275749127738764	0.0716401027722449
ZN600_HUMAN/218-240	Q6ZNG1	ZN600	239	L	K	0.00340768538265525	0.130042982648674
ZN600_HUMAN/218-240	Q6ZNG1	ZN600	239	L	M	-0.134868209502325	0.0455021151880148
ZN600_HUMAN/218-240	Q6ZNG1	ZN600	239	L	N	-0.171348624910649	0.0723976633281728
ZN600_HUMAN/218-240	Q6ZNG1	ZN600	239	L	P	0.175850126235209	0.0800039174582532
ZN600_HUMAN/218-240	Q6ZNG1	ZN600	239	L	Q	-0.182557340597971	0.0733093456309472
ZN600_HUMAN/218-240	Q6ZNG1	ZN600	239	L	R	0.0252606144033728	0.0630602269299433
ZN600_HUMAN/218-240	Q6ZNG1	ZN600	239	L	S	-0.233490848270091	0.0521075657790491
ZN600_HUMAN/218-240	Q6ZNG1	ZN600	239	L	T	-0.321977929554767	0.0624921353879957
ZN600_HUMAN/218-240	Q6ZNG1	ZN600	239	L	V	-0.0856228296170924	0.0432906074665984
ZN600_HUMAN/218-240	Q6ZNG1	ZN600	239	L	W	0.0534591039002044	0.0921939808516857
ZN600_HUMAN/218-240	Q6ZNG1	ZN600	239	L	Y	0.183907928463193	0.0530098056177309
ZN567_HUMAN/393-415	Q8N184	ZN567	414	T	A	-0.166683634494196	0.086110269595214
ZN567_HUMAN/393-415	Q8N184	ZN567	414	T	C	-0.0481644093002074	0.0568557054676102
ZN567_HUMAN/393-415	Q8N184	ZN567	414	T	D	-0.393267136238954	0.0650506450261215
ZN567_HUMAN/393-415	Q8N184	ZN567	414	T	E	-0.514052853291329	0.127770601457075
ZN567_HUMAN/393-415	Q8N184	ZN567	414	T	F	0.109392088321218	0.0727724998562174
ZN567_HUMAN/393-415	Q8N184	ZN567	414	T	G	-0.193337569734536	0.0674449489366547
ZN567_HUMAN/393-415	Q8N184	ZN567	414	T	H	-0.10682394090948	0.115836513725071
ZN567_HUMAN/393-415	Q8N184	ZN567	414	T	I	0.0275749127738764	0.0716401027722449
ZN567_HUMAN/393-415	Q8N184	ZN567	414	T	K	0.00340768538265525	0.130042982648674
ZN567_HUMAN/393-415	Q8N184	ZN567	414	T	L	0.0633345729540917	0.0740690921511161
ZN567_HUMAN/393-415	Q8N184	ZN567	414	T	M	-0.134868209502325	0.0455021151880148
ZN567_HUMAN/393-415	Q8N184	ZN567	414	T	N	-0.171348624910649	0.0723976633281728
ZN567_HUMAN/393-415	Q8N184	ZN567	414	T	P	0.175850126235209	0.0800039174582532
ZN567_HUMAN/393-415	Q8N184	ZN567	414	T	Q	-0.182557340597971	0.0733093456309472
ZN567_HUMAN/393-415	Q8N184	ZN567	414	T	R	0.0252606144033728	0.0630602269299433
ZN567_HUMAN/393-415	Q8N184	ZN567	414	T	S	-0.233490848270091	0.0521075657790491
ZN567_HUMAN/393-415	Q8N184	ZN567	414	T	V	-0.0856228296170924	0.0432906074665984
ZN567_HUMAN/393-415	Q8N184	ZN567	414	T	W	0.0534591039002044	0.0921939808516857
ZN567_HUMAN/393-415	Q8N184	ZN567	414	T	Y	0.183907928463193	0.0530098056177309
ZN226_HUMAN/391-413	Q9NYT6	ZN226	412	V	A	-0.166683634494196	0.086110269595214
ZN226_HUMAN/391-413	Q9NYT6	ZN226	412	V	C	-0.0481644093002074	0.0568557054676102
ZN226_HUMAN/391-413	Q9NYT6	ZN226	412	V	D	-0.393267136238954	0.0650506450261215
ZN226_HUMAN/391-413	Q9NYT6	ZN226	412	V	E	-0.514052853291329	0.127770601457075
ZN226_HUMAN/391-413	Q9NYT6	ZN226	412	V	F	0.109392088321218	0.0727724998562174
ZN226_HUMAN/391-413	Q9NYT6	ZN226	412	V	G	-0.193337569734536	0.0674449489366547
ZN226_HUMAN/391-413	Q9NYT6	ZN226	412	V	H	-0.10682394090948	0.115836513725071
ZN226_HUMAN/391-413	Q9NYT6	ZN226	412	V	I	0.0275749127738764	0.0716401027722449
ZN226_HUMAN/391-413	Q9NYT6	ZN226	412	V	K	0.00340768538265525	0.130042982648674
ZN226_HUMAN/391-413	Q9NYT6	ZN226	412	V	L	0.0633345729540917	0.0740690921511161
ZN226_HUMAN/391-413	Q9NYT6	ZN226	412	V	M	-0.134868209502325	0.0455021151880148
ZN226_HUMAN/391-413	Q9NYT6	ZN226	412	V	N	-0.171348624910649	0.0723976633281728
ZN226_HUMAN/391-413	Q9NYT6	ZN226	412	V	P	0.175850126235209	0.0800039174582532
ZN226_HUMAN/391-413	Q9NYT6	ZN226	412	V	Q	-0.182557340597971	0.0733093456309472
ZN226_HUMAN/391-413	Q9NYT6	ZN226	412	V	R	0.0252606144033728	0.0630602269299433
ZN226_HUMAN/391-413	Q9NYT6	ZN226	412	V	S	-0.233490848270091	0.0521075657790491
ZN226_HUMAN/391-413	Q9NYT6	ZN226	412	V	T	-0.321977929554767	0.0624921353879957
ZN226_HUMAN/391-413	Q9NYT6	ZN226	412	V	W	0.0534591039002044	0.0921939808516857
ZN226_HUMAN/391-413	Q9NYT6	ZN226	412	V	Y	0.183907928463193	0.0530098056177309
ZN560_HUMAN/572-594	Q96MR9	ZN560	593	R	A	-0.166683634494196	0.086110269595214
ZN560_HUMAN/572-594	Q96MR9	ZN560	593	R	C	-0.0481644093002074	0.0568557054676102
ZN560_HUMAN/572-594	Q96MR9	ZN560	593	R	D	-0.393267136238954	0.0650506450261215
ZN560_HUMAN/572-594	Q96MR9	ZN560	593	R	E	-0.514052853291329	0.127770601457075
ZN560_HUMAN/572-594	Q96MR9	ZN560	593	R	F	0.109392088321218	0.0727724998562174
ZN560_HUMAN/572-594	Q96MR9	ZN560	593	R	G	-0.193337569734536	0.0674449489366547
ZN560_HUMAN/572-594	Q96MR9	ZN560	593	R	H	-0.10682394090948	0.115836513725071
ZN560_HUMAN/572-594	Q96MR9	ZN560	593	R	I	0.0275749127738764	0.0716401027722449
ZN560_HUMAN/572-594	Q96MR9	ZN560	593	R	K	0.00340768538265525	0.130042982648674
ZN560_HUMAN/572-594	Q96MR9	ZN560	593	R	L	0.0633345729540917	0.0740690921511161
ZN560_HUMAN/572-594	Q96MR9	ZN560	593	R	M	-0.134868209502325	0.0455021151880148
ZN560_HUMAN/572-594	Q96MR9	ZN560	593	R	N	-0.171348624910649	0.0723976633281728
ZN560_HUMAN/572-594	Q96MR9	ZN560	593	R	P	0.175850126235209	0.0800039174582532
ZN560_HUMAN/572-594	Q96MR9	ZN560	593	R	Q	-0.182557340597971	0.0733093456309472
ZN560_HUMAN/572-594	Q96MR9	ZN560	593	R	S	-0.233490848270091	0.0521075657790491
ZN560_HUMAN/572-594	Q96MR9	ZN560	593	R	T	-0.321977929554767	0.0624921353879957
ZN560_HUMAN/572-594	Q96MR9	ZN560	593	R	V	-0.0856228296170924	0.0432906074665984
ZN560_HUMAN/572-594	Q96MR9	ZN560	593	R	W	0.0534591039002044	0.0921939808516857
ZN560_HUMAN/572-594	Q96MR9	ZN560	593	R	Y	0.183907928463193	0.0530098056177309
ZN304_HUMAN/335-357	Q9HCX3	ZN304	356	I	A	-0.166683634494196	0.086110269595214
ZN304_HUMAN/335-357	Q9HCX3	ZN304	356	I	C	-0.0481644093002074	0.0568557054676102
ZN304_HUMAN/335-357	Q9HCX3	ZN304	356	I	D	-0.393267136238954	0.0650506450261215
ZN304_HUMAN/335-357	Q9HCX3	ZN304	356	I	E	-0.514052853291329	0.127770601457075
ZN304_HUMAN/335-357	Q9HCX3	ZN304	356	I	F	0.109392088321218	0.0727724998562174
ZN304_HUMAN/335-357	Q9HCX3	ZN304	356	I	G	-0.193337569734536	0.0674449489366547
ZN304_HUMAN/335-357	Q9HCX3	ZN304	356	I	H	-0.10682394090948	0.115836513725071
ZN304_HUMAN/335-357	Q9HCX3	ZN304	356	I	K	0.00340768538265525	0.130042982648674
ZN304_HUMAN/335-357	Q9HCX3	ZN304	356	I	L	0.0633345729540917	0.0740690921511161
ZN304_HUMAN/335-357	Q9HCX3	ZN304	356	I	M	-0.134868209502325	0.0455021151880148
ZN304_HUMAN/335-357	Q9HCX3	ZN304	356	I	N	-0.171348624910649	0.0723976633281728
ZN304_HUMAN/335-357	Q9HCX3	ZN304	356	I	P	0.175850126235209	0.0800039174582532
ZN304_HUMAN/335-357	Q9HCX3	ZN304	356	I	Q	-0.182557340597971	0.0733093456309472
ZN304_HUMAN/335-357	Q9HCX3	ZN304	356	I	R	0.0252606144033728	0.0630602269299433
ZN304_HUMAN/335-357	Q9HCX3	ZN304	356	I	S	-0.233490848270091	0.0521075657790491
ZN304_HUMAN/335-357	Q9HCX3	ZN304	356	I	T	-0.321977929554767	0.0624921353879957
ZN304_HUMAN/335-357	Q9HCX3	ZN304	356	I	V	-0.0856228296170924	0.0432906074665984
ZN304_HUMAN/335-357	Q9HCX3	ZN304	356	I	W	0.0534591039002044	0.0921939808516857
ZN304_HUMAN/335-357	Q9HCX3	ZN304	356	I	Y	0.183907928463193	0.0530098056177309
ZN841_HUMAN/705-727	Q6ZN19	ZN841	726	N	A	-0.166683634494196	0.086110269595214
ZN841_HUMAN/705-727	Q6ZN19	ZN841	726	N	C	-0.0481644093002074	0.0568557054676102
ZN841_HUMAN/705-727	Q6ZN19	ZN841	726	N	D	-0.393267136238954	0.0650506450261215
ZN841_HUMAN/705-727	Q6ZN19	ZN841	726	N	E	-0.514052853291329	0.127770601457075
ZN841_HUMAN/705-727	Q6ZN19	ZN841	726	N	F	0.109392088321218	0.0727724998562174
ZN841_HUMAN/705-727	Q6ZN19	ZN841	726	N	G	-0.193337569734536	0.0674449489366547
ZN841_HUMAN/705-727	Q6ZN19	ZN841	726	N	H	-0.10682394090948	0.115836513725071
ZN841_HUMAN/705-727	Q6ZN19	ZN841	726	N	I	0.0275749127738764	0.0716401027722449
ZN841_HUMAN/705-727	Q6ZN19	ZN841	726	N	K	0.00340768538265525	0.130042982648674
ZN841_HUMAN/705-727	Q6ZN19	ZN841	726	N	L	0.0633345729540917	0.0740690921511161
ZN841_HUMAN/705-727	Q6ZN19	ZN841	726	N	M	-0.134868209502325	0.0455021151880148
ZN841_HUMAN/705-727	Q6ZN19	ZN841	726	N	P	0.175850126235209	0.0800039174582532
ZN841_HUMAN/705-727	Q6ZN19	ZN841	726	N	Q	-0.182557340597971	0.0733093456309472
ZN841_HUMAN/705-727	Q6ZN19	ZN841	726	N	R	0.0252606144033728	0.0630602269299433
ZN841_HUMAN/705-727	Q6ZN19	ZN841	726	N	S	-0.233490848270091	0.0521075657790491
ZN841_HUMAN/705-727	Q6ZN19	ZN841	726	N	T	-0.321977929554767	0.0624921353879957
ZN841_HUMAN/705-727	Q6ZN19	ZN841	726	N	V	-0.0856228296170924	0.0432906074665984
ZN841_HUMAN/705-727	Q6ZN19	ZN841	726	N	W	0.0534591039002044	0.0921939808516857
ZN841_HUMAN/705-727	Q6ZN19	ZN841	726	N	Y	0.183907928463193	0.0530098056177309
ZN710_HUMAN/323-345	Q8N1W2	ZN710	344	T	A	-0.166683634494196	0.086110269595214
ZN710_HUMAN/323-345	Q8N1W2	ZN710	344	T	C	-0.0481644093002074	0.0568557054676102
ZN710_HUMAN/323-345	Q8N1W2	ZN710	344	T	D	-0.393267136238954	0.0650506450261215
ZN710_HUMAN/323-345	Q8N1W2	ZN710	344	T	E	-0.514052853291329	0.127770601457075
ZN710_HUMAN/323-345	Q8N1W2	ZN710	344	T	F	0.109392088321218	0.0727724998562174
ZN710_HUMAN/323-345	Q8N1W2	ZN710	344	T	G	-0.193337569734536	0.0674449489366547
ZN710_HUMAN/323-345	Q8N1W2	ZN710	344	T	H	-0.10682394090948	0.115836513725071
ZN710_HUMAN/323-345	Q8N1W2	ZN710	344	T	I	0.0275749127738764	0.0716401027722449
ZN710_HUMAN/323-345	Q8N1W2	ZN710	344	T	K	0.00340768538265525	0.130042982648674
ZN710_HUMAN/323-345	Q8N1W2	ZN710	344	T	L	0.0633345729540917	0.0740690921511161
ZN710_HUMAN/323-345	Q8N1W2	ZN710	344	T	M	-0.134868209502325	0.0455021151880148
ZN710_HUMAN/323-345	Q8N1W2	ZN710	344	T	N	-0.171348624910649	0.0723976633281728
ZN710_HUMAN/323-345	Q8N1W2	ZN710	344	T	P	0.175850126235209	0.0800039174582532
ZN710_HUMAN/323-345	Q8N1W2	ZN710	344	T	Q	-0.182557340597971	0.0733093456309472
ZN710_HUMAN/323-345	Q8N1W2	ZN710	344	T	R	0.0252606144033728	0.0630602269299433
ZN710_HUMAN/323-345	Q8N1W2	ZN710	344	T	S	-0.233490848270091	0.0521075657790491
ZN710_HUMAN/323-345	Q8N1W2	ZN710	344	T	V	-0.0856228296170924	0.0432906074665984
ZN710_HUMAN/323-345	Q8N1W2	ZN710	344	T	W	0.0534591039002044	0.0921939808516857
ZN710_HUMAN/323-345	Q8N1W2	ZN710	344	T	Y	0.183907928463193	0.0530098056177309
ZNF99_HUMAN/372-391	A8MXY4	ZNF99	390	I	A	-0.166683634494196	0.086110269595214
ZNF99_HUMAN/372-391	A8MXY4	ZNF99	390	I	C	-0.0481644093002074	0.0568557054676102
ZNF99_HUMAN/372-391	A8MXY4	ZNF99	390	I	D	-0.393267136238954	0.0650506450261215
ZNF99_HUMAN/372-391	A8MXY4	ZNF99	390	I	E	-0.514052853291329	0.127770601457075
ZNF99_HUMAN/372-391	A8MXY4	ZNF99	390	I	F	0.109392088321218	0.0727724998562174
ZNF99_HUMAN/372-391	A8MXY4	ZNF99	390	I	G	-0.193337569734536	0.0674449489366547
ZNF99_HUMAN/372-391	A8MXY4	ZNF99	390	I	H	-0.10682394090948	0.115836513725071
ZNF99_HUMAN/372-391	A8MXY4	ZNF99	390	I	K	0.00340768538265525	0.130042982648674
ZNF99_HUMAN/372-391	A8MXY4	ZNF99	390	I	L	0.0633345729540917	0.0740690921511161
ZNF99_HUMAN/372-391	A8MXY4	ZNF99	390	I	M	-0.134868209502325	0.0455021151880148
ZNF99_HUMAN/372-391	A8MXY4	ZNF99	390	I	N	-0.171348624910649	0.0723976633281728
ZNF99_HUMAN/372-391	A8MXY4	ZNF99	390	I	P	0.175850126235209	0.0800039174582532
ZNF99_HUMAN/372-391	A8MXY4	ZNF99	390	I	Q	-0.182557340597971	0.0733093456309472
ZNF99_HUMAN/372-391	A8MXY4	ZNF99	390	I	R	0.0252606144033728	0.0630602269299433
ZNF99_HUMAN/372-391	A8MXY4	ZNF99	390	I	S	-0.233490848270091	0.0521075657790491
ZNF99_HUMAN/372-391	A8MXY4	ZNF99	390	I	T	-0.321977929554767	0.0624921353879957
ZNF99_HUMAN/372-391	A8MXY4	ZNF99	390	I	V	-0.0856228296170924	0.0432906074665984
ZNF99_HUMAN/372-391	A8MXY4	ZNF99	390	I	W	0.0534591039002044	0.0921939808516857
ZNF99_HUMAN/372-391	A8MXY4	ZNF99	390	I	Y	0.183907928463193	0.0530098056177309
ZN227_HUMAN/716-738	Q86WZ6	ZN227	737	V	A	-0.166683634494196	0.086110269595214
ZN227_HUMAN/716-738	Q86WZ6	ZN227	737	V	C	-0.0481644093002074	0.0568557054676102
ZN227_HUMAN/716-738	Q86WZ6	ZN227	737	V	D	-0.393267136238954	0.0650506450261215
ZN227_HUMAN/716-738	Q86WZ6	ZN227	737	V	E	-0.514052853291329	0.127770601457075
ZN227_HUMAN/716-738	Q86WZ6	ZN227	737	V	F	0.109392088321218	0.0727724998562174
ZN227_HUMAN/716-738	Q86WZ6	ZN227	737	V	G	-0.193337569734536	0.0674449489366547
ZN227_HUMAN/716-738	Q86WZ6	ZN227	737	V	H	-0.10682394090948	0.115836513725071
ZN227_HUMAN/716-738	Q86WZ6	ZN227	737	V	I	0.0275749127738764	0.0716401027722449
ZN227_HUMAN/716-738	Q86WZ6	ZN227	737	V	K	0.00340768538265525	0.130042982648674
ZN227_HUMAN/716-738	Q86WZ6	ZN227	737	V	L	0.0633345729540917	0.0740690921511161
ZN227_HUMAN/716-738	Q86WZ6	ZN227	737	V	M	-0.134868209502325	0.0455021151880148
ZN227_HUMAN/716-738	Q86WZ6	ZN227	737	V	N	-0.171348624910649	0.0723976633281728
ZN227_HUMAN/716-738	Q86WZ6	ZN227	737	V	P	0.175850126235209	0.0800039174582532
ZN227_HUMAN/716-738	Q86WZ6	ZN227	737	V	Q	-0.182557340597971	0.0733093456309472
ZN227_HUMAN/716-738	Q86WZ6	ZN227	737	V	R	0.0252606144033728	0.0630602269299433
ZN227_HUMAN/716-738	Q86WZ6	ZN227	737	V	S	-0.233490848270091	0.0521075657790491
ZN227_HUMAN/716-738	Q86WZ6	ZN227	737	V	T	-0.321977929554767	0.0624921353879957
ZN227_HUMAN/716-738	Q86WZ6	ZN227	737	V	W	0.0534591039002044	0.0921939808516857
ZN227_HUMAN/716-738	Q86WZ6	ZN227	737	V	Y	0.183907928463193	0.0530098056177309
ZN358_HUMAN/263-285	Q9NW07	ZN358	284	T	A	-0.166683634494196	0.086110269595214
ZN358_HUMAN/263-285	Q9NW07	ZN358	284	T	C	-0.0481644093002074	0.0568557054676102
ZN358_HUMAN/263-285	Q9NW07	ZN358	284	T	D	-0.393267136238954	0.0650506450261215
ZN358_HUMAN/263-285	Q9NW07	ZN358	284	T	E	-0.514052853291329	0.127770601457075
ZN358_HUMAN/263-285	Q9NW07	ZN358	284	T	F	0.109392088321218	0.0727724998562174
ZN358_HUMAN/263-285	Q9NW07	ZN358	284	T	G	-0.193337569734536	0.0674449489366547
ZN358_HUMAN/263-285	Q9NW07	ZN358	284	T	H	-0.10682394090948	0.115836513725071
ZN358_HUMAN/263-285	Q9NW07	ZN358	284	T	I	0.0275749127738764	0.0716401027722449
ZN358_HUMAN/263-285	Q9NW07	ZN358	284	T	K	0.00340768538265525	0.130042982648674
ZN358_HUMAN/263-285	Q9NW07	ZN358	284	T	L	0.0633345729540917	0.0740690921511161
ZN358_HUMAN/263-285	Q9NW07	ZN358	284	T	M	-0.134868209502325	0.0455021151880148
ZN358_HUMAN/263-285	Q9NW07	ZN358	284	T	N	-0.171348624910649	0.0723976633281728
ZN358_HUMAN/263-285	Q9NW07	ZN358	284	T	P	0.175850126235209	0.0800039174582532
ZN358_HUMAN/263-285	Q9NW07	ZN358	284	T	Q	-0.182557340597971	0.0733093456309472
ZN358_HUMAN/263-285	Q9NW07	ZN358	284	T	R	0.0252606144033728	0.0630602269299433
ZN358_HUMAN/263-285	Q9NW07	ZN358	284	T	S	-0.233490848270091	0.0521075657790491
ZN358_HUMAN/263-285	Q9NW07	ZN358	284	T	V	-0.0856228296170924	0.0432906074665984
ZN358_HUMAN/263-285	Q9NW07	ZN358	284	T	W	0.0534591039002044	0.0921939808516857
ZN358_HUMAN/263-285	Q9NW07	ZN358	284	T	Y	0.183907928463193	0.0530098056177309
ZN852_HUMAN/411-433	Q6ZMS4	ZN852	432	I	A	-0.166683634494196	0.086110269595214
ZN852_HUMAN/411-433	Q6ZMS4	ZN852	432	I	C	-0.0481644093002074	0.0568557054676102
ZN852_HUMAN/411-433	Q6ZMS4	ZN852	432	I	D	-0.393267136238954	0.0650506450261215
ZN852_HUMAN/411-433	Q6ZMS4	ZN852	432	I	E	-0.514052853291329	0.127770601457075
ZN852_HUMAN/411-433	Q6ZMS4	ZN852	432	I	F	0.109392088321218	0.0727724998562174
ZN852_HUMAN/411-433	Q6ZMS4	ZN852	432	I	G	-0.193337569734536	0.0674449489366547
ZN852_HUMAN/411-433	Q6ZMS4	ZN852	432	I	H	-0.10682394090948	0.115836513725071
ZN852_HUMAN/411-433	Q6ZMS4	ZN852	432	I	K	0.00340768538265525	0.130042982648674
ZN852_HUMAN/411-433	Q6ZMS4	ZN852	432	I	L	0.0633345729540917	0.0740690921511161
ZN852_HUMAN/411-433	Q6ZMS4	ZN852	432	I	M	-0.134868209502325	0.0455021151880148
ZN852_HUMAN/411-433	Q6ZMS4	ZN852	432	I	N	-0.171348624910649	0.0723976633281728
ZN852_HUMAN/411-433	Q6ZMS4	ZN852	432	I	P	0.175850126235209	0.0800039174582532
ZN852_HUMAN/411-433	Q6ZMS4	ZN852	432	I	Q	-0.182557340597971	0.0733093456309472
ZN852_HUMAN/411-433	Q6ZMS4	ZN852	432	I	R	0.0252606144033728	0.0630602269299433
ZN852_HUMAN/411-433	Q6ZMS4	ZN852	432	I	S	-0.233490848270091	0.0521075657790491
ZN852_HUMAN/411-433	Q6ZMS4	ZN852	432	I	T	-0.321977929554767	0.0624921353879957
ZN852_HUMAN/411-433	Q6ZMS4	ZN852	432	I	V	-0.0856228296170924	0.0432906074665984
ZN852_HUMAN/411-433	Q6ZMS4	ZN852	432	I	W	0.0534591039002044	0.0921939808516857
ZN852_HUMAN/411-433	Q6ZMS4	ZN852	432	I	Y	0.183907928463193	0.0530098056177309
CTCF_HUMAN/437-460	P49711	CTCF	458	K	A	-0.166683634494196	0.086110269595214
CTCF_HUMAN/437-460	P49711	CTCF	458	K	C	-0.0481644093002074	0.0568557054676102
CTCF_HUMAN/437-460	P49711	CTCF	458	K	D	-0.393267136238954	0.0650506450261215
CTCF_HUMAN/437-460	P49711	CTCF	458	K	E	-0.514052853291329	0.127770601457075
CTCF_HUMAN/437-460	P49711	CTCF	458	K	F	0.109392088321218	0.0727724998562174
CTCF_HUMAN/437-460	P49711	CTCF	458	K	G	-0.193337569734536	0.0674449489366547
CTCF_HUMAN/437-460	P49711	CTCF	458	K	H	-0.10682394090948	0.115836513725071
CTCF_HUMAN/437-460	P49711	CTCF	458	K	I	0.0275749127738764	0.0716401027722449
CTCF_HUMAN/437-460	P49711	CTCF	458	K	L	0.0633345729540917	0.0740690921511161
CTCF_HUMAN/437-460	P49711	CTCF	458	K	M	-0.134868209502325	0.0455021151880148
CTCF_HUMAN/437-460	P49711	CTCF	458	K	N	-0.171348624910649	0.0723976633281728
CTCF_HUMAN/437-460	P49711	CTCF	458	K	P	0.175850126235209	0.0800039174582532
CTCF_HUMAN/437-460	P49711	CTCF	458	K	Q	-0.182557340597971	0.0733093456309472
CTCF_HUMAN/437-460	P49711	CTCF	458	K	R	0.0252606144033728	0.0630602269299433
CTCF_HUMAN/437-460	P49711	CTCF	458	K	S	-0.233490848270091	0.0521075657790491
CTCF_HUMAN/437-460	P49711	CTCF	458	K	T	-0.321977929554767	0.0624921353879957
CTCF_HUMAN/437-460	P49711	CTCF	458	K	V	-0.0856228296170924	0.0432906074665984
CTCF_HUMAN/437-460	P49711	CTCF	458	K	W	0.0534591039002044	0.0921939808516857
CTCF_HUMAN/437-460	P49711	CTCF	458	K	Y	0.183907928463193	0.0530098056177309
ZSC21_HUMAN/305-327	Q9Y5A6	ZSC21	326	T	A	-0.166683634494196	0.086110269595214
ZSC21_HUMAN/305-327	Q9Y5A6	ZSC21	326	T	C	-0.0481644093002074	0.0568557054676102
ZSC21_HUMAN/305-327	Q9Y5A6	ZSC21	326	T	D	-0.393267136238954	0.0650506450261215
ZSC21_HUMAN/305-327	Q9Y5A6	ZSC21	326	T	E	-0.514052853291329	0.127770601457075
ZSC21_HUMAN/305-327	Q9Y5A6	ZSC21	326	T	F	0.109392088321218	0.0727724998562174
ZSC21_HUMAN/305-327	Q9Y5A6	ZSC21	326	T	G	-0.193337569734536	0.0674449489366547
ZSC21_HUMAN/305-327	Q9Y5A6	ZSC21	326	T	H	-0.10682394090948	0.115836513725071
ZSC21_HUMAN/305-327	Q9Y5A6	ZSC21	326	T	I	0.0275749127738764	0.0716401027722449
ZSC21_HUMAN/305-327	Q9Y5A6	ZSC21	326	T	K	0.00340768538265525	0.130042982648674
ZSC21_HUMAN/305-327	Q9Y5A6	ZSC21	326	T	L	0.0633345729540917	0.0740690921511161
ZSC21_HUMAN/305-327	Q9Y5A6	ZSC21	326	T	M	-0.134868209502325	0.0455021151880148
ZSC21_HUMAN/305-327	Q9Y5A6	ZSC21	326	T	N	-0.171348624910649	0.0723976633281728
ZSC21_HUMAN/305-327	Q9Y5A6	ZSC21	326	T	P	0.175850126235209	0.0800039174582532
ZSC21_HUMAN/305-327	Q9Y5A6	ZSC21	326	T	Q	-0.182557340597971	0.0733093456309472
ZSC21_HUMAN/305-327	Q9Y5A6	ZSC21	326	T	R	0.0252606144033728	0.0630602269299433
ZSC21_HUMAN/305-327	Q9Y5A6	ZSC21	326	T	S	-0.233490848270091	0.0521075657790491
ZSC21_HUMAN/305-327	Q9Y5A6	ZSC21	326	T	V	-0.0856228296170924	0.0432906074665984
ZSC21_HUMAN/305-327	Q9Y5A6	ZSC21	326	T	W	0.0534591039002044	0.0921939808516857
ZSC21_HUMAN/305-327	Q9Y5A6	ZSC21	326	T	Y	0.183907928463193	0.0530098056177309
PRD16_HUMAN/281-303	Q9HAZ2	PRD16	302	I	A	-0.166683634494196	0.086110269595214
PRD16_HUMAN/281-303	Q9HAZ2	PRD16	302	I	C	-0.0481644093002074	0.0568557054676102
PRD16_HUMAN/281-303	Q9HAZ2	PRD16	302	I	D	-0.393267136238954	0.0650506450261215
PRD16_HUMAN/281-303	Q9HAZ2	PRD16	302	I	E	-0.514052853291329	0.127770601457075
PRD16_HUMAN/281-303	Q9HAZ2	PRD16	302	I	F	0.109392088321218	0.0727724998562174
PRD16_HUMAN/281-303	Q9HAZ2	PRD16	302	I	G	-0.193337569734536	0.0674449489366547
PRD16_HUMAN/281-303	Q9HAZ2	PRD16	302	I	H	-0.10682394090948	0.115836513725071
PRD16_HUMAN/281-303	Q9HAZ2	PRD16	302	I	K	0.00340768538265525	0.130042982648674
PRD16_HUMAN/281-303	Q9HAZ2	PRD16	302	I	L	0.0633345729540917	0.0740690921511161
PRD16_HUMAN/281-303	Q9HAZ2	PRD16	302	I	M	-0.134868209502325	0.0455021151880148
PRD16_HUMAN/281-303	Q9HAZ2	PRD16	302	I	N	-0.171348624910649	0.0723976633281728
PRD16_HUMAN/281-303	Q9HAZ2	PRD16	302	I	P	0.175850126235209	0.0800039174582532
PRD16_HUMAN/281-303	Q9HAZ2	PRD16	302	I	Q	-0.182557340597971	0.0733093456309472
PRD16_HUMAN/281-303	Q9HAZ2	PRD16	302	I	R	0.0252606144033728	0.0630602269299433
PRD16_HUMAN/281-303	Q9HAZ2	PRD16	302	I	S	-0.233490848270091	0.0521075657790491
PRD16_HUMAN/281-303	Q9HAZ2	PRD16	302	I	T	-0.321977929554767	0.0624921353879957
PRD16_HUMAN/281-303	Q9HAZ2	PRD16	302	I	V	-0.0856228296170924	0.0432906074665984
PRD16_HUMAN/281-303	Q9HAZ2	PRD16	302	I	W	0.0534591039002044	0.0921939808516857
PRD16_HUMAN/281-303	Q9HAZ2	PRD16	302	I	Y	0.183907928463193	0.0530098056177309
ZN675_HUMAN/508-530	Q8TD23	ZN675	529	I	A	-0.166683634494196	0.086110269595214
ZN675_HUMAN/508-530	Q8TD23	ZN675	529	I	C	-0.0481644093002074	0.0568557054676102
ZN675_HUMAN/508-530	Q8TD23	ZN675	529	I	D	-0.393267136238954	0.0650506450261215
ZN675_HUMAN/508-530	Q8TD23	ZN675	529	I	E	-0.514052853291329	0.127770601457075
ZN675_HUMAN/508-530	Q8TD23	ZN675	529	I	F	0.109392088321218	0.0727724998562174
ZN675_HUMAN/508-530	Q8TD23	ZN675	529	I	G	-0.193337569734536	0.0674449489366547
ZN675_HUMAN/508-530	Q8TD23	ZN675	529	I	H	-0.10682394090948	0.115836513725071
ZN675_HUMAN/508-530	Q8TD23	ZN675	529	I	K	0.00340768538265525	0.130042982648674
ZN675_HUMAN/508-530	Q8TD23	ZN675	529	I	L	0.0633345729540917	0.0740690921511161
ZN675_HUMAN/508-530	Q8TD23	ZN675	529	I	M	-0.134868209502325	0.0455021151880148
ZN675_HUMAN/508-530	Q8TD23	ZN675	529	I	N	-0.171348624910649	0.0723976633281728
ZN675_HUMAN/508-530	Q8TD23	ZN675	529	I	P	0.175850126235209	0.0800039174582532
ZN675_HUMAN/508-530	Q8TD23	ZN675	529	I	Q	-0.182557340597971	0.0733093456309472
ZN675_HUMAN/508-530	Q8TD23	ZN675	529	I	R	0.0252606144033728	0.0630602269299433
ZN675_HUMAN/508-530	Q8TD23	ZN675	529	I	S	-0.233490848270091	0.0521075657790491
ZN675_HUMAN/508-530	Q8TD23	ZN675	529	I	T	-0.321977929554767	0.0624921353879957
ZN675_HUMAN/508-530	Q8TD23	ZN675	529	I	V	-0.0856228296170924	0.0432906074665984
ZN675_HUMAN/508-530	Q8TD23	ZN675	529	I	W	0.0534591039002044	0.0921939808516857
ZN675_HUMAN/508-530	Q8TD23	ZN675	529	I	Y	0.183907928463193	0.0530098056177309
ZN418_HUMAN/314-336	Q8TF45	ZN418	335	V	A	-0.166683634494196	0.086110269595214
ZN418_HUMAN/314-336	Q8TF45	ZN418	335	V	C	-0.0481644093002074	0.0568557054676102
ZN418_HUMAN/314-336	Q8TF45	ZN418	335	V	D	-0.393267136238954	0.0650506450261215
ZN418_HUMAN/314-336	Q8TF45	ZN418	335	V	E	-0.514052853291329	0.127770601457075
ZN418_HUMAN/314-336	Q8TF45	ZN418	335	V	F	0.109392088321218	0.0727724998562174
ZN418_HUMAN/314-336	Q8TF45	ZN418	335	V	G	-0.193337569734536	0.0674449489366547
ZN418_HUMAN/314-336	Q8TF45	ZN418	335	V	H	-0.10682394090948	0.115836513725071
ZN418_HUMAN/314-336	Q8TF45	ZN418	335	V	I	0.0275749127738764	0.0716401027722449
ZN418_HUMAN/314-336	Q8TF45	ZN418	335	V	K	0.00340768538265525	0.130042982648674
ZN418_HUMAN/314-336	Q8TF45	ZN418	335	V	L	0.0633345729540917	0.0740690921511161
ZN418_HUMAN/314-336	Q8TF45	ZN418	335	V	M	-0.134868209502325	0.0455021151880148
ZN418_HUMAN/314-336	Q8TF45	ZN418	335	V	N	-0.171348624910649	0.0723976633281728
ZN418_HUMAN/314-336	Q8TF45	ZN418	335	V	P	0.175850126235209	0.0800039174582532
ZN418_HUMAN/314-336	Q8TF45	ZN418	335	V	Q	-0.182557340597971	0.0733093456309472
ZN418_HUMAN/314-336	Q8TF45	ZN418	335	V	R	0.0252606144033728	0.0630602269299433
ZN418_HUMAN/314-336	Q8TF45	ZN418	335	V	S	-0.233490848270091	0.0521075657790491
ZN418_HUMAN/314-336	Q8TF45	ZN418	335	V	T	-0.321977929554767	0.0624921353879957
ZN418_HUMAN/314-336	Q8TF45	ZN418	335	V	W	0.0534591039002044	0.0921939808516857
ZN418_HUMAN/314-336	Q8TF45	ZN418	335	V	Y	0.183907928463193	0.0530098056177309
ZN225_HUMAN/400-422	Q9UK10	ZN225	421	A	C	-0.0481644093002074	0.0568557054676102
ZN225_HUMAN/400-422	Q9UK10	ZN225	421	A	D	-0.393267136238954	0.0650506450261215
ZN225_HUMAN/400-422	Q9UK10	ZN225	421	A	E	-0.514052853291329	0.127770601457075
ZN225_HUMAN/400-422	Q9UK10	ZN225	421	A	F	0.109392088321218	0.0727724998562174
ZN225_HUMAN/400-422	Q9UK10	ZN225	421	A	G	-0.193337569734536	0.0674449489366547
ZN225_HUMAN/400-422	Q9UK10	ZN225	421	A	H	-0.10682394090948	0.115836513725071
ZN225_HUMAN/400-422	Q9UK10	ZN225	421	A	I	0.0275749127738764	0.0716401027722449
ZN225_HUMAN/400-422	Q9UK10	ZN225	421	A	K	0.00340768538265525	0.130042982648674
ZN225_HUMAN/400-422	Q9UK10	ZN225	421	A	L	0.0633345729540917	0.0740690921511161
ZN225_HUMAN/400-422	Q9UK10	ZN225	421	A	M	-0.134868209502325	0.0455021151880148
ZN225_HUMAN/400-422	Q9UK10	ZN225	421	A	N	-0.171348624910649	0.0723976633281728
ZN225_HUMAN/400-422	Q9UK10	ZN225	421	A	P	0.175850126235209	0.0800039174582532
ZN225_HUMAN/400-422	Q9UK10	ZN225	421	A	Q	-0.182557340597971	0.0733093456309472
ZN225_HUMAN/400-422	Q9UK10	ZN225	421	A	R	0.0252606144033728	0.0630602269299433
ZN225_HUMAN/400-422	Q9UK10	ZN225	421	A	S	-0.233490848270091	0.0521075657790491
ZN225_HUMAN/400-422	Q9UK10	ZN225	421	A	T	-0.321977929554767	0.0624921353879957
ZN225_HUMAN/400-422	Q9UK10	ZN225	421	A	V	-0.0856228296170924	0.0432906074665984
ZN225_HUMAN/400-422	Q9UK10	ZN225	421	A	W	0.0534591039002044	0.0921939808516857
ZN225_HUMAN/400-422	Q9UK10	ZN225	421	A	Y	0.183907928463193	0.0530098056177309
ZN658_HUMAN/686-708	Q5TYW1	ZN658	707	I	A	-0.166683634494196	0.086110269595214
ZN658_HUMAN/686-708	Q5TYW1	ZN658	707	I	C	-0.0481644093002074	0.0568557054676102
ZN658_HUMAN/686-708	Q5TYW1	ZN658	707	I	D	-0.393267136238954	0.0650506450261215
ZN658_HUMAN/686-708	Q5TYW1	ZN658	707	I	E	-0.514052853291329	0.127770601457075
ZN658_HUMAN/686-708	Q5TYW1	ZN658	707	I	F	0.109392088321218	0.0727724998562174
ZN658_HUMAN/686-708	Q5TYW1	ZN658	707	I	G	-0.193337569734536	0.0674449489366547
ZN658_HUMAN/686-708	Q5TYW1	ZN658	707	I	H	-0.10682394090948	0.115836513725071
ZN658_HUMAN/686-708	Q5TYW1	ZN658	707	I	K	0.00340768538265525	0.130042982648674
ZN658_HUMAN/686-708	Q5TYW1	ZN658	707	I	L	0.0633345729540917	0.0740690921511161
ZN658_HUMAN/686-708	Q5TYW1	ZN658	707	I	M	-0.134868209502325	0.0455021151880148
ZN658_HUMAN/686-708	Q5TYW1	ZN658	707	I	N	-0.171348624910649	0.0723976633281728
ZN658_HUMAN/686-708	Q5TYW1	ZN658	707	I	P	0.175850126235209	0.0800039174582532
ZN658_HUMAN/686-708	Q5TYW1	ZN658	707	I	Q	-0.182557340597971	0.0733093456309472
ZN658_HUMAN/686-708	Q5TYW1	ZN658	707	I	R	0.0252606144033728	0.0630602269299433
ZN658_HUMAN/686-708	Q5TYW1	ZN658	707	I	S	-0.233490848270091	0.0521075657790491
ZN658_HUMAN/686-708	Q5TYW1	ZN658	707	I	T	-0.321977929554767	0.0624921353879957
ZN658_HUMAN/686-708	Q5TYW1	ZN658	707	I	V	-0.0856228296170924	0.0432906074665984
ZN658_HUMAN/686-708	Q5TYW1	ZN658	707	I	W	0.0534591039002044	0.0921939808516857
ZN658_HUMAN/686-708	Q5TYW1	ZN658	707	I	Y	0.183907928463193	0.0530098056177309
ZSC10_HUMAN/349-371	Q96SZ4	ZSC10	370	T	A	-0.166683634494196	0.086110269595214
ZSC10_HUMAN/349-371	Q96SZ4	ZSC10	370	T	C	-0.0481644093002074	0.0568557054676102
ZSC10_HUMAN/349-371	Q96SZ4	ZSC10	370	T	D	-0.393267136238954	0.0650506450261215
ZSC10_HUMAN/349-371	Q96SZ4	ZSC10	370	T	E	-0.514052853291329	0.127770601457075
ZSC10_HUMAN/349-371	Q96SZ4	ZSC10	370	T	F	0.109392088321218	0.0727724998562174
ZSC10_HUMAN/349-371	Q96SZ4	ZSC10	370	T	G	-0.193337569734536	0.0674449489366547
ZSC10_HUMAN/349-371	Q96SZ4	ZSC10	370	T	H	-0.10682394090948	0.115836513725071
ZSC10_HUMAN/349-371	Q96SZ4	ZSC10	370	T	I	0.0275749127738764	0.0716401027722449
ZSC10_HUMAN/349-371	Q96SZ4	ZSC10	370	T	K	0.00340768538265525	0.130042982648674
ZSC10_HUMAN/349-371	Q96SZ4	ZSC10	370	T	L	0.0633345729540917	0.0740690921511161
ZSC10_HUMAN/349-371	Q96SZ4	ZSC10	370	T	M	-0.134868209502325	0.0455021151880148
ZSC10_HUMAN/349-371	Q96SZ4	ZSC10	370	T	N	-0.171348624910649	0.0723976633281728
ZSC10_HUMAN/349-371	Q96SZ4	ZSC10	370	T	P	0.175850126235209	0.0800039174582532
ZSC10_HUMAN/349-371	Q96SZ4	ZSC10	370	T	Q	-0.182557340597971	0.0733093456309472
ZSC10_HUMAN/349-371	Q96SZ4	ZSC10	370	T	R	0.0252606144033728	0.0630602269299433
ZSC10_HUMAN/349-371	Q96SZ4	ZSC10	370	T	S	-0.233490848270091	0.0521075657790491
ZSC10_HUMAN/349-371	Q96SZ4	ZSC10	370	T	V	-0.0856228296170924	0.0432906074665984
ZSC10_HUMAN/349-371	Q96SZ4	ZSC10	370	T	W	0.0534591039002044	0.0921939808516857
ZSC10_HUMAN/349-371	Q96SZ4	ZSC10	370	T	Y	0.183907928463193	0.0530098056177309
ZN300_HUMAN/269-291	Q96RE9	ZN300	290	I	A	-0.166683634494196	0.086110269595214
ZN300_HUMAN/269-291	Q96RE9	ZN300	290	I	C	-0.0481644093002074	0.0568557054676102
ZN300_HUMAN/269-291	Q96RE9	ZN300	290	I	D	-0.393267136238954	0.0650506450261215
ZN300_HUMAN/269-291	Q96RE9	ZN300	290	I	E	-0.514052853291329	0.127770601457075
ZN300_HUMAN/269-291	Q96RE9	ZN300	290	I	F	0.109392088321218	0.0727724998562174
ZN300_HUMAN/269-291	Q96RE9	ZN300	290	I	G	-0.193337569734536	0.0674449489366547
ZN300_HUMAN/269-291	Q96RE9	ZN300	290	I	H	-0.10682394090948	0.115836513725071
ZN300_HUMAN/269-291	Q96RE9	ZN300	290	I	K	0.00340768538265525	0.130042982648674
ZN300_HUMAN/269-291	Q96RE9	ZN300	290	I	L	0.0633345729540917	0.0740690921511161
ZN300_HUMAN/269-291	Q96RE9	ZN300	290	I	M	-0.134868209502325	0.0455021151880148
ZN300_HUMAN/269-291	Q96RE9	ZN300	290	I	N	-0.171348624910649	0.0723976633281728
ZN300_HUMAN/269-291	Q96RE9	ZN300	290	I	P	0.175850126235209	0.0800039174582532
ZN300_HUMAN/269-291	Q96RE9	ZN300	290	I	Q	-0.182557340597971	0.0733093456309472
ZN300_HUMAN/269-291	Q96RE9	ZN300	290	I	R	0.0252606144033728	0.0630602269299433
ZN300_HUMAN/269-291	Q96RE9	ZN300	290	I	S	-0.233490848270091	0.0521075657790491
ZN300_HUMAN/269-291	Q96RE9	ZN300	290	I	T	-0.321977929554767	0.0624921353879957
ZN300_HUMAN/269-291	Q96RE9	ZN300	290	I	V	-0.0856228296170924	0.0432906074665984
ZN300_HUMAN/269-291	Q96RE9	ZN300	290	I	W	0.0534591039002044	0.0921939808516857
ZN300_HUMAN/269-291	Q96RE9	ZN300	290	I	Y	0.183907928463193	0.0530098056177309
ZN208_HUMAN/285-307	O43345	ZN208	306	I	A	-0.166683634494196	0.086110269595214
ZN208_HUMAN/285-307	O43345	ZN208	306	I	C	-0.0481644093002074	0.0568557054676102
ZN208_HUMAN/285-307	O43345	ZN208	306	I	D	-0.393267136238954	0.0650506450261215
ZN208_HUMAN/285-307	O43345	ZN208	306	I	E	-0.514052853291329	0.127770601457075
ZN208_HUMAN/285-307	O43345	ZN208	306	I	F	0.109392088321218	0.0727724998562174
ZN208_HUMAN/285-307	O43345	ZN208	306	I	G	-0.193337569734536	0.0674449489366547
ZN208_HUMAN/285-307	O43345	ZN208	306	I	H	-0.10682394090948	0.115836513725071
ZN208_HUMAN/285-307	O43345	ZN208	306	I	K	0.00340768538265525	0.130042982648674
ZN208_HUMAN/285-307	O43345	ZN208	306	I	L	0.0633345729540917	0.0740690921511161
ZN208_HUMAN/285-307	O43345	ZN208	306	I	M	-0.134868209502325	0.0455021151880148
ZN208_HUMAN/285-307	O43345	ZN208	306	I	N	-0.171348624910649	0.0723976633281728
ZN208_HUMAN/285-307	O43345	ZN208	306	I	P	0.175850126235209	0.0800039174582532
ZN208_HUMAN/285-307	O43345	ZN208	306	I	Q	-0.182557340597971	0.0733093456309472
ZN208_HUMAN/285-307	O43345	ZN208	306	I	R	0.0252606144033728	0.0630602269299433
ZN208_HUMAN/285-307	O43345	ZN208	306	I	S	-0.233490848270091	0.0521075657790491
ZN208_HUMAN/285-307	O43345	ZN208	306	I	T	-0.321977929554767	0.0624921353879957
ZN208_HUMAN/285-307	O43345	ZN208	306	I	V	-0.0856228296170924	0.0432906074665984
ZN208_HUMAN/285-307	O43345	ZN208	306	I	W	0.0534591039002044	0.0921939808516857
ZN208_HUMAN/285-307	O43345	ZN208	306	I	Y	0.183907928463193	0.0530098056177309
ZN436_HUMAN/306-328	Q9C0F3	ZN436	327	A	C	-0.0481644093002074	0.0568557054676102
ZN436_HUMAN/306-328	Q9C0F3	ZN436	327	A	D	-0.393267136238954	0.0650506450261215
ZN436_HUMAN/306-328	Q9C0F3	ZN436	327	A	E	-0.514052853291329	0.127770601457075
ZN436_HUMAN/306-328	Q9C0F3	ZN436	327	A	F	0.109392088321218	0.0727724998562174
ZN436_HUMAN/306-328	Q9C0F3	ZN436	327	A	G	-0.193337569734536	0.0674449489366547
ZN436_HUMAN/306-328	Q9C0F3	ZN436	327	A	H	-0.10682394090948	0.115836513725071
ZN436_HUMAN/306-328	Q9C0F3	ZN436	327	A	I	0.0275749127738764	0.0716401027722449
ZN436_HUMAN/306-328	Q9C0F3	ZN436	327	A	K	0.00340768538265525	0.130042982648674
ZN436_HUMAN/306-328	Q9C0F3	ZN436	327	A	L	0.0633345729540917	0.0740690921511161
ZN436_HUMAN/306-328	Q9C0F3	ZN436	327	A	M	-0.134868209502325	0.0455021151880148
ZN436_HUMAN/306-328	Q9C0F3	ZN436	327	A	N	-0.171348624910649	0.0723976633281728
ZN436_HUMAN/306-328	Q9C0F3	ZN436	327	A	P	0.175850126235209	0.0800039174582532
ZN436_HUMAN/306-328	Q9C0F3	ZN436	327	A	Q	-0.182557340597971	0.0733093456309472
ZN436_HUMAN/306-328	Q9C0F3	ZN436	327	A	R	0.0252606144033728	0.0630602269299433
ZN436_HUMAN/306-328	Q9C0F3	ZN436	327	A	S	-0.233490848270091	0.0521075657790491
ZN436_HUMAN/306-328	Q9C0F3	ZN436	327	A	T	-0.321977929554767	0.0624921353879957
ZN436_HUMAN/306-328	Q9C0F3	ZN436	327	A	V	-0.0856228296170924	0.0432906074665984
ZN436_HUMAN/306-328	Q9C0F3	ZN436	327	A	W	0.0534591039002044	0.0921939808516857
ZN436_HUMAN/306-328	Q9C0F3	ZN436	327	A	Y	0.183907928463193	0.0530098056177309
ZNF41_HUMAN/509-531	P51814	ZNF41	530	I	A	-0.166683634494196	0.086110269595214
ZNF41_HUMAN/509-531	P51814	ZNF41	530	I	C	-0.0481644093002074	0.0568557054676102
ZNF41_HUMAN/509-531	P51814	ZNF41	530	I	D	-0.393267136238954	0.0650506450261215
ZNF41_HUMAN/509-531	P51814	ZNF41	530	I	E	-0.514052853291329	0.127770601457075
ZNF41_HUMAN/509-531	P51814	ZNF41	530	I	F	0.109392088321218	0.0727724998562174
ZNF41_HUMAN/509-531	P51814	ZNF41	530	I	G	-0.193337569734536	0.0674449489366547
ZNF41_HUMAN/509-531	P51814	ZNF41	530	I	H	-0.10682394090948	0.115836513725071
ZNF41_HUMAN/509-531	P51814	ZNF41	530	I	K	0.00340768538265525	0.130042982648674
ZNF41_HUMAN/509-531	P51814	ZNF41	530	I	L	0.0633345729540917	0.0740690921511161
ZNF41_HUMAN/509-531	P51814	ZNF41	530	I	M	-0.134868209502325	0.0455021151880148
ZNF41_HUMAN/509-531	P51814	ZNF41	530	I	N	-0.171348624910649	0.0723976633281728
ZNF41_HUMAN/509-531	P51814	ZNF41	530	I	P	0.175850126235209	0.0800039174582532
ZNF41_HUMAN/509-531	P51814	ZNF41	530	I	Q	-0.182557340597971	0.0733093456309472
ZNF41_HUMAN/509-531	P51814	ZNF41	530	I	R	0.0252606144033728	0.0630602269299433
ZNF41_HUMAN/509-531	P51814	ZNF41	530	I	S	-0.233490848270091	0.0521075657790491
ZNF41_HUMAN/509-531	P51814	ZNF41	530	I	T	-0.321977929554767	0.0624921353879957
ZNF41_HUMAN/509-531	P51814	ZNF41	530	I	V	-0.0856228296170924	0.0432906074665984
ZNF41_HUMAN/509-531	P51814	ZNF41	530	I	W	0.0534591039002044	0.0921939808516857
ZNF41_HUMAN/509-531	P51814	ZNF41	530	I	Y	0.183907928463193	0.0530098056177309
ZNF22_HUMAN/167-189	P17026	ZNF22	188	V	A	-0.166683634494196	0.086110269595214
ZNF22_HUMAN/167-189	P17026	ZNF22	188	V	C	-0.0481644093002074	0.0568557054676102
ZNF22_HUMAN/167-189	P17026	ZNF22	188	V	D	-0.393267136238954	0.0650506450261215
ZNF22_HUMAN/167-189	P17026	ZNF22	188	V	E	-0.514052853291329	0.127770601457075
ZNF22_HUMAN/167-189	P17026	ZNF22	188	V	F	0.109392088321218	0.0727724998562174
ZNF22_HUMAN/167-189	P17026	ZNF22	188	V	G	-0.193337569734536	0.0674449489366547
ZNF22_HUMAN/167-189	P17026	ZNF22	188	V	H	-0.10682394090948	0.115836513725071
ZNF22_HUMAN/167-189	P17026	ZNF22	188	V	I	0.0275749127738764	0.0716401027722449
ZNF22_HUMAN/167-189	P17026	ZNF22	188	V	K	0.00340768538265525	0.130042982648674
ZNF22_HUMAN/167-189	P17026	ZNF22	188	V	L	0.0633345729540917	0.0740690921511161
ZNF22_HUMAN/167-189	P17026	ZNF22	188	V	M	-0.134868209502325	0.0455021151880148
ZNF22_HUMAN/167-189	P17026	ZNF22	188	V	N	-0.171348624910649	0.0723976633281728
ZNF22_HUMAN/167-189	P17026	ZNF22	188	V	P	0.175850126235209	0.0800039174582532
ZNF22_HUMAN/167-189	P17026	ZNF22	188	V	Q	-0.182557340597971	0.0733093456309472
ZNF22_HUMAN/167-189	P17026	ZNF22	188	V	R	0.0252606144033728	0.0630602269299433
ZNF22_HUMAN/167-189	P17026	ZNF22	188	V	S	-0.233490848270091	0.0521075657790491
ZNF22_HUMAN/167-189	P17026	ZNF22	188	V	T	-0.321977929554767	0.0624921353879957
ZNF22_HUMAN/167-189	P17026	ZNF22	188	V	W	0.0534591039002044	0.0921939808516857
ZNF22_HUMAN/167-189	P17026	ZNF22	188	V	Y	0.183907928463193	0.0530098056177309
ZN699_HUMAN/559-581	Q32M78	ZN699	580	M	A	-0.166683634494196	0.086110269595214
ZN699_HUMAN/559-581	Q32M78	ZN699	580	M	C	-0.0481644093002074	0.0568557054676102
ZN699_HUMAN/559-581	Q32M78	ZN699	580	M	D	-0.393267136238954	0.0650506450261215
ZN699_HUMAN/559-581	Q32M78	ZN699	580	M	E	-0.514052853291329	0.127770601457075
ZN699_HUMAN/559-581	Q32M78	ZN699	580	M	F	0.109392088321218	0.0727724998562174
ZN699_HUMAN/559-581	Q32M78	ZN699	580	M	G	-0.193337569734536	0.0674449489366547
ZN699_HUMAN/559-581	Q32M78	ZN699	580	M	H	-0.10682394090948	0.115836513725071
ZN699_HUMAN/559-581	Q32M78	ZN699	580	M	I	0.0275749127738764	0.0716401027722449
ZN699_HUMAN/559-581	Q32M78	ZN699	580	M	K	0.00340768538265525	0.130042982648674
ZN699_HUMAN/559-581	Q32M78	ZN699	580	M	L	0.0633345729540917	0.0740690921511161
ZN699_HUMAN/559-581	Q32M78	ZN699	580	M	N	-0.171348624910649	0.0723976633281728
ZN699_HUMAN/559-581	Q32M78	ZN699	580	M	P	0.175850126235209	0.0800039174582532
ZN699_HUMAN/559-581	Q32M78	ZN699	580	M	Q	-0.182557340597971	0.0733093456309472
ZN699_HUMAN/559-581	Q32M78	ZN699	580	M	R	0.0252606144033728	0.0630602269299433
ZN699_HUMAN/559-581	Q32M78	ZN699	580	M	S	-0.233490848270091	0.0521075657790491
ZN699_HUMAN/559-581	Q32M78	ZN699	580	M	T	-0.321977929554767	0.0624921353879957
ZN699_HUMAN/559-581	Q32M78	ZN699	580	M	V	-0.0856228296170924	0.0432906074665984
ZN699_HUMAN/559-581	Q32M78	ZN699	580	M	W	0.0534591039002044	0.0921939808516857
ZN699_HUMAN/559-581	Q32M78	ZN699	580	M	Y	0.183907928463193	0.0530098056177309
ZN724_HUMAN/282-304	A8MTY0	ZN724	303	I	A	-0.166683634494196	0.086110269595214
ZN724_HUMAN/282-304	A8MTY0	ZN724	303	I	C	-0.0481644093002074	0.0568557054676102
ZN724_HUMAN/282-304	A8MTY0	ZN724	303	I	D	-0.393267136238954	0.0650506450261215
ZN724_HUMAN/282-304	A8MTY0	ZN724	303	I	E	-0.514052853291329	0.127770601457075
ZN724_HUMAN/282-304	A8MTY0	ZN724	303	I	F	0.109392088321218	0.0727724998562174
ZN724_HUMAN/282-304	A8MTY0	ZN724	303	I	G	-0.193337569734536	0.0674449489366547
ZN724_HUMAN/282-304	A8MTY0	ZN724	303	I	H	-0.10682394090948	0.115836513725071
ZN724_HUMAN/282-304	A8MTY0	ZN724	303	I	K	0.00340768538265525	0.130042982648674
ZN724_HUMAN/282-304	A8MTY0	ZN724	303	I	L	0.0633345729540917	0.0740690921511161
ZN724_HUMAN/282-304	A8MTY0	ZN724	303	I	M	-0.134868209502325	0.0455021151880148
ZN724_HUMAN/282-304	A8MTY0	ZN724	303	I	N	-0.171348624910649	0.0723976633281728
ZN724_HUMAN/282-304	A8MTY0	ZN724	303	I	P	0.175850126235209	0.0800039174582532
ZN724_HUMAN/282-304	A8MTY0	ZN724	303	I	Q	-0.182557340597971	0.0733093456309472
ZN724_HUMAN/282-304	A8MTY0	ZN724	303	I	R	0.0252606144033728	0.0630602269299433
ZN724_HUMAN/282-304	A8MTY0	ZN724	303	I	S	-0.233490848270091	0.0521075657790491
ZN724_HUMAN/282-304	A8MTY0	ZN724	303	I	T	-0.321977929554767	0.0624921353879957
ZN724_HUMAN/282-304	A8MTY0	ZN724	303	I	V	-0.0856228296170924	0.0432906074665984
ZN724_HUMAN/282-304	A8MTY0	ZN724	303	I	W	0.0534591039002044	0.0921939808516857
ZN724_HUMAN/282-304	A8MTY0	ZN724	303	I	Y	0.183907928463193	0.0530098056177309
ZN699_HUMAN/615-637	Q32M78	ZN699	636	T	A	-0.166683634494196	0.086110269595214
ZN699_HUMAN/615-637	Q32M78	ZN699	636	T	C	-0.0481644093002074	0.0568557054676102
ZN699_HUMAN/615-637	Q32M78	ZN699	636	T	D	-0.393267136238954	0.0650506450261215
ZN699_HUMAN/615-637	Q32M78	ZN699	636	T	E	-0.514052853291329	0.127770601457075
ZN699_HUMAN/615-637	Q32M78	ZN699	636	T	F	0.109392088321218	0.0727724998562174
ZN699_HUMAN/615-637	Q32M78	ZN699	636	T	G	-0.193337569734536	0.0674449489366547
ZN699_HUMAN/615-637	Q32M78	ZN699	636	T	H	-0.10682394090948	0.115836513725071
ZN699_HUMAN/615-637	Q32M78	ZN699	636	T	I	0.0275749127738764	0.0716401027722449
ZN699_HUMAN/615-637	Q32M78	ZN699	636	T	K	0.00340768538265525	0.130042982648674
ZN699_HUMAN/615-637	Q32M78	ZN699	636	T	L	0.0633345729540917	0.0740690921511161
ZN699_HUMAN/615-637	Q32M78	ZN699	636	T	M	-0.134868209502325	0.0455021151880148
ZN699_HUMAN/615-637	Q32M78	ZN699	636	T	N	-0.171348624910649	0.0723976633281728
ZN699_HUMAN/615-637	Q32M78	ZN699	636	T	P	0.175850126235209	0.0800039174582532
ZN699_HUMAN/615-637	Q32M78	ZN699	636	T	Q	-0.182557340597971	0.0733093456309472
ZN699_HUMAN/615-637	Q32M78	ZN699	636	T	R	0.0252606144033728	0.0630602269299433
ZN699_HUMAN/615-637	Q32M78	ZN699	636	T	S	-0.233490848270091	0.0521075657790491
ZN699_HUMAN/615-637	Q32M78	ZN699	636	T	V	-0.0856228296170924	0.0432906074665984
ZN699_HUMAN/615-637	Q32M78	ZN699	636	T	W	0.0534591039002044	0.0921939808516857
ZN699_HUMAN/615-637	Q32M78	ZN699	636	T	Y	0.183907928463193	0.0530098056177309
ZSCA2_HUMAN/250-272	Q7Z7L9	ZSCA2	271	T	A	-0.166683634494196	0.086110269595214
ZSCA2_HUMAN/250-272	Q7Z7L9	ZSCA2	271	T	C	-0.0481644093002074	0.0568557054676102
ZSCA2_HUMAN/250-272	Q7Z7L9	ZSCA2	271	T	D	-0.393267136238954	0.0650506450261215
ZSCA2_HUMAN/250-272	Q7Z7L9	ZSCA2	271	T	E	-0.514052853291329	0.127770601457075
ZSCA2_HUMAN/250-272	Q7Z7L9	ZSCA2	271	T	F	0.109392088321218	0.0727724998562174
ZSCA2_HUMAN/250-272	Q7Z7L9	ZSCA2	271	T	G	-0.193337569734536	0.0674449489366547
ZSCA2_HUMAN/250-272	Q7Z7L9	ZSCA2	271	T	H	-0.10682394090948	0.115836513725071
ZSCA2_HUMAN/250-272	Q7Z7L9	ZSCA2	271	T	I	0.0275749127738764	0.0716401027722449
ZSCA2_HUMAN/250-272	Q7Z7L9	ZSCA2	271	T	K	0.00340768538265525	0.130042982648674
ZSCA2_HUMAN/250-272	Q7Z7L9	ZSCA2	271	T	L	0.0633345729540917	0.0740690921511161
ZSCA2_HUMAN/250-272	Q7Z7L9	ZSCA2	271	T	M	-0.134868209502325	0.0455021151880148
ZSCA2_HUMAN/250-272	Q7Z7L9	ZSCA2	271	T	N	-0.171348624910649	0.0723976633281728
ZSCA2_HUMAN/250-272	Q7Z7L9	ZSCA2	271	T	P	0.175850126235209	0.0800039174582532
ZSCA2_HUMAN/250-272	Q7Z7L9	ZSCA2	271	T	Q	-0.182557340597971	0.0733093456309472
ZSCA2_HUMAN/250-272	Q7Z7L9	ZSCA2	271	T	R	0.0252606144033728	0.0630602269299433
ZSCA2_HUMAN/250-272	Q7Z7L9	ZSCA2	271	T	S	-0.233490848270091	0.0521075657790491
ZSCA2_HUMAN/250-272	Q7Z7L9	ZSCA2	271	T	V	-0.0856228296170924	0.0432906074665984
ZSCA2_HUMAN/250-272	Q7Z7L9	ZSCA2	271	T	W	0.0534591039002044	0.0921939808516857
ZSCA2_HUMAN/250-272	Q7Z7L9	ZSCA2	271	T	Y	0.183907928463193	0.0530098056177309
ZN569_HUMAN/578-600	Q5MCW4	ZN569	599	G	A	-0.166683634494196	0.086110269595214
ZN569_HUMAN/578-600	Q5MCW4	ZN569	599	G	C	-0.0481644093002074	0.0568557054676102
ZN569_HUMAN/578-600	Q5MCW4	ZN569	599	G	D	-0.393267136238954	0.0650506450261215
ZN569_HUMAN/578-600	Q5MCW4	ZN569	599	G	E	-0.514052853291329	0.127770601457075
ZN569_HUMAN/578-600	Q5MCW4	ZN569	599	G	F	0.109392088321218	0.0727724998562174
ZN569_HUMAN/578-600	Q5MCW4	ZN569	599	G	H	-0.10682394090948	0.115836513725071
ZN569_HUMAN/578-600	Q5MCW4	ZN569	599	G	I	0.0275749127738764	0.0716401027722449
ZN569_HUMAN/578-600	Q5MCW4	ZN569	599	G	K	0.00340768538265525	0.130042982648674
ZN569_HUMAN/578-600	Q5MCW4	ZN569	599	G	L	0.0633345729540917	0.0740690921511161
ZN569_HUMAN/578-600	Q5MCW4	ZN569	599	G	M	-0.134868209502325	0.0455021151880148
ZN569_HUMAN/578-600	Q5MCW4	ZN569	599	G	N	-0.171348624910649	0.0723976633281728
ZN569_HUMAN/578-600	Q5MCW4	ZN569	599	G	P	0.175850126235209	0.0800039174582532
ZN569_HUMAN/578-600	Q5MCW4	ZN569	599	G	Q	-0.182557340597971	0.0733093456309472
ZN569_HUMAN/578-600	Q5MCW4	ZN569	599	G	R	0.0252606144033728	0.0630602269299433
ZN569_HUMAN/578-600	Q5MCW4	ZN569	599	G	S	-0.233490848270091	0.0521075657790491
ZN569_HUMAN/578-600	Q5MCW4	ZN569	599	G	T	-0.321977929554767	0.0624921353879957
ZN569_HUMAN/578-600	Q5MCW4	ZN569	599	G	V	-0.0856228296170924	0.0432906074665984
ZN569_HUMAN/578-600	Q5MCW4	ZN569	599	G	W	0.0534591039002044	0.0921939808516857
ZN569_HUMAN/578-600	Q5MCW4	ZN569	599	G	Y	0.183907928463193	0.0530098056177309
ZN331_HUMAN/215-237	Q9NQX6	ZN331	236	F	A	-0.166683634494196	0.086110269595214
ZN331_HUMAN/215-237	Q9NQX6	ZN331	236	F	C	-0.0481644093002074	0.0568557054676102
ZN331_HUMAN/215-237	Q9NQX6	ZN331	236	F	D	-0.393267136238954	0.0650506450261215
ZN331_HUMAN/215-237	Q9NQX6	ZN331	236	F	E	-0.514052853291329	0.127770601457075
ZN331_HUMAN/215-237	Q9NQX6	ZN331	236	F	G	-0.193337569734536	0.0674449489366547
ZN331_HUMAN/215-237	Q9NQX6	ZN331	236	F	H	-0.10682394090948	0.115836513725071
ZN331_HUMAN/215-237	Q9NQX6	ZN331	236	F	I	0.0275749127738764	0.0716401027722449
ZN331_HUMAN/215-237	Q9NQX6	ZN331	236	F	K	0.00340768538265525	0.130042982648674
ZN331_HUMAN/215-237	Q9NQX6	ZN331	236	F	L	0.0633345729540917	0.0740690921511161
ZN331_HUMAN/215-237	Q9NQX6	ZN331	236	F	M	-0.134868209502325	0.0455021151880148
ZN331_HUMAN/215-237	Q9NQX6	ZN331	236	F	N	-0.171348624910649	0.0723976633281728
ZN331_HUMAN/215-237	Q9NQX6	ZN331	236	F	P	0.175850126235209	0.0800039174582532
ZN331_HUMAN/215-237	Q9NQX6	ZN331	236	F	Q	-0.182557340597971	0.0733093456309472
ZN331_HUMAN/215-237	Q9NQX6	ZN331	236	F	R	0.0252606144033728	0.0630602269299433
ZN331_HUMAN/215-237	Q9NQX6	ZN331	236	F	S	-0.233490848270091	0.0521075657790491
ZN331_HUMAN/215-237	Q9NQX6	ZN331	236	F	T	-0.321977929554767	0.0624921353879957
ZN331_HUMAN/215-237	Q9NQX6	ZN331	236	F	V	-0.0856228296170924	0.0432906074665984
ZN331_HUMAN/215-237	Q9NQX6	ZN331	236	F	W	0.0534591039002044	0.0921939808516857
ZN331_HUMAN/215-237	Q9NQX6	ZN331	236	F	Y	0.183907928463193	0.0530098056177309
ZN334_HUMAN/600-622	Q9HCZ1	ZN334	621	I	A	-0.166683634494196	0.086110269595214
ZN334_HUMAN/600-622	Q9HCZ1	ZN334	621	I	C	-0.0481644093002074	0.0568557054676102
ZN334_HUMAN/600-622	Q9HCZ1	ZN334	621	I	D	-0.393267136238954	0.0650506450261215
ZN334_HUMAN/600-622	Q9HCZ1	ZN334	621	I	E	-0.514052853291329	0.127770601457075
ZN334_HUMAN/600-622	Q9HCZ1	ZN334	621	I	F	0.109392088321218	0.0727724998562174
ZN334_HUMAN/600-622	Q9HCZ1	ZN334	621	I	G	-0.193337569734536	0.0674449489366547
ZN334_HUMAN/600-622	Q9HCZ1	ZN334	621	I	H	-0.10682394090948	0.115836513725071
ZN334_HUMAN/600-622	Q9HCZ1	ZN334	621	I	K	0.00340768538265525	0.130042982648674
ZN334_HUMAN/600-622	Q9HCZ1	ZN334	621	I	L	0.0633345729540917	0.0740690921511161
ZN334_HUMAN/600-622	Q9HCZ1	ZN334	621	I	M	-0.134868209502325	0.0455021151880148
ZN334_HUMAN/600-622	Q9HCZ1	ZN334	621	I	N	-0.171348624910649	0.0723976633281728
ZN334_HUMAN/600-622	Q9HCZ1	ZN334	621	I	P	0.175850126235209	0.0800039174582532
ZN334_HUMAN/600-622	Q9HCZ1	ZN334	621	I	Q	-0.182557340597971	0.0733093456309472
ZN334_HUMAN/600-622	Q9HCZ1	ZN334	621	I	R	0.0252606144033728	0.0630602269299433
ZN334_HUMAN/600-622	Q9HCZ1	ZN334	621	I	S	-0.233490848270091	0.0521075657790491
ZN334_HUMAN/600-622	Q9HCZ1	ZN334	621	I	T	-0.321977929554767	0.0624921353879957
ZN334_HUMAN/600-622	Q9HCZ1	ZN334	621	I	V	-0.0856228296170924	0.0432906074665984
ZN334_HUMAN/600-622	Q9HCZ1	ZN334	621	I	W	0.0534591039002044	0.0921939808516857
ZN334_HUMAN/600-622	Q9HCZ1	ZN334	621	I	Y	0.183907928463193	0.0530098056177309
ZNF24_HUMAN/307-329	P17028	ZNF24	328	I	A	-0.166683634494196	0.086110269595214
ZNF24_HUMAN/307-329	P17028	ZNF24	328	I	C	-0.0481644093002074	0.0568557054676102
ZNF24_HUMAN/307-329	P17028	ZNF24	328	I	D	-0.393267136238954	0.0650506450261215
ZNF24_HUMAN/307-329	P17028	ZNF24	328	I	E	-0.514052853291329	0.127770601457075
ZNF24_HUMAN/307-329	P17028	ZNF24	328	I	F	0.109392088321218	0.0727724998562174
ZNF24_HUMAN/307-329	P17028	ZNF24	328	I	G	-0.193337569734536	0.0674449489366547
ZNF24_HUMAN/307-329	P17028	ZNF24	328	I	H	-0.10682394090948	0.115836513725071
ZNF24_HUMAN/307-329	P17028	ZNF24	328	I	K	0.00340768538265525	0.130042982648674
ZNF24_HUMAN/307-329	P17028	ZNF24	328	I	L	0.0633345729540917	0.0740690921511161
ZNF24_HUMAN/307-329	P17028	ZNF24	328	I	M	-0.134868209502325	0.0455021151880148
ZNF24_HUMAN/307-329	P17028	ZNF24	328	I	N	-0.171348624910649	0.0723976633281728
ZNF24_HUMAN/307-329	P17028	ZNF24	328	I	P	0.175850126235209	0.0800039174582532
ZNF24_HUMAN/307-329	P17028	ZNF24	328	I	Q	-0.182557340597971	0.0733093456309472
ZNF24_HUMAN/307-329	P17028	ZNF24	328	I	R	0.0252606144033728	0.0630602269299433
ZNF24_HUMAN/307-329	P17028	ZNF24	328	I	S	-0.233490848270091	0.0521075657790491
ZNF24_HUMAN/307-329	P17028	ZNF24	328	I	T	-0.321977929554767	0.0624921353879957
ZNF24_HUMAN/307-329	P17028	ZNF24	328	I	V	-0.0856228296170924	0.0432906074665984
ZNF24_HUMAN/307-329	P17028	ZNF24	328	I	W	0.0534591039002044	0.0921939808516857
ZNF24_HUMAN/307-329	P17028	ZNF24	328	I	Y	0.183907928463193	0.0530098056177309
ZN396_HUMAN/279-301	Q96N95	ZN396	300	T	A	-0.166683634494196	0.086110269595214
ZN396_HUMAN/279-301	Q96N95	ZN396	300	T	C	-0.0481644093002074	0.0568557054676102
ZN396_HUMAN/279-301	Q96N95	ZN396	300	T	D	-0.393267136238954	0.0650506450261215
ZN396_HUMAN/279-301	Q96N95	ZN396	300	T	E	-0.514052853291329	0.127770601457075
ZN396_HUMAN/279-301	Q96N95	ZN396	300	T	F	0.109392088321218	0.0727724998562174
ZN396_HUMAN/279-301	Q96N95	ZN396	300	T	G	-0.193337569734536	0.0674449489366547
ZN396_HUMAN/279-301	Q96N95	ZN396	300	T	H	-0.10682394090948	0.115836513725071
ZN396_HUMAN/279-301	Q96N95	ZN396	300	T	I	0.0275749127738764	0.0716401027722449
ZN396_HUMAN/279-301	Q96N95	ZN396	300	T	K	0.00340768538265525	0.130042982648674
ZN396_HUMAN/279-301	Q96N95	ZN396	300	T	L	0.0633345729540917	0.0740690921511161
ZN396_HUMAN/279-301	Q96N95	ZN396	300	T	M	-0.134868209502325	0.0455021151880148
ZN396_HUMAN/279-301	Q96N95	ZN396	300	T	N	-0.171348624910649	0.0723976633281728
ZN396_HUMAN/279-301	Q96N95	ZN396	300	T	P	0.175850126235209	0.0800039174582532
ZN396_HUMAN/279-301	Q96N95	ZN396	300	T	Q	-0.182557340597971	0.0733093456309472
ZN396_HUMAN/279-301	Q96N95	ZN396	300	T	R	0.0252606144033728	0.0630602269299433
ZN396_HUMAN/279-301	Q96N95	ZN396	300	T	S	-0.233490848270091	0.0521075657790491
ZN396_HUMAN/279-301	Q96N95	ZN396	300	T	V	-0.0856228296170924	0.0432906074665984
ZN396_HUMAN/279-301	Q96N95	ZN396	300	T	W	0.0534591039002044	0.0921939808516857
ZN396_HUMAN/279-301	Q96N95	ZN396	300	T	Y	0.183907928463193	0.0530098056177309
ZN840_HUMAN/549-571	A6NDX5	ZN840	570	I	A	-0.166683634494196	0.086110269595214
ZN840_HUMAN/549-571	A6NDX5	ZN840	570	I	C	-0.0481644093002074	0.0568557054676102
ZN840_HUMAN/549-571	A6NDX5	ZN840	570	I	D	-0.393267136238954	0.0650506450261215
ZN840_HUMAN/549-571	A6NDX5	ZN840	570	I	E	-0.514052853291329	0.127770601457075
ZN840_HUMAN/549-571	A6NDX5	ZN840	570	I	F	0.109392088321218	0.0727724998562174
ZN840_HUMAN/549-571	A6NDX5	ZN840	570	I	G	-0.193337569734536	0.0674449489366547
ZN840_HUMAN/549-571	A6NDX5	ZN840	570	I	H	-0.10682394090948	0.115836513725071
ZN840_HUMAN/549-571	A6NDX5	ZN840	570	I	K	0.00340768538265525	0.130042982648674
ZN840_HUMAN/549-571	A6NDX5	ZN840	570	I	L	0.0633345729540917	0.0740690921511161
ZN840_HUMAN/549-571	A6NDX5	ZN840	570	I	M	-0.134868209502325	0.0455021151880148
ZN840_HUMAN/549-571	A6NDX5	ZN840	570	I	N	-0.171348624910649	0.0723976633281728
ZN840_HUMAN/549-571	A6NDX5	ZN840	570	I	P	0.175850126235209	0.0800039174582532
ZN840_HUMAN/549-571	A6NDX5	ZN840	570	I	Q	-0.182557340597971	0.0733093456309472
ZN840_HUMAN/549-571	A6NDX5	ZN840	570	I	R	0.0252606144033728	0.0630602269299433
ZN840_HUMAN/549-571	A6NDX5	ZN840	570	I	S	-0.233490848270091	0.0521075657790491
ZN840_HUMAN/549-571	A6NDX5	ZN840	570	I	T	-0.321977929554767	0.0624921353879957
ZN840_HUMAN/549-571	A6NDX5	ZN840	570	I	V	-0.0856228296170924	0.0432906074665984
ZN840_HUMAN/549-571	A6NDX5	ZN840	570	I	W	0.0534591039002044	0.0921939808516857
ZN840_HUMAN/549-571	A6NDX5	ZN840	570	I	Y	0.183907928463193	0.0530098056177309
KLF16_HUMAN/127-151	Q9BXK1	KLF16	150	T	A	-0.166683634494196	0.086110269595214
KLF16_HUMAN/127-151	Q9BXK1	KLF16	150	T	C	-0.0481644093002074	0.0568557054676102
KLF16_HUMAN/127-151	Q9BXK1	KLF16	150	T	D	-0.393267136238954	0.0650506450261215
KLF16_HUMAN/127-151	Q9BXK1	KLF16	150	T	E	-0.514052853291329	0.127770601457075
KLF16_HUMAN/127-151	Q9BXK1	KLF16	150	T	F	0.109392088321218	0.0727724998562174
KLF16_HUMAN/127-151	Q9BXK1	KLF16	150	T	G	-0.193337569734536	0.0674449489366547
KLF16_HUMAN/127-151	Q9BXK1	KLF16	150	T	H	-0.10682394090948	0.115836513725071
KLF16_HUMAN/127-151	Q9BXK1	KLF16	150	T	I	0.0275749127738764	0.0716401027722449
KLF16_HUMAN/127-151	Q9BXK1	KLF16	150	T	K	0.00340768538265525	0.130042982648674
KLF16_HUMAN/127-151	Q9BXK1	KLF16	150	T	L	0.0633345729540917	0.0740690921511161
KLF16_HUMAN/127-151	Q9BXK1	KLF16	150	T	M	-0.134868209502325	0.0455021151880148
KLF16_HUMAN/127-151	Q9BXK1	KLF16	150	T	N	-0.171348624910649	0.0723976633281728
KLF16_HUMAN/127-151	Q9BXK1	KLF16	150	T	P	0.175850126235209	0.0800039174582532
KLF16_HUMAN/127-151	Q9BXK1	KLF16	150	T	Q	-0.182557340597971	0.0733093456309472
KLF16_HUMAN/127-151	Q9BXK1	KLF16	150	T	R	0.0252606144033728	0.0630602269299433
KLF16_HUMAN/127-151	Q9BXK1	KLF16	150	T	S	-0.233490848270091	0.0521075657790491
KLF16_HUMAN/127-151	Q9BXK1	KLF16	150	T	V	-0.0856228296170924	0.0432906074665984
KLF16_HUMAN/127-151	Q9BXK1	KLF16	150	T	W	0.0534591039002044	0.0921939808516857
KLF16_HUMAN/127-151	Q9BXK1	KLF16	150	T	Y	0.183907928463193	0.0530098056177309
ZN184_HUMAN/362-384	Q99676	ZN184	383	I	A	-0.166683634494196	0.086110269595214
ZN184_HUMAN/362-384	Q99676	ZN184	383	I	C	-0.0481644093002074	0.0568557054676102
ZN184_HUMAN/362-384	Q99676	ZN184	383	I	D	-0.393267136238954	0.0650506450261215
ZN184_HUMAN/362-384	Q99676	ZN184	383	I	E	-0.514052853291329	0.127770601457075
ZN184_HUMAN/362-384	Q99676	ZN184	383	I	F	0.109392088321218	0.0727724998562174
ZN184_HUMAN/362-384	Q99676	ZN184	383	I	G	-0.193337569734536	0.0674449489366547
ZN184_HUMAN/362-384	Q99676	ZN184	383	I	H	-0.10682394090948	0.115836513725071
ZN184_HUMAN/362-384	Q99676	ZN184	383	I	K	0.00340768538265525	0.130042982648674
ZN184_HUMAN/362-384	Q99676	ZN184	383	I	L	0.0633345729540917	0.0740690921511161
ZN184_HUMAN/362-384	Q99676	ZN184	383	I	M	-0.134868209502325	0.0455021151880148
ZN184_HUMAN/362-384	Q99676	ZN184	383	I	N	-0.171348624910649	0.0723976633281728
ZN184_HUMAN/362-384	Q99676	ZN184	383	I	P	0.175850126235209	0.0800039174582532
ZN184_HUMAN/362-384	Q99676	ZN184	383	I	Q	-0.182557340597971	0.0733093456309472
ZN184_HUMAN/362-384	Q99676	ZN184	383	I	R	0.0252606144033728	0.0630602269299433
ZN184_HUMAN/362-384	Q99676	ZN184	383	I	S	-0.233490848270091	0.0521075657790491
ZN184_HUMAN/362-384	Q99676	ZN184	383	I	T	-0.321977929554767	0.0624921353879957
ZN184_HUMAN/362-384	Q99676	ZN184	383	I	V	-0.0856228296170924	0.0432906074665984
ZN184_HUMAN/362-384	Q99676	ZN184	383	I	W	0.0534591039002044	0.0921939808516857
ZN184_HUMAN/362-384	Q99676	ZN184	383	I	Y	0.183907928463193	0.0530098056177309
ZN729_HUMAN/712-734	A6NN14	ZN729	733	I	A	-0.166683634494196	0.086110269595214
ZN729_HUMAN/712-734	A6NN14	ZN729	733	I	C	-0.0481644093002074	0.0568557054676102
ZN729_HUMAN/712-734	A6NN14	ZN729	733	I	D	-0.393267136238954	0.0650506450261215
ZN729_HUMAN/712-734	A6NN14	ZN729	733	I	E	-0.514052853291329	0.127770601457075
ZN729_HUMAN/712-734	A6NN14	ZN729	733	I	F	0.109392088321218	0.0727724998562174
ZN729_HUMAN/712-734	A6NN14	ZN729	733	I	G	-0.193337569734536	0.0674449489366547
ZN729_HUMAN/712-734	A6NN14	ZN729	733	I	H	-0.10682394090948	0.115836513725071
ZN729_HUMAN/712-734	A6NN14	ZN729	733	I	K	0.00340768538265525	0.130042982648674
ZN729_HUMAN/712-734	A6NN14	ZN729	733	I	L	0.0633345729540917	0.0740690921511161
ZN729_HUMAN/712-734	A6NN14	ZN729	733	I	M	-0.134868209502325	0.0455021151880148
ZN729_HUMAN/712-734	A6NN14	ZN729	733	I	N	-0.171348624910649	0.0723976633281728
ZN729_HUMAN/712-734	A6NN14	ZN729	733	I	P	0.175850126235209	0.0800039174582532
ZN729_HUMAN/712-734	A6NN14	ZN729	733	I	Q	-0.182557340597971	0.0733093456309472
ZN729_HUMAN/712-734	A6NN14	ZN729	733	I	R	0.0252606144033728	0.0630602269299433
ZN729_HUMAN/712-734	A6NN14	ZN729	733	I	S	-0.233490848270091	0.0521075657790491
ZN729_HUMAN/712-734	A6NN14	ZN729	733	I	T	-0.321977929554767	0.0624921353879957
ZN729_HUMAN/712-734	A6NN14	ZN729	733	I	V	-0.0856228296170924	0.0432906074665984
ZN729_HUMAN/712-734	A6NN14	ZN729	733	I	W	0.0534591039002044	0.0921939808516857
ZN729_HUMAN/712-734	A6NN14	ZN729	733	I	Y	0.183907928463193	0.0530098056177309
ZNF81_HUMAN/470-492	P51508	ZNF81	491	I	A	-0.166683634494196	0.086110269595214
ZNF81_HUMAN/470-492	P51508	ZNF81	491	I	C	-0.0481644093002074	0.0568557054676102
ZNF81_HUMAN/470-492	P51508	ZNF81	491	I	D	-0.393267136238954	0.0650506450261215
ZNF81_HUMAN/470-492	P51508	ZNF81	491	I	E	-0.514052853291329	0.127770601457075
ZNF81_HUMAN/470-492	P51508	ZNF81	491	I	F	0.109392088321218	0.0727724998562174
ZNF81_HUMAN/470-492	P51508	ZNF81	491	I	G	-0.193337569734536	0.0674449489366547
ZNF81_HUMAN/470-492	P51508	ZNF81	491	I	H	-0.10682394090948	0.115836513725071
ZNF81_HUMAN/470-492	P51508	ZNF81	491	I	K	0.00340768538265525	0.130042982648674
ZNF81_HUMAN/470-492	P51508	ZNF81	491	I	L	0.0633345729540917	0.0740690921511161
ZNF81_HUMAN/470-492	P51508	ZNF81	491	I	M	-0.134868209502325	0.0455021151880148
ZNF81_HUMAN/470-492	P51508	ZNF81	491	I	N	-0.171348624910649	0.0723976633281728
ZNF81_HUMAN/470-492	P51508	ZNF81	491	I	P	0.175850126235209	0.0800039174582532
ZNF81_HUMAN/470-492	P51508	ZNF81	491	I	Q	-0.182557340597971	0.0733093456309472
ZNF81_HUMAN/470-492	P51508	ZNF81	491	I	R	0.0252606144033728	0.0630602269299433
ZNF81_HUMAN/470-492	P51508	ZNF81	491	I	S	-0.233490848270091	0.0521075657790491
ZNF81_HUMAN/470-492	P51508	ZNF81	491	I	T	-0.321977929554767	0.0624921353879957
ZNF81_HUMAN/470-492	P51508	ZNF81	491	I	V	-0.0856228296170924	0.0432906074665984
ZNF81_HUMAN/470-492	P51508	ZNF81	491	I	W	0.0534591039002044	0.0921939808516857
ZNF81_HUMAN/470-492	P51508	ZNF81	491	I	Y	0.183907928463193	0.0530098056177309
ZN157_HUMAN/274-296	P51786	ZN157	295	T	A	-0.166683634494196	0.086110269595214
ZN157_HUMAN/274-296	P51786	ZN157	295	T	C	-0.0481644093002074	0.0568557054676102
ZN157_HUMAN/274-296	P51786	ZN157	295	T	D	-0.393267136238954	0.0650506450261215
ZN157_HUMAN/274-296	P51786	ZN157	295	T	E	-0.514052853291329	0.127770601457075
ZN157_HUMAN/274-296	P51786	ZN157	295	T	F	0.109392088321218	0.0727724998562174
ZN157_HUMAN/274-296	P51786	ZN157	295	T	G	-0.193337569734536	0.0674449489366547
ZN157_HUMAN/274-296	P51786	ZN157	295	T	H	-0.10682394090948	0.115836513725071
ZN157_HUMAN/274-296	P51786	ZN157	295	T	I	0.0275749127738764	0.0716401027722449
ZN157_HUMAN/274-296	P51786	ZN157	295	T	K	0.00340768538265525	0.130042982648674
ZN157_HUMAN/274-296	P51786	ZN157	295	T	L	0.0633345729540917	0.0740690921511161
ZN157_HUMAN/274-296	P51786	ZN157	295	T	M	-0.134868209502325	0.0455021151880148
ZN157_HUMAN/274-296	P51786	ZN157	295	T	N	-0.171348624910649	0.0723976633281728
ZN157_HUMAN/274-296	P51786	ZN157	295	T	P	0.175850126235209	0.0800039174582532
ZN157_HUMAN/274-296	P51786	ZN157	295	T	Q	-0.182557340597971	0.0733093456309472
ZN157_HUMAN/274-296	P51786	ZN157	295	T	R	0.0252606144033728	0.0630602269299433
ZN157_HUMAN/274-296	P51786	ZN157	295	T	S	-0.233490848270091	0.0521075657790491
ZN157_HUMAN/274-296	P51786	ZN157	295	T	V	-0.0856228296170924	0.0432906074665984
ZN157_HUMAN/274-296	P51786	ZN157	295	T	W	0.0534591039002044	0.0921939808516857
ZN157_HUMAN/274-296	P51786	ZN157	295	T	Y	0.183907928463193	0.0530098056177309
SP9_HUMAN/332-356	P0CG40	SP9	355	W	A	-0.166683634494196	0.086110269595214
SP9_HUMAN/332-356	P0CG40	SP9	355	W	C	-0.0481644093002074	0.0568557054676102
SP9_HUMAN/332-356	P0CG40	SP9	355	W	D	-0.393267136238954	0.0650506450261215
SP9_HUMAN/332-356	P0CG40	SP9	355	W	E	-0.514052853291329	0.127770601457075
SP9_HUMAN/332-356	P0CG40	SP9	355	W	F	0.109392088321218	0.0727724998562174
SP9_HUMAN/332-356	P0CG40	SP9	355	W	G	-0.193337569734536	0.0674449489366547
SP9_HUMAN/332-356	P0CG40	SP9	355	W	H	-0.10682394090948	0.115836513725071
SP9_HUMAN/332-356	P0CG40	SP9	355	W	I	0.0275749127738764	0.0716401027722449
SP9_HUMAN/332-356	P0CG40	SP9	355	W	K	0.00340768538265525	0.130042982648674
SP9_HUMAN/332-356	P0CG40	SP9	355	W	L	0.0633345729540917	0.0740690921511161
SP9_HUMAN/332-356	P0CG40	SP9	355	W	M	-0.134868209502325	0.0455021151880148
SP9_HUMAN/332-356	P0CG40	SP9	355	W	N	-0.171348624910649	0.0723976633281728
SP9_HUMAN/332-356	P0CG40	SP9	355	W	P	0.175850126235209	0.0800039174582532
SP9_HUMAN/332-356	P0CG40	SP9	355	W	Q	-0.182557340597971	0.0733093456309472
SP9_HUMAN/332-356	P0CG40	SP9	355	W	R	0.0252606144033728	0.0630602269299433
SP9_HUMAN/332-356	P0CG40	SP9	355	W	S	-0.233490848270091	0.0521075657790491
SP9_HUMAN/332-356	P0CG40	SP9	355	W	T	-0.321977929554767	0.0624921353879957
SP9_HUMAN/332-356	P0CG40	SP9	355	W	V	-0.0856228296170924	0.0432906074665984
SP9_HUMAN/332-356	P0CG40	SP9	355	W	Y	0.183907928463193	0.0530098056177309
ZNF16_HUMAN/265-287	P17020	ZNF16	286	H	A	-0.166683634494196	0.086110269595214
ZNF16_HUMAN/265-287	P17020	ZNF16	286	H	C	-0.0481644093002074	0.0568557054676102
ZNF16_HUMAN/265-287	P17020	ZNF16	286	H	D	-0.393267136238954	0.0650506450261215
ZNF16_HUMAN/265-287	P17020	ZNF16	286	H	E	-0.514052853291329	0.127770601457075
ZNF16_HUMAN/265-287	P17020	ZNF16	286	H	F	0.109392088321218	0.0727724998562174
ZNF16_HUMAN/265-287	P17020	ZNF16	286	H	G	-0.193337569734536	0.0674449489366547
ZNF16_HUMAN/265-287	P17020	ZNF16	286	H	I	0.0275749127738764	0.0716401027722449
ZNF16_HUMAN/265-287	P17020	ZNF16	286	H	K	0.00340768538265525	0.130042982648674
ZNF16_HUMAN/265-287	P17020	ZNF16	286	H	L	0.0633345729540917	0.0740690921511161
ZNF16_HUMAN/265-287	P17020	ZNF16	286	H	M	-0.134868209502325	0.0455021151880148
ZNF16_HUMAN/265-287	P17020	ZNF16	286	H	N	-0.171348624910649	0.0723976633281728
ZNF16_HUMAN/265-287	P17020	ZNF16	286	H	P	0.175850126235209	0.0800039174582532
ZNF16_HUMAN/265-287	P17020	ZNF16	286	H	Q	-0.182557340597971	0.0733093456309472
ZNF16_HUMAN/265-287	P17020	ZNF16	286	H	R	0.0252606144033728	0.0630602269299433
ZNF16_HUMAN/265-287	P17020	ZNF16	286	H	S	-0.233490848270091	0.0521075657790491
ZNF16_HUMAN/265-287	P17020	ZNF16	286	H	T	-0.321977929554767	0.0624921353879957
ZNF16_HUMAN/265-287	P17020	ZNF16	286	H	V	-0.0856228296170924	0.0432906074665984
ZNF16_HUMAN/265-287	P17020	ZNF16	286	H	W	0.0534591039002044	0.0921939808516857
ZNF16_HUMAN/265-287	P17020	ZNF16	286	H	Y	0.183907928463193	0.0530098056177309
ZN841_HUMAN/677-699	Q6ZN19	ZN841	698	M	A	-0.166683634494196	0.086110269595214
ZN841_HUMAN/677-699	Q6ZN19	ZN841	698	M	C	-0.0481644093002074	0.0568557054676102
ZN841_HUMAN/677-699	Q6ZN19	ZN841	698	M	D	-0.393267136238954	0.0650506450261215
ZN841_HUMAN/677-699	Q6ZN19	ZN841	698	M	E	-0.514052853291329	0.127770601457075
ZN841_HUMAN/677-699	Q6ZN19	ZN841	698	M	F	0.109392088321218	0.0727724998562174
ZN841_HUMAN/677-699	Q6ZN19	ZN841	698	M	G	-0.193337569734536	0.0674449489366547
ZN841_HUMAN/677-699	Q6ZN19	ZN841	698	M	H	-0.10682394090948	0.115836513725071
ZN841_HUMAN/677-699	Q6ZN19	ZN841	698	M	I	0.0275749127738764	0.0716401027722449
ZN841_HUMAN/677-699	Q6ZN19	ZN841	698	M	K	0.00340768538265525	0.130042982648674
ZN841_HUMAN/677-699	Q6ZN19	ZN841	698	M	L	0.0633345729540917	0.0740690921511161
ZN841_HUMAN/677-699	Q6ZN19	ZN841	698	M	N	-0.171348624910649	0.0723976633281728
ZN841_HUMAN/677-699	Q6ZN19	ZN841	698	M	P	0.175850126235209	0.0800039174582532
ZN841_HUMAN/677-699	Q6ZN19	ZN841	698	M	Q	-0.182557340597971	0.0733093456309472
ZN841_HUMAN/677-699	Q6ZN19	ZN841	698	M	R	0.0252606144033728	0.0630602269299433
ZN841_HUMAN/677-699	Q6ZN19	ZN841	698	M	S	-0.233490848270091	0.0521075657790491
ZN841_HUMAN/677-699	Q6ZN19	ZN841	698	M	T	-0.321977929554767	0.0624921353879957
ZN841_HUMAN/677-699	Q6ZN19	ZN841	698	M	V	-0.0856228296170924	0.0432906074665984
ZN841_HUMAN/677-699	Q6ZN19	ZN841	698	M	W	0.0534591039002044	0.0921939808516857
ZN841_HUMAN/677-699	Q6ZN19	ZN841	698	M	Y	0.183907928463193	0.0530098056177309
ZN805_HUMAN/231-253	Q5CZA5	ZN805	252	V	A	-0.166683634494196	0.086110269595214
ZN805_HUMAN/231-253	Q5CZA5	ZN805	252	V	C	-0.0481644093002074	0.0568557054676102
ZN805_HUMAN/231-253	Q5CZA5	ZN805	252	V	D	-0.393267136238954	0.0650506450261215
ZN805_HUMAN/231-253	Q5CZA5	ZN805	252	V	E	-0.514052853291329	0.127770601457075
ZN805_HUMAN/231-253	Q5CZA5	ZN805	252	V	F	0.109392088321218	0.0727724998562174
ZN805_HUMAN/231-253	Q5CZA5	ZN805	252	V	G	-0.193337569734536	0.0674449489366547
ZN805_HUMAN/231-253	Q5CZA5	ZN805	252	V	H	-0.10682394090948	0.115836513725071
ZN805_HUMAN/231-253	Q5CZA5	ZN805	252	V	I	0.0275749127738764	0.0716401027722449
ZN805_HUMAN/231-253	Q5CZA5	ZN805	252	V	K	0.00340768538265525	0.130042982648674
ZN805_HUMAN/231-253	Q5CZA5	ZN805	252	V	L	0.0633345729540917	0.0740690921511161
ZN805_HUMAN/231-253	Q5CZA5	ZN805	252	V	M	-0.134868209502325	0.0455021151880148
ZN805_HUMAN/231-253	Q5CZA5	ZN805	252	V	N	-0.171348624910649	0.0723976633281728
ZN805_HUMAN/231-253	Q5CZA5	ZN805	252	V	P	0.175850126235209	0.0800039174582532
ZN805_HUMAN/231-253	Q5CZA5	ZN805	252	V	Q	-0.182557340597971	0.0733093456309472
ZN805_HUMAN/231-253	Q5CZA5	ZN805	252	V	R	0.0252606144033728	0.0630602269299433
ZN805_HUMAN/231-253	Q5CZA5	ZN805	252	V	S	-0.233490848270091	0.0521075657790491
ZN805_HUMAN/231-253	Q5CZA5	ZN805	252	V	T	-0.321977929554767	0.0624921353879957
ZN805_HUMAN/231-253	Q5CZA5	ZN805	252	V	W	0.0534591039002044	0.0921939808516857
ZN805_HUMAN/231-253	Q5CZA5	ZN805	252	V	Y	0.183907928463193	0.0530098056177309
OZF_HUMAN/156-178	Q15072	OZF	177	I	A	-0.166683634494196	0.086110269595214
OZF_HUMAN/156-178	Q15072	OZF	177	I	C	-0.0481644093002074	0.0568557054676102
OZF_HUMAN/156-178	Q15072	OZF	177	I	D	-0.393267136238954	0.0650506450261215
OZF_HUMAN/156-178	Q15072	OZF	177	I	E	-0.514052853291329	0.127770601457075
OZF_HUMAN/156-178	Q15072	OZF	177	I	F	0.109392088321218	0.0727724998562174
OZF_HUMAN/156-178	Q15072	OZF	177	I	G	-0.193337569734536	0.0674449489366547
OZF_HUMAN/156-178	Q15072	OZF	177	I	H	-0.10682394090948	0.115836513725071
OZF_HUMAN/156-178	Q15072	OZF	177	I	K	0.00340768538265525	0.130042982648674
OZF_HUMAN/156-178	Q15072	OZF	177	I	L	0.0633345729540917	0.0740690921511161
OZF_HUMAN/156-178	Q15072	OZF	177	I	M	-0.134868209502325	0.0455021151880148
OZF_HUMAN/156-178	Q15072	OZF	177	I	N	-0.171348624910649	0.0723976633281728
OZF_HUMAN/156-178	Q15072	OZF	177	I	P	0.175850126235209	0.0800039174582532
OZF_HUMAN/156-178	Q15072	OZF	177	I	Q	-0.182557340597971	0.0733093456309472
OZF_HUMAN/156-178	Q15072	OZF	177	I	R	0.0252606144033728	0.0630602269299433
OZF_HUMAN/156-178	Q15072	OZF	177	I	S	-0.233490848270091	0.0521075657790491
OZF_HUMAN/156-178	Q15072	OZF	177	I	T	-0.321977929554767	0.0624921353879957
OZF_HUMAN/156-178	Q15072	OZF	177	I	V	-0.0856228296170924	0.0432906074665984
OZF_HUMAN/156-178	Q15072	OZF	177	I	W	0.0534591039002044	0.0921939808516857
OZF_HUMAN/156-178	Q15072	OZF	177	I	Y	0.183907928463193	0.0530098056177309
ZSCA2_HUMAN/502-524	Q7Z7L9	ZSCA2	523	T	A	-0.166683634494196	0.086110269595214
ZSCA2_HUMAN/502-524	Q7Z7L9	ZSCA2	523	T	C	-0.0481644093002074	0.0568557054676102
ZSCA2_HUMAN/502-524	Q7Z7L9	ZSCA2	523	T	D	-0.393267136238954	0.0650506450261215
ZSCA2_HUMAN/502-524	Q7Z7L9	ZSCA2	523	T	E	-0.514052853291329	0.127770601457075
ZSCA2_HUMAN/502-524	Q7Z7L9	ZSCA2	523	T	F	0.109392088321218	0.0727724998562174
ZSCA2_HUMAN/502-524	Q7Z7L9	ZSCA2	523	T	G	-0.193337569734536	0.0674449489366547
ZSCA2_HUMAN/502-524	Q7Z7L9	ZSCA2	523	T	H	-0.10682394090948	0.115836513725071
ZSCA2_HUMAN/502-524	Q7Z7L9	ZSCA2	523	T	I	0.0275749127738764	0.0716401027722449
ZSCA2_HUMAN/502-524	Q7Z7L9	ZSCA2	523	T	K	0.00340768538265525	0.130042982648674
ZSCA2_HUMAN/502-524	Q7Z7L9	ZSCA2	523	T	L	0.0633345729540917	0.0740690921511161
ZSCA2_HUMAN/502-524	Q7Z7L9	ZSCA2	523	T	M	-0.134868209502325	0.0455021151880148
ZSCA2_HUMAN/502-524	Q7Z7L9	ZSCA2	523	T	N	-0.171348624910649	0.0723976633281728
ZSCA2_HUMAN/502-524	Q7Z7L9	ZSCA2	523	T	P	0.175850126235209	0.0800039174582532
ZSCA2_HUMAN/502-524	Q7Z7L9	ZSCA2	523	T	Q	-0.182557340597971	0.0733093456309472
ZSCA2_HUMAN/502-524	Q7Z7L9	ZSCA2	523	T	R	0.0252606144033728	0.0630602269299433
ZSCA2_HUMAN/502-524	Q7Z7L9	ZSCA2	523	T	S	-0.233490848270091	0.0521075657790491
ZSCA2_HUMAN/502-524	Q7Z7L9	ZSCA2	523	T	V	-0.0856228296170924	0.0432906074665984
ZSCA2_HUMAN/502-524	Q7Z7L9	ZSCA2	523	T	W	0.0534591039002044	0.0921939808516857
ZSCA2_HUMAN/502-524	Q7Z7L9	ZSCA2	523	T	Y	0.183907928463193	0.0530098056177309
ZN485_HUMAN/326-348	Q8NCK3	ZN485	347	T	A	-0.166683634494196	0.086110269595214
ZN485_HUMAN/326-348	Q8NCK3	ZN485	347	T	C	-0.0481644093002074	0.0568557054676102
ZN485_HUMAN/326-348	Q8NCK3	ZN485	347	T	D	-0.393267136238954	0.0650506450261215
ZN485_HUMAN/326-348	Q8NCK3	ZN485	347	T	E	-0.514052853291329	0.127770601457075
ZN485_HUMAN/326-348	Q8NCK3	ZN485	347	T	F	0.109392088321218	0.0727724998562174
ZN485_HUMAN/326-348	Q8NCK3	ZN485	347	T	G	-0.193337569734536	0.0674449489366547
ZN485_HUMAN/326-348	Q8NCK3	ZN485	347	T	H	-0.10682394090948	0.115836513725071
ZN485_HUMAN/326-348	Q8NCK3	ZN485	347	T	I	0.0275749127738764	0.0716401027722449
ZN485_HUMAN/326-348	Q8NCK3	ZN485	347	T	K	0.00340768538265525	0.130042982648674
ZN485_HUMAN/326-348	Q8NCK3	ZN485	347	T	L	0.0633345729540917	0.0740690921511161
ZN485_HUMAN/326-348	Q8NCK3	ZN485	347	T	M	-0.134868209502325	0.0455021151880148
ZN485_HUMAN/326-348	Q8NCK3	ZN485	347	T	N	-0.171348624910649	0.0723976633281728
ZN485_HUMAN/326-348	Q8NCK3	ZN485	347	T	P	0.175850126235209	0.0800039174582532
ZN485_HUMAN/326-348	Q8NCK3	ZN485	347	T	Q	-0.182557340597971	0.0733093456309472
ZN485_HUMAN/326-348	Q8NCK3	ZN485	347	T	R	0.0252606144033728	0.0630602269299433
ZN485_HUMAN/326-348	Q8NCK3	ZN485	347	T	S	-0.233490848270091	0.0521075657790491
ZN485_HUMAN/326-348	Q8NCK3	ZN485	347	T	V	-0.0856228296170924	0.0432906074665984
ZN485_HUMAN/326-348	Q8NCK3	ZN485	347	T	W	0.0534591039002044	0.0921939808516857
ZN485_HUMAN/326-348	Q8NCK3	ZN485	347	T	Y	0.183907928463193	0.0530098056177309
ZN845_HUMAN/439-461	Q96IR2	ZN845	460	I	A	-0.166683634494196	0.086110269595214
ZN845_HUMAN/439-461	Q96IR2	ZN845	460	I	C	-0.0481644093002074	0.0568557054676102
ZN845_HUMAN/439-461	Q96IR2	ZN845	460	I	D	-0.393267136238954	0.0650506450261215
ZN845_HUMAN/439-461	Q96IR2	ZN845	460	I	E	-0.514052853291329	0.127770601457075
ZN845_HUMAN/439-461	Q96IR2	ZN845	460	I	F	0.109392088321218	0.0727724998562174
ZN845_HUMAN/439-461	Q96IR2	ZN845	460	I	G	-0.193337569734536	0.0674449489366547
ZN845_HUMAN/439-461	Q96IR2	ZN845	460	I	H	-0.10682394090948	0.115836513725071
ZN845_HUMAN/439-461	Q96IR2	ZN845	460	I	K	0.00340768538265525	0.130042982648674
ZN845_HUMAN/439-461	Q96IR2	ZN845	460	I	L	0.0633345729540917	0.0740690921511161
ZN845_HUMAN/439-461	Q96IR2	ZN845	460	I	M	-0.134868209502325	0.0455021151880148
ZN845_HUMAN/439-461	Q96IR2	ZN845	460	I	N	-0.171348624910649	0.0723976633281728
ZN845_HUMAN/439-461	Q96IR2	ZN845	460	I	P	0.175850126235209	0.0800039174582532
ZN845_HUMAN/439-461	Q96IR2	ZN845	460	I	Q	-0.182557340597971	0.0733093456309472
ZN845_HUMAN/439-461	Q96IR2	ZN845	460	I	R	0.0252606144033728	0.0630602269299433
ZN845_HUMAN/439-461	Q96IR2	ZN845	460	I	S	-0.233490848270091	0.0521075657790491
ZN845_HUMAN/439-461	Q96IR2	ZN845	460	I	T	-0.321977929554767	0.0624921353879957
ZN845_HUMAN/439-461	Q96IR2	ZN845	460	I	V	-0.0856228296170924	0.0432906074665984
ZN845_HUMAN/439-461	Q96IR2	ZN845	460	I	W	0.0534591039002044	0.0921939808516857
ZN845_HUMAN/439-461	Q96IR2	ZN845	460	I	Y	0.183907928463193	0.0530098056177309
ZIM3_HUMAN/279-301	Q96PE6	ZIM3	300	V	A	-0.166683634494196	0.086110269595214
ZIM3_HUMAN/279-301	Q96PE6	ZIM3	300	V	C	-0.0481644093002074	0.0568557054676102
ZIM3_HUMAN/279-301	Q96PE6	ZIM3	300	V	D	-0.393267136238954	0.0650506450261215
ZIM3_HUMAN/279-301	Q96PE6	ZIM3	300	V	E	-0.514052853291329	0.127770601457075
ZIM3_HUMAN/279-301	Q96PE6	ZIM3	300	V	F	0.109392088321218	0.0727724998562174
ZIM3_HUMAN/279-301	Q96PE6	ZIM3	300	V	G	-0.193337569734536	0.0674449489366547
ZIM3_HUMAN/279-301	Q96PE6	ZIM3	300	V	H	-0.10682394090948	0.115836513725071
ZIM3_HUMAN/279-301	Q96PE6	ZIM3	300	V	I	0.0275749127738764	0.0716401027722449
ZIM3_HUMAN/279-301	Q96PE6	ZIM3	300	V	K	0.00340768538265525	0.130042982648674
ZIM3_HUMAN/279-301	Q96PE6	ZIM3	300	V	L	0.0633345729540917	0.0740690921511161
ZIM3_HUMAN/279-301	Q96PE6	ZIM3	300	V	M	-0.134868209502325	0.0455021151880148
ZIM3_HUMAN/279-301	Q96PE6	ZIM3	300	V	N	-0.171348624910649	0.0723976633281728
ZIM3_HUMAN/279-301	Q96PE6	ZIM3	300	V	P	0.175850126235209	0.0800039174582532
ZIM3_HUMAN/279-301	Q96PE6	ZIM3	300	V	Q	-0.182557340597971	0.0733093456309472
ZIM3_HUMAN/279-301	Q96PE6	ZIM3	300	V	R	0.0252606144033728	0.0630602269299433
ZIM3_HUMAN/279-301	Q96PE6	ZIM3	300	V	S	-0.233490848270091	0.0521075657790491
ZIM3_HUMAN/279-301	Q96PE6	ZIM3	300	V	T	-0.321977929554767	0.0624921353879957
ZIM3_HUMAN/279-301	Q96PE6	ZIM3	300	V	W	0.0534591039002044	0.0921939808516857
ZIM3_HUMAN/279-301	Q96PE6	ZIM3	300	V	Y	0.183907928463193	0.0530098056177309
ZN430_HUMAN/457-479	Q9H8G1	ZN430	478	I	A	-0.166683634494196	0.086110269595214
ZN430_HUMAN/457-479	Q9H8G1	ZN430	478	I	C	-0.0481644093002074	0.0568557054676102
ZN430_HUMAN/457-479	Q9H8G1	ZN430	478	I	D	-0.393267136238954	0.0650506450261215
ZN430_HUMAN/457-479	Q9H8G1	ZN430	478	I	E	-0.514052853291329	0.127770601457075
ZN430_HUMAN/457-479	Q9H8G1	ZN430	478	I	F	0.109392088321218	0.0727724998562174
ZN430_HUMAN/457-479	Q9H8G1	ZN430	478	I	G	-0.193337569734536	0.0674449489366547
ZN430_HUMAN/457-479	Q9H8G1	ZN430	478	I	H	-0.10682394090948	0.115836513725071
ZN430_HUMAN/457-479	Q9H8G1	ZN430	478	I	K	0.00340768538265525	0.130042982648674
ZN430_HUMAN/457-479	Q9H8G1	ZN430	478	I	L	0.0633345729540917	0.0740690921511161
ZN430_HUMAN/457-479	Q9H8G1	ZN430	478	I	M	-0.134868209502325	0.0455021151880148
ZN430_HUMAN/457-479	Q9H8G1	ZN430	478	I	N	-0.171348624910649	0.0723976633281728
ZN430_HUMAN/457-479	Q9H8G1	ZN430	478	I	P	0.175850126235209	0.0800039174582532
ZN430_HUMAN/457-479	Q9H8G1	ZN430	478	I	Q	-0.182557340597971	0.0733093456309472
ZN430_HUMAN/457-479	Q9H8G1	ZN430	478	I	R	0.0252606144033728	0.0630602269299433
ZN430_HUMAN/457-479	Q9H8G1	ZN430	478	I	S	-0.233490848270091	0.0521075657790491
ZN430_HUMAN/457-479	Q9H8G1	ZN430	478	I	T	-0.321977929554767	0.0624921353879957
ZN430_HUMAN/457-479	Q9H8G1	ZN430	478	I	V	-0.0856228296170924	0.0432906074665984
ZN430_HUMAN/457-479	Q9H8G1	ZN430	478	I	W	0.0534591039002044	0.0921939808516857
ZN430_HUMAN/457-479	Q9H8G1	ZN430	478	I	Y	0.183907928463193	0.0530098056177309
ZN296_HUMAN/232-253	Q8WUU4	ZN296	252	S	A	-0.166683634494196	0.086110269595214
ZN296_HUMAN/232-253	Q8WUU4	ZN296	252	S	C	-0.0481644093002074	0.0568557054676102
ZN296_HUMAN/232-253	Q8WUU4	ZN296	252	S	D	-0.393267136238954	0.0650506450261215
ZN296_HUMAN/232-253	Q8WUU4	ZN296	252	S	E	-0.514052853291329	0.127770601457075
ZN296_HUMAN/232-253	Q8WUU4	ZN296	252	S	F	0.109392088321218	0.0727724998562174
ZN296_HUMAN/232-253	Q8WUU4	ZN296	252	S	G	-0.193337569734536	0.0674449489366547
ZN296_HUMAN/232-253	Q8WUU4	ZN296	252	S	H	-0.10682394090948	0.115836513725071
ZN296_HUMAN/232-253	Q8WUU4	ZN296	252	S	I	0.0275749127738764	0.0716401027722449
ZN296_HUMAN/232-253	Q8WUU4	ZN296	252	S	K	0.00340768538265525	0.130042982648674
ZN296_HUMAN/232-253	Q8WUU4	ZN296	252	S	L	0.0633345729540917	0.0740690921511161
ZN296_HUMAN/232-253	Q8WUU4	ZN296	252	S	M	-0.134868209502325	0.0455021151880148
ZN296_HUMAN/232-253	Q8WUU4	ZN296	252	S	N	-0.171348624910649	0.0723976633281728
ZN296_HUMAN/232-253	Q8WUU4	ZN296	252	S	P	0.175850126235209	0.0800039174582532
ZN296_HUMAN/232-253	Q8WUU4	ZN296	252	S	Q	-0.182557340597971	0.0733093456309472
ZN296_HUMAN/232-253	Q8WUU4	ZN296	252	S	R	0.0252606144033728	0.0630602269299433
ZN296_HUMAN/232-253	Q8WUU4	ZN296	252	S	T	-0.321977929554767	0.0624921353879957
ZN296_HUMAN/232-253	Q8WUU4	ZN296	252	S	V	-0.0856228296170924	0.0432906074665984
ZN296_HUMAN/232-253	Q8WUU4	ZN296	252	S	W	0.0534591039002044	0.0921939808516857
ZN296_HUMAN/232-253	Q8WUU4	ZN296	252	S	Y	0.183907928463193	0.0530098056177309
ZN883_HUMAN/153-175	P0CG24	ZN883	174	I	A	-0.166683634494196	0.086110269595214
ZN883_HUMAN/153-175	P0CG24	ZN883	174	I	C	-0.0481644093002074	0.0568557054676102
ZN883_HUMAN/153-175	P0CG24	ZN883	174	I	D	-0.393267136238954	0.0650506450261215
ZN883_HUMAN/153-175	P0CG24	ZN883	174	I	E	-0.514052853291329	0.127770601457075
ZN883_HUMAN/153-175	P0CG24	ZN883	174	I	F	0.109392088321218	0.0727724998562174
ZN883_HUMAN/153-175	P0CG24	ZN883	174	I	G	-0.193337569734536	0.0674449489366547
ZN883_HUMAN/153-175	P0CG24	ZN883	174	I	H	-0.10682394090948	0.115836513725071
ZN883_HUMAN/153-175	P0CG24	ZN883	174	I	K	0.00340768538265525	0.130042982648674
ZN883_HUMAN/153-175	P0CG24	ZN883	174	I	L	0.0633345729540917	0.0740690921511161
ZN883_HUMAN/153-175	P0CG24	ZN883	174	I	M	-0.134868209502325	0.0455021151880148
ZN883_HUMAN/153-175	P0CG24	ZN883	174	I	N	-0.171348624910649	0.0723976633281728
ZN883_HUMAN/153-175	P0CG24	ZN883	174	I	P	0.175850126235209	0.0800039174582532
ZN883_HUMAN/153-175	P0CG24	ZN883	174	I	Q	-0.182557340597971	0.0733093456309472
ZN883_HUMAN/153-175	P0CG24	ZN883	174	I	R	0.0252606144033728	0.0630602269299433
ZN883_HUMAN/153-175	P0CG24	ZN883	174	I	S	-0.233490848270091	0.0521075657790491
ZN883_HUMAN/153-175	P0CG24	ZN883	174	I	T	-0.321977929554767	0.0624921353879957
ZN883_HUMAN/153-175	P0CG24	ZN883	174	I	V	-0.0856228296170924	0.0432906074665984
ZN883_HUMAN/153-175	P0CG24	ZN883	174	I	W	0.0534591039002044	0.0921939808516857
ZN883_HUMAN/153-175	P0CG24	ZN883	174	I	Y	0.183907928463193	0.0530098056177309
ZN211_HUMAN/341-363	Q13398	ZN211	362	V	A	-0.166683634494196	0.086110269595214
ZN211_HUMAN/341-363	Q13398	ZN211	362	V	C	-0.0481644093002074	0.0568557054676102
ZN211_HUMAN/341-363	Q13398	ZN211	362	V	D	-0.393267136238954	0.0650506450261215
ZN211_HUMAN/341-363	Q13398	ZN211	362	V	E	-0.514052853291329	0.127770601457075
ZN211_HUMAN/341-363	Q13398	ZN211	362	V	F	0.109392088321218	0.0727724998562174
ZN211_HUMAN/341-363	Q13398	ZN211	362	V	G	-0.193337569734536	0.0674449489366547
ZN211_HUMAN/341-363	Q13398	ZN211	362	V	H	-0.10682394090948	0.115836513725071
ZN211_HUMAN/341-363	Q13398	ZN211	362	V	I	0.0275749127738764	0.0716401027722449
ZN211_HUMAN/341-363	Q13398	ZN211	362	V	K	0.00340768538265525	0.130042982648674
ZN211_HUMAN/341-363	Q13398	ZN211	362	V	L	0.0633345729540917	0.0740690921511161
ZN211_HUMAN/341-363	Q13398	ZN211	362	V	M	-0.134868209502325	0.0455021151880148
ZN211_HUMAN/341-363	Q13398	ZN211	362	V	N	-0.171348624910649	0.0723976633281728
ZN211_HUMAN/341-363	Q13398	ZN211	362	V	P	0.175850126235209	0.0800039174582532
ZN211_HUMAN/341-363	Q13398	ZN211	362	V	Q	-0.182557340597971	0.0733093456309472
ZN211_HUMAN/341-363	Q13398	ZN211	362	V	R	0.0252606144033728	0.0630602269299433
ZN211_HUMAN/341-363	Q13398	ZN211	362	V	S	-0.233490848270091	0.0521075657790491
ZN211_HUMAN/341-363	Q13398	ZN211	362	V	T	-0.321977929554767	0.0624921353879957
ZN211_HUMAN/341-363	Q13398	ZN211	362	V	W	0.0534591039002044	0.0921939808516857
ZN211_HUMAN/341-363	Q13398	ZN211	362	V	Y	0.183907928463193	0.0530098056177309
ZNF23_HUMAN/588-610	P17027	ZNF23	609	V	A	-0.166683634494196	0.086110269595214
ZNF23_HUMAN/588-610	P17027	ZNF23	609	V	C	-0.0481644093002074	0.0568557054676102
ZNF23_HUMAN/588-610	P17027	ZNF23	609	V	D	-0.393267136238954	0.0650506450261215
ZNF23_HUMAN/588-610	P17027	ZNF23	609	V	E	-0.514052853291329	0.127770601457075
ZNF23_HUMAN/588-610	P17027	ZNF23	609	V	F	0.109392088321218	0.0727724998562174
ZNF23_HUMAN/588-610	P17027	ZNF23	609	V	G	-0.193337569734536	0.0674449489366547
ZNF23_HUMAN/588-610	P17027	ZNF23	609	V	H	-0.10682394090948	0.115836513725071
ZNF23_HUMAN/588-610	P17027	ZNF23	609	V	I	0.0275749127738764	0.0716401027722449
ZNF23_HUMAN/588-610	P17027	ZNF23	609	V	K	0.00340768538265525	0.130042982648674
ZNF23_HUMAN/588-610	P17027	ZNF23	609	V	L	0.0633345729540917	0.0740690921511161
ZNF23_HUMAN/588-610	P17027	ZNF23	609	V	M	-0.134868209502325	0.0455021151880148
ZNF23_HUMAN/588-610	P17027	ZNF23	609	V	N	-0.171348624910649	0.0723976633281728
ZNF23_HUMAN/588-610	P17027	ZNF23	609	V	P	0.175850126235209	0.0800039174582532
ZNF23_HUMAN/588-610	P17027	ZNF23	609	V	Q	-0.182557340597971	0.0733093456309472
ZNF23_HUMAN/588-610	P17027	ZNF23	609	V	R	0.0252606144033728	0.0630602269299433
ZNF23_HUMAN/588-610	P17027	ZNF23	609	V	S	-0.233490848270091	0.0521075657790491
ZNF23_HUMAN/588-610	P17027	ZNF23	609	V	T	-0.321977929554767	0.0624921353879957
ZNF23_HUMAN/588-610	P17027	ZNF23	609	V	W	0.0534591039002044	0.0921939808516857
ZNF23_HUMAN/588-610	P17027	ZNF23	609	V	Y	0.183907928463193	0.0530098056177309
ZN430_HUMAN/289-311	Q9H8G1	ZN430	310	I	A	-0.166683634494196	0.086110269595214
ZN430_HUMAN/289-311	Q9H8G1	ZN430	310	I	C	-0.0481644093002074	0.0568557054676102
ZN430_HUMAN/289-311	Q9H8G1	ZN430	310	I	D	-0.393267136238954	0.0650506450261215
ZN430_HUMAN/289-311	Q9H8G1	ZN430	310	I	E	-0.514052853291329	0.127770601457075
ZN430_HUMAN/289-311	Q9H8G1	ZN430	310	I	F	0.109392088321218	0.0727724998562174
ZN430_HUMAN/289-311	Q9H8G1	ZN430	310	I	G	-0.193337569734536	0.0674449489366547
ZN430_HUMAN/289-311	Q9H8G1	ZN430	310	I	H	-0.10682394090948	0.115836513725071
ZN430_HUMAN/289-311	Q9H8G1	ZN430	310	I	K	0.00340768538265525	0.130042982648674
ZN430_HUMAN/289-311	Q9H8G1	ZN430	310	I	L	0.0633345729540917	0.0740690921511161
ZN430_HUMAN/289-311	Q9H8G1	ZN430	310	I	M	-0.134868209502325	0.0455021151880148
ZN430_HUMAN/289-311	Q9H8G1	ZN430	310	I	N	-0.171348624910649	0.0723976633281728
ZN430_HUMAN/289-311	Q9H8G1	ZN430	310	I	P	0.175850126235209	0.0800039174582532
ZN430_HUMAN/289-311	Q9H8G1	ZN430	310	I	Q	-0.182557340597971	0.0733093456309472
ZN430_HUMAN/289-311	Q9H8G1	ZN430	310	I	R	0.0252606144033728	0.0630602269299433
ZN430_HUMAN/289-311	Q9H8G1	ZN430	310	I	S	-0.233490848270091	0.0521075657790491
ZN430_HUMAN/289-311	Q9H8G1	ZN430	310	I	T	-0.321977929554767	0.0624921353879957
ZN430_HUMAN/289-311	Q9H8G1	ZN430	310	I	V	-0.0856228296170924	0.0432906074665984
ZN430_HUMAN/289-311	Q9H8G1	ZN430	310	I	W	0.0534591039002044	0.0921939808516857
ZN430_HUMAN/289-311	Q9H8G1	ZN430	310	I	Y	0.183907928463193	0.0530098056177309
Z354B_HUMAN/382-404	Q96LW1	Z354B	403	I	A	-0.166683634494196	0.086110269595214
Z354B_HUMAN/382-404	Q96LW1	Z354B	403	I	C	-0.0481644093002074	0.0568557054676102
Z354B_HUMAN/382-404	Q96LW1	Z354B	403	I	D	-0.393267136238954	0.0650506450261215
Z354B_HUMAN/382-404	Q96LW1	Z354B	403	I	E	-0.514052853291329	0.127770601457075
Z354B_HUMAN/382-404	Q96LW1	Z354B	403	I	F	0.109392088321218	0.0727724998562174
Z354B_HUMAN/382-404	Q96LW1	Z354B	403	I	G	-0.193337569734536	0.0674449489366547
Z354B_HUMAN/382-404	Q96LW1	Z354B	403	I	H	-0.10682394090948	0.115836513725071
Z354B_HUMAN/382-404	Q96LW1	Z354B	403	I	K	0.00340768538265525	0.130042982648674
Z354B_HUMAN/382-404	Q96LW1	Z354B	403	I	L	0.0633345729540917	0.0740690921511161
Z354B_HUMAN/382-404	Q96LW1	Z354B	403	I	M	-0.134868209502325	0.0455021151880148
Z354B_HUMAN/382-404	Q96LW1	Z354B	403	I	N	-0.171348624910649	0.0723976633281728
Z354B_HUMAN/382-404	Q96LW1	Z354B	403	I	P	0.175850126235209	0.0800039174582532
Z354B_HUMAN/382-404	Q96LW1	Z354B	403	I	Q	-0.182557340597971	0.0733093456309472
Z354B_HUMAN/382-404	Q96LW1	Z354B	403	I	R	0.0252606144033728	0.0630602269299433
Z354B_HUMAN/382-404	Q96LW1	Z354B	403	I	S	-0.233490848270091	0.0521075657790491
Z354B_HUMAN/382-404	Q96LW1	Z354B	403	I	T	-0.321977929554767	0.0624921353879957
Z354B_HUMAN/382-404	Q96LW1	Z354B	403	I	V	-0.0856228296170924	0.0432906074665984
Z354B_HUMAN/382-404	Q96LW1	Z354B	403	I	W	0.0534591039002044	0.0921939808516857
Z354B_HUMAN/382-404	Q96LW1	Z354B	403	I	Y	0.183907928463193	0.0530098056177309
ZN790_HUMAN/282-304	Q6PG37	ZN790	303	I	A	-0.166683634494196	0.086110269595214
ZN790_HUMAN/282-304	Q6PG37	ZN790	303	I	C	-0.0481644093002074	0.0568557054676102
ZN790_HUMAN/282-304	Q6PG37	ZN790	303	I	D	-0.393267136238954	0.0650506450261215
ZN790_HUMAN/282-304	Q6PG37	ZN790	303	I	E	-0.514052853291329	0.127770601457075
ZN790_HUMAN/282-304	Q6PG37	ZN790	303	I	F	0.109392088321218	0.0727724998562174
ZN790_HUMAN/282-304	Q6PG37	ZN790	303	I	G	-0.193337569734536	0.0674449489366547
ZN790_HUMAN/282-304	Q6PG37	ZN790	303	I	H	-0.10682394090948	0.115836513725071
ZN790_HUMAN/282-304	Q6PG37	ZN790	303	I	K	0.00340768538265525	0.130042982648674
ZN790_HUMAN/282-304	Q6PG37	ZN790	303	I	L	0.0633345729540917	0.0740690921511161
ZN790_HUMAN/282-304	Q6PG37	ZN790	303	I	M	-0.134868209502325	0.0455021151880148
ZN790_HUMAN/282-304	Q6PG37	ZN790	303	I	N	-0.171348624910649	0.0723976633281728
ZN790_HUMAN/282-304	Q6PG37	ZN790	303	I	P	0.175850126235209	0.0800039174582532
ZN790_HUMAN/282-304	Q6PG37	ZN790	303	I	Q	-0.182557340597971	0.0733093456309472
ZN790_HUMAN/282-304	Q6PG37	ZN790	303	I	R	0.0252606144033728	0.0630602269299433
ZN790_HUMAN/282-304	Q6PG37	ZN790	303	I	S	-0.233490848270091	0.0521075657790491
ZN790_HUMAN/282-304	Q6PG37	ZN790	303	I	T	-0.321977929554767	0.0624921353879957
ZN790_HUMAN/282-304	Q6PG37	ZN790	303	I	V	-0.0856228296170924	0.0432906074665984
ZN790_HUMAN/282-304	Q6PG37	ZN790	303	I	W	0.0534591039002044	0.0921939808516857
ZN790_HUMAN/282-304	Q6PG37	ZN790	303	I	Y	0.183907928463193	0.0530098056177309
ZN316_HUMAN/859-881	A6NFI3	ZN316	880	G	A	-0.166683634494196	0.086110269595214
ZN316_HUMAN/859-881	A6NFI3	ZN316	880	G	C	-0.0481644093002074	0.0568557054676102
ZN316_HUMAN/859-881	A6NFI3	ZN316	880	G	D	-0.393267136238954	0.0650506450261215
ZN316_HUMAN/859-881	A6NFI3	ZN316	880	G	E	-0.514052853291329	0.127770601457075
ZN316_HUMAN/859-881	A6NFI3	ZN316	880	G	F	0.109392088321218	0.0727724998562174
ZN316_HUMAN/859-881	A6NFI3	ZN316	880	G	H	-0.10682394090948	0.115836513725071
ZN316_HUMAN/859-881	A6NFI3	ZN316	880	G	I	0.0275749127738764	0.0716401027722449
ZN316_HUMAN/859-881	A6NFI3	ZN316	880	G	K	0.00340768538265525	0.130042982648674
ZN316_HUMAN/859-881	A6NFI3	ZN316	880	G	L	0.0633345729540917	0.0740690921511161
ZN316_HUMAN/859-881	A6NFI3	ZN316	880	G	M	-0.134868209502325	0.0455021151880148
ZN316_HUMAN/859-881	A6NFI3	ZN316	880	G	N	-0.171348624910649	0.0723976633281728
ZN316_HUMAN/859-881	A6NFI3	ZN316	880	G	P	0.175850126235209	0.0800039174582532
ZN316_HUMAN/859-881	A6NFI3	ZN316	880	G	Q	-0.182557340597971	0.0733093456309472
ZN316_HUMAN/859-881	A6NFI3	ZN316	880	G	R	0.0252606144033728	0.0630602269299433
ZN316_HUMAN/859-881	A6NFI3	ZN316	880	G	S	-0.233490848270091	0.0521075657790491
ZN316_HUMAN/859-881	A6NFI3	ZN316	880	G	T	-0.321977929554767	0.0624921353879957
ZN316_HUMAN/859-881	A6NFI3	ZN316	880	G	V	-0.0856228296170924	0.0432906074665984
ZN316_HUMAN/859-881	A6NFI3	ZN316	880	G	W	0.0534591039002044	0.0921939808516857
ZN316_HUMAN/859-881	A6NFI3	ZN316	880	G	Y	0.183907928463193	0.0530098056177309
ZNF23_HUMAN/532-554	P17027	ZNF23	553	I	A	-0.166683634494196	0.086110269595214
ZNF23_HUMAN/532-554	P17027	ZNF23	553	I	C	-0.0481644093002074	0.0568557054676102
ZNF23_HUMAN/532-554	P17027	ZNF23	553	I	D	-0.393267136238954	0.0650506450261215
ZNF23_HUMAN/532-554	P17027	ZNF23	553	I	E	-0.514052853291329	0.127770601457075
ZNF23_HUMAN/532-554	P17027	ZNF23	553	I	F	0.109392088321218	0.0727724998562174
ZNF23_HUMAN/532-554	P17027	ZNF23	553	I	G	-0.193337569734536	0.0674449489366547
ZNF23_HUMAN/532-554	P17027	ZNF23	553	I	H	-0.10682394090948	0.115836513725071
ZNF23_HUMAN/532-554	P17027	ZNF23	553	I	K	0.00340768538265525	0.130042982648674
ZNF23_HUMAN/532-554	P17027	ZNF23	553	I	L	0.0633345729540917	0.0740690921511161
ZNF23_HUMAN/532-554	P17027	ZNF23	553	I	M	-0.134868209502325	0.0455021151880148
ZNF23_HUMAN/532-554	P17027	ZNF23	553	I	N	-0.171348624910649	0.0723976633281728
ZNF23_HUMAN/532-554	P17027	ZNF23	553	I	P	0.175850126235209	0.0800039174582532
ZNF23_HUMAN/532-554	P17027	ZNF23	553	I	Q	-0.182557340597971	0.0733093456309472
ZNF23_HUMAN/532-554	P17027	ZNF23	553	I	R	0.0252606144033728	0.0630602269299433
ZNF23_HUMAN/532-554	P17027	ZNF23	553	I	S	-0.233490848270091	0.0521075657790491
ZNF23_HUMAN/532-554	P17027	ZNF23	553	I	T	-0.321977929554767	0.0624921353879957
ZNF23_HUMAN/532-554	P17027	ZNF23	553	I	V	-0.0856228296170924	0.0432906074665984
ZNF23_HUMAN/532-554	P17027	ZNF23	553	I	W	0.0534591039002044	0.0921939808516857
ZNF23_HUMAN/532-554	P17027	ZNF23	553	I	Y	0.183907928463193	0.0530098056177309
ZN134_HUMAN/372-394	P52741	ZN134	393	V	A	-0.166683634494196	0.086110269595214
ZN134_HUMAN/372-394	P52741	ZN134	393	V	C	-0.0481644093002074	0.0568557054676102
ZN134_HUMAN/372-394	P52741	ZN134	393	V	D	-0.393267136238954	0.0650506450261215
ZN134_HUMAN/372-394	P52741	ZN134	393	V	E	-0.514052853291329	0.127770601457075
ZN134_HUMAN/372-394	P52741	ZN134	393	V	F	0.109392088321218	0.0727724998562174
ZN134_HUMAN/372-394	P52741	ZN134	393	V	G	-0.193337569734536	0.0674449489366547
ZN134_HUMAN/372-394	P52741	ZN134	393	V	H	-0.10682394090948	0.115836513725071
ZN134_HUMAN/372-394	P52741	ZN134	393	V	I	0.0275749127738764	0.0716401027722449
ZN134_HUMAN/372-394	P52741	ZN134	393	V	K	0.00340768538265525	0.130042982648674
ZN134_HUMAN/372-394	P52741	ZN134	393	V	L	0.0633345729540917	0.0740690921511161
ZN134_HUMAN/372-394	P52741	ZN134	393	V	M	-0.134868209502325	0.0455021151880148
ZN134_HUMAN/372-394	P52741	ZN134	393	V	N	-0.171348624910649	0.0723976633281728
ZN134_HUMAN/372-394	P52741	ZN134	393	V	P	0.175850126235209	0.0800039174582532
ZN134_HUMAN/372-394	P52741	ZN134	393	V	Q	-0.182557340597971	0.0733093456309472
ZN134_HUMAN/372-394	P52741	ZN134	393	V	R	0.0252606144033728	0.0630602269299433
ZN134_HUMAN/372-394	P52741	ZN134	393	V	S	-0.233490848270091	0.0521075657790491
ZN134_HUMAN/372-394	P52741	ZN134	393	V	T	-0.321977929554767	0.0624921353879957
ZN134_HUMAN/372-394	P52741	ZN134	393	V	W	0.0534591039002044	0.0921939808516857
ZN134_HUMAN/372-394	P52741	ZN134	393	V	Y	0.183907928463193	0.0530098056177309
ZN875_HUMAN/497-519	P10072	ZN875	518	T	A	-0.166683634494196	0.086110269595214
ZN875_HUMAN/497-519	P10072	ZN875	518	T	C	-0.0481644093002074	0.0568557054676102
ZN875_HUMAN/497-519	P10072	ZN875	518	T	D	-0.393267136238954	0.0650506450261215
ZN875_HUMAN/497-519	P10072	ZN875	518	T	E	-0.514052853291329	0.127770601457075
ZN875_HUMAN/497-519	P10072	ZN875	518	T	F	0.109392088321218	0.0727724998562174
ZN875_HUMAN/497-519	P10072	ZN875	518	T	G	-0.193337569734536	0.0674449489366547
ZN875_HUMAN/497-519	P10072	ZN875	518	T	H	-0.10682394090948	0.115836513725071
ZN875_HUMAN/497-519	P10072	ZN875	518	T	I	0.0275749127738764	0.0716401027722449
ZN875_HUMAN/497-519	P10072	ZN875	518	T	K	0.00340768538265525	0.130042982648674
ZN875_HUMAN/497-519	P10072	ZN875	518	T	L	0.0633345729540917	0.0740690921511161
ZN875_HUMAN/497-519	P10072	ZN875	518	T	M	-0.134868209502325	0.0455021151880148
ZN875_HUMAN/497-519	P10072	ZN875	518	T	N	-0.171348624910649	0.0723976633281728
ZN875_HUMAN/497-519	P10072	ZN875	518	T	P	0.175850126235209	0.0800039174582532
ZN875_HUMAN/497-519	P10072	ZN875	518	T	Q	-0.182557340597971	0.0733093456309472
ZN875_HUMAN/497-519	P10072	ZN875	518	T	R	0.0252606144033728	0.0630602269299433
ZN875_HUMAN/497-519	P10072	ZN875	518	T	S	-0.233490848270091	0.0521075657790491
ZN875_HUMAN/497-519	P10072	ZN875	518	T	V	-0.0856228296170924	0.0432906074665984
ZN875_HUMAN/497-519	P10072	ZN875	518	T	W	0.0534591039002044	0.0921939808516857
ZN875_HUMAN/497-519	P10072	ZN875	518	T	Y	0.183907928463193	0.0530098056177309
ZN358_HUMAN/375-397	Q9NW07	ZN358	396	V	A	-0.166683634494196	0.086110269595214
ZN358_HUMAN/375-397	Q9NW07	ZN358	396	V	C	-0.0481644093002074	0.0568557054676102
ZN358_HUMAN/375-397	Q9NW07	ZN358	396	V	D	-0.393267136238954	0.0650506450261215
ZN358_HUMAN/375-397	Q9NW07	ZN358	396	V	E	-0.514052853291329	0.127770601457075
ZN358_HUMAN/375-397	Q9NW07	ZN358	396	V	F	0.109392088321218	0.0727724998562174
ZN358_HUMAN/375-397	Q9NW07	ZN358	396	V	G	-0.193337569734536	0.0674449489366547
ZN358_HUMAN/375-397	Q9NW07	ZN358	396	V	H	-0.10682394090948	0.115836513725071
ZN358_HUMAN/375-397	Q9NW07	ZN358	396	V	I	0.0275749127738764	0.0716401027722449
ZN358_HUMAN/375-397	Q9NW07	ZN358	396	V	K	0.00340768538265525	0.130042982648674
ZN358_HUMAN/375-397	Q9NW07	ZN358	396	V	L	0.0633345729540917	0.0740690921511161
ZN358_HUMAN/375-397	Q9NW07	ZN358	396	V	M	-0.134868209502325	0.0455021151880148
ZN358_HUMAN/375-397	Q9NW07	ZN358	396	V	N	-0.171348624910649	0.0723976633281728
ZN358_HUMAN/375-397	Q9NW07	ZN358	396	V	P	0.175850126235209	0.0800039174582532
ZN358_HUMAN/375-397	Q9NW07	ZN358	396	V	Q	-0.182557340597971	0.0733093456309472
ZN358_HUMAN/375-397	Q9NW07	ZN358	396	V	R	0.0252606144033728	0.0630602269299433
ZN358_HUMAN/375-397	Q9NW07	ZN358	396	V	S	-0.233490848270091	0.0521075657790491
ZN358_HUMAN/375-397	Q9NW07	ZN358	396	V	T	-0.321977929554767	0.0624921353879957
ZN358_HUMAN/375-397	Q9NW07	ZN358	396	V	W	0.0534591039002044	0.0921939808516857
ZN358_HUMAN/375-397	Q9NW07	ZN358	396	V	Y	0.183907928463193	0.0530098056177309
ZN624_HUMAN/836-858	Q9P2J8	ZN624	857	I	A	-0.166683634494196	0.086110269595214
ZN624_HUMAN/836-858	Q9P2J8	ZN624	857	I	C	-0.0481644093002074	0.0568557054676102
ZN624_HUMAN/836-858	Q9P2J8	ZN624	857	I	D	-0.393267136238954	0.0650506450261215
ZN624_HUMAN/836-858	Q9P2J8	ZN624	857	I	E	-0.514052853291329	0.127770601457075
ZN624_HUMAN/836-858	Q9P2J8	ZN624	857	I	F	0.109392088321218	0.0727724998562174
ZN624_HUMAN/836-858	Q9P2J8	ZN624	857	I	G	-0.193337569734536	0.0674449489366547
ZN624_HUMAN/836-858	Q9P2J8	ZN624	857	I	H	-0.10682394090948	0.115836513725071
ZN624_HUMAN/836-858	Q9P2J8	ZN624	857	I	K	0.00340768538265525	0.130042982648674
ZN624_HUMAN/836-858	Q9P2J8	ZN624	857	I	L	0.0633345729540917	0.0740690921511161
ZN624_HUMAN/836-858	Q9P2J8	ZN624	857	I	M	-0.134868209502325	0.0455021151880148
ZN624_HUMAN/836-858	Q9P2J8	ZN624	857	I	N	-0.171348624910649	0.0723976633281728
ZN624_HUMAN/836-858	Q9P2J8	ZN624	857	I	P	0.175850126235209	0.0800039174582532
ZN624_HUMAN/836-858	Q9P2J8	ZN624	857	I	Q	-0.182557340597971	0.0733093456309472
ZN624_HUMAN/836-858	Q9P2J8	ZN624	857	I	R	0.0252606144033728	0.0630602269299433
ZN624_HUMAN/836-858	Q9P2J8	ZN624	857	I	S	-0.233490848270091	0.0521075657790491
ZN624_HUMAN/836-858	Q9P2J8	ZN624	857	I	T	-0.321977929554767	0.0624921353879957
ZN624_HUMAN/836-858	Q9P2J8	ZN624	857	I	V	-0.0856228296170924	0.0432906074665984
ZN624_HUMAN/836-858	Q9P2J8	ZN624	857	I	W	0.0534591039002044	0.0921939808516857
ZN624_HUMAN/836-858	Q9P2J8	ZN624	857	I	Y	0.183907928463193	0.0530098056177309
ZN816_HUMAN/228-251	Q0VGE8	ZN816	250	T	A	-0.166683634494196	0.086110269595214
ZN816_HUMAN/228-251	Q0VGE8	ZN816	250	T	C	-0.0481644093002074	0.0568557054676102
ZN816_HUMAN/228-251	Q0VGE8	ZN816	250	T	D	-0.393267136238954	0.0650506450261215
ZN816_HUMAN/228-251	Q0VGE8	ZN816	250	T	E	-0.514052853291329	0.127770601457075
ZN816_HUMAN/228-251	Q0VGE8	ZN816	250	T	F	0.109392088321218	0.0727724998562174
ZN816_HUMAN/228-251	Q0VGE8	ZN816	250	T	G	-0.193337569734536	0.0674449489366547
ZN816_HUMAN/228-251	Q0VGE8	ZN816	250	T	H	-0.10682394090948	0.115836513725071
ZN816_HUMAN/228-251	Q0VGE8	ZN816	250	T	I	0.0275749127738764	0.0716401027722449
ZN816_HUMAN/228-251	Q0VGE8	ZN816	250	T	K	0.00340768538265525	0.130042982648674
ZN816_HUMAN/228-251	Q0VGE8	ZN816	250	T	L	0.0633345729540917	0.0740690921511161
ZN816_HUMAN/228-251	Q0VGE8	ZN816	250	T	M	-0.134868209502325	0.0455021151880148
ZN816_HUMAN/228-251	Q0VGE8	ZN816	250	T	N	-0.171348624910649	0.0723976633281728
ZN816_HUMAN/228-251	Q0VGE8	ZN816	250	T	P	0.175850126235209	0.0800039174582532
ZN816_HUMAN/228-251	Q0VGE8	ZN816	250	T	Q	-0.182557340597971	0.0733093456309472
ZN816_HUMAN/228-251	Q0VGE8	ZN816	250	T	R	0.0252606144033728	0.0630602269299433
ZN816_HUMAN/228-251	Q0VGE8	ZN816	250	T	S	-0.233490848270091	0.0521075657790491
ZN816_HUMAN/228-251	Q0VGE8	ZN816	250	T	V	-0.0856228296170924	0.0432906074665984
ZN816_HUMAN/228-251	Q0VGE8	ZN816	250	T	W	0.0534591039002044	0.0921939808516857
ZN816_HUMAN/228-251	Q0VGE8	ZN816	250	T	Y	0.183907928463193	0.0530098056177309
ZN266_HUMAN/380-402	Q14584	ZN266	401	T	A	-0.166683634494196	0.086110269595214
ZN266_HUMAN/380-402	Q14584	ZN266	401	T	C	-0.0481644093002074	0.0568557054676102
ZN266_HUMAN/380-402	Q14584	ZN266	401	T	D	-0.393267136238954	0.0650506450261215
ZN266_HUMAN/380-402	Q14584	ZN266	401	T	E	-0.514052853291329	0.127770601457075
ZN266_HUMAN/380-402	Q14584	ZN266	401	T	F	0.109392088321218	0.0727724998562174
ZN266_HUMAN/380-402	Q14584	ZN266	401	T	G	-0.193337569734536	0.0674449489366547
ZN266_HUMAN/380-402	Q14584	ZN266	401	T	H	-0.10682394090948	0.115836513725071
ZN266_HUMAN/380-402	Q14584	ZN266	401	T	I	0.0275749127738764	0.0716401027722449
ZN266_HUMAN/380-402	Q14584	ZN266	401	T	K	0.00340768538265525	0.130042982648674
ZN266_HUMAN/380-402	Q14584	ZN266	401	T	L	0.0633345729540917	0.0740690921511161
ZN266_HUMAN/380-402	Q14584	ZN266	401	T	M	-0.134868209502325	0.0455021151880148
ZN266_HUMAN/380-402	Q14584	ZN266	401	T	N	-0.171348624910649	0.0723976633281728
ZN266_HUMAN/380-402	Q14584	ZN266	401	T	P	0.175850126235209	0.0800039174582532
ZN266_HUMAN/380-402	Q14584	ZN266	401	T	Q	-0.182557340597971	0.0733093456309472
ZN266_HUMAN/380-402	Q14584	ZN266	401	T	R	0.0252606144033728	0.0630602269299433
ZN266_HUMAN/380-402	Q14584	ZN266	401	T	S	-0.233490848270091	0.0521075657790491
ZN266_HUMAN/380-402	Q14584	ZN266	401	T	V	-0.0856228296170924	0.0432906074665984
ZN266_HUMAN/380-402	Q14584	ZN266	401	T	W	0.0534591039002044	0.0921939808516857
ZN266_HUMAN/380-402	Q14584	ZN266	401	T	Y	0.183907928463193	0.0530098056177309
ZN423_HUMAN/222-244	Q2M1K9	ZN423	243	A	C	-0.0481644093002074	0.0568557054676102
ZN423_HUMAN/222-244	Q2M1K9	ZN423	243	A	D	-0.393267136238954	0.0650506450261215
ZN423_HUMAN/222-244	Q2M1K9	ZN423	243	A	E	-0.514052853291329	0.127770601457075
ZN423_HUMAN/222-244	Q2M1K9	ZN423	243	A	F	0.109392088321218	0.0727724998562174
ZN423_HUMAN/222-244	Q2M1K9	ZN423	243	A	G	-0.193337569734536	0.0674449489366547
ZN423_HUMAN/222-244	Q2M1K9	ZN423	243	A	H	-0.10682394090948	0.115836513725071
ZN423_HUMAN/222-244	Q2M1K9	ZN423	243	A	I	0.0275749127738764	0.0716401027722449
ZN423_HUMAN/222-244	Q2M1K9	ZN423	243	A	K	0.00340768538265525	0.130042982648674
ZN423_HUMAN/222-244	Q2M1K9	ZN423	243	A	L	0.0633345729540917	0.0740690921511161
ZN423_HUMAN/222-244	Q2M1K9	ZN423	243	A	M	-0.134868209502325	0.0455021151880148
ZN423_HUMAN/222-244	Q2M1K9	ZN423	243	A	N	-0.171348624910649	0.0723976633281728
ZN423_HUMAN/222-244	Q2M1K9	ZN423	243	A	P	0.175850126235209	0.0800039174582532
ZN423_HUMAN/222-244	Q2M1K9	ZN423	243	A	Q	-0.182557340597971	0.0733093456309472
ZN423_HUMAN/222-244	Q2M1K9	ZN423	243	A	R	0.0252606144033728	0.0630602269299433
ZN423_HUMAN/222-244	Q2M1K9	ZN423	243	A	S	-0.233490848270091	0.0521075657790491
ZN423_HUMAN/222-244	Q2M1K9	ZN423	243	A	T	-0.321977929554767	0.0624921353879957
ZN423_HUMAN/222-244	Q2M1K9	ZN423	243	A	V	-0.0856228296170924	0.0432906074665984
ZN423_HUMAN/222-244	Q2M1K9	ZN423	243	A	W	0.0534591039002044	0.0921939808516857
ZN423_HUMAN/222-244	Q2M1K9	ZN423	243	A	Y	0.183907928463193	0.0530098056177309
ZFP2_HUMAN/382-404	Q6ZN57	ZFP2	403	I	A	-0.166683634494196	0.086110269595214
ZFP2_HUMAN/382-404	Q6ZN57	ZFP2	403	I	C	-0.0481644093002074	0.0568557054676102
ZFP2_HUMAN/382-404	Q6ZN57	ZFP2	403	I	D	-0.393267136238954	0.0650506450261215
ZFP2_HUMAN/382-404	Q6ZN57	ZFP2	403	I	E	-0.514052853291329	0.127770601457075
ZFP2_HUMAN/382-404	Q6ZN57	ZFP2	403	I	F	0.109392088321218	0.0727724998562174
ZFP2_HUMAN/382-404	Q6ZN57	ZFP2	403	I	G	-0.193337569734536	0.0674449489366547
ZFP2_HUMAN/382-404	Q6ZN57	ZFP2	403	I	H	-0.10682394090948	0.115836513725071
ZFP2_HUMAN/382-404	Q6ZN57	ZFP2	403	I	K	0.00340768538265525	0.130042982648674
ZFP2_HUMAN/382-404	Q6ZN57	ZFP2	403	I	L	0.0633345729540917	0.0740690921511161
ZFP2_HUMAN/382-404	Q6ZN57	ZFP2	403	I	M	-0.134868209502325	0.0455021151880148
ZFP2_HUMAN/382-404	Q6ZN57	ZFP2	403	I	N	-0.171348624910649	0.0723976633281728
ZFP2_HUMAN/382-404	Q6ZN57	ZFP2	403	I	P	0.175850126235209	0.0800039174582532
ZFP2_HUMAN/382-404	Q6ZN57	ZFP2	403	I	Q	-0.182557340597971	0.0733093456309472
ZFP2_HUMAN/382-404	Q6ZN57	ZFP2	403	I	R	0.0252606144033728	0.0630602269299433
ZFP2_HUMAN/382-404	Q6ZN57	ZFP2	403	I	S	-0.233490848270091	0.0521075657790491
ZFP2_HUMAN/382-404	Q6ZN57	ZFP2	403	I	T	-0.321977929554767	0.0624921353879957
ZFP2_HUMAN/382-404	Q6ZN57	ZFP2	403	I	V	-0.0856228296170924	0.0432906074665984
ZFP2_HUMAN/382-404	Q6ZN57	ZFP2	403	I	W	0.0534591039002044	0.0921939808516857
ZFP2_HUMAN/382-404	Q6ZN57	ZFP2	403	I	Y	0.183907928463193	0.0530098056177309
ZN471_HUMAN/431-453	Q9BX82	ZN471	452	V	A	-0.166683634494196	0.086110269595214
ZN471_HUMAN/431-453	Q9BX82	ZN471	452	V	C	-0.0481644093002074	0.0568557054676102
ZN471_HUMAN/431-453	Q9BX82	ZN471	452	V	D	-0.393267136238954	0.0650506450261215
ZN471_HUMAN/431-453	Q9BX82	ZN471	452	V	E	-0.514052853291329	0.127770601457075
ZN471_HUMAN/431-453	Q9BX82	ZN471	452	V	F	0.109392088321218	0.0727724998562174
ZN471_HUMAN/431-453	Q9BX82	ZN471	452	V	G	-0.193337569734536	0.0674449489366547
ZN471_HUMAN/431-453	Q9BX82	ZN471	452	V	H	-0.10682394090948	0.115836513725071
ZN471_HUMAN/431-453	Q9BX82	ZN471	452	V	I	0.0275749127738764	0.0716401027722449
ZN471_HUMAN/431-453	Q9BX82	ZN471	452	V	K	0.00340768538265525	0.130042982648674
ZN471_HUMAN/431-453	Q9BX82	ZN471	452	V	L	0.0633345729540917	0.0740690921511161
ZN471_HUMAN/431-453	Q9BX82	ZN471	452	V	M	-0.134868209502325	0.0455021151880148
ZN471_HUMAN/431-453	Q9BX82	ZN471	452	V	N	-0.171348624910649	0.0723976633281728
ZN471_HUMAN/431-453	Q9BX82	ZN471	452	V	P	0.175850126235209	0.0800039174582532
ZN471_HUMAN/431-453	Q9BX82	ZN471	452	V	Q	-0.182557340597971	0.0733093456309472
ZN471_HUMAN/431-453	Q9BX82	ZN471	452	V	R	0.0252606144033728	0.0630602269299433
ZN471_HUMAN/431-453	Q9BX82	ZN471	452	V	S	-0.233490848270091	0.0521075657790491
ZN471_HUMAN/431-453	Q9BX82	ZN471	452	V	T	-0.321977929554767	0.0624921353879957
ZN471_HUMAN/431-453	Q9BX82	ZN471	452	V	W	0.0534591039002044	0.0921939808516857
ZN471_HUMAN/431-453	Q9BX82	ZN471	452	V	Y	0.183907928463193	0.0530098056177309
ZKSC2_HUMAN/831-853	Q63HK3	ZKSC2	852	T	A	-0.166683634494196	0.086110269595214
ZKSC2_HUMAN/831-853	Q63HK3	ZKSC2	852	T	C	-0.0481644093002074	0.0568557054676102
ZKSC2_HUMAN/831-853	Q63HK3	ZKSC2	852	T	D	-0.393267136238954	0.0650506450261215
ZKSC2_HUMAN/831-853	Q63HK3	ZKSC2	852	T	E	-0.514052853291329	0.127770601457075
ZKSC2_HUMAN/831-853	Q63HK3	ZKSC2	852	T	F	0.109392088321218	0.0727724998562174
ZKSC2_HUMAN/831-853	Q63HK3	ZKSC2	852	T	G	-0.193337569734536	0.0674449489366547
ZKSC2_HUMAN/831-853	Q63HK3	ZKSC2	852	T	H	-0.10682394090948	0.115836513725071
ZKSC2_HUMAN/831-853	Q63HK3	ZKSC2	852	T	I	0.0275749127738764	0.0716401027722449
ZKSC2_HUMAN/831-853	Q63HK3	ZKSC2	852	T	K	0.00340768538265525	0.130042982648674
ZKSC2_HUMAN/831-853	Q63HK3	ZKSC2	852	T	L	0.0633345729540917	0.0740690921511161
ZKSC2_HUMAN/831-853	Q63HK3	ZKSC2	852	T	M	-0.134868209502325	0.0455021151880148
ZKSC2_HUMAN/831-853	Q63HK3	ZKSC2	852	T	N	-0.171348624910649	0.0723976633281728
ZKSC2_HUMAN/831-853	Q63HK3	ZKSC2	852	T	P	0.175850126235209	0.0800039174582532
ZKSC2_HUMAN/831-853	Q63HK3	ZKSC2	852	T	Q	-0.182557340597971	0.0733093456309472
ZKSC2_HUMAN/831-853	Q63HK3	ZKSC2	852	T	R	0.0252606144033728	0.0630602269299433
ZKSC2_HUMAN/831-853	Q63HK3	ZKSC2	852	T	S	-0.233490848270091	0.0521075657790491
ZKSC2_HUMAN/831-853	Q63HK3	ZKSC2	852	T	V	-0.0856228296170924	0.0432906074665984
ZKSC2_HUMAN/831-853	Q63HK3	ZKSC2	852	T	W	0.0534591039002044	0.0921939808516857
ZKSC2_HUMAN/831-853	Q63HK3	ZKSC2	852	T	Y	0.183907928463193	0.0530098056177309
ZN155_HUMAN/400-422	Q12901	ZN155	421	S	A	-0.166683634494196	0.086110269595214
ZN155_HUMAN/400-422	Q12901	ZN155	421	S	C	-0.0481644093002074	0.0568557054676102
ZN155_HUMAN/400-422	Q12901	ZN155	421	S	D	-0.393267136238954	0.0650506450261215
ZN155_HUMAN/400-422	Q12901	ZN155	421	S	E	-0.514052853291329	0.127770601457075
ZN155_HUMAN/400-422	Q12901	ZN155	421	S	F	0.109392088321218	0.0727724998562174
ZN155_HUMAN/400-422	Q12901	ZN155	421	S	G	-0.193337569734536	0.0674449489366547
ZN155_HUMAN/400-422	Q12901	ZN155	421	S	H	-0.10682394090948	0.115836513725071
ZN155_HUMAN/400-422	Q12901	ZN155	421	S	I	0.0275749127738764	0.0716401027722449
ZN155_HUMAN/400-422	Q12901	ZN155	421	S	K	0.00340768538265525	0.130042982648674
ZN155_HUMAN/400-422	Q12901	ZN155	421	S	L	0.0633345729540917	0.0740690921511161
ZN155_HUMAN/400-422	Q12901	ZN155	421	S	M	-0.134868209502325	0.0455021151880148
ZN155_HUMAN/400-422	Q12901	ZN155	421	S	N	-0.171348624910649	0.0723976633281728
ZN155_HUMAN/400-422	Q12901	ZN155	421	S	P	0.175850126235209	0.0800039174582532
ZN155_HUMAN/400-422	Q12901	ZN155	421	S	Q	-0.182557340597971	0.0733093456309472
ZN155_HUMAN/400-422	Q12901	ZN155	421	S	R	0.0252606144033728	0.0630602269299433
ZN155_HUMAN/400-422	Q12901	ZN155	421	S	T	-0.321977929554767	0.0624921353879957
ZN155_HUMAN/400-422	Q12901	ZN155	421	S	V	-0.0856228296170924	0.0432906074665984
ZN155_HUMAN/400-422	Q12901	ZN155	421	S	W	0.0534591039002044	0.0921939808516857
ZN155_HUMAN/400-422	Q12901	ZN155	421	S	Y	0.183907928463193	0.0530098056177309
ZSC22_HUMAN/408-430	P10073	ZSC22	429	I	A	-0.166683634494196	0.086110269595214
ZSC22_HUMAN/408-430	P10073	ZSC22	429	I	C	-0.0481644093002074	0.0568557054676102
ZSC22_HUMAN/408-430	P10073	ZSC22	429	I	D	-0.393267136238954	0.0650506450261215
ZSC22_HUMAN/408-430	P10073	ZSC22	429	I	E	-0.514052853291329	0.127770601457075
ZSC22_HUMAN/408-430	P10073	ZSC22	429	I	F	0.109392088321218	0.0727724998562174
ZSC22_HUMAN/408-430	P10073	ZSC22	429	I	G	-0.193337569734536	0.0674449489366547
ZSC22_HUMAN/408-430	P10073	ZSC22	429	I	H	-0.10682394090948	0.115836513725071
ZSC22_HUMAN/408-430	P10073	ZSC22	429	I	K	0.00340768538265525	0.130042982648674
ZSC22_HUMAN/408-430	P10073	ZSC22	429	I	L	0.0633345729540917	0.0740690921511161
ZSC22_HUMAN/408-430	P10073	ZSC22	429	I	M	-0.134868209502325	0.0455021151880148
ZSC22_HUMAN/408-430	P10073	ZSC22	429	I	N	-0.171348624910649	0.0723976633281728
ZSC22_HUMAN/408-430	P10073	ZSC22	429	I	P	0.175850126235209	0.0800039174582532
ZSC22_HUMAN/408-430	P10073	ZSC22	429	I	Q	-0.182557340597971	0.0733093456309472
ZSC22_HUMAN/408-430	P10073	ZSC22	429	I	R	0.0252606144033728	0.0630602269299433
ZSC22_HUMAN/408-430	P10073	ZSC22	429	I	S	-0.233490848270091	0.0521075657790491
ZSC22_HUMAN/408-430	P10073	ZSC22	429	I	T	-0.321977929554767	0.0624921353879957
ZSC22_HUMAN/408-430	P10073	ZSC22	429	I	V	-0.0856228296170924	0.0432906074665984
ZSC22_HUMAN/408-430	P10073	ZSC22	429	I	W	0.0534591039002044	0.0921939808516857
ZSC22_HUMAN/408-430	P10073	ZSC22	429	I	Y	0.183907928463193	0.0530098056177309
ZN248_HUMAN/464-486	Q8NDW4	ZN248	485	T	A	-0.166683634494196	0.086110269595214
ZN248_HUMAN/464-486	Q8NDW4	ZN248	485	T	C	-0.0481644093002074	0.0568557054676102
ZN248_HUMAN/464-486	Q8NDW4	ZN248	485	T	D	-0.393267136238954	0.0650506450261215
ZN248_HUMAN/464-486	Q8NDW4	ZN248	485	T	E	-0.514052853291329	0.127770601457075
ZN248_HUMAN/464-486	Q8NDW4	ZN248	485	T	F	0.109392088321218	0.0727724998562174
ZN248_HUMAN/464-486	Q8NDW4	ZN248	485	T	G	-0.193337569734536	0.0674449489366547
ZN248_HUMAN/464-486	Q8NDW4	ZN248	485	T	H	-0.10682394090948	0.115836513725071
ZN248_HUMAN/464-486	Q8NDW4	ZN248	485	T	I	0.0275749127738764	0.0716401027722449
ZN248_HUMAN/464-486	Q8NDW4	ZN248	485	T	K	0.00340768538265525	0.130042982648674
ZN248_HUMAN/464-486	Q8NDW4	ZN248	485	T	L	0.0633345729540917	0.0740690921511161
ZN248_HUMAN/464-486	Q8NDW4	ZN248	485	T	M	-0.134868209502325	0.0455021151880148
ZN248_HUMAN/464-486	Q8NDW4	ZN248	485	T	N	-0.171348624910649	0.0723976633281728
ZN248_HUMAN/464-486	Q8NDW4	ZN248	485	T	P	0.175850126235209	0.0800039174582532
ZN248_HUMAN/464-486	Q8NDW4	ZN248	485	T	Q	-0.182557340597971	0.0733093456309472
ZN248_HUMAN/464-486	Q8NDW4	ZN248	485	T	R	0.0252606144033728	0.0630602269299433
ZN248_HUMAN/464-486	Q8NDW4	ZN248	485	T	S	-0.233490848270091	0.0521075657790491
ZN248_HUMAN/464-486	Q8NDW4	ZN248	485	T	V	-0.0856228296170924	0.0432906074665984
ZN248_HUMAN/464-486	Q8NDW4	ZN248	485	T	W	0.0534591039002044	0.0921939808516857
ZN248_HUMAN/464-486	Q8NDW4	ZN248	485	T	Y	0.183907928463193	0.0530098056177309
ZBT26_HUMAN/273-295	Q9HCK0	ZBT26	294	M	A	-0.166683634494196	0.086110269595214
ZBT26_HUMAN/273-295	Q9HCK0	ZBT26	294	M	C	-0.0481644093002074	0.0568557054676102
ZBT26_HUMAN/273-295	Q9HCK0	ZBT26	294	M	D	-0.393267136238954	0.0650506450261215
ZBT26_HUMAN/273-295	Q9HCK0	ZBT26	294	M	E	-0.514052853291329	0.127770601457075
ZBT26_HUMAN/273-295	Q9HCK0	ZBT26	294	M	F	0.109392088321218	0.0727724998562174
ZBT26_HUMAN/273-295	Q9HCK0	ZBT26	294	M	G	-0.193337569734536	0.0674449489366547
ZBT26_HUMAN/273-295	Q9HCK0	ZBT26	294	M	H	-0.10682394090948	0.115836513725071
ZBT26_HUMAN/273-295	Q9HCK0	ZBT26	294	M	I	0.0275749127738764	0.0716401027722449
ZBT26_HUMAN/273-295	Q9HCK0	ZBT26	294	M	K	0.00340768538265525	0.130042982648674
ZBT26_HUMAN/273-295	Q9HCK0	ZBT26	294	M	L	0.0633345729540917	0.0740690921511161
ZBT26_HUMAN/273-295	Q9HCK0	ZBT26	294	M	N	-0.171348624910649	0.0723976633281728
ZBT26_HUMAN/273-295	Q9HCK0	ZBT26	294	M	P	0.175850126235209	0.0800039174582532
ZBT26_HUMAN/273-295	Q9HCK0	ZBT26	294	M	Q	-0.182557340597971	0.0733093456309472
ZBT26_HUMAN/273-295	Q9HCK0	ZBT26	294	M	R	0.0252606144033728	0.0630602269299433
ZBT26_HUMAN/273-295	Q9HCK0	ZBT26	294	M	S	-0.233490848270091	0.0521075657790491
ZBT26_HUMAN/273-295	Q9HCK0	ZBT26	294	M	T	-0.321977929554767	0.0624921353879957
ZBT26_HUMAN/273-295	Q9HCK0	ZBT26	294	M	V	-0.0856228296170924	0.0432906074665984
ZBT26_HUMAN/273-295	Q9HCK0	ZBT26	294	M	W	0.0534591039002044	0.0921939808516857
ZBT26_HUMAN/273-295	Q9HCK0	ZBT26	294	M	Y	0.183907928463193	0.0530098056177309
ZN528_HUMAN/549-571	Q3MIS6	ZN528	570	I	A	-0.166683634494196	0.086110269595214
ZN528_HUMAN/549-571	Q3MIS6	ZN528	570	I	C	-0.0481644093002074	0.0568557054676102
ZN528_HUMAN/549-571	Q3MIS6	ZN528	570	I	D	-0.393267136238954	0.0650506450261215
ZN528_HUMAN/549-571	Q3MIS6	ZN528	570	I	E	-0.514052853291329	0.127770601457075
ZN528_HUMAN/549-571	Q3MIS6	ZN528	570	I	F	0.109392088321218	0.0727724998562174
ZN528_HUMAN/549-571	Q3MIS6	ZN528	570	I	G	-0.193337569734536	0.0674449489366547
ZN528_HUMAN/549-571	Q3MIS6	ZN528	570	I	H	-0.10682394090948	0.115836513725071
ZN528_HUMAN/549-571	Q3MIS6	ZN528	570	I	K	0.00340768538265525	0.130042982648674
ZN528_HUMAN/549-571	Q3MIS6	ZN528	570	I	L	0.0633345729540917	0.0740690921511161
ZN528_HUMAN/549-571	Q3MIS6	ZN528	570	I	M	-0.134868209502325	0.0455021151880148
ZN528_HUMAN/549-571	Q3MIS6	ZN528	570	I	N	-0.171348624910649	0.0723976633281728
ZN528_HUMAN/549-571	Q3MIS6	ZN528	570	I	P	0.175850126235209	0.0800039174582532
ZN528_HUMAN/549-571	Q3MIS6	ZN528	570	I	Q	-0.182557340597971	0.0733093456309472
ZN528_HUMAN/549-571	Q3MIS6	ZN528	570	I	R	0.0252606144033728	0.0630602269299433
ZN528_HUMAN/549-571	Q3MIS6	ZN528	570	I	S	-0.233490848270091	0.0521075657790491
ZN528_HUMAN/549-571	Q3MIS6	ZN528	570	I	T	-0.321977929554767	0.0624921353879957
ZN528_HUMAN/549-571	Q3MIS6	ZN528	570	I	V	-0.0856228296170924	0.0432906074665984
ZN528_HUMAN/549-571	Q3MIS6	ZN528	570	I	W	0.0534591039002044	0.0921939808516857
ZN528_HUMAN/549-571	Q3MIS6	ZN528	570	I	Y	0.183907928463193	0.0530098056177309
RREB1_HUMAN/1540-1562	Q92766	RREB1	1561	I	A	-0.166683634494196	0.086110269595214
RREB1_HUMAN/1540-1562	Q92766	RREB1	1561	I	C	-0.0481644093002074	0.0568557054676102
RREB1_HUMAN/1540-1562	Q92766	RREB1	1561	I	D	-0.393267136238954	0.0650506450261215
RREB1_HUMAN/1540-1562	Q92766	RREB1	1561	I	E	-0.514052853291329	0.127770601457075
RREB1_HUMAN/1540-1562	Q92766	RREB1	1561	I	F	0.109392088321218	0.0727724998562174
RREB1_HUMAN/1540-1562	Q92766	RREB1	1561	I	G	-0.193337569734536	0.0674449489366547
RREB1_HUMAN/1540-1562	Q92766	RREB1	1561	I	H	-0.10682394090948	0.115836513725071
RREB1_HUMAN/1540-1562	Q92766	RREB1	1561	I	K	0.00340768538265525	0.130042982648674
RREB1_HUMAN/1540-1562	Q92766	RREB1	1561	I	L	0.0633345729540917	0.0740690921511161
RREB1_HUMAN/1540-1562	Q92766	RREB1	1561	I	M	-0.134868209502325	0.0455021151880148
RREB1_HUMAN/1540-1562	Q92766	RREB1	1561	I	N	-0.171348624910649	0.0723976633281728
RREB1_HUMAN/1540-1562	Q92766	RREB1	1561	I	P	0.175850126235209	0.0800039174582532
RREB1_HUMAN/1540-1562	Q92766	RREB1	1561	I	Q	-0.182557340597971	0.0733093456309472
RREB1_HUMAN/1540-1562	Q92766	RREB1	1561	I	R	0.0252606144033728	0.0630602269299433
RREB1_HUMAN/1540-1562	Q92766	RREB1	1561	I	S	-0.233490848270091	0.0521075657790491
RREB1_HUMAN/1540-1562	Q92766	RREB1	1561	I	T	-0.321977929554767	0.0624921353879957
RREB1_HUMAN/1540-1562	Q92766	RREB1	1561	I	V	-0.0856228296170924	0.0432906074665984
RREB1_HUMAN/1540-1562	Q92766	RREB1	1561	I	W	0.0534591039002044	0.0921939808516857
RREB1_HUMAN/1540-1562	Q92766	RREB1	1561	I	Y	0.183907928463193	0.0530098056177309
ZN175_HUMAN/643-665	Q9Y473	ZN175	664	I	A	-0.166683634494196	0.086110269595214
ZN175_HUMAN/643-665	Q9Y473	ZN175	664	I	C	-0.0481644093002074	0.0568557054676102
ZN175_HUMAN/643-665	Q9Y473	ZN175	664	I	D	-0.393267136238954	0.0650506450261215
ZN175_HUMAN/643-665	Q9Y473	ZN175	664	I	E	-0.514052853291329	0.127770601457075
ZN175_HUMAN/643-665	Q9Y473	ZN175	664	I	F	0.109392088321218	0.0727724998562174
ZN175_HUMAN/643-665	Q9Y473	ZN175	664	I	G	-0.193337569734536	0.0674449489366547
ZN175_HUMAN/643-665	Q9Y473	ZN175	664	I	H	-0.10682394090948	0.115836513725071
ZN175_HUMAN/643-665	Q9Y473	ZN175	664	I	K	0.00340768538265525	0.130042982648674
ZN175_HUMAN/643-665	Q9Y473	ZN175	664	I	L	0.0633345729540917	0.0740690921511161
ZN175_HUMAN/643-665	Q9Y473	ZN175	664	I	M	-0.134868209502325	0.0455021151880148
ZN175_HUMAN/643-665	Q9Y473	ZN175	664	I	N	-0.171348624910649	0.0723976633281728
ZN175_HUMAN/643-665	Q9Y473	ZN175	664	I	P	0.175850126235209	0.0800039174582532
ZN175_HUMAN/643-665	Q9Y473	ZN175	664	I	Q	-0.182557340597971	0.0733093456309472
ZN175_HUMAN/643-665	Q9Y473	ZN175	664	I	R	0.0252606144033728	0.0630602269299433
ZN175_HUMAN/643-665	Q9Y473	ZN175	664	I	S	-0.233490848270091	0.0521075657790491
ZN175_HUMAN/643-665	Q9Y473	ZN175	664	I	T	-0.321977929554767	0.0624921353879957
ZN175_HUMAN/643-665	Q9Y473	ZN175	664	I	V	-0.0856228296170924	0.0432906074665984
ZN175_HUMAN/643-665	Q9Y473	ZN175	664	I	W	0.0534591039002044	0.0921939808516857
ZN175_HUMAN/643-665	Q9Y473	ZN175	664	I	Y	0.183907928463193	0.0530098056177309
ZN730_HUMAN/228-250	Q6ZMV8	ZN730	249	I	A	-0.166683634494196	0.086110269595214
ZN730_HUMAN/228-250	Q6ZMV8	ZN730	249	I	C	-0.0481644093002074	0.0568557054676102
ZN730_HUMAN/228-250	Q6ZMV8	ZN730	249	I	D	-0.393267136238954	0.0650506450261215
ZN730_HUMAN/228-250	Q6ZMV8	ZN730	249	I	E	-0.514052853291329	0.127770601457075
ZN730_HUMAN/228-250	Q6ZMV8	ZN730	249	I	F	0.109392088321218	0.0727724998562174
ZN730_HUMAN/228-250	Q6ZMV8	ZN730	249	I	G	-0.193337569734536	0.0674449489366547
ZN730_HUMAN/228-250	Q6ZMV8	ZN730	249	I	H	-0.10682394090948	0.115836513725071
ZN730_HUMAN/228-250	Q6ZMV8	ZN730	249	I	K	0.00340768538265525	0.130042982648674
ZN730_HUMAN/228-250	Q6ZMV8	ZN730	249	I	L	0.0633345729540917	0.0740690921511161
ZN730_HUMAN/228-250	Q6ZMV8	ZN730	249	I	M	-0.134868209502325	0.0455021151880148
ZN730_HUMAN/228-250	Q6ZMV8	ZN730	249	I	N	-0.171348624910649	0.0723976633281728
ZN730_HUMAN/228-250	Q6ZMV8	ZN730	249	I	P	0.175850126235209	0.0800039174582532
ZN730_HUMAN/228-250	Q6ZMV8	ZN730	249	I	Q	-0.182557340597971	0.0733093456309472
ZN730_HUMAN/228-250	Q6ZMV8	ZN730	249	I	R	0.0252606144033728	0.0630602269299433
ZN730_HUMAN/228-250	Q6ZMV8	ZN730	249	I	S	-0.233490848270091	0.0521075657790491
ZN730_HUMAN/228-250	Q6ZMV8	ZN730	249	I	T	-0.321977929554767	0.0624921353879957
ZN730_HUMAN/228-250	Q6ZMV8	ZN730	249	I	V	-0.0856228296170924	0.0432906074665984
ZN730_HUMAN/228-250	Q6ZMV8	ZN730	249	I	W	0.0534591039002044	0.0921939808516857
ZN730_HUMAN/228-250	Q6ZMV8	ZN730	249	I	Y	0.183907928463193	0.0530098056177309
ZN234_HUMAN/540-562	Q14588	ZN234	561	V	A	-0.166683634494196	0.086110269595214
ZN234_HUMAN/540-562	Q14588	ZN234	561	V	C	-0.0481644093002074	0.0568557054676102
ZN234_HUMAN/540-562	Q14588	ZN234	561	V	D	-0.393267136238954	0.0650506450261215
ZN234_HUMAN/540-562	Q14588	ZN234	561	V	E	-0.514052853291329	0.127770601457075
ZN234_HUMAN/540-562	Q14588	ZN234	561	V	F	0.109392088321218	0.0727724998562174
ZN234_HUMAN/540-562	Q14588	ZN234	561	V	G	-0.193337569734536	0.0674449489366547
ZN234_HUMAN/540-562	Q14588	ZN234	561	V	H	-0.10682394090948	0.115836513725071
ZN234_HUMAN/540-562	Q14588	ZN234	561	V	I	0.0275749127738764	0.0716401027722449
ZN234_HUMAN/540-562	Q14588	ZN234	561	V	K	0.00340768538265525	0.130042982648674
ZN234_HUMAN/540-562	Q14588	ZN234	561	V	L	0.0633345729540917	0.0740690921511161
ZN234_HUMAN/540-562	Q14588	ZN234	561	V	M	-0.134868209502325	0.0455021151880148
ZN234_HUMAN/540-562	Q14588	ZN234	561	V	N	-0.171348624910649	0.0723976633281728
ZN234_HUMAN/540-562	Q14588	ZN234	561	V	P	0.175850126235209	0.0800039174582532
ZN234_HUMAN/540-562	Q14588	ZN234	561	V	Q	-0.182557340597971	0.0733093456309472
ZN234_HUMAN/540-562	Q14588	ZN234	561	V	R	0.0252606144033728	0.0630602269299433
ZN234_HUMAN/540-562	Q14588	ZN234	561	V	S	-0.233490848270091	0.0521075657790491
ZN234_HUMAN/540-562	Q14588	ZN234	561	V	T	-0.321977929554767	0.0624921353879957
ZN234_HUMAN/540-562	Q14588	ZN234	561	V	W	0.0534591039002044	0.0921939808516857
ZN234_HUMAN/540-562	Q14588	ZN234	561	V	Y	0.183907928463193	0.0530098056177309
ZNF99_HUMAN/257-279	A8MXY4	ZNF99	278	I	A	-0.166683634494196	0.086110269595214
ZNF99_HUMAN/257-279	A8MXY4	ZNF99	278	I	C	-0.0481644093002074	0.0568557054676102
ZNF99_HUMAN/257-279	A8MXY4	ZNF99	278	I	D	-0.393267136238954	0.0650506450261215
ZNF99_HUMAN/257-279	A8MXY4	ZNF99	278	I	E	-0.514052853291329	0.127770601457075
ZNF99_HUMAN/257-279	A8MXY4	ZNF99	278	I	F	0.109392088321218	0.0727724998562174
ZNF99_HUMAN/257-279	A8MXY4	ZNF99	278	I	G	-0.193337569734536	0.0674449489366547
ZNF99_HUMAN/257-279	A8MXY4	ZNF99	278	I	H	-0.10682394090948	0.115836513725071
ZNF99_HUMAN/257-279	A8MXY4	ZNF99	278	I	K	0.00340768538265525	0.130042982648674
ZNF99_HUMAN/257-279	A8MXY4	ZNF99	278	I	L	0.0633345729540917	0.0740690921511161
ZNF99_HUMAN/257-279	A8MXY4	ZNF99	278	I	M	-0.134868209502325	0.0455021151880148
ZNF99_HUMAN/257-279	A8MXY4	ZNF99	278	I	N	-0.171348624910649	0.0723976633281728
ZNF99_HUMAN/257-279	A8MXY4	ZNF99	278	I	P	0.175850126235209	0.0800039174582532
ZNF99_HUMAN/257-279	A8MXY4	ZNF99	278	I	Q	-0.182557340597971	0.0733093456309472
ZNF99_HUMAN/257-279	A8MXY4	ZNF99	278	I	R	0.0252606144033728	0.0630602269299433
ZNF99_HUMAN/257-279	A8MXY4	ZNF99	278	I	S	-0.233490848270091	0.0521075657790491
ZNF99_HUMAN/257-279	A8MXY4	ZNF99	278	I	T	-0.321977929554767	0.0624921353879957
ZNF99_HUMAN/257-279	A8MXY4	ZNF99	278	I	V	-0.0856228296170924	0.0432906074665984
ZNF99_HUMAN/257-279	A8MXY4	ZNF99	278	I	W	0.0534591039002044	0.0921939808516857
ZNF99_HUMAN/257-279	A8MXY4	ZNF99	278	I	Y	0.183907928463193	0.0530098056177309
ZN316_HUMAN/457-479	A6NFI3	ZN316	478	V	A	-0.166683634494196	0.086110269595214
ZN316_HUMAN/457-479	A6NFI3	ZN316	478	V	C	-0.0481644093002074	0.0568557054676102
ZN316_HUMAN/457-479	A6NFI3	ZN316	478	V	D	-0.393267136238954	0.0650506450261215
ZN316_HUMAN/457-479	A6NFI3	ZN316	478	V	E	-0.514052853291329	0.127770601457075
ZN316_HUMAN/457-479	A6NFI3	ZN316	478	V	F	0.109392088321218	0.0727724998562174
ZN316_HUMAN/457-479	A6NFI3	ZN316	478	V	G	-0.193337569734536	0.0674449489366547
ZN316_HUMAN/457-479	A6NFI3	ZN316	478	V	H	-0.10682394090948	0.115836513725071
ZN316_HUMAN/457-479	A6NFI3	ZN316	478	V	I	0.0275749127738764	0.0716401027722449
ZN316_HUMAN/457-479	A6NFI3	ZN316	478	V	K	0.00340768538265525	0.130042982648674
ZN316_HUMAN/457-479	A6NFI3	ZN316	478	V	L	0.0633345729540917	0.0740690921511161
ZN316_HUMAN/457-479	A6NFI3	ZN316	478	V	M	-0.134868209502325	0.0455021151880148
ZN316_HUMAN/457-479	A6NFI3	ZN316	478	V	N	-0.171348624910649	0.0723976633281728
ZN316_HUMAN/457-479	A6NFI3	ZN316	478	V	P	0.175850126235209	0.0800039174582532
ZN316_HUMAN/457-479	A6NFI3	ZN316	478	V	Q	-0.182557340597971	0.0733093456309472
ZN316_HUMAN/457-479	A6NFI3	ZN316	478	V	R	0.0252606144033728	0.0630602269299433
ZN316_HUMAN/457-479	A6NFI3	ZN316	478	V	S	-0.233490848270091	0.0521075657790491
ZN316_HUMAN/457-479	A6NFI3	ZN316	478	V	T	-0.321977929554767	0.0624921353879957
ZN316_HUMAN/457-479	A6NFI3	ZN316	478	V	W	0.0534591039002044	0.0921939808516857
ZN316_HUMAN/457-479	A6NFI3	ZN316	478	V	Y	0.183907928463193	0.0530098056177309
ZN559_HUMAN/325-347	Q9BR84	ZN559	346	T	A	-0.166683634494196	0.086110269595214
ZN559_HUMAN/325-347	Q9BR84	ZN559	346	T	C	-0.0481644093002074	0.0568557054676102
ZN559_HUMAN/325-347	Q9BR84	ZN559	346	T	D	-0.393267136238954	0.0650506450261215
ZN559_HUMAN/325-347	Q9BR84	ZN559	346	T	E	-0.514052853291329	0.127770601457075
ZN559_HUMAN/325-347	Q9BR84	ZN559	346	T	F	0.109392088321218	0.0727724998562174
ZN559_HUMAN/325-347	Q9BR84	ZN559	346	T	G	-0.193337569734536	0.0674449489366547
ZN559_HUMAN/325-347	Q9BR84	ZN559	346	T	H	-0.10682394090948	0.115836513725071
ZN559_HUMAN/325-347	Q9BR84	ZN559	346	T	I	0.0275749127738764	0.0716401027722449
ZN559_HUMAN/325-347	Q9BR84	ZN559	346	T	K	0.00340768538265525	0.130042982648674
ZN559_HUMAN/325-347	Q9BR84	ZN559	346	T	L	0.0633345729540917	0.0740690921511161
ZN559_HUMAN/325-347	Q9BR84	ZN559	346	T	M	-0.134868209502325	0.0455021151880148
ZN559_HUMAN/325-347	Q9BR84	ZN559	346	T	N	-0.171348624910649	0.0723976633281728
ZN559_HUMAN/325-347	Q9BR84	ZN559	346	T	P	0.175850126235209	0.0800039174582532
ZN559_HUMAN/325-347	Q9BR84	ZN559	346	T	Q	-0.182557340597971	0.0733093456309472
ZN559_HUMAN/325-347	Q9BR84	ZN559	346	T	R	0.0252606144033728	0.0630602269299433
ZN559_HUMAN/325-347	Q9BR84	ZN559	346	T	S	-0.233490848270091	0.0521075657790491
ZN559_HUMAN/325-347	Q9BR84	ZN559	346	T	V	-0.0856228296170924	0.0432906074665984
ZN559_HUMAN/325-347	Q9BR84	ZN559	346	T	W	0.0534591039002044	0.0921939808516857
ZN559_HUMAN/325-347	Q9BR84	ZN559	346	T	Y	0.183907928463193	0.0530098056177309
ZN776_HUMAN/376-398	Q68DI1	ZN776	397	V	A	-0.166683634494196	0.086110269595214
ZN776_HUMAN/376-398	Q68DI1	ZN776	397	V	C	-0.0481644093002074	0.0568557054676102
ZN776_HUMAN/376-398	Q68DI1	ZN776	397	V	D	-0.393267136238954	0.0650506450261215
ZN776_HUMAN/376-398	Q68DI1	ZN776	397	V	E	-0.514052853291329	0.127770601457075
ZN776_HUMAN/376-398	Q68DI1	ZN776	397	V	F	0.109392088321218	0.0727724998562174
ZN776_HUMAN/376-398	Q68DI1	ZN776	397	V	G	-0.193337569734536	0.0674449489366547
ZN776_HUMAN/376-398	Q68DI1	ZN776	397	V	H	-0.10682394090948	0.115836513725071
ZN776_HUMAN/376-398	Q68DI1	ZN776	397	V	I	0.0275749127738764	0.0716401027722449
ZN776_HUMAN/376-398	Q68DI1	ZN776	397	V	K	0.00340768538265525	0.130042982648674
ZN776_HUMAN/376-398	Q68DI1	ZN776	397	V	L	0.0633345729540917	0.0740690921511161
ZN776_HUMAN/376-398	Q68DI1	ZN776	397	V	M	-0.134868209502325	0.0455021151880148
ZN776_HUMAN/376-398	Q68DI1	ZN776	397	V	N	-0.171348624910649	0.0723976633281728
ZN776_HUMAN/376-398	Q68DI1	ZN776	397	V	P	0.175850126235209	0.0800039174582532
ZN776_HUMAN/376-398	Q68DI1	ZN776	397	V	Q	-0.182557340597971	0.0733093456309472
ZN776_HUMAN/376-398	Q68DI1	ZN776	397	V	R	0.0252606144033728	0.0630602269299433
ZN776_HUMAN/376-398	Q68DI1	ZN776	397	V	S	-0.233490848270091	0.0521075657790491
ZN776_HUMAN/376-398	Q68DI1	ZN776	397	V	T	-0.321977929554767	0.0624921353879957
ZN776_HUMAN/376-398	Q68DI1	ZN776	397	V	W	0.0534591039002044	0.0921939808516857
ZN776_HUMAN/376-398	Q68DI1	ZN776	397	V	Y	0.183907928463193	0.0530098056177309
ZN728_HUMAN/536-558	P0DKX0	ZN728	557	I	A	-0.166683634494196	0.086110269595214
ZN728_HUMAN/536-558	P0DKX0	ZN728	557	I	C	-0.0481644093002074	0.0568557054676102
ZN728_HUMAN/536-558	P0DKX0	ZN728	557	I	D	-0.393267136238954	0.0650506450261215
ZN728_HUMAN/536-558	P0DKX0	ZN728	557	I	E	-0.514052853291329	0.127770601457075
ZN728_HUMAN/536-558	P0DKX0	ZN728	557	I	F	0.109392088321218	0.0727724998562174
ZN728_HUMAN/536-558	P0DKX0	ZN728	557	I	G	-0.193337569734536	0.0674449489366547
ZN728_HUMAN/536-558	P0DKX0	ZN728	557	I	H	-0.10682394090948	0.115836513725071
ZN728_HUMAN/536-558	P0DKX0	ZN728	557	I	K	0.00340768538265525	0.130042982648674
ZN728_HUMAN/536-558	P0DKX0	ZN728	557	I	L	0.0633345729540917	0.0740690921511161
ZN728_HUMAN/536-558	P0DKX0	ZN728	557	I	M	-0.134868209502325	0.0455021151880148
ZN728_HUMAN/536-558	P0DKX0	ZN728	557	I	N	-0.171348624910649	0.0723976633281728
ZN728_HUMAN/536-558	P0DKX0	ZN728	557	I	P	0.175850126235209	0.0800039174582532
ZN728_HUMAN/536-558	P0DKX0	ZN728	557	I	Q	-0.182557340597971	0.0733093456309472
ZN728_HUMAN/536-558	P0DKX0	ZN728	557	I	R	0.0252606144033728	0.0630602269299433
ZN728_HUMAN/536-558	P0DKX0	ZN728	557	I	S	-0.233490848270091	0.0521075657790491
ZN728_HUMAN/536-558	P0DKX0	ZN728	557	I	T	-0.321977929554767	0.0624921353879957
ZN728_HUMAN/536-558	P0DKX0	ZN728	557	I	V	-0.0856228296170924	0.0432906074665984
ZN728_HUMAN/536-558	P0DKX0	ZN728	557	I	W	0.0534591039002044	0.0921939808516857
ZN728_HUMAN/536-558	P0DKX0	ZN728	557	I	Y	0.183907928463193	0.0530098056177309
ZN260_HUMAN/136-158	Q3ZCT1	ZN260	157	I	A	-0.166683634494196	0.086110269595214
ZN260_HUMAN/136-158	Q3ZCT1	ZN260	157	I	C	-0.0481644093002074	0.0568557054676102
ZN260_HUMAN/136-158	Q3ZCT1	ZN260	157	I	D	-0.393267136238954	0.0650506450261215
ZN260_HUMAN/136-158	Q3ZCT1	ZN260	157	I	E	-0.514052853291329	0.127770601457075
ZN260_HUMAN/136-158	Q3ZCT1	ZN260	157	I	F	0.109392088321218	0.0727724998562174
ZN260_HUMAN/136-158	Q3ZCT1	ZN260	157	I	G	-0.193337569734536	0.0674449489366547
ZN260_HUMAN/136-158	Q3ZCT1	ZN260	157	I	H	-0.10682394090948	0.115836513725071
ZN260_HUMAN/136-158	Q3ZCT1	ZN260	157	I	K	0.00340768538265525	0.130042982648674
ZN260_HUMAN/136-158	Q3ZCT1	ZN260	157	I	L	0.0633345729540917	0.0740690921511161
ZN260_HUMAN/136-158	Q3ZCT1	ZN260	157	I	M	-0.134868209502325	0.0455021151880148
ZN260_HUMAN/136-158	Q3ZCT1	ZN260	157	I	N	-0.171348624910649	0.0723976633281728
ZN260_HUMAN/136-158	Q3ZCT1	ZN260	157	I	P	0.175850126235209	0.0800039174582532
ZN260_HUMAN/136-158	Q3ZCT1	ZN260	157	I	Q	-0.182557340597971	0.0733093456309472
ZN260_HUMAN/136-158	Q3ZCT1	ZN260	157	I	R	0.0252606144033728	0.0630602269299433
ZN260_HUMAN/136-158	Q3ZCT1	ZN260	157	I	S	-0.233490848270091	0.0521075657790491
ZN260_HUMAN/136-158	Q3ZCT1	ZN260	157	I	T	-0.321977929554767	0.0624921353879957
ZN260_HUMAN/136-158	Q3ZCT1	ZN260	157	I	V	-0.0856228296170924	0.0432906074665984
ZN260_HUMAN/136-158	Q3ZCT1	ZN260	157	I	W	0.0534591039002044	0.0921939808516857
ZN260_HUMAN/136-158	Q3ZCT1	ZN260	157	I	Y	0.183907928463193	0.0530098056177309
ZN418_HUMAN/647-669	Q8TF45	ZN418	668	V	A	-0.166683634494196	0.086110269595214
ZN418_HUMAN/647-669	Q8TF45	ZN418	668	V	C	-0.0481644093002074	0.0568557054676102
ZN418_HUMAN/647-669	Q8TF45	ZN418	668	V	D	-0.393267136238954	0.0650506450261215
ZN418_HUMAN/647-669	Q8TF45	ZN418	668	V	E	-0.514052853291329	0.127770601457075
ZN418_HUMAN/647-669	Q8TF45	ZN418	668	V	F	0.109392088321218	0.0727724998562174
ZN418_HUMAN/647-669	Q8TF45	ZN418	668	V	G	-0.193337569734536	0.0674449489366547
ZN418_HUMAN/647-669	Q8TF45	ZN418	668	V	H	-0.10682394090948	0.115836513725071
ZN418_HUMAN/647-669	Q8TF45	ZN418	668	V	I	0.0275749127738764	0.0716401027722449
ZN418_HUMAN/647-669	Q8TF45	ZN418	668	V	K	0.00340768538265525	0.130042982648674
ZN418_HUMAN/647-669	Q8TF45	ZN418	668	V	L	0.0633345729540917	0.0740690921511161
ZN418_HUMAN/647-669	Q8TF45	ZN418	668	V	M	-0.134868209502325	0.0455021151880148
ZN418_HUMAN/647-669	Q8TF45	ZN418	668	V	N	-0.171348624910649	0.0723976633281728
ZN418_HUMAN/647-669	Q8TF45	ZN418	668	V	P	0.175850126235209	0.0800039174582532
ZN418_HUMAN/647-669	Q8TF45	ZN418	668	V	Q	-0.182557340597971	0.0733093456309472
ZN418_HUMAN/647-669	Q8TF45	ZN418	668	V	R	0.0252606144033728	0.0630602269299433
ZN418_HUMAN/647-669	Q8TF45	ZN418	668	V	S	-0.233490848270091	0.0521075657790491
ZN418_HUMAN/647-669	Q8TF45	ZN418	668	V	T	-0.321977929554767	0.0624921353879957
ZN418_HUMAN/647-669	Q8TF45	ZN418	668	V	W	0.0534591039002044	0.0921939808516857
ZN418_HUMAN/647-669	Q8TF45	ZN418	668	V	Y	0.183907928463193	0.0530098056177309
ZNF85_HUMAN/566-588	Q03923	ZNF85	587	I	A	-0.166683634494196	0.086110269595214
ZNF85_HUMAN/566-588	Q03923	ZNF85	587	I	C	-0.0481644093002074	0.0568557054676102
ZNF85_HUMAN/566-588	Q03923	ZNF85	587	I	D	-0.393267136238954	0.0650506450261215
ZNF85_HUMAN/566-588	Q03923	ZNF85	587	I	E	-0.514052853291329	0.127770601457075
ZNF85_HUMAN/566-588	Q03923	ZNF85	587	I	F	0.109392088321218	0.0727724998562174
ZNF85_HUMAN/566-588	Q03923	ZNF85	587	I	G	-0.193337569734536	0.0674449489366547
ZNF85_HUMAN/566-588	Q03923	ZNF85	587	I	H	-0.10682394090948	0.115836513725071
ZNF85_HUMAN/566-588	Q03923	ZNF85	587	I	K	0.00340768538265525	0.130042982648674
ZNF85_HUMAN/566-588	Q03923	ZNF85	587	I	L	0.0633345729540917	0.0740690921511161
ZNF85_HUMAN/566-588	Q03923	ZNF85	587	I	M	-0.134868209502325	0.0455021151880148
ZNF85_HUMAN/566-588	Q03923	ZNF85	587	I	N	-0.171348624910649	0.0723976633281728
ZNF85_HUMAN/566-588	Q03923	ZNF85	587	I	P	0.175850126235209	0.0800039174582532
ZNF85_HUMAN/566-588	Q03923	ZNF85	587	I	Q	-0.182557340597971	0.0733093456309472
ZNF85_HUMAN/566-588	Q03923	ZNF85	587	I	R	0.0252606144033728	0.0630602269299433
ZNF85_HUMAN/566-588	Q03923	ZNF85	587	I	S	-0.233490848270091	0.0521075657790491
ZNF85_HUMAN/566-588	Q03923	ZNF85	587	I	T	-0.321977929554767	0.0624921353879957
ZNF85_HUMAN/566-588	Q03923	ZNF85	587	I	V	-0.0856228296170924	0.0432906074665984
ZNF85_HUMAN/566-588	Q03923	ZNF85	587	I	W	0.0534591039002044	0.0921939808516857
ZNF85_HUMAN/566-588	Q03923	ZNF85	587	I	Y	0.183907928463193	0.0530098056177309
ZN304_HUMAN/587-609	Q9HCX3	ZN304	608	V	A	-0.166683634494196	0.086110269595214
ZN304_HUMAN/587-609	Q9HCX3	ZN304	608	V	C	-0.0481644093002074	0.0568557054676102
ZN304_HUMAN/587-609	Q9HCX3	ZN304	608	V	D	-0.393267136238954	0.0650506450261215
ZN304_HUMAN/587-609	Q9HCX3	ZN304	608	V	E	-0.514052853291329	0.127770601457075
ZN304_HUMAN/587-609	Q9HCX3	ZN304	608	V	F	0.109392088321218	0.0727724998562174
ZN304_HUMAN/587-609	Q9HCX3	ZN304	608	V	G	-0.193337569734536	0.0674449489366547
ZN304_HUMAN/587-609	Q9HCX3	ZN304	608	V	H	-0.10682394090948	0.115836513725071
ZN304_HUMAN/587-609	Q9HCX3	ZN304	608	V	I	0.0275749127738764	0.0716401027722449
ZN304_HUMAN/587-609	Q9HCX3	ZN304	608	V	K	0.00340768538265525	0.130042982648674
ZN304_HUMAN/587-609	Q9HCX3	ZN304	608	V	L	0.0633345729540917	0.0740690921511161
ZN304_HUMAN/587-609	Q9HCX3	ZN304	608	V	M	-0.134868209502325	0.0455021151880148
ZN304_HUMAN/587-609	Q9HCX3	ZN304	608	V	N	-0.171348624910649	0.0723976633281728
ZN304_HUMAN/587-609	Q9HCX3	ZN304	608	V	P	0.175850126235209	0.0800039174582532
ZN304_HUMAN/587-609	Q9HCX3	ZN304	608	V	Q	-0.182557340597971	0.0733093456309472
ZN304_HUMAN/587-609	Q9HCX3	ZN304	608	V	R	0.0252606144033728	0.0630602269299433
ZN304_HUMAN/587-609	Q9HCX3	ZN304	608	V	S	-0.233490848270091	0.0521075657790491
ZN304_HUMAN/587-609	Q9HCX3	ZN304	608	V	T	-0.321977929554767	0.0624921353879957
ZN304_HUMAN/587-609	Q9HCX3	ZN304	608	V	W	0.0534591039002044	0.0921939808516857
ZN304_HUMAN/587-609	Q9HCX3	ZN304	608	V	Y	0.183907928463193	0.0530098056177309
ZN479_HUMAN/437-459	Q96JC4	ZN479	458	I	A	-0.166683634494196	0.086110269595214
ZN479_HUMAN/437-459	Q96JC4	ZN479	458	I	C	-0.0481644093002074	0.0568557054676102
ZN479_HUMAN/437-459	Q96JC4	ZN479	458	I	D	-0.393267136238954	0.0650506450261215
ZN479_HUMAN/437-459	Q96JC4	ZN479	458	I	E	-0.514052853291329	0.127770601457075
ZN479_HUMAN/437-459	Q96JC4	ZN479	458	I	F	0.109392088321218	0.0727724998562174
ZN479_HUMAN/437-459	Q96JC4	ZN479	458	I	G	-0.193337569734536	0.0674449489366547
ZN479_HUMAN/437-459	Q96JC4	ZN479	458	I	H	-0.10682394090948	0.115836513725071
ZN479_HUMAN/437-459	Q96JC4	ZN479	458	I	K	0.00340768538265525	0.130042982648674
ZN479_HUMAN/437-459	Q96JC4	ZN479	458	I	L	0.0633345729540917	0.0740690921511161
ZN479_HUMAN/437-459	Q96JC4	ZN479	458	I	M	-0.134868209502325	0.0455021151880148
ZN479_HUMAN/437-459	Q96JC4	ZN479	458	I	N	-0.171348624910649	0.0723976633281728
ZN479_HUMAN/437-459	Q96JC4	ZN479	458	I	P	0.175850126235209	0.0800039174582532
ZN479_HUMAN/437-459	Q96JC4	ZN479	458	I	Q	-0.182557340597971	0.0733093456309472
ZN479_HUMAN/437-459	Q96JC4	ZN479	458	I	R	0.0252606144033728	0.0630602269299433
ZN479_HUMAN/437-459	Q96JC4	ZN479	458	I	S	-0.233490848270091	0.0521075657790491
ZN479_HUMAN/437-459	Q96JC4	ZN479	458	I	T	-0.321977929554767	0.0624921353879957
ZN479_HUMAN/437-459	Q96JC4	ZN479	458	I	V	-0.0856228296170924	0.0432906074665984
ZN479_HUMAN/437-459	Q96JC4	ZN479	458	I	W	0.0534591039002044	0.0921939808516857
ZN479_HUMAN/437-459	Q96JC4	ZN479	458	I	Y	0.183907928463193	0.0530098056177309
ZBT7A_HUMAN/410-432	O95365	ZBT7A	431	K	A	-0.166683634494196	0.086110269595214
ZBT7A_HUMAN/410-432	O95365	ZBT7A	431	K	C	-0.0481644093002074	0.0568557054676102
ZBT7A_HUMAN/410-432	O95365	ZBT7A	431	K	D	-0.393267136238954	0.0650506450261215
ZBT7A_HUMAN/410-432	O95365	ZBT7A	431	K	E	-0.514052853291329	0.127770601457075
ZBT7A_HUMAN/410-432	O95365	ZBT7A	431	K	F	0.109392088321218	0.0727724998562174
ZBT7A_HUMAN/410-432	O95365	ZBT7A	431	K	G	-0.193337569734536	0.0674449489366547
ZBT7A_HUMAN/410-432	O95365	ZBT7A	431	K	H	-0.10682394090948	0.115836513725071
ZBT7A_HUMAN/410-432	O95365	ZBT7A	431	K	I	0.0275749127738764	0.0716401027722449
ZBT7A_HUMAN/410-432	O95365	ZBT7A	431	K	L	0.0633345729540917	0.0740690921511161
ZBT7A_HUMAN/410-432	O95365	ZBT7A	431	K	M	-0.134868209502325	0.0455021151880148
ZBT7A_HUMAN/410-432	O95365	ZBT7A	431	K	N	-0.171348624910649	0.0723976633281728
ZBT7A_HUMAN/410-432	O95365	ZBT7A	431	K	P	0.175850126235209	0.0800039174582532
ZBT7A_HUMAN/410-432	O95365	ZBT7A	431	K	Q	-0.182557340597971	0.0733093456309472
ZBT7A_HUMAN/410-432	O95365	ZBT7A	431	K	R	0.0252606144033728	0.0630602269299433
ZBT7A_HUMAN/410-432	O95365	ZBT7A	431	K	S	-0.233490848270091	0.0521075657790491
ZBT7A_HUMAN/410-432	O95365	ZBT7A	431	K	T	-0.321977929554767	0.0624921353879957
ZBT7A_HUMAN/410-432	O95365	ZBT7A	431	K	V	-0.0856228296170924	0.0432906074665984
ZBT7A_HUMAN/410-432	O95365	ZBT7A	431	K	W	0.0534591039002044	0.0921939808516857
ZBT7A_HUMAN/410-432	O95365	ZBT7A	431	K	Y	0.183907928463193	0.0530098056177309
ZN225_HUMAN/204-226	Q9UK10	ZN225	225	I	A	-0.166683634494196	0.086110269595214
ZN225_HUMAN/204-226	Q9UK10	ZN225	225	I	C	-0.0481644093002074	0.0568557054676102
ZN225_HUMAN/204-226	Q9UK10	ZN225	225	I	D	-0.393267136238954	0.0650506450261215
ZN225_HUMAN/204-226	Q9UK10	ZN225	225	I	E	-0.514052853291329	0.127770601457075
ZN225_HUMAN/204-226	Q9UK10	ZN225	225	I	F	0.109392088321218	0.0727724998562174
ZN225_HUMAN/204-226	Q9UK10	ZN225	225	I	G	-0.193337569734536	0.0674449489366547
ZN225_HUMAN/204-226	Q9UK10	ZN225	225	I	H	-0.10682394090948	0.115836513725071
ZN225_HUMAN/204-226	Q9UK10	ZN225	225	I	K	0.00340768538265525	0.130042982648674
ZN225_HUMAN/204-226	Q9UK10	ZN225	225	I	L	0.0633345729540917	0.0740690921511161
ZN225_HUMAN/204-226	Q9UK10	ZN225	225	I	M	-0.134868209502325	0.0455021151880148
ZN225_HUMAN/204-226	Q9UK10	ZN225	225	I	N	-0.171348624910649	0.0723976633281728
ZN225_HUMAN/204-226	Q9UK10	ZN225	225	I	P	0.175850126235209	0.0800039174582532
ZN225_HUMAN/204-226	Q9UK10	ZN225	225	I	Q	-0.182557340597971	0.0733093456309472
ZN225_HUMAN/204-226	Q9UK10	ZN225	225	I	R	0.0252606144033728	0.0630602269299433
ZN225_HUMAN/204-226	Q9UK10	ZN225	225	I	S	-0.233490848270091	0.0521075657790491
ZN225_HUMAN/204-226	Q9UK10	ZN225	225	I	T	-0.321977929554767	0.0624921353879957
ZN225_HUMAN/204-226	Q9UK10	ZN225	225	I	V	-0.0856228296170924	0.0432906074665984
ZN225_HUMAN/204-226	Q9UK10	ZN225	225	I	W	0.0534591039002044	0.0921939808516857
ZN225_HUMAN/204-226	Q9UK10	ZN225	225	I	Y	0.183907928463193	0.0530098056177309
ZN596_HUMAN/307-329	Q8TC21	ZN596	328	T	A	-0.166683634494196	0.086110269595214
ZN596_HUMAN/307-329	Q8TC21	ZN596	328	T	C	-0.0481644093002074	0.0568557054676102
ZN596_HUMAN/307-329	Q8TC21	ZN596	328	T	D	-0.393267136238954	0.0650506450261215
ZN596_HUMAN/307-329	Q8TC21	ZN596	328	T	E	-0.514052853291329	0.127770601457075
ZN596_HUMAN/307-329	Q8TC21	ZN596	328	T	F	0.109392088321218	0.0727724998562174
ZN596_HUMAN/307-329	Q8TC21	ZN596	328	T	G	-0.193337569734536	0.0674449489366547
ZN596_HUMAN/307-329	Q8TC21	ZN596	328	T	H	-0.10682394090948	0.115836513725071
ZN596_HUMAN/307-329	Q8TC21	ZN596	328	T	I	0.0275749127738764	0.0716401027722449
ZN596_HUMAN/307-329	Q8TC21	ZN596	328	T	K	0.00340768538265525	0.130042982648674
ZN596_HUMAN/307-329	Q8TC21	ZN596	328	T	L	0.0633345729540917	0.0740690921511161
ZN596_HUMAN/307-329	Q8TC21	ZN596	328	T	M	-0.134868209502325	0.0455021151880148
ZN596_HUMAN/307-329	Q8TC21	ZN596	328	T	N	-0.171348624910649	0.0723976633281728
ZN596_HUMAN/307-329	Q8TC21	ZN596	328	T	P	0.175850126235209	0.0800039174582532
ZN596_HUMAN/307-329	Q8TC21	ZN596	328	T	Q	-0.182557340597971	0.0733093456309472
ZN596_HUMAN/307-329	Q8TC21	ZN596	328	T	R	0.0252606144033728	0.0630602269299433
ZN596_HUMAN/307-329	Q8TC21	ZN596	328	T	S	-0.233490848270091	0.0521075657790491
ZN596_HUMAN/307-329	Q8TC21	ZN596	328	T	V	-0.0856228296170924	0.0432906074665984
ZN596_HUMAN/307-329	Q8TC21	ZN596	328	T	W	0.0534591039002044	0.0921939808516857
ZN596_HUMAN/307-329	Q8TC21	ZN596	328	T	Y	0.183907928463193	0.0530098056177309
ZN662_HUMAN/332-354	Q6ZS27	ZN662	353	V	A	-0.166683634494196	0.086110269595214
ZN662_HUMAN/332-354	Q6ZS27	ZN662	353	V	C	-0.0481644093002074	0.0568557054676102
ZN662_HUMAN/332-354	Q6ZS27	ZN662	353	V	D	-0.393267136238954	0.0650506450261215
ZN662_HUMAN/332-354	Q6ZS27	ZN662	353	V	E	-0.514052853291329	0.127770601457075
ZN662_HUMAN/332-354	Q6ZS27	ZN662	353	V	F	0.109392088321218	0.0727724998562174
ZN662_HUMAN/332-354	Q6ZS27	ZN662	353	V	G	-0.193337569734536	0.0674449489366547
ZN662_HUMAN/332-354	Q6ZS27	ZN662	353	V	H	-0.10682394090948	0.115836513725071
ZN662_HUMAN/332-354	Q6ZS27	ZN662	353	V	I	0.0275749127738764	0.0716401027722449
ZN662_HUMAN/332-354	Q6ZS27	ZN662	353	V	K	0.00340768538265525	0.130042982648674
ZN662_HUMAN/332-354	Q6ZS27	ZN662	353	V	L	0.0633345729540917	0.0740690921511161
ZN662_HUMAN/332-354	Q6ZS27	ZN662	353	V	M	-0.134868209502325	0.0455021151880148
ZN662_HUMAN/332-354	Q6ZS27	ZN662	353	V	N	-0.171348624910649	0.0723976633281728
ZN662_HUMAN/332-354	Q6ZS27	ZN662	353	V	P	0.175850126235209	0.0800039174582532
ZN662_HUMAN/332-354	Q6ZS27	ZN662	353	V	Q	-0.182557340597971	0.0733093456309472
ZN662_HUMAN/332-354	Q6ZS27	ZN662	353	V	R	0.0252606144033728	0.0630602269299433
ZN662_HUMAN/332-354	Q6ZS27	ZN662	353	V	S	-0.233490848270091	0.0521075657790491
ZN662_HUMAN/332-354	Q6ZS27	ZN662	353	V	T	-0.321977929554767	0.0624921353879957
ZN662_HUMAN/332-354	Q6ZS27	ZN662	353	V	W	0.0534591039002044	0.0921939808516857
ZN662_HUMAN/332-354	Q6ZS27	ZN662	353	V	Y	0.183907928463193	0.0530098056177309
ZN300_HUMAN/325-347	Q96RE9	ZN300	346	V	A	-0.166683634494196	0.086110269595214
ZN300_HUMAN/325-347	Q96RE9	ZN300	346	V	C	-0.0481644093002074	0.0568557054676102
ZN300_HUMAN/325-347	Q96RE9	ZN300	346	V	D	-0.393267136238954	0.0650506450261215
ZN300_HUMAN/325-347	Q96RE9	ZN300	346	V	E	-0.514052853291329	0.127770601457075
ZN300_HUMAN/325-347	Q96RE9	ZN300	346	V	F	0.109392088321218	0.0727724998562174
ZN300_HUMAN/325-347	Q96RE9	ZN300	346	V	G	-0.193337569734536	0.0674449489366547
ZN300_HUMAN/325-347	Q96RE9	ZN300	346	V	H	-0.10682394090948	0.115836513725071
ZN300_HUMAN/325-347	Q96RE9	ZN300	346	V	I	0.0275749127738764	0.0716401027722449
ZN300_HUMAN/325-347	Q96RE9	ZN300	346	V	K	0.00340768538265525	0.130042982648674
ZN300_HUMAN/325-347	Q96RE9	ZN300	346	V	L	0.0633345729540917	0.0740690921511161
ZN300_HUMAN/325-347	Q96RE9	ZN300	346	V	M	-0.134868209502325	0.0455021151880148
ZN300_HUMAN/325-347	Q96RE9	ZN300	346	V	N	-0.171348624910649	0.0723976633281728
ZN300_HUMAN/325-347	Q96RE9	ZN300	346	V	P	0.175850126235209	0.0800039174582532
ZN300_HUMAN/325-347	Q96RE9	ZN300	346	V	Q	-0.182557340597971	0.0733093456309472
ZN300_HUMAN/325-347	Q96RE9	ZN300	346	V	R	0.0252606144033728	0.0630602269299433
ZN300_HUMAN/325-347	Q96RE9	ZN300	346	V	S	-0.233490848270091	0.0521075657790491
ZN300_HUMAN/325-347	Q96RE9	ZN300	346	V	T	-0.321977929554767	0.0624921353879957
ZN300_HUMAN/325-347	Q96RE9	ZN300	346	V	W	0.0534591039002044	0.0921939808516857
ZN300_HUMAN/325-347	Q96RE9	ZN300	346	V	Y	0.183907928463193	0.0530098056177309
ZN285_HUMAN/512-534	Q96NJ3	ZN285	533	V	A	-0.166683634494196	0.086110269595214
ZN285_HUMAN/512-534	Q96NJ3	ZN285	533	V	C	-0.0481644093002074	0.0568557054676102
ZN285_HUMAN/512-534	Q96NJ3	ZN285	533	V	D	-0.393267136238954	0.0650506450261215
ZN285_HUMAN/512-534	Q96NJ3	ZN285	533	V	E	-0.514052853291329	0.127770601457075
ZN285_HUMAN/512-534	Q96NJ3	ZN285	533	V	F	0.109392088321218	0.0727724998562174
ZN285_HUMAN/512-534	Q96NJ3	ZN285	533	V	G	-0.193337569734536	0.0674449489366547
ZN285_HUMAN/512-534	Q96NJ3	ZN285	533	V	H	-0.10682394090948	0.115836513725071
ZN285_HUMAN/512-534	Q96NJ3	ZN285	533	V	I	0.0275749127738764	0.0716401027722449
ZN285_HUMAN/512-534	Q96NJ3	ZN285	533	V	K	0.00340768538265525	0.130042982648674
ZN285_HUMAN/512-534	Q96NJ3	ZN285	533	V	L	0.0633345729540917	0.0740690921511161
ZN285_HUMAN/512-534	Q96NJ3	ZN285	533	V	M	-0.134868209502325	0.0455021151880148
ZN285_HUMAN/512-534	Q96NJ3	ZN285	533	V	N	-0.171348624910649	0.0723976633281728
ZN285_HUMAN/512-534	Q96NJ3	ZN285	533	V	P	0.175850126235209	0.0800039174582532
ZN285_HUMAN/512-534	Q96NJ3	ZN285	533	V	Q	-0.182557340597971	0.0733093456309472
ZN285_HUMAN/512-534	Q96NJ3	ZN285	533	V	R	0.0252606144033728	0.0630602269299433
ZN285_HUMAN/512-534	Q96NJ3	ZN285	533	V	S	-0.233490848270091	0.0521075657790491
ZN285_HUMAN/512-534	Q96NJ3	ZN285	533	V	T	-0.321977929554767	0.0624921353879957
ZN285_HUMAN/512-534	Q96NJ3	ZN285	533	V	W	0.0534591039002044	0.0921939808516857
ZN285_HUMAN/512-534	Q96NJ3	ZN285	533	V	Y	0.183907928463193	0.0530098056177309
ZN432_HUMAN/205-227	O94892	ZN432	226	V	A	-0.166683634494196	0.086110269595214
ZN432_HUMAN/205-227	O94892	ZN432	226	V	C	-0.0481644093002074	0.0568557054676102
ZN432_HUMAN/205-227	O94892	ZN432	226	V	D	-0.393267136238954	0.0650506450261215
ZN432_HUMAN/205-227	O94892	ZN432	226	V	E	-0.514052853291329	0.127770601457075
ZN432_HUMAN/205-227	O94892	ZN432	226	V	F	0.109392088321218	0.0727724998562174
ZN432_HUMAN/205-227	O94892	ZN432	226	V	G	-0.193337569734536	0.0674449489366547
ZN432_HUMAN/205-227	O94892	ZN432	226	V	H	-0.10682394090948	0.115836513725071
ZN432_HUMAN/205-227	O94892	ZN432	226	V	I	0.0275749127738764	0.0716401027722449
ZN432_HUMAN/205-227	O94892	ZN432	226	V	K	0.00340768538265525	0.130042982648674
ZN432_HUMAN/205-227	O94892	ZN432	226	V	L	0.0633345729540917	0.0740690921511161
ZN432_HUMAN/205-227	O94892	ZN432	226	V	M	-0.134868209502325	0.0455021151880148
ZN432_HUMAN/205-227	O94892	ZN432	226	V	N	-0.171348624910649	0.0723976633281728
ZN432_HUMAN/205-227	O94892	ZN432	226	V	P	0.175850126235209	0.0800039174582532
ZN432_HUMAN/205-227	O94892	ZN432	226	V	Q	-0.182557340597971	0.0733093456309472
ZN432_HUMAN/205-227	O94892	ZN432	226	V	R	0.0252606144033728	0.0630602269299433
ZN432_HUMAN/205-227	O94892	ZN432	226	V	S	-0.233490848270091	0.0521075657790491
ZN432_HUMAN/205-227	O94892	ZN432	226	V	T	-0.321977929554767	0.0624921353879957
ZN432_HUMAN/205-227	O94892	ZN432	226	V	W	0.0534591039002044	0.0921939808516857
ZN432_HUMAN/205-227	O94892	ZN432	226	V	Y	0.183907928463193	0.0530098056177309
ZN234_HUMAN/232-254	Q14588	ZN234	253	L	A	-0.166683634494196	0.086110269595214
ZN234_HUMAN/232-254	Q14588	ZN234	253	L	C	-0.0481644093002074	0.0568557054676102
ZN234_HUMAN/232-254	Q14588	ZN234	253	L	D	-0.393267136238954	0.0650506450261215
ZN234_HUMAN/232-254	Q14588	ZN234	253	L	E	-0.514052853291329	0.127770601457075
ZN234_HUMAN/232-254	Q14588	ZN234	253	L	F	0.109392088321218	0.0727724998562174
ZN234_HUMAN/232-254	Q14588	ZN234	253	L	G	-0.193337569734536	0.0674449489366547
ZN234_HUMAN/232-254	Q14588	ZN234	253	L	H	-0.10682394090948	0.115836513725071
ZN234_HUMAN/232-254	Q14588	ZN234	253	L	I	0.0275749127738764	0.0716401027722449
ZN234_HUMAN/232-254	Q14588	ZN234	253	L	K	0.00340768538265525	0.130042982648674
ZN234_HUMAN/232-254	Q14588	ZN234	253	L	M	-0.134868209502325	0.0455021151880148
ZN234_HUMAN/232-254	Q14588	ZN234	253	L	N	-0.171348624910649	0.0723976633281728
ZN234_HUMAN/232-254	Q14588	ZN234	253	L	P	0.175850126235209	0.0800039174582532
ZN234_HUMAN/232-254	Q14588	ZN234	253	L	Q	-0.182557340597971	0.0733093456309472
ZN234_HUMAN/232-254	Q14588	ZN234	253	L	R	0.0252606144033728	0.0630602269299433
ZN234_HUMAN/232-254	Q14588	ZN234	253	L	S	-0.233490848270091	0.0521075657790491
ZN234_HUMAN/232-254	Q14588	ZN234	253	L	T	-0.321977929554767	0.0624921353879957
ZN234_HUMAN/232-254	Q14588	ZN234	253	L	V	-0.0856228296170924	0.0432906074665984
ZN234_HUMAN/232-254	Q14588	ZN234	253	L	W	0.0534591039002044	0.0921939808516857
ZN234_HUMAN/232-254	Q14588	ZN234	253	L	Y	0.183907928463193	0.0530098056177309
ZN586_HUMAN/345-367	Q9NXT0	ZN586	366	V	A	-0.166683634494196	0.086110269595214
ZN586_HUMAN/345-367	Q9NXT0	ZN586	366	V	C	-0.0481644093002074	0.0568557054676102
ZN586_HUMAN/345-367	Q9NXT0	ZN586	366	V	D	-0.393267136238954	0.0650506450261215
ZN586_HUMAN/345-367	Q9NXT0	ZN586	366	V	E	-0.514052853291329	0.127770601457075
ZN586_HUMAN/345-367	Q9NXT0	ZN586	366	V	F	0.109392088321218	0.0727724998562174
ZN586_HUMAN/345-367	Q9NXT0	ZN586	366	V	G	-0.193337569734536	0.0674449489366547
ZN586_HUMAN/345-367	Q9NXT0	ZN586	366	V	H	-0.10682394090948	0.115836513725071
ZN586_HUMAN/345-367	Q9NXT0	ZN586	366	V	I	0.0275749127738764	0.0716401027722449
ZN586_HUMAN/345-367	Q9NXT0	ZN586	366	V	K	0.00340768538265525	0.130042982648674
ZN586_HUMAN/345-367	Q9NXT0	ZN586	366	V	L	0.0633345729540917	0.0740690921511161
ZN586_HUMAN/345-367	Q9NXT0	ZN586	366	V	M	-0.134868209502325	0.0455021151880148
ZN586_HUMAN/345-367	Q9NXT0	ZN586	366	V	N	-0.171348624910649	0.0723976633281728
ZN586_HUMAN/345-367	Q9NXT0	ZN586	366	V	P	0.175850126235209	0.0800039174582532
ZN586_HUMAN/345-367	Q9NXT0	ZN586	366	V	Q	-0.182557340597971	0.0733093456309472
ZN586_HUMAN/345-367	Q9NXT0	ZN586	366	V	R	0.0252606144033728	0.0630602269299433
ZN586_HUMAN/345-367	Q9NXT0	ZN586	366	V	S	-0.233490848270091	0.0521075657790491
ZN586_HUMAN/345-367	Q9NXT0	ZN586	366	V	T	-0.321977929554767	0.0624921353879957
ZN586_HUMAN/345-367	Q9NXT0	ZN586	366	V	W	0.0534591039002044	0.0921939808516857
ZN586_HUMAN/345-367	Q9NXT0	ZN586	366	V	Y	0.183907928463193	0.0530098056177309
ZN417_HUMAN/548-570	Q8TAU3	ZN417	569	S	A	-0.166683634494196	0.086110269595214
ZN417_HUMAN/548-570	Q8TAU3	ZN417	569	S	C	-0.0481644093002074	0.0568557054676102
ZN417_HUMAN/548-570	Q8TAU3	ZN417	569	S	D	-0.393267136238954	0.0650506450261215
ZN417_HUMAN/548-570	Q8TAU3	ZN417	569	S	E	-0.514052853291329	0.127770601457075
ZN417_HUMAN/548-570	Q8TAU3	ZN417	569	S	F	0.109392088321218	0.0727724998562174
ZN417_HUMAN/548-570	Q8TAU3	ZN417	569	S	G	-0.193337569734536	0.0674449489366547
ZN417_HUMAN/548-570	Q8TAU3	ZN417	569	S	H	-0.10682394090948	0.115836513725071
ZN417_HUMAN/548-570	Q8TAU3	ZN417	569	S	I	0.0275749127738764	0.0716401027722449
ZN417_HUMAN/548-570	Q8TAU3	ZN417	569	S	K	0.00340768538265525	0.130042982648674
ZN417_HUMAN/548-570	Q8TAU3	ZN417	569	S	L	0.0633345729540917	0.0740690921511161
ZN417_HUMAN/548-570	Q8TAU3	ZN417	569	S	M	-0.134868209502325	0.0455021151880148
ZN417_HUMAN/548-570	Q8TAU3	ZN417	569	S	N	-0.171348624910649	0.0723976633281728
ZN417_HUMAN/548-570	Q8TAU3	ZN417	569	S	P	0.175850126235209	0.0800039174582532
ZN417_HUMAN/548-570	Q8TAU3	ZN417	569	S	Q	-0.182557340597971	0.0733093456309472
ZN417_HUMAN/548-570	Q8TAU3	ZN417	569	S	R	0.0252606144033728	0.0630602269299433
ZN417_HUMAN/548-570	Q8TAU3	ZN417	569	S	T	-0.321977929554767	0.0624921353879957
ZN417_HUMAN/548-570	Q8TAU3	ZN417	569	S	V	-0.0856228296170924	0.0432906074665984
ZN417_HUMAN/548-570	Q8TAU3	ZN417	569	S	W	0.0534591039002044	0.0921939808516857
ZN417_HUMAN/548-570	Q8TAU3	ZN417	569	S	Y	0.183907928463193	0.0530098056177309
ZN134_HUMAN/260-282	P52741	ZN134	281	V	A	-0.166683634494196	0.086110269595214
ZN134_HUMAN/260-282	P52741	ZN134	281	V	C	-0.0481644093002074	0.0568557054676102
ZN134_HUMAN/260-282	P52741	ZN134	281	V	D	-0.393267136238954	0.0650506450261215
ZN134_HUMAN/260-282	P52741	ZN134	281	V	E	-0.514052853291329	0.127770601457075
ZN134_HUMAN/260-282	P52741	ZN134	281	V	F	0.109392088321218	0.0727724998562174
ZN134_HUMAN/260-282	P52741	ZN134	281	V	G	-0.193337569734536	0.0674449489366547
ZN134_HUMAN/260-282	P52741	ZN134	281	V	H	-0.10682394090948	0.115836513725071
ZN134_HUMAN/260-282	P52741	ZN134	281	V	I	0.0275749127738764	0.0716401027722449
ZN134_HUMAN/260-282	P52741	ZN134	281	V	K	0.00340768538265525	0.130042982648674
ZN134_HUMAN/260-282	P52741	ZN134	281	V	L	0.0633345729540917	0.0740690921511161
ZN134_HUMAN/260-282	P52741	ZN134	281	V	M	-0.134868209502325	0.0455021151880148
ZN134_HUMAN/260-282	P52741	ZN134	281	V	N	-0.171348624910649	0.0723976633281728
ZN134_HUMAN/260-282	P52741	ZN134	281	V	P	0.175850126235209	0.0800039174582532
ZN134_HUMAN/260-282	P52741	ZN134	281	V	Q	-0.182557340597971	0.0733093456309472
ZN134_HUMAN/260-282	P52741	ZN134	281	V	R	0.0252606144033728	0.0630602269299433
ZN134_HUMAN/260-282	P52741	ZN134	281	V	S	-0.233490848270091	0.0521075657790491
ZN134_HUMAN/260-282	P52741	ZN134	281	V	T	-0.321977929554767	0.0624921353879957
ZN134_HUMAN/260-282	P52741	ZN134	281	V	W	0.0534591039002044	0.0921939808516857
ZN134_HUMAN/260-282	P52741	ZN134	281	V	Y	0.183907928463193	0.0530098056177309
ZN571_HUMAN/251-273	Q7Z3V5	ZN571	272	I	A	-0.166683634494196	0.086110269595214
ZN571_HUMAN/251-273	Q7Z3V5	ZN571	272	I	C	-0.0481644093002074	0.0568557054676102
ZN571_HUMAN/251-273	Q7Z3V5	ZN571	272	I	D	-0.393267136238954	0.0650506450261215
ZN571_HUMAN/251-273	Q7Z3V5	ZN571	272	I	E	-0.514052853291329	0.127770601457075
ZN571_HUMAN/251-273	Q7Z3V5	ZN571	272	I	F	0.109392088321218	0.0727724998562174
ZN571_HUMAN/251-273	Q7Z3V5	ZN571	272	I	G	-0.193337569734536	0.0674449489366547
ZN571_HUMAN/251-273	Q7Z3V5	ZN571	272	I	H	-0.10682394090948	0.115836513725071
ZN571_HUMAN/251-273	Q7Z3V5	ZN571	272	I	K	0.00340768538265525	0.130042982648674
ZN571_HUMAN/251-273	Q7Z3V5	ZN571	272	I	L	0.0633345729540917	0.0740690921511161
ZN571_HUMAN/251-273	Q7Z3V5	ZN571	272	I	M	-0.134868209502325	0.0455021151880148
ZN571_HUMAN/251-273	Q7Z3V5	ZN571	272	I	N	-0.171348624910649	0.0723976633281728
ZN571_HUMAN/251-273	Q7Z3V5	ZN571	272	I	P	0.175850126235209	0.0800039174582532
ZN571_HUMAN/251-273	Q7Z3V5	ZN571	272	I	Q	-0.182557340597971	0.0733093456309472
ZN571_HUMAN/251-273	Q7Z3V5	ZN571	272	I	R	0.0252606144033728	0.0630602269299433
ZN571_HUMAN/251-273	Q7Z3V5	ZN571	272	I	S	-0.233490848270091	0.0521075657790491
ZN571_HUMAN/251-273	Q7Z3V5	ZN571	272	I	T	-0.321977929554767	0.0624921353879957
ZN571_HUMAN/251-273	Q7Z3V5	ZN571	272	I	V	-0.0856228296170924	0.0432906074665984
ZN571_HUMAN/251-273	Q7Z3V5	ZN571	272	I	W	0.0534591039002044	0.0921939808516857
ZN571_HUMAN/251-273	Q7Z3V5	ZN571	272	I	Y	0.183907928463193	0.0530098056177309
ZKSC8_HUMAN/546-568	Q15776	ZKSC8	567	I	A	-0.166683634494196	0.086110269595214
ZKSC8_HUMAN/546-568	Q15776	ZKSC8	567	I	C	-0.0481644093002074	0.0568557054676102
ZKSC8_HUMAN/546-568	Q15776	ZKSC8	567	I	D	-0.393267136238954	0.0650506450261215
ZKSC8_HUMAN/546-568	Q15776	ZKSC8	567	I	E	-0.514052853291329	0.127770601457075
ZKSC8_HUMAN/546-568	Q15776	ZKSC8	567	I	F	0.109392088321218	0.0727724998562174
ZKSC8_HUMAN/546-568	Q15776	ZKSC8	567	I	G	-0.193337569734536	0.0674449489366547
ZKSC8_HUMAN/546-568	Q15776	ZKSC8	567	I	H	-0.10682394090948	0.115836513725071
ZKSC8_HUMAN/546-568	Q15776	ZKSC8	567	I	K	0.00340768538265525	0.130042982648674
ZKSC8_HUMAN/546-568	Q15776	ZKSC8	567	I	L	0.0633345729540917	0.0740690921511161
ZKSC8_HUMAN/546-568	Q15776	ZKSC8	567	I	M	-0.134868209502325	0.0455021151880148
ZKSC8_HUMAN/546-568	Q15776	ZKSC8	567	I	N	-0.171348624910649	0.0723976633281728
ZKSC8_HUMAN/546-568	Q15776	ZKSC8	567	I	P	0.175850126235209	0.0800039174582532
ZKSC8_HUMAN/546-568	Q15776	ZKSC8	567	I	Q	-0.182557340597971	0.0733093456309472
ZKSC8_HUMAN/546-568	Q15776	ZKSC8	567	I	R	0.0252606144033728	0.0630602269299433
ZKSC8_HUMAN/546-568	Q15776	ZKSC8	567	I	S	-0.233490848270091	0.0521075657790491
ZKSC8_HUMAN/546-568	Q15776	ZKSC8	567	I	T	-0.321977929554767	0.0624921353879957
ZKSC8_HUMAN/546-568	Q15776	ZKSC8	567	I	V	-0.0856228296170924	0.0432906074665984
ZKSC8_HUMAN/546-568	Q15776	ZKSC8	567	I	W	0.0534591039002044	0.0921939808516857
ZKSC8_HUMAN/546-568	Q15776	ZKSC8	567	I	Y	0.183907928463193	0.0530098056177309
ZN565_HUMAN/207-229	Q8N9K5	ZN565	228	I	A	-0.166683634494196	0.086110269595214
ZN565_HUMAN/207-229	Q8N9K5	ZN565	228	I	C	-0.0481644093002074	0.0568557054676102
ZN565_HUMAN/207-229	Q8N9K5	ZN565	228	I	D	-0.393267136238954	0.0650506450261215
ZN565_HUMAN/207-229	Q8N9K5	ZN565	228	I	E	-0.514052853291329	0.127770601457075
ZN565_HUMAN/207-229	Q8N9K5	ZN565	228	I	F	0.109392088321218	0.0727724998562174
ZN565_HUMAN/207-229	Q8N9K5	ZN565	228	I	G	-0.193337569734536	0.0674449489366547
ZN565_HUMAN/207-229	Q8N9K5	ZN565	228	I	H	-0.10682394090948	0.115836513725071
ZN565_HUMAN/207-229	Q8N9K5	ZN565	228	I	K	0.00340768538265525	0.130042982648674
ZN565_HUMAN/207-229	Q8N9K5	ZN565	228	I	L	0.0633345729540917	0.0740690921511161
ZN565_HUMAN/207-229	Q8N9K5	ZN565	228	I	M	-0.134868209502325	0.0455021151880148
ZN565_HUMAN/207-229	Q8N9K5	ZN565	228	I	N	-0.171348624910649	0.0723976633281728
ZN565_HUMAN/207-229	Q8N9K5	ZN565	228	I	P	0.175850126235209	0.0800039174582532
ZN565_HUMAN/207-229	Q8N9K5	ZN565	228	I	Q	-0.182557340597971	0.0733093456309472
ZN565_HUMAN/207-229	Q8N9K5	ZN565	228	I	R	0.0252606144033728	0.0630602269299433
ZN565_HUMAN/207-229	Q8N9K5	ZN565	228	I	S	-0.233490848270091	0.0521075657790491
ZN565_HUMAN/207-229	Q8N9K5	ZN565	228	I	T	-0.321977929554767	0.0624921353879957
ZN565_HUMAN/207-229	Q8N9K5	ZN565	228	I	V	-0.0856228296170924	0.0432906074665984
ZN565_HUMAN/207-229	Q8N9K5	ZN565	228	I	W	0.0534591039002044	0.0921939808516857
ZN565_HUMAN/207-229	Q8N9K5	ZN565	228	I	Y	0.183907928463193	0.0530098056177309
ZN660_HUMAN/134-156	Q6AZW8	ZN660	155	V	A	-0.166683634494196	0.086110269595214
ZN660_HUMAN/134-156	Q6AZW8	ZN660	155	V	C	-0.0481644093002074	0.0568557054676102
ZN660_HUMAN/134-156	Q6AZW8	ZN660	155	V	D	-0.393267136238954	0.0650506450261215
ZN660_HUMAN/134-156	Q6AZW8	ZN660	155	V	E	-0.514052853291329	0.127770601457075
ZN660_HUMAN/134-156	Q6AZW8	ZN660	155	V	F	0.109392088321218	0.0727724998562174
ZN660_HUMAN/134-156	Q6AZW8	ZN660	155	V	G	-0.193337569734536	0.0674449489366547
ZN660_HUMAN/134-156	Q6AZW8	ZN660	155	V	H	-0.10682394090948	0.115836513725071
ZN660_HUMAN/134-156	Q6AZW8	ZN660	155	V	I	0.0275749127738764	0.0716401027722449
ZN660_HUMAN/134-156	Q6AZW8	ZN660	155	V	K	0.00340768538265525	0.130042982648674
ZN660_HUMAN/134-156	Q6AZW8	ZN660	155	V	L	0.0633345729540917	0.0740690921511161
ZN660_HUMAN/134-156	Q6AZW8	ZN660	155	V	M	-0.134868209502325	0.0455021151880148
ZN660_HUMAN/134-156	Q6AZW8	ZN660	155	V	N	-0.171348624910649	0.0723976633281728
ZN660_HUMAN/134-156	Q6AZW8	ZN660	155	V	P	0.175850126235209	0.0800039174582532
ZN660_HUMAN/134-156	Q6AZW8	ZN660	155	V	Q	-0.182557340597971	0.0733093456309472
ZN660_HUMAN/134-156	Q6AZW8	ZN660	155	V	R	0.0252606144033728	0.0630602269299433
ZN660_HUMAN/134-156	Q6AZW8	ZN660	155	V	S	-0.233490848270091	0.0521075657790491
ZN660_HUMAN/134-156	Q6AZW8	ZN660	155	V	T	-0.321977929554767	0.0624921353879957
ZN660_HUMAN/134-156	Q6AZW8	ZN660	155	V	W	0.0534591039002044	0.0921939808516857
ZN660_HUMAN/134-156	Q6AZW8	ZN660	155	V	Y	0.183907928463193	0.0530098056177309
ZNF81_HUMAN/526-548	P51508	ZNF81	547	I	A	-0.166683634494196	0.086110269595214
ZNF81_HUMAN/526-548	P51508	ZNF81	547	I	C	-0.0481644093002074	0.0568557054676102
ZNF81_HUMAN/526-548	P51508	ZNF81	547	I	D	-0.393267136238954	0.0650506450261215
ZNF81_HUMAN/526-548	P51508	ZNF81	547	I	E	-0.514052853291329	0.127770601457075
ZNF81_HUMAN/526-548	P51508	ZNF81	547	I	F	0.109392088321218	0.0727724998562174
ZNF81_HUMAN/526-548	P51508	ZNF81	547	I	G	-0.193337569734536	0.0674449489366547
ZNF81_HUMAN/526-548	P51508	ZNF81	547	I	H	-0.10682394090948	0.115836513725071
ZNF81_HUMAN/526-548	P51508	ZNF81	547	I	K	0.00340768538265525	0.130042982648674
ZNF81_HUMAN/526-548	P51508	ZNF81	547	I	L	0.0633345729540917	0.0740690921511161
ZNF81_HUMAN/526-548	P51508	ZNF81	547	I	M	-0.134868209502325	0.0455021151880148
ZNF81_HUMAN/526-548	P51508	ZNF81	547	I	N	-0.171348624910649	0.0723976633281728
ZNF81_HUMAN/526-548	P51508	ZNF81	547	I	P	0.175850126235209	0.0800039174582532
ZNF81_HUMAN/526-548	P51508	ZNF81	547	I	Q	-0.182557340597971	0.0733093456309472
ZNF81_HUMAN/526-548	P51508	ZNF81	547	I	R	0.0252606144033728	0.0630602269299433
ZNF81_HUMAN/526-548	P51508	ZNF81	547	I	S	-0.233490848270091	0.0521075657790491
ZNF81_HUMAN/526-548	P51508	ZNF81	547	I	T	-0.321977929554767	0.0624921353879957
ZNF81_HUMAN/526-548	P51508	ZNF81	547	I	V	-0.0856228296170924	0.0432906074665984
ZNF81_HUMAN/526-548	P51508	ZNF81	547	I	W	0.0534591039002044	0.0921939808516857
ZNF81_HUMAN/526-548	P51508	ZNF81	547	I	Y	0.183907928463193	0.0530098056177309
ZN417_HUMAN/464-486	Q8TAU3	ZN417	485	I	A	-0.166683634494196	0.086110269595214
ZN417_HUMAN/464-486	Q8TAU3	ZN417	485	I	C	-0.0481644093002074	0.0568557054676102
ZN417_HUMAN/464-486	Q8TAU3	ZN417	485	I	D	-0.393267136238954	0.0650506450261215
ZN417_HUMAN/464-486	Q8TAU3	ZN417	485	I	E	-0.514052853291329	0.127770601457075
ZN417_HUMAN/464-486	Q8TAU3	ZN417	485	I	F	0.109392088321218	0.0727724998562174
ZN417_HUMAN/464-486	Q8TAU3	ZN417	485	I	G	-0.193337569734536	0.0674449489366547
ZN417_HUMAN/464-486	Q8TAU3	ZN417	485	I	H	-0.10682394090948	0.115836513725071
ZN417_HUMAN/464-486	Q8TAU3	ZN417	485	I	K	0.00340768538265525	0.130042982648674
ZN417_HUMAN/464-486	Q8TAU3	ZN417	485	I	L	0.0633345729540917	0.0740690921511161
ZN417_HUMAN/464-486	Q8TAU3	ZN417	485	I	M	-0.134868209502325	0.0455021151880148
ZN417_HUMAN/464-486	Q8TAU3	ZN417	485	I	N	-0.171348624910649	0.0723976633281728
ZN417_HUMAN/464-486	Q8TAU3	ZN417	485	I	P	0.175850126235209	0.0800039174582532
ZN417_HUMAN/464-486	Q8TAU3	ZN417	485	I	Q	-0.182557340597971	0.0733093456309472
ZN417_HUMAN/464-486	Q8TAU3	ZN417	485	I	R	0.0252606144033728	0.0630602269299433
ZN417_HUMAN/464-486	Q8TAU3	ZN417	485	I	S	-0.233490848270091	0.0521075657790491
ZN417_HUMAN/464-486	Q8TAU3	ZN417	485	I	T	-0.321977929554767	0.0624921353879957
ZN417_HUMAN/464-486	Q8TAU3	ZN417	485	I	V	-0.0856228296170924	0.0432906074665984
ZN417_HUMAN/464-486	Q8TAU3	ZN417	485	I	W	0.0534591039002044	0.0921939808516857
ZN417_HUMAN/464-486	Q8TAU3	ZN417	485	I	Y	0.183907928463193	0.0530098056177309
ZN610_HUMAN/344-366	Q8N9Z0	ZN610	365	I	A	-0.166683634494196	0.086110269595214
ZN610_HUMAN/344-366	Q8N9Z0	ZN610	365	I	C	-0.0481644093002074	0.0568557054676102
ZN610_HUMAN/344-366	Q8N9Z0	ZN610	365	I	D	-0.393267136238954	0.0650506450261215
ZN610_HUMAN/344-366	Q8N9Z0	ZN610	365	I	E	-0.514052853291329	0.127770601457075
ZN610_HUMAN/344-366	Q8N9Z0	ZN610	365	I	F	0.109392088321218	0.0727724998562174
ZN610_HUMAN/344-366	Q8N9Z0	ZN610	365	I	G	-0.193337569734536	0.0674449489366547
ZN610_HUMAN/344-366	Q8N9Z0	ZN610	365	I	H	-0.10682394090948	0.115836513725071
ZN610_HUMAN/344-366	Q8N9Z0	ZN610	365	I	K	0.00340768538265525	0.130042982648674
ZN610_HUMAN/344-366	Q8N9Z0	ZN610	365	I	L	0.0633345729540917	0.0740690921511161
ZN610_HUMAN/344-366	Q8N9Z0	ZN610	365	I	M	-0.134868209502325	0.0455021151880148
ZN610_HUMAN/344-366	Q8N9Z0	ZN610	365	I	N	-0.171348624910649	0.0723976633281728
ZN610_HUMAN/344-366	Q8N9Z0	ZN610	365	I	P	0.175850126235209	0.0800039174582532
ZN610_HUMAN/344-366	Q8N9Z0	ZN610	365	I	Q	-0.182557340597971	0.0733093456309472
ZN610_HUMAN/344-366	Q8N9Z0	ZN610	365	I	R	0.0252606144033728	0.0630602269299433
ZN610_HUMAN/344-366	Q8N9Z0	ZN610	365	I	S	-0.233490848270091	0.0521075657790491
ZN610_HUMAN/344-366	Q8N9Z0	ZN610	365	I	T	-0.321977929554767	0.0624921353879957
ZN610_HUMAN/344-366	Q8N9Z0	ZN610	365	I	V	-0.0856228296170924	0.0432906074665984
ZN610_HUMAN/344-366	Q8N9Z0	ZN610	365	I	W	0.0534591039002044	0.0921939808516857
ZN610_HUMAN/344-366	Q8N9Z0	ZN610	365	I	Y	0.183907928463193	0.0530098056177309
KLF16_HUMAN/187-209	Q9BXK1	KLF16	208	R	A	-0.166683634494196	0.086110269595214
KLF16_HUMAN/187-209	Q9BXK1	KLF16	208	R	C	-0.0481644093002074	0.0568557054676102
KLF16_HUMAN/187-209	Q9BXK1	KLF16	208	R	D	-0.393267136238954	0.0650506450261215
KLF16_HUMAN/187-209	Q9BXK1	KLF16	208	R	E	-0.514052853291329	0.127770601457075
KLF16_HUMAN/187-209	Q9BXK1	KLF16	208	R	F	0.109392088321218	0.0727724998562174
KLF16_HUMAN/187-209	Q9BXK1	KLF16	208	R	G	-0.193337569734536	0.0674449489366547
KLF16_HUMAN/187-209	Q9BXK1	KLF16	208	R	H	-0.10682394090948	0.115836513725071
KLF16_HUMAN/187-209	Q9BXK1	KLF16	208	R	I	0.0275749127738764	0.0716401027722449
KLF16_HUMAN/187-209	Q9BXK1	KLF16	208	R	K	0.00340768538265525	0.130042982648674
KLF16_HUMAN/187-209	Q9BXK1	KLF16	208	R	L	0.0633345729540917	0.0740690921511161
KLF16_HUMAN/187-209	Q9BXK1	KLF16	208	R	M	-0.134868209502325	0.0455021151880148
KLF16_HUMAN/187-209	Q9BXK1	KLF16	208	R	N	-0.171348624910649	0.0723976633281728
KLF16_HUMAN/187-209	Q9BXK1	KLF16	208	R	P	0.175850126235209	0.0800039174582532
KLF16_HUMAN/187-209	Q9BXK1	KLF16	208	R	Q	-0.182557340597971	0.0733093456309472
KLF16_HUMAN/187-209	Q9BXK1	KLF16	208	R	S	-0.233490848270091	0.0521075657790491
KLF16_HUMAN/187-209	Q9BXK1	KLF16	208	R	T	-0.321977929554767	0.0624921353879957
KLF16_HUMAN/187-209	Q9BXK1	KLF16	208	R	V	-0.0856228296170924	0.0432906074665984
KLF16_HUMAN/187-209	Q9BXK1	KLF16	208	R	W	0.0534591039002044	0.0921939808516857
KLF16_HUMAN/187-209	Q9BXK1	KLF16	208	R	Y	0.183907928463193	0.0530098056177309
ZN486_HUMAN/322-344	Q96H40	ZN486	343	I	A	-0.166683634494196	0.086110269595214
ZN486_HUMAN/322-344	Q96H40	ZN486	343	I	C	-0.0481644093002074	0.0568557054676102
ZN486_HUMAN/322-344	Q96H40	ZN486	343	I	D	-0.393267136238954	0.0650506450261215
ZN486_HUMAN/322-344	Q96H40	ZN486	343	I	E	-0.514052853291329	0.127770601457075
ZN486_HUMAN/322-344	Q96H40	ZN486	343	I	F	0.109392088321218	0.0727724998562174
ZN486_HUMAN/322-344	Q96H40	ZN486	343	I	G	-0.193337569734536	0.0674449489366547
ZN486_HUMAN/322-344	Q96H40	ZN486	343	I	H	-0.10682394090948	0.115836513725071
ZN486_HUMAN/322-344	Q96H40	ZN486	343	I	K	0.00340768538265525	0.130042982648674
ZN486_HUMAN/322-344	Q96H40	ZN486	343	I	L	0.0633345729540917	0.0740690921511161
ZN486_HUMAN/322-344	Q96H40	ZN486	343	I	M	-0.134868209502325	0.0455021151880148
ZN486_HUMAN/322-344	Q96H40	ZN486	343	I	N	-0.171348624910649	0.0723976633281728
ZN486_HUMAN/322-344	Q96H40	ZN486	343	I	P	0.175850126235209	0.0800039174582532
ZN486_HUMAN/322-344	Q96H40	ZN486	343	I	Q	-0.182557340597971	0.0733093456309472
ZN486_HUMAN/322-344	Q96H40	ZN486	343	I	R	0.0252606144033728	0.0630602269299433
ZN486_HUMAN/322-344	Q96H40	ZN486	343	I	S	-0.233490848270091	0.0521075657790491
ZN486_HUMAN/322-344	Q96H40	ZN486	343	I	T	-0.321977929554767	0.0624921353879957
ZN486_HUMAN/322-344	Q96H40	ZN486	343	I	V	-0.0856228296170924	0.0432906074665984
ZN486_HUMAN/322-344	Q96H40	ZN486	343	I	W	0.0534591039002044	0.0921939808516857
ZN486_HUMAN/322-344	Q96H40	ZN486	343	I	Y	0.183907928463193	0.0530098056177309
ZN594_HUMAN/761-783	Q96JF6	ZN594	782	T	A	-0.166683634494196	0.086110269595214
ZN594_HUMAN/761-783	Q96JF6	ZN594	782	T	C	-0.0481644093002074	0.0568557054676102
ZN594_HUMAN/761-783	Q96JF6	ZN594	782	T	D	-0.393267136238954	0.0650506450261215
ZN594_HUMAN/761-783	Q96JF6	ZN594	782	T	E	-0.514052853291329	0.127770601457075
ZN594_HUMAN/761-783	Q96JF6	ZN594	782	T	F	0.109392088321218	0.0727724998562174
ZN594_HUMAN/761-783	Q96JF6	ZN594	782	T	G	-0.193337569734536	0.0674449489366547
ZN594_HUMAN/761-783	Q96JF6	ZN594	782	T	H	-0.10682394090948	0.115836513725071
ZN594_HUMAN/761-783	Q96JF6	ZN594	782	T	I	0.0275749127738764	0.0716401027722449
ZN594_HUMAN/761-783	Q96JF6	ZN594	782	T	K	0.00340768538265525	0.130042982648674
ZN594_HUMAN/761-783	Q96JF6	ZN594	782	T	L	0.0633345729540917	0.0740690921511161
ZN594_HUMAN/761-783	Q96JF6	ZN594	782	T	M	-0.134868209502325	0.0455021151880148
ZN594_HUMAN/761-783	Q96JF6	ZN594	782	T	N	-0.171348624910649	0.0723976633281728
ZN594_HUMAN/761-783	Q96JF6	ZN594	782	T	P	0.175850126235209	0.0800039174582532
ZN594_HUMAN/761-783	Q96JF6	ZN594	782	T	Q	-0.182557340597971	0.0733093456309472
ZN594_HUMAN/761-783	Q96JF6	ZN594	782	T	R	0.0252606144033728	0.0630602269299433
ZN594_HUMAN/761-783	Q96JF6	ZN594	782	T	S	-0.233490848270091	0.0521075657790491
ZN594_HUMAN/761-783	Q96JF6	ZN594	782	T	V	-0.0856228296170924	0.0432906074665984
ZN594_HUMAN/761-783	Q96JF6	ZN594	782	T	W	0.0534591039002044	0.0921939808516857
ZN594_HUMAN/761-783	Q96JF6	ZN594	782	T	Y	0.183907928463193	0.0530098056177309
EGR4_HUMAN/541-563	Q05215	EGR4	562	V	A	-0.166683634494196	0.086110269595214
EGR4_HUMAN/541-563	Q05215	EGR4	562	V	C	-0.0481644093002074	0.0568557054676102
EGR4_HUMAN/541-563	Q05215	EGR4	562	V	D	-0.393267136238954	0.0650506450261215
EGR4_HUMAN/541-563	Q05215	EGR4	562	V	E	-0.514052853291329	0.127770601457075
EGR4_HUMAN/541-563	Q05215	EGR4	562	V	F	0.109392088321218	0.0727724998562174
EGR4_HUMAN/541-563	Q05215	EGR4	562	V	G	-0.193337569734536	0.0674449489366547
EGR4_HUMAN/541-563	Q05215	EGR4	562	V	H	-0.10682394090948	0.115836513725071
EGR4_HUMAN/541-563	Q05215	EGR4	562	V	I	0.0275749127738764	0.0716401027722449
EGR4_HUMAN/541-563	Q05215	EGR4	562	V	K	0.00340768538265525	0.130042982648674
EGR4_HUMAN/541-563	Q05215	EGR4	562	V	L	0.0633345729540917	0.0740690921511161
EGR4_HUMAN/541-563	Q05215	EGR4	562	V	M	-0.134868209502325	0.0455021151880148
EGR4_HUMAN/541-563	Q05215	EGR4	562	V	N	-0.171348624910649	0.0723976633281728
EGR4_HUMAN/541-563	Q05215	EGR4	562	V	P	0.175850126235209	0.0800039174582532
EGR4_HUMAN/541-563	Q05215	EGR4	562	V	Q	-0.182557340597971	0.0733093456309472
EGR4_HUMAN/541-563	Q05215	EGR4	562	V	R	0.0252606144033728	0.0630602269299433
EGR4_HUMAN/541-563	Q05215	EGR4	562	V	S	-0.233490848270091	0.0521075657790491
EGR4_HUMAN/541-563	Q05215	EGR4	562	V	T	-0.321977929554767	0.0624921353879957
EGR4_HUMAN/541-563	Q05215	EGR4	562	V	W	0.0534591039002044	0.0921939808516857
EGR4_HUMAN/541-563	Q05215	EGR4	562	V	Y	0.183907928463193	0.0530098056177309
ZSC10_HUMAN/607-629	Q96SZ4	ZSC10	628	S	A	-0.166683634494196	0.086110269595214
ZSC10_HUMAN/607-629	Q96SZ4	ZSC10	628	S	C	-0.0481644093002074	0.0568557054676102
ZSC10_HUMAN/607-629	Q96SZ4	ZSC10	628	S	D	-0.393267136238954	0.0650506450261215
ZSC10_HUMAN/607-629	Q96SZ4	ZSC10	628	S	E	-0.514052853291329	0.127770601457075
ZSC10_HUMAN/607-629	Q96SZ4	ZSC10	628	S	F	0.109392088321218	0.0727724998562174
ZSC10_HUMAN/607-629	Q96SZ4	ZSC10	628	S	G	-0.193337569734536	0.0674449489366547
ZSC10_HUMAN/607-629	Q96SZ4	ZSC10	628	S	H	-0.10682394090948	0.115836513725071
ZSC10_HUMAN/607-629	Q96SZ4	ZSC10	628	S	I	0.0275749127738764	0.0716401027722449
ZSC10_HUMAN/607-629	Q96SZ4	ZSC10	628	S	K	0.00340768538265525	0.130042982648674
ZSC10_HUMAN/607-629	Q96SZ4	ZSC10	628	S	L	0.0633345729540917	0.0740690921511161
ZSC10_HUMAN/607-629	Q96SZ4	ZSC10	628	S	M	-0.134868209502325	0.0455021151880148
ZSC10_HUMAN/607-629	Q96SZ4	ZSC10	628	S	N	-0.171348624910649	0.0723976633281728
ZSC10_HUMAN/607-629	Q96SZ4	ZSC10	628	S	P	0.175850126235209	0.0800039174582532
ZSC10_HUMAN/607-629	Q96SZ4	ZSC10	628	S	Q	-0.182557340597971	0.0733093456309472
ZSC10_HUMAN/607-629	Q96SZ4	ZSC10	628	S	R	0.0252606144033728	0.0630602269299433
ZSC10_HUMAN/607-629	Q96SZ4	ZSC10	628	S	T	-0.321977929554767	0.0624921353879957
ZSC10_HUMAN/607-629	Q96SZ4	ZSC10	628	S	V	-0.0856228296170924	0.0432906074665984
ZSC10_HUMAN/607-629	Q96SZ4	ZSC10	628	S	W	0.0534591039002044	0.0921939808516857
ZSC10_HUMAN/607-629	Q96SZ4	ZSC10	628	S	Y	0.183907928463193	0.0530098056177309
ZN649_HUMAN/374-396	Q9BS31	ZN649	395	I	A	-0.166683634494196	0.086110269595214
ZN649_HUMAN/374-396	Q9BS31	ZN649	395	I	C	-0.0481644093002074	0.0568557054676102
ZN649_HUMAN/374-396	Q9BS31	ZN649	395	I	D	-0.393267136238954	0.0650506450261215
ZN649_HUMAN/374-396	Q9BS31	ZN649	395	I	E	-0.514052853291329	0.127770601457075
ZN649_HUMAN/374-396	Q9BS31	ZN649	395	I	F	0.109392088321218	0.0727724998562174
ZN649_HUMAN/374-396	Q9BS31	ZN649	395	I	G	-0.193337569734536	0.0674449489366547
ZN649_HUMAN/374-396	Q9BS31	ZN649	395	I	H	-0.10682394090948	0.115836513725071
ZN649_HUMAN/374-396	Q9BS31	ZN649	395	I	K	0.00340768538265525	0.130042982648674
ZN649_HUMAN/374-396	Q9BS31	ZN649	395	I	L	0.0633345729540917	0.0740690921511161
ZN649_HUMAN/374-396	Q9BS31	ZN649	395	I	M	-0.134868209502325	0.0455021151880148
ZN649_HUMAN/374-396	Q9BS31	ZN649	395	I	N	-0.171348624910649	0.0723976633281728
ZN649_HUMAN/374-396	Q9BS31	ZN649	395	I	P	0.175850126235209	0.0800039174582532
ZN649_HUMAN/374-396	Q9BS31	ZN649	395	I	Q	-0.182557340597971	0.0733093456309472
ZN649_HUMAN/374-396	Q9BS31	ZN649	395	I	R	0.0252606144033728	0.0630602269299433
ZN649_HUMAN/374-396	Q9BS31	ZN649	395	I	S	-0.233490848270091	0.0521075657790491
ZN649_HUMAN/374-396	Q9BS31	ZN649	395	I	T	-0.321977929554767	0.0624921353879957
ZN649_HUMAN/374-396	Q9BS31	ZN649	395	I	V	-0.0856228296170924	0.0432906074665984
ZN649_HUMAN/374-396	Q9BS31	ZN649	395	I	W	0.0534591039002044	0.0921939808516857
ZN649_HUMAN/374-396	Q9BS31	ZN649	395	I	Y	0.183907928463193	0.0530098056177309
ZNF16_HUMAN/629-651	P17020	ZNF16	650	I	A	-0.166683634494196	0.086110269595214
ZNF16_HUMAN/629-651	P17020	ZNF16	650	I	C	-0.0481644093002074	0.0568557054676102
ZNF16_HUMAN/629-651	P17020	ZNF16	650	I	D	-0.393267136238954	0.0650506450261215
ZNF16_HUMAN/629-651	P17020	ZNF16	650	I	E	-0.514052853291329	0.127770601457075
ZNF16_HUMAN/629-651	P17020	ZNF16	650	I	F	0.109392088321218	0.0727724998562174
ZNF16_HUMAN/629-651	P17020	ZNF16	650	I	G	-0.193337569734536	0.0674449489366547
ZNF16_HUMAN/629-651	P17020	ZNF16	650	I	H	-0.10682394090948	0.115836513725071
ZNF16_HUMAN/629-651	P17020	ZNF16	650	I	K	0.00340768538265525	0.130042982648674
ZNF16_HUMAN/629-651	P17020	ZNF16	650	I	L	0.0633345729540917	0.0740690921511161
ZNF16_HUMAN/629-651	P17020	ZNF16	650	I	M	-0.134868209502325	0.0455021151880148
ZNF16_HUMAN/629-651	P17020	ZNF16	650	I	N	-0.171348624910649	0.0723976633281728
ZNF16_HUMAN/629-651	P17020	ZNF16	650	I	P	0.175850126235209	0.0800039174582532
ZNF16_HUMAN/629-651	P17020	ZNF16	650	I	Q	-0.182557340597971	0.0733093456309472
ZNF16_HUMAN/629-651	P17020	ZNF16	650	I	R	0.0252606144033728	0.0630602269299433
ZNF16_HUMAN/629-651	P17020	ZNF16	650	I	S	-0.233490848270091	0.0521075657790491
ZNF16_HUMAN/629-651	P17020	ZNF16	650	I	T	-0.321977929554767	0.0624921353879957
ZNF16_HUMAN/629-651	P17020	ZNF16	650	I	V	-0.0856228296170924	0.0432906074665984
ZNF16_HUMAN/629-651	P17020	ZNF16	650	I	W	0.0534591039002044	0.0921939808516857
ZNF16_HUMAN/629-651	P17020	ZNF16	650	I	Y	0.183907928463193	0.0530098056177309
ZFP2_HUMAN/438-460	Q6ZN57	ZFP2	459	T	A	-0.166683634494196	0.086110269595214
ZFP2_HUMAN/438-460	Q6ZN57	ZFP2	459	T	C	-0.0481644093002074	0.0568557054676102
ZFP2_HUMAN/438-460	Q6ZN57	ZFP2	459	T	D	-0.393267136238954	0.0650506450261215
ZFP2_HUMAN/438-460	Q6ZN57	ZFP2	459	T	E	-0.514052853291329	0.127770601457075
ZFP2_HUMAN/438-460	Q6ZN57	ZFP2	459	T	F	0.109392088321218	0.0727724998562174
ZFP2_HUMAN/438-460	Q6ZN57	ZFP2	459	T	G	-0.193337569734536	0.0674449489366547
ZFP2_HUMAN/438-460	Q6ZN57	ZFP2	459	T	H	-0.10682394090948	0.115836513725071
ZFP2_HUMAN/438-460	Q6ZN57	ZFP2	459	T	I	0.0275749127738764	0.0716401027722449
ZFP2_HUMAN/438-460	Q6ZN57	ZFP2	459	T	K	0.00340768538265525	0.130042982648674
ZFP2_HUMAN/438-460	Q6ZN57	ZFP2	459	T	L	0.0633345729540917	0.0740690921511161
ZFP2_HUMAN/438-460	Q6ZN57	ZFP2	459	T	M	-0.134868209502325	0.0455021151880148
ZFP2_HUMAN/438-460	Q6ZN57	ZFP2	459	T	N	-0.171348624910649	0.0723976633281728
ZFP2_HUMAN/438-460	Q6ZN57	ZFP2	459	T	P	0.175850126235209	0.0800039174582532
ZFP2_HUMAN/438-460	Q6ZN57	ZFP2	459	T	Q	-0.182557340597971	0.0733093456309472
ZFP2_HUMAN/438-460	Q6ZN57	ZFP2	459	T	R	0.0252606144033728	0.0630602269299433
ZFP2_HUMAN/438-460	Q6ZN57	ZFP2	459	T	S	-0.233490848270091	0.0521075657790491
ZFP2_HUMAN/438-460	Q6ZN57	ZFP2	459	T	V	-0.0856228296170924	0.0432906074665984
ZFP2_HUMAN/438-460	Q6ZN57	ZFP2	459	T	W	0.0534591039002044	0.0921939808516857
ZFP2_HUMAN/438-460	Q6ZN57	ZFP2	459	T	Y	0.183907928463193	0.0530098056177309
ZN525_HUMAN/411-433	Q8N782	ZN525	432	I	A	-0.166683634494196	0.086110269595214
ZN525_HUMAN/411-433	Q8N782	ZN525	432	I	C	-0.0481644093002074	0.0568557054676102
ZN525_HUMAN/411-433	Q8N782	ZN525	432	I	D	-0.393267136238954	0.0650506450261215
ZN525_HUMAN/411-433	Q8N782	ZN525	432	I	E	-0.514052853291329	0.127770601457075
ZN525_HUMAN/411-433	Q8N782	ZN525	432	I	F	0.109392088321218	0.0727724998562174
ZN525_HUMAN/411-433	Q8N782	ZN525	432	I	G	-0.193337569734536	0.0674449489366547
ZN525_HUMAN/411-433	Q8N782	ZN525	432	I	H	-0.10682394090948	0.115836513725071
ZN525_HUMAN/411-433	Q8N782	ZN525	432	I	K	0.00340768538265525	0.130042982648674
ZN525_HUMAN/411-433	Q8N782	ZN525	432	I	L	0.0633345729540917	0.0740690921511161
ZN525_HUMAN/411-433	Q8N782	ZN525	432	I	M	-0.134868209502325	0.0455021151880148
ZN525_HUMAN/411-433	Q8N782	ZN525	432	I	N	-0.171348624910649	0.0723976633281728
ZN525_HUMAN/411-433	Q8N782	ZN525	432	I	P	0.175850126235209	0.0800039174582532
ZN525_HUMAN/411-433	Q8N782	ZN525	432	I	Q	-0.182557340597971	0.0733093456309472
ZN525_HUMAN/411-433	Q8N782	ZN525	432	I	R	0.0252606144033728	0.0630602269299433
ZN525_HUMAN/411-433	Q8N782	ZN525	432	I	S	-0.233490848270091	0.0521075657790491
ZN525_HUMAN/411-433	Q8N782	ZN525	432	I	T	-0.321977929554767	0.0624921353879957
ZN525_HUMAN/411-433	Q8N782	ZN525	432	I	V	-0.0856228296170924	0.0432906074665984
ZN525_HUMAN/411-433	Q8N782	ZN525	432	I	W	0.0534591039002044	0.0921939808516857
ZN525_HUMAN/411-433	Q8N782	ZN525	432	I	Y	0.183907928463193	0.0530098056177309
ZFP2_HUMAN/186-208	Q6ZN57	ZFP2	207	I	A	-0.166683634494196	0.086110269595214
ZFP2_HUMAN/186-208	Q6ZN57	ZFP2	207	I	C	-0.0481644093002074	0.0568557054676102
ZFP2_HUMAN/186-208	Q6ZN57	ZFP2	207	I	D	-0.393267136238954	0.0650506450261215
ZFP2_HUMAN/186-208	Q6ZN57	ZFP2	207	I	E	-0.514052853291329	0.127770601457075
ZFP2_HUMAN/186-208	Q6ZN57	ZFP2	207	I	F	0.109392088321218	0.0727724998562174
ZFP2_HUMAN/186-208	Q6ZN57	ZFP2	207	I	G	-0.193337569734536	0.0674449489366547
ZFP2_HUMAN/186-208	Q6ZN57	ZFP2	207	I	H	-0.10682394090948	0.115836513725071
ZFP2_HUMAN/186-208	Q6ZN57	ZFP2	207	I	K	0.00340768538265525	0.130042982648674
ZFP2_HUMAN/186-208	Q6ZN57	ZFP2	207	I	L	0.0633345729540917	0.0740690921511161
ZFP2_HUMAN/186-208	Q6ZN57	ZFP2	207	I	M	-0.134868209502325	0.0455021151880148
ZFP2_HUMAN/186-208	Q6ZN57	ZFP2	207	I	N	-0.171348624910649	0.0723976633281728
ZFP2_HUMAN/186-208	Q6ZN57	ZFP2	207	I	P	0.175850126235209	0.0800039174582532
ZFP2_HUMAN/186-208	Q6ZN57	ZFP2	207	I	Q	-0.182557340597971	0.0733093456309472
ZFP2_HUMAN/186-208	Q6ZN57	ZFP2	207	I	R	0.0252606144033728	0.0630602269299433
ZFP2_HUMAN/186-208	Q6ZN57	ZFP2	207	I	S	-0.233490848270091	0.0521075657790491
ZFP2_HUMAN/186-208	Q6ZN57	ZFP2	207	I	T	-0.321977929554767	0.0624921353879957
ZFP2_HUMAN/186-208	Q6ZN57	ZFP2	207	I	V	-0.0856228296170924	0.0432906074665984
ZFP2_HUMAN/186-208	Q6ZN57	ZFP2	207	I	W	0.0534591039002044	0.0921939808516857
ZFP2_HUMAN/186-208	Q6ZN57	ZFP2	207	I	Y	0.183907928463193	0.0530098056177309
ZF69B_HUMAN/419-441	Q9UJL9	ZF69B	440	T	A	-0.166683634494196	0.086110269595214
ZF69B_HUMAN/419-441	Q9UJL9	ZF69B	440	T	C	-0.0481644093002074	0.0568557054676102
ZF69B_HUMAN/419-441	Q9UJL9	ZF69B	440	T	D	-0.393267136238954	0.0650506450261215
ZF69B_HUMAN/419-441	Q9UJL9	ZF69B	440	T	E	-0.514052853291329	0.127770601457075
ZF69B_HUMAN/419-441	Q9UJL9	ZF69B	440	T	F	0.109392088321218	0.0727724998562174
ZF69B_HUMAN/419-441	Q9UJL9	ZF69B	440	T	G	-0.193337569734536	0.0674449489366547
ZF69B_HUMAN/419-441	Q9UJL9	ZF69B	440	T	H	-0.10682394090948	0.115836513725071
ZF69B_HUMAN/419-441	Q9UJL9	ZF69B	440	T	I	0.0275749127738764	0.0716401027722449
ZF69B_HUMAN/419-441	Q9UJL9	ZF69B	440	T	K	0.00340768538265525	0.130042982648674
ZF69B_HUMAN/419-441	Q9UJL9	ZF69B	440	T	L	0.0633345729540917	0.0740690921511161
ZF69B_HUMAN/419-441	Q9UJL9	ZF69B	440	T	M	-0.134868209502325	0.0455021151880148
ZF69B_HUMAN/419-441	Q9UJL9	ZF69B	440	T	N	-0.171348624910649	0.0723976633281728
ZF69B_HUMAN/419-441	Q9UJL9	ZF69B	440	T	P	0.175850126235209	0.0800039174582532
ZF69B_HUMAN/419-441	Q9UJL9	ZF69B	440	T	Q	-0.182557340597971	0.0733093456309472
ZF69B_HUMAN/419-441	Q9UJL9	ZF69B	440	T	R	0.0252606144033728	0.0630602269299433
ZF69B_HUMAN/419-441	Q9UJL9	ZF69B	440	T	S	-0.233490848270091	0.0521075657790491
ZF69B_HUMAN/419-441	Q9UJL9	ZF69B	440	T	V	-0.0856228296170924	0.0432906074665984
ZF69B_HUMAN/419-441	Q9UJL9	ZF69B	440	T	W	0.0534591039002044	0.0921939808516857
ZF69B_HUMAN/419-441	Q9UJL9	ZF69B	440	T	Y	0.183907928463193	0.0530098056177309
KLF12_HUMAN/377-399	Q9Y4X4	KLF12	398	R	A	-0.166683634494196	0.086110269595214
KLF12_HUMAN/377-399	Q9Y4X4	KLF12	398	R	C	-0.0481644093002074	0.0568557054676102
KLF12_HUMAN/377-399	Q9Y4X4	KLF12	398	R	D	-0.393267136238954	0.0650506450261215
KLF12_HUMAN/377-399	Q9Y4X4	KLF12	398	R	E	-0.514052853291329	0.127770601457075
KLF12_HUMAN/377-399	Q9Y4X4	KLF12	398	R	F	0.109392088321218	0.0727724998562174
KLF12_HUMAN/377-399	Q9Y4X4	KLF12	398	R	G	-0.193337569734536	0.0674449489366547
KLF12_HUMAN/377-399	Q9Y4X4	KLF12	398	R	H	-0.10682394090948	0.115836513725071
KLF12_HUMAN/377-399	Q9Y4X4	KLF12	398	R	I	0.0275749127738764	0.0716401027722449
KLF12_HUMAN/377-399	Q9Y4X4	KLF12	398	R	K	0.00340768538265525	0.130042982648674
KLF12_HUMAN/377-399	Q9Y4X4	KLF12	398	R	L	0.0633345729540917	0.0740690921511161
KLF12_HUMAN/377-399	Q9Y4X4	KLF12	398	R	M	-0.134868209502325	0.0455021151880148
KLF12_HUMAN/377-399	Q9Y4X4	KLF12	398	R	N	-0.171348624910649	0.0723976633281728
KLF12_HUMAN/377-399	Q9Y4X4	KLF12	398	R	P	0.175850126235209	0.0800039174582532
KLF12_HUMAN/377-399	Q9Y4X4	KLF12	398	R	Q	-0.182557340597971	0.0733093456309472
KLF12_HUMAN/377-399	Q9Y4X4	KLF12	398	R	S	-0.233490848270091	0.0521075657790491
KLF12_HUMAN/377-399	Q9Y4X4	KLF12	398	R	T	-0.321977929554767	0.0624921353879957
KLF12_HUMAN/377-399	Q9Y4X4	KLF12	398	R	V	-0.0856228296170924	0.0432906074665984
KLF12_HUMAN/377-399	Q9Y4X4	KLF12	398	R	W	0.0534591039002044	0.0921939808516857
KLF12_HUMAN/377-399	Q9Y4X4	KLF12	398	R	Y	0.183907928463193	0.0530098056177309
ZN184_HUMAN/558-580	Q99676	ZN184	579	I	A	-0.166683634494196	0.086110269595214
ZN184_HUMAN/558-580	Q99676	ZN184	579	I	C	-0.0481644093002074	0.0568557054676102
ZN184_HUMAN/558-580	Q99676	ZN184	579	I	D	-0.393267136238954	0.0650506450261215
ZN184_HUMAN/558-580	Q99676	ZN184	579	I	E	-0.514052853291329	0.127770601457075
ZN184_HUMAN/558-580	Q99676	ZN184	579	I	F	0.109392088321218	0.0727724998562174
ZN184_HUMAN/558-580	Q99676	ZN184	579	I	G	-0.193337569734536	0.0674449489366547
ZN184_HUMAN/558-580	Q99676	ZN184	579	I	H	-0.10682394090948	0.115836513725071
ZN184_HUMAN/558-580	Q99676	ZN184	579	I	K	0.00340768538265525	0.130042982648674
ZN184_HUMAN/558-580	Q99676	ZN184	579	I	L	0.0633345729540917	0.0740690921511161
ZN184_HUMAN/558-580	Q99676	ZN184	579	I	M	-0.134868209502325	0.0455021151880148
ZN184_HUMAN/558-580	Q99676	ZN184	579	I	N	-0.171348624910649	0.0723976633281728
ZN184_HUMAN/558-580	Q99676	ZN184	579	I	P	0.175850126235209	0.0800039174582532
ZN184_HUMAN/558-580	Q99676	ZN184	579	I	Q	-0.182557340597971	0.0733093456309472
ZN184_HUMAN/558-580	Q99676	ZN184	579	I	R	0.0252606144033728	0.0630602269299433
ZN184_HUMAN/558-580	Q99676	ZN184	579	I	S	-0.233490848270091	0.0521075657790491
ZN184_HUMAN/558-580	Q99676	ZN184	579	I	T	-0.321977929554767	0.0624921353879957
ZN184_HUMAN/558-580	Q99676	ZN184	579	I	V	-0.0856228296170924	0.0432906074665984
ZN184_HUMAN/558-580	Q99676	ZN184	579	I	W	0.0534591039002044	0.0921939808516857
ZN184_HUMAN/558-580	Q99676	ZN184	579	I	Y	0.183907928463193	0.0530098056177309
Z587B_HUMAN/298-320	E7ETH6	Z587B	319	V	A	-0.166683634494196	0.086110269595214
Z587B_HUMAN/298-320	E7ETH6	Z587B	319	V	C	-0.0481644093002074	0.0568557054676102
Z587B_HUMAN/298-320	E7ETH6	Z587B	319	V	D	-0.393267136238954	0.0650506450261215
Z587B_HUMAN/298-320	E7ETH6	Z587B	319	V	E	-0.514052853291329	0.127770601457075
Z587B_HUMAN/298-320	E7ETH6	Z587B	319	V	F	0.109392088321218	0.0727724998562174
Z587B_HUMAN/298-320	E7ETH6	Z587B	319	V	G	-0.193337569734536	0.0674449489366547
Z587B_HUMAN/298-320	E7ETH6	Z587B	319	V	H	-0.10682394090948	0.115836513725071
Z587B_HUMAN/298-320	E7ETH6	Z587B	319	V	I	0.0275749127738764	0.0716401027722449
Z587B_HUMAN/298-320	E7ETH6	Z587B	319	V	K	0.00340768538265525	0.130042982648674
Z587B_HUMAN/298-320	E7ETH6	Z587B	319	V	L	0.0633345729540917	0.0740690921511161
Z587B_HUMAN/298-320	E7ETH6	Z587B	319	V	M	-0.134868209502325	0.0455021151880148
Z587B_HUMAN/298-320	E7ETH6	Z587B	319	V	N	-0.171348624910649	0.0723976633281728
Z587B_HUMAN/298-320	E7ETH6	Z587B	319	V	P	0.175850126235209	0.0800039174582532
Z587B_HUMAN/298-320	E7ETH6	Z587B	319	V	Q	-0.182557340597971	0.0733093456309472
Z587B_HUMAN/298-320	E7ETH6	Z587B	319	V	R	0.0252606144033728	0.0630602269299433
Z587B_HUMAN/298-320	E7ETH6	Z587B	319	V	S	-0.233490848270091	0.0521075657790491
Z587B_HUMAN/298-320	E7ETH6	Z587B	319	V	T	-0.321977929554767	0.0624921353879957
Z587B_HUMAN/298-320	E7ETH6	Z587B	319	V	W	0.0534591039002044	0.0921939808516857
Z587B_HUMAN/298-320	E7ETH6	Z587B	319	V	Y	0.183907928463193	0.0530098056177309
ZN880_HUMAN/268-290	Q6PDB4	ZN880	289	I	A	-0.166683634494196	0.086110269595214
ZN880_HUMAN/268-290	Q6PDB4	ZN880	289	I	C	-0.0481644093002074	0.0568557054676102
ZN880_HUMAN/268-290	Q6PDB4	ZN880	289	I	D	-0.393267136238954	0.0650506450261215
ZN880_HUMAN/268-290	Q6PDB4	ZN880	289	I	E	-0.514052853291329	0.127770601457075
ZN880_HUMAN/268-290	Q6PDB4	ZN880	289	I	F	0.109392088321218	0.0727724998562174
ZN880_HUMAN/268-290	Q6PDB4	ZN880	289	I	G	-0.193337569734536	0.0674449489366547
ZN880_HUMAN/268-290	Q6PDB4	ZN880	289	I	H	-0.10682394090948	0.115836513725071
ZN880_HUMAN/268-290	Q6PDB4	ZN880	289	I	K	0.00340768538265525	0.130042982648674
ZN880_HUMAN/268-290	Q6PDB4	ZN880	289	I	L	0.0633345729540917	0.0740690921511161
ZN880_HUMAN/268-290	Q6PDB4	ZN880	289	I	M	-0.134868209502325	0.0455021151880148
ZN880_HUMAN/268-290	Q6PDB4	ZN880	289	I	N	-0.171348624910649	0.0723976633281728
ZN880_HUMAN/268-290	Q6PDB4	ZN880	289	I	P	0.175850126235209	0.0800039174582532
ZN880_HUMAN/268-290	Q6PDB4	ZN880	289	I	Q	-0.182557340597971	0.0733093456309472
ZN880_HUMAN/268-290	Q6PDB4	ZN880	289	I	R	0.0252606144033728	0.0630602269299433
ZN880_HUMAN/268-290	Q6PDB4	ZN880	289	I	S	-0.233490848270091	0.0521075657790491
ZN880_HUMAN/268-290	Q6PDB4	ZN880	289	I	T	-0.321977929554767	0.0624921353879957
ZN880_HUMAN/268-290	Q6PDB4	ZN880	289	I	V	-0.0856228296170924	0.0432906074665984
ZN880_HUMAN/268-290	Q6PDB4	ZN880	289	I	W	0.0534591039002044	0.0921939808516857
ZN880_HUMAN/268-290	Q6PDB4	ZN880	289	I	Y	0.183907928463193	0.0530098056177309
ZN660_HUMAN/274-296	Q6AZW8	ZN660	295	T	A	-0.166683634494196	0.086110269595214
ZN660_HUMAN/274-296	Q6AZW8	ZN660	295	T	C	-0.0481644093002074	0.0568557054676102
ZN660_HUMAN/274-296	Q6AZW8	ZN660	295	T	D	-0.393267136238954	0.0650506450261215
ZN660_HUMAN/274-296	Q6AZW8	ZN660	295	T	E	-0.514052853291329	0.127770601457075
ZN660_HUMAN/274-296	Q6AZW8	ZN660	295	T	F	0.109392088321218	0.0727724998562174
ZN660_HUMAN/274-296	Q6AZW8	ZN660	295	T	G	-0.193337569734536	0.0674449489366547
ZN660_HUMAN/274-296	Q6AZW8	ZN660	295	T	H	-0.10682394090948	0.115836513725071
ZN660_HUMAN/274-296	Q6AZW8	ZN660	295	T	I	0.0275749127738764	0.0716401027722449
ZN660_HUMAN/274-296	Q6AZW8	ZN660	295	T	K	0.00340768538265525	0.130042982648674
ZN660_HUMAN/274-296	Q6AZW8	ZN660	295	T	L	0.0633345729540917	0.0740690921511161
ZN660_HUMAN/274-296	Q6AZW8	ZN660	295	T	M	-0.134868209502325	0.0455021151880148
ZN660_HUMAN/274-296	Q6AZW8	ZN660	295	T	N	-0.171348624910649	0.0723976633281728
ZN660_HUMAN/274-296	Q6AZW8	ZN660	295	T	P	0.175850126235209	0.0800039174582532
ZN660_HUMAN/274-296	Q6AZW8	ZN660	295	T	Q	-0.182557340597971	0.0733093456309472
ZN660_HUMAN/274-296	Q6AZW8	ZN660	295	T	R	0.0252606144033728	0.0630602269299433
ZN660_HUMAN/274-296	Q6AZW8	ZN660	295	T	S	-0.233490848270091	0.0521075657790491
ZN660_HUMAN/274-296	Q6AZW8	ZN660	295	T	V	-0.0856228296170924	0.0432906074665984
ZN660_HUMAN/274-296	Q6AZW8	ZN660	295	T	W	0.0534591039002044	0.0921939808516857
ZN660_HUMAN/274-296	Q6AZW8	ZN660	295	T	Y	0.183907928463193	0.0530098056177309
ZN347_HUMAN/289-311	Q96SE7	ZN347	310	I	A	-0.166683634494196	0.086110269595214
ZN347_HUMAN/289-311	Q96SE7	ZN347	310	I	C	-0.0481644093002074	0.0568557054676102
ZN347_HUMAN/289-311	Q96SE7	ZN347	310	I	D	-0.393267136238954	0.0650506450261215
ZN347_HUMAN/289-311	Q96SE7	ZN347	310	I	E	-0.514052853291329	0.127770601457075
ZN347_HUMAN/289-311	Q96SE7	ZN347	310	I	F	0.109392088321218	0.0727724998562174
ZN347_HUMAN/289-311	Q96SE7	ZN347	310	I	G	-0.193337569734536	0.0674449489366547
ZN347_HUMAN/289-311	Q96SE7	ZN347	310	I	H	-0.10682394090948	0.115836513725071
ZN347_HUMAN/289-311	Q96SE7	ZN347	310	I	K	0.00340768538265525	0.130042982648674
ZN347_HUMAN/289-311	Q96SE7	ZN347	310	I	L	0.0633345729540917	0.0740690921511161
ZN347_HUMAN/289-311	Q96SE7	ZN347	310	I	M	-0.134868209502325	0.0455021151880148
ZN347_HUMAN/289-311	Q96SE7	ZN347	310	I	N	-0.171348624910649	0.0723976633281728
ZN347_HUMAN/289-311	Q96SE7	ZN347	310	I	P	0.175850126235209	0.0800039174582532
ZN347_HUMAN/289-311	Q96SE7	ZN347	310	I	Q	-0.182557340597971	0.0733093456309472
ZN347_HUMAN/289-311	Q96SE7	ZN347	310	I	R	0.0252606144033728	0.0630602269299433
ZN347_HUMAN/289-311	Q96SE7	ZN347	310	I	S	-0.233490848270091	0.0521075657790491
ZN347_HUMAN/289-311	Q96SE7	ZN347	310	I	T	-0.321977929554767	0.0624921353879957
ZN347_HUMAN/289-311	Q96SE7	ZN347	310	I	V	-0.0856228296170924	0.0432906074665984
ZN347_HUMAN/289-311	Q96SE7	ZN347	310	I	W	0.0534591039002044	0.0921939808516857
ZN347_HUMAN/289-311	Q96SE7	ZN347	310	I	Y	0.183907928463193	0.0530098056177309
ZN888_HUMAN/466-488	P0CJ79	ZN888	487	I	A	-0.166683634494196	0.086110269595214
ZN888_HUMAN/466-488	P0CJ79	ZN888	487	I	C	-0.0481644093002074	0.0568557054676102
ZN888_HUMAN/466-488	P0CJ79	ZN888	487	I	D	-0.393267136238954	0.0650506450261215
ZN888_HUMAN/466-488	P0CJ79	ZN888	487	I	E	-0.514052853291329	0.127770601457075
ZN888_HUMAN/466-488	P0CJ79	ZN888	487	I	F	0.109392088321218	0.0727724998562174
ZN888_HUMAN/466-488	P0CJ79	ZN888	487	I	G	-0.193337569734536	0.0674449489366547
ZN888_HUMAN/466-488	P0CJ79	ZN888	487	I	H	-0.10682394090948	0.115836513725071
ZN888_HUMAN/466-488	P0CJ79	ZN888	487	I	K	0.00340768538265525	0.130042982648674
ZN888_HUMAN/466-488	P0CJ79	ZN888	487	I	L	0.0633345729540917	0.0740690921511161
ZN888_HUMAN/466-488	P0CJ79	ZN888	487	I	M	-0.134868209502325	0.0455021151880148
ZN888_HUMAN/466-488	P0CJ79	ZN888	487	I	N	-0.171348624910649	0.0723976633281728
ZN888_HUMAN/466-488	P0CJ79	ZN888	487	I	P	0.175850126235209	0.0800039174582532
ZN888_HUMAN/466-488	P0CJ79	ZN888	487	I	Q	-0.182557340597971	0.0733093456309472
ZN888_HUMAN/466-488	P0CJ79	ZN888	487	I	R	0.0252606144033728	0.0630602269299433
ZN888_HUMAN/466-488	P0CJ79	ZN888	487	I	S	-0.233490848270091	0.0521075657790491
ZN888_HUMAN/466-488	P0CJ79	ZN888	487	I	T	-0.321977929554767	0.0624921353879957
ZN888_HUMAN/466-488	P0CJ79	ZN888	487	I	V	-0.0856228296170924	0.0432906074665984
ZN888_HUMAN/466-488	P0CJ79	ZN888	487	I	W	0.0534591039002044	0.0921939808516857
ZN888_HUMAN/466-488	P0CJ79	ZN888	487	I	Y	0.183907928463193	0.0530098056177309
ZN304_HUMAN/391-413	Q9HCX3	ZN304	412	I	A	-0.166683634494196	0.086110269595214
ZN304_HUMAN/391-413	Q9HCX3	ZN304	412	I	C	-0.0481644093002074	0.0568557054676102
ZN304_HUMAN/391-413	Q9HCX3	ZN304	412	I	D	-0.393267136238954	0.0650506450261215
ZN304_HUMAN/391-413	Q9HCX3	ZN304	412	I	E	-0.514052853291329	0.127770601457075
ZN304_HUMAN/391-413	Q9HCX3	ZN304	412	I	F	0.109392088321218	0.0727724998562174
ZN304_HUMAN/391-413	Q9HCX3	ZN304	412	I	G	-0.193337569734536	0.0674449489366547
ZN304_HUMAN/391-413	Q9HCX3	ZN304	412	I	H	-0.10682394090948	0.115836513725071
ZN304_HUMAN/391-413	Q9HCX3	ZN304	412	I	K	0.00340768538265525	0.130042982648674
ZN304_HUMAN/391-413	Q9HCX3	ZN304	412	I	L	0.0633345729540917	0.0740690921511161
ZN304_HUMAN/391-413	Q9HCX3	ZN304	412	I	M	-0.134868209502325	0.0455021151880148
ZN304_HUMAN/391-413	Q9HCX3	ZN304	412	I	N	-0.171348624910649	0.0723976633281728
ZN304_HUMAN/391-413	Q9HCX3	ZN304	412	I	P	0.175850126235209	0.0800039174582532
ZN304_HUMAN/391-413	Q9HCX3	ZN304	412	I	Q	-0.182557340597971	0.0733093456309472
ZN304_HUMAN/391-413	Q9HCX3	ZN304	412	I	R	0.0252606144033728	0.0630602269299433
ZN304_HUMAN/391-413	Q9HCX3	ZN304	412	I	S	-0.233490848270091	0.0521075657790491
ZN304_HUMAN/391-413	Q9HCX3	ZN304	412	I	T	-0.321977929554767	0.0624921353879957
ZN304_HUMAN/391-413	Q9HCX3	ZN304	412	I	V	-0.0856228296170924	0.0432906074665984
ZN304_HUMAN/391-413	Q9HCX3	ZN304	412	I	W	0.0534591039002044	0.0921939808516857
ZN304_HUMAN/391-413	Q9HCX3	ZN304	412	I	Y	0.183907928463193	0.0530098056177309
Z585A_HUMAN/550-572	Q6P3V2	Z585A	571	I	A	-0.166683634494196	0.086110269595214
Z585A_HUMAN/550-572	Q6P3V2	Z585A	571	I	C	-0.0481644093002074	0.0568557054676102
Z585A_HUMAN/550-572	Q6P3V2	Z585A	571	I	D	-0.393267136238954	0.0650506450261215
Z585A_HUMAN/550-572	Q6P3V2	Z585A	571	I	E	-0.514052853291329	0.127770601457075
Z585A_HUMAN/550-572	Q6P3V2	Z585A	571	I	F	0.109392088321218	0.0727724998562174
Z585A_HUMAN/550-572	Q6P3V2	Z585A	571	I	G	-0.193337569734536	0.0674449489366547
Z585A_HUMAN/550-572	Q6P3V2	Z585A	571	I	H	-0.10682394090948	0.115836513725071
Z585A_HUMAN/550-572	Q6P3V2	Z585A	571	I	K	0.00340768538265525	0.130042982648674
Z585A_HUMAN/550-572	Q6P3V2	Z585A	571	I	L	0.0633345729540917	0.0740690921511161
Z585A_HUMAN/550-572	Q6P3V2	Z585A	571	I	M	-0.134868209502325	0.0455021151880148
Z585A_HUMAN/550-572	Q6P3V2	Z585A	571	I	N	-0.171348624910649	0.0723976633281728
Z585A_HUMAN/550-572	Q6P3V2	Z585A	571	I	P	0.175850126235209	0.0800039174582532
Z585A_HUMAN/550-572	Q6P3V2	Z585A	571	I	Q	-0.182557340597971	0.0733093456309472
Z585A_HUMAN/550-572	Q6P3V2	Z585A	571	I	R	0.0252606144033728	0.0630602269299433
Z585A_HUMAN/550-572	Q6P3V2	Z585A	571	I	S	-0.233490848270091	0.0521075657790491
Z585A_HUMAN/550-572	Q6P3V2	Z585A	571	I	T	-0.321977929554767	0.0624921353879957
Z585A_HUMAN/550-572	Q6P3V2	Z585A	571	I	V	-0.0856228296170924	0.0432906074665984
Z585A_HUMAN/550-572	Q6P3V2	Z585A	571	I	W	0.0534591039002044	0.0921939808516857
Z585A_HUMAN/550-572	Q6P3V2	Z585A	571	I	Y	0.183907928463193	0.0530098056177309
ZN674_HUMAN/441-463	Q2M3X9	ZN674	462	M	A	-0.166683634494196	0.086110269595214
ZN674_HUMAN/441-463	Q2M3X9	ZN674	462	M	C	-0.0481644093002074	0.0568557054676102
ZN674_HUMAN/441-463	Q2M3X9	ZN674	462	M	D	-0.393267136238954	0.0650506450261215
ZN674_HUMAN/441-463	Q2M3X9	ZN674	462	M	E	-0.514052853291329	0.127770601457075
ZN674_HUMAN/441-463	Q2M3X9	ZN674	462	M	F	0.109392088321218	0.0727724998562174
ZN674_HUMAN/441-463	Q2M3X9	ZN674	462	M	G	-0.193337569734536	0.0674449489366547
ZN674_HUMAN/441-463	Q2M3X9	ZN674	462	M	H	-0.10682394090948	0.115836513725071
ZN674_HUMAN/441-463	Q2M3X9	ZN674	462	M	I	0.0275749127738764	0.0716401027722449
ZN674_HUMAN/441-463	Q2M3X9	ZN674	462	M	K	0.00340768538265525	0.130042982648674
ZN674_HUMAN/441-463	Q2M3X9	ZN674	462	M	L	0.0633345729540917	0.0740690921511161
ZN674_HUMAN/441-463	Q2M3X9	ZN674	462	M	N	-0.171348624910649	0.0723976633281728
ZN674_HUMAN/441-463	Q2M3X9	ZN674	462	M	P	0.175850126235209	0.0800039174582532
ZN674_HUMAN/441-463	Q2M3X9	ZN674	462	M	Q	-0.182557340597971	0.0733093456309472
ZN674_HUMAN/441-463	Q2M3X9	ZN674	462	M	R	0.0252606144033728	0.0630602269299433
ZN674_HUMAN/441-463	Q2M3X9	ZN674	462	M	S	-0.233490848270091	0.0521075657790491
ZN674_HUMAN/441-463	Q2M3X9	ZN674	462	M	T	-0.321977929554767	0.0624921353879957
ZN674_HUMAN/441-463	Q2M3X9	ZN674	462	M	V	-0.0856228296170924	0.0432906074665984
ZN674_HUMAN/441-463	Q2M3X9	ZN674	462	M	W	0.0534591039002044	0.0921939808516857
ZN674_HUMAN/441-463	Q2M3X9	ZN674	462	M	Y	0.183907928463193	0.0530098056177309
ZFAT_HUMAN/909-931	Q9P243	ZFAT	930	R	A	-0.166683634494196	0.086110269595214
ZFAT_HUMAN/909-931	Q9P243	ZFAT	930	R	C	-0.0481644093002074	0.0568557054676102
ZFAT_HUMAN/909-931	Q9P243	ZFAT	930	R	D	-0.393267136238954	0.0650506450261215
ZFAT_HUMAN/909-931	Q9P243	ZFAT	930	R	E	-0.514052853291329	0.127770601457075
ZFAT_HUMAN/909-931	Q9P243	ZFAT	930	R	F	0.109392088321218	0.0727724998562174
ZFAT_HUMAN/909-931	Q9P243	ZFAT	930	R	G	-0.193337569734536	0.0674449489366547
ZFAT_HUMAN/909-931	Q9P243	ZFAT	930	R	H	-0.10682394090948	0.115836513725071
ZFAT_HUMAN/909-931	Q9P243	ZFAT	930	R	I	0.0275749127738764	0.0716401027722449
ZFAT_HUMAN/909-931	Q9P243	ZFAT	930	R	K	0.00340768538265525	0.130042982648674
ZFAT_HUMAN/909-931	Q9P243	ZFAT	930	R	L	0.0633345729540917	0.0740690921511161
ZFAT_HUMAN/909-931	Q9P243	ZFAT	930	R	M	-0.134868209502325	0.0455021151880148
ZFAT_HUMAN/909-931	Q9P243	ZFAT	930	R	N	-0.171348624910649	0.0723976633281728
ZFAT_HUMAN/909-931	Q9P243	ZFAT	930	R	P	0.175850126235209	0.0800039174582532
ZFAT_HUMAN/909-931	Q9P243	ZFAT	930	R	Q	-0.182557340597971	0.0733093456309472
ZFAT_HUMAN/909-931	Q9P243	ZFAT	930	R	S	-0.233490848270091	0.0521075657790491
ZFAT_HUMAN/909-931	Q9P243	ZFAT	930	R	T	-0.321977929554767	0.0624921353879957
ZFAT_HUMAN/909-931	Q9P243	ZFAT	930	R	V	-0.0856228296170924	0.0432906074665984
ZFAT_HUMAN/909-931	Q9P243	ZFAT	930	R	W	0.0534591039002044	0.0921939808516857
ZFAT_HUMAN/909-931	Q9P243	ZFAT	930	R	Y	0.183907928463193	0.0530098056177309
ZFX_HUMAN/719-741	P17010	ZFX	740	T	A	-0.166683634494196	0.086110269595214
ZFX_HUMAN/719-741	P17010	ZFX	740	T	C	-0.0481644093002074	0.0568557054676102
ZFX_HUMAN/719-741	P17010	ZFX	740	T	D	-0.393267136238954	0.0650506450261215
ZFX_HUMAN/719-741	P17010	ZFX	740	T	E	-0.514052853291329	0.127770601457075
ZFX_HUMAN/719-741	P17010	ZFX	740	T	F	0.109392088321218	0.0727724998562174
ZFX_HUMAN/719-741	P17010	ZFX	740	T	G	-0.193337569734536	0.0674449489366547
ZFX_HUMAN/719-741	P17010	ZFX	740	T	H	-0.10682394090948	0.115836513725071
ZFX_HUMAN/719-741	P17010	ZFX	740	T	I	0.0275749127738764	0.0716401027722449
ZFX_HUMAN/719-741	P17010	ZFX	740	T	K	0.00340768538265525	0.130042982648674
ZFX_HUMAN/719-741	P17010	ZFX	740	T	L	0.0633345729540917	0.0740690921511161
ZFX_HUMAN/719-741	P17010	ZFX	740	T	M	-0.134868209502325	0.0455021151880148
ZFX_HUMAN/719-741	P17010	ZFX	740	T	N	-0.171348624910649	0.0723976633281728
ZFX_HUMAN/719-741	P17010	ZFX	740	T	P	0.175850126235209	0.0800039174582532
ZFX_HUMAN/719-741	P17010	ZFX	740	T	Q	-0.182557340597971	0.0733093456309472
ZFX_HUMAN/719-741	P17010	ZFX	740	T	R	0.0252606144033728	0.0630602269299433
ZFX_HUMAN/719-741	P17010	ZFX	740	T	S	-0.233490848270091	0.0521075657790491
ZFX_HUMAN/719-741	P17010	ZFX	740	T	V	-0.0856228296170924	0.0432906074665984
ZFX_HUMAN/719-741	P17010	ZFX	740	T	W	0.0534591039002044	0.0921939808516857
ZFX_HUMAN/719-741	P17010	ZFX	740	T	Y	0.183907928463193	0.0530098056177309
ZN415_HUMAN/544-566	Q09FC8	ZN415	565	I	A	-0.166683634494196	0.086110269595214
ZN415_HUMAN/544-566	Q09FC8	ZN415	565	I	C	-0.0481644093002074	0.0568557054676102
ZN415_HUMAN/544-566	Q09FC8	ZN415	565	I	D	-0.393267136238954	0.0650506450261215
ZN415_HUMAN/544-566	Q09FC8	ZN415	565	I	E	-0.514052853291329	0.127770601457075
ZN415_HUMAN/544-566	Q09FC8	ZN415	565	I	F	0.109392088321218	0.0727724998562174
ZN415_HUMAN/544-566	Q09FC8	ZN415	565	I	G	-0.193337569734536	0.0674449489366547
ZN415_HUMAN/544-566	Q09FC8	ZN415	565	I	H	-0.10682394090948	0.115836513725071
ZN415_HUMAN/544-566	Q09FC8	ZN415	565	I	K	0.00340768538265525	0.130042982648674
ZN415_HUMAN/544-566	Q09FC8	ZN415	565	I	L	0.0633345729540917	0.0740690921511161
ZN415_HUMAN/544-566	Q09FC8	ZN415	565	I	M	-0.134868209502325	0.0455021151880148
ZN415_HUMAN/544-566	Q09FC8	ZN415	565	I	N	-0.171348624910649	0.0723976633281728
ZN415_HUMAN/544-566	Q09FC8	ZN415	565	I	P	0.175850126235209	0.0800039174582532
ZN415_HUMAN/544-566	Q09FC8	ZN415	565	I	Q	-0.182557340597971	0.0733093456309472
ZN415_HUMAN/544-566	Q09FC8	ZN415	565	I	R	0.0252606144033728	0.0630602269299433
ZN415_HUMAN/544-566	Q09FC8	ZN415	565	I	S	-0.233490848270091	0.0521075657790491
ZN415_HUMAN/544-566	Q09FC8	ZN415	565	I	T	-0.321977929554767	0.0624921353879957
ZN415_HUMAN/544-566	Q09FC8	ZN415	565	I	V	-0.0856228296170924	0.0432906074665984
ZN415_HUMAN/544-566	Q09FC8	ZN415	565	I	W	0.0534591039002044	0.0921939808516857
ZN415_HUMAN/544-566	Q09FC8	ZN415	565	I	Y	0.183907928463193	0.0530098056177309
ZN479_HUMAN/297-319	Q96JC4	ZN479	318	I	A	-0.166683634494196	0.086110269595214
ZN479_HUMAN/297-319	Q96JC4	ZN479	318	I	C	-0.0481644093002074	0.0568557054676102
ZN479_HUMAN/297-319	Q96JC4	ZN479	318	I	D	-0.393267136238954	0.0650506450261215
ZN479_HUMAN/297-319	Q96JC4	ZN479	318	I	E	-0.514052853291329	0.127770601457075
ZN479_HUMAN/297-319	Q96JC4	ZN479	318	I	F	0.109392088321218	0.0727724998562174
ZN479_HUMAN/297-319	Q96JC4	ZN479	318	I	G	-0.193337569734536	0.0674449489366547
ZN479_HUMAN/297-319	Q96JC4	ZN479	318	I	H	-0.10682394090948	0.115836513725071
ZN479_HUMAN/297-319	Q96JC4	ZN479	318	I	K	0.00340768538265525	0.130042982648674
ZN479_HUMAN/297-319	Q96JC4	ZN479	318	I	L	0.0633345729540917	0.0740690921511161
ZN479_HUMAN/297-319	Q96JC4	ZN479	318	I	M	-0.134868209502325	0.0455021151880148
ZN479_HUMAN/297-319	Q96JC4	ZN479	318	I	N	-0.171348624910649	0.0723976633281728
ZN479_HUMAN/297-319	Q96JC4	ZN479	318	I	P	0.175850126235209	0.0800039174582532
ZN479_HUMAN/297-319	Q96JC4	ZN479	318	I	Q	-0.182557340597971	0.0733093456309472
ZN479_HUMAN/297-319	Q96JC4	ZN479	318	I	R	0.0252606144033728	0.0630602269299433
ZN479_HUMAN/297-319	Q96JC4	ZN479	318	I	S	-0.233490848270091	0.0521075657790491
ZN479_HUMAN/297-319	Q96JC4	ZN479	318	I	T	-0.321977929554767	0.0624921353879957
ZN479_HUMAN/297-319	Q96JC4	ZN479	318	I	V	-0.0856228296170924	0.0432906074665984
ZN479_HUMAN/297-319	Q96JC4	ZN479	318	I	W	0.0534591039002044	0.0921939808516857
ZN479_HUMAN/297-319	Q96JC4	ZN479	318	I	Y	0.183907928463193	0.0530098056177309
ZN732_HUMAN/334-356	B4DXR9	ZN732	355	I	A	-0.166683634494196	0.086110269595214
ZN732_HUMAN/334-356	B4DXR9	ZN732	355	I	C	-0.0481644093002074	0.0568557054676102
ZN732_HUMAN/334-356	B4DXR9	ZN732	355	I	D	-0.393267136238954	0.0650506450261215
ZN732_HUMAN/334-356	B4DXR9	ZN732	355	I	E	-0.514052853291329	0.127770601457075
ZN732_HUMAN/334-356	B4DXR9	ZN732	355	I	F	0.109392088321218	0.0727724998562174
ZN732_HUMAN/334-356	B4DXR9	ZN732	355	I	G	-0.193337569734536	0.0674449489366547
ZN732_HUMAN/334-356	B4DXR9	ZN732	355	I	H	-0.10682394090948	0.115836513725071
ZN732_HUMAN/334-356	B4DXR9	ZN732	355	I	K	0.00340768538265525	0.130042982648674
ZN732_HUMAN/334-356	B4DXR9	ZN732	355	I	L	0.0633345729540917	0.0740690921511161
ZN732_HUMAN/334-356	B4DXR9	ZN732	355	I	M	-0.134868209502325	0.0455021151880148
ZN732_HUMAN/334-356	B4DXR9	ZN732	355	I	N	-0.171348624910649	0.0723976633281728
ZN732_HUMAN/334-356	B4DXR9	ZN732	355	I	P	0.175850126235209	0.0800039174582532
ZN732_HUMAN/334-356	B4DXR9	ZN732	355	I	Q	-0.182557340597971	0.0733093456309472
ZN732_HUMAN/334-356	B4DXR9	ZN732	355	I	R	0.0252606144033728	0.0630602269299433
ZN732_HUMAN/334-356	B4DXR9	ZN732	355	I	S	-0.233490848270091	0.0521075657790491
ZN732_HUMAN/334-356	B4DXR9	ZN732	355	I	T	-0.321977929554767	0.0624921353879957
ZN732_HUMAN/334-356	B4DXR9	ZN732	355	I	V	-0.0856228296170924	0.0432906074665984
ZN732_HUMAN/334-356	B4DXR9	ZN732	355	I	W	0.0534591039002044	0.0921939808516857
ZN732_HUMAN/334-356	B4DXR9	ZN732	355	I	Y	0.183907928463193	0.0530098056177309
ZN275_HUMAN/377-399	Q9NSD4	ZN275	398	I	A	-0.166683634494196	0.086110269595214
ZN275_HUMAN/377-399	Q9NSD4	ZN275	398	I	C	-0.0481644093002074	0.0568557054676102
ZN275_HUMAN/377-399	Q9NSD4	ZN275	398	I	D	-0.393267136238954	0.0650506450261215
ZN275_HUMAN/377-399	Q9NSD4	ZN275	398	I	E	-0.514052853291329	0.127770601457075
ZN275_HUMAN/377-399	Q9NSD4	ZN275	398	I	F	0.109392088321218	0.0727724998562174
ZN275_HUMAN/377-399	Q9NSD4	ZN275	398	I	G	-0.193337569734536	0.0674449489366547
ZN275_HUMAN/377-399	Q9NSD4	ZN275	398	I	H	-0.10682394090948	0.115836513725071
ZN275_HUMAN/377-399	Q9NSD4	ZN275	398	I	K	0.00340768538265525	0.130042982648674
ZN275_HUMAN/377-399	Q9NSD4	ZN275	398	I	L	0.0633345729540917	0.0740690921511161
ZN275_HUMAN/377-399	Q9NSD4	ZN275	398	I	M	-0.134868209502325	0.0455021151880148
ZN275_HUMAN/377-399	Q9NSD4	ZN275	398	I	N	-0.171348624910649	0.0723976633281728
ZN275_HUMAN/377-399	Q9NSD4	ZN275	398	I	P	0.175850126235209	0.0800039174582532
ZN275_HUMAN/377-399	Q9NSD4	ZN275	398	I	Q	-0.182557340597971	0.0733093456309472
ZN275_HUMAN/377-399	Q9NSD4	ZN275	398	I	R	0.0252606144033728	0.0630602269299433
ZN275_HUMAN/377-399	Q9NSD4	ZN275	398	I	S	-0.233490848270091	0.0521075657790491
ZN275_HUMAN/377-399	Q9NSD4	ZN275	398	I	T	-0.321977929554767	0.0624921353879957
ZN275_HUMAN/377-399	Q9NSD4	ZN275	398	I	V	-0.0856228296170924	0.0432906074665984
ZN275_HUMAN/377-399	Q9NSD4	ZN275	398	I	W	0.0534591039002044	0.0921939808516857
ZN275_HUMAN/377-399	Q9NSD4	ZN275	398	I	Y	0.183907928463193	0.0530098056177309
ZNF81_HUMAN/330-352	P51508	ZNF81	351	T	A	-0.166683634494196	0.086110269595214
ZNF81_HUMAN/330-352	P51508	ZNF81	351	T	C	-0.0481644093002074	0.0568557054676102
ZNF81_HUMAN/330-352	P51508	ZNF81	351	T	D	-0.393267136238954	0.0650506450261215
ZNF81_HUMAN/330-352	P51508	ZNF81	351	T	E	-0.514052853291329	0.127770601457075
ZNF81_HUMAN/330-352	P51508	ZNF81	351	T	F	0.109392088321218	0.0727724998562174
ZNF81_HUMAN/330-352	P51508	ZNF81	351	T	G	-0.193337569734536	0.0674449489366547
ZNF81_HUMAN/330-352	P51508	ZNF81	351	T	H	-0.10682394090948	0.115836513725071
ZNF81_HUMAN/330-352	P51508	ZNF81	351	T	I	0.0275749127738764	0.0716401027722449
ZNF81_HUMAN/330-352	P51508	ZNF81	351	T	K	0.00340768538265525	0.130042982648674
ZNF81_HUMAN/330-352	P51508	ZNF81	351	T	L	0.0633345729540917	0.0740690921511161
ZNF81_HUMAN/330-352	P51508	ZNF81	351	T	M	-0.134868209502325	0.0455021151880148
ZNF81_HUMAN/330-352	P51508	ZNF81	351	T	N	-0.171348624910649	0.0723976633281728
ZNF81_HUMAN/330-352	P51508	ZNF81	351	T	P	0.175850126235209	0.0800039174582532
ZNF81_HUMAN/330-352	P51508	ZNF81	351	T	Q	-0.182557340597971	0.0733093456309472
ZNF81_HUMAN/330-352	P51508	ZNF81	351	T	R	0.0252606144033728	0.0630602269299433
ZNF81_HUMAN/330-352	P51508	ZNF81	351	T	S	-0.233490848270091	0.0521075657790491
ZNF81_HUMAN/330-352	P51508	ZNF81	351	T	V	-0.0856228296170924	0.0432906074665984
ZNF81_HUMAN/330-352	P51508	ZNF81	351	T	W	0.0534591039002044	0.0921939808516857
ZNF81_HUMAN/330-352	P51508	ZNF81	351	T	Y	0.183907928463193	0.0530098056177309
ZN829_HUMAN/240-262	Q3KNS6	ZN829	261	I	A	-0.166683634494196	0.086110269595214
ZN829_HUMAN/240-262	Q3KNS6	ZN829	261	I	C	-0.0481644093002074	0.0568557054676102
ZN829_HUMAN/240-262	Q3KNS6	ZN829	261	I	D	-0.393267136238954	0.0650506450261215
ZN829_HUMAN/240-262	Q3KNS6	ZN829	261	I	E	-0.514052853291329	0.127770601457075
ZN829_HUMAN/240-262	Q3KNS6	ZN829	261	I	F	0.109392088321218	0.0727724998562174
ZN829_HUMAN/240-262	Q3KNS6	ZN829	261	I	G	-0.193337569734536	0.0674449489366547
ZN829_HUMAN/240-262	Q3KNS6	ZN829	261	I	H	-0.10682394090948	0.115836513725071
ZN829_HUMAN/240-262	Q3KNS6	ZN829	261	I	K	0.00340768538265525	0.130042982648674
ZN829_HUMAN/240-262	Q3KNS6	ZN829	261	I	L	0.0633345729540917	0.0740690921511161
ZN829_HUMAN/240-262	Q3KNS6	ZN829	261	I	M	-0.134868209502325	0.0455021151880148
ZN829_HUMAN/240-262	Q3KNS6	ZN829	261	I	N	-0.171348624910649	0.0723976633281728
ZN829_HUMAN/240-262	Q3KNS6	ZN829	261	I	P	0.175850126235209	0.0800039174582532
ZN829_HUMAN/240-262	Q3KNS6	ZN829	261	I	Q	-0.182557340597971	0.0733093456309472
ZN829_HUMAN/240-262	Q3KNS6	ZN829	261	I	R	0.0252606144033728	0.0630602269299433
ZN829_HUMAN/240-262	Q3KNS6	ZN829	261	I	S	-0.233490848270091	0.0521075657790491
ZN829_HUMAN/240-262	Q3KNS6	ZN829	261	I	T	-0.321977929554767	0.0624921353879957
ZN829_HUMAN/240-262	Q3KNS6	ZN829	261	I	V	-0.0856228296170924	0.0432906074665984
ZN829_HUMAN/240-262	Q3KNS6	ZN829	261	I	W	0.0534591039002044	0.0921939808516857
ZN829_HUMAN/240-262	Q3KNS6	ZN829	261	I	Y	0.183907928463193	0.0530098056177309
ZN510_HUMAN/432-454	Q9Y2H8	ZN510	453	I	A	-0.166683634494196	0.086110269595214
ZN510_HUMAN/432-454	Q9Y2H8	ZN510	453	I	C	-0.0481644093002074	0.0568557054676102
ZN510_HUMAN/432-454	Q9Y2H8	ZN510	453	I	D	-0.393267136238954	0.0650506450261215
ZN510_HUMAN/432-454	Q9Y2H8	ZN510	453	I	E	-0.514052853291329	0.127770601457075
ZN510_HUMAN/432-454	Q9Y2H8	ZN510	453	I	F	0.109392088321218	0.0727724998562174
ZN510_HUMAN/432-454	Q9Y2H8	ZN510	453	I	G	-0.193337569734536	0.0674449489366547
ZN510_HUMAN/432-454	Q9Y2H8	ZN510	453	I	H	-0.10682394090948	0.115836513725071
ZN510_HUMAN/432-454	Q9Y2H8	ZN510	453	I	K	0.00340768538265525	0.130042982648674
ZN510_HUMAN/432-454	Q9Y2H8	ZN510	453	I	L	0.0633345729540917	0.0740690921511161
ZN510_HUMAN/432-454	Q9Y2H8	ZN510	453	I	M	-0.134868209502325	0.0455021151880148
ZN510_HUMAN/432-454	Q9Y2H8	ZN510	453	I	N	-0.171348624910649	0.0723976633281728
ZN510_HUMAN/432-454	Q9Y2H8	ZN510	453	I	P	0.175850126235209	0.0800039174582532
ZN510_HUMAN/432-454	Q9Y2H8	ZN510	453	I	Q	-0.182557340597971	0.0733093456309472
ZN510_HUMAN/432-454	Q9Y2H8	ZN510	453	I	R	0.0252606144033728	0.0630602269299433
ZN510_HUMAN/432-454	Q9Y2H8	ZN510	453	I	S	-0.233490848270091	0.0521075657790491
ZN510_HUMAN/432-454	Q9Y2H8	ZN510	453	I	T	-0.321977929554767	0.0624921353879957
ZN510_HUMAN/432-454	Q9Y2H8	ZN510	453	I	V	-0.0856228296170924	0.0432906074665984
ZN510_HUMAN/432-454	Q9Y2H8	ZN510	453	I	W	0.0534591039002044	0.0921939808516857
ZN510_HUMAN/432-454	Q9Y2H8	ZN510	453	I	Y	0.183907928463193	0.0530098056177309
ZN285_HUMAN/540-562	Q96NJ3	ZN285	561	V	A	-0.166683634494196	0.086110269595214
ZN285_HUMAN/540-562	Q96NJ3	ZN285	561	V	C	-0.0481644093002074	0.0568557054676102
ZN285_HUMAN/540-562	Q96NJ3	ZN285	561	V	D	-0.393267136238954	0.0650506450261215
ZN285_HUMAN/540-562	Q96NJ3	ZN285	561	V	E	-0.514052853291329	0.127770601457075
ZN285_HUMAN/540-562	Q96NJ3	ZN285	561	V	F	0.109392088321218	0.0727724998562174
ZN285_HUMAN/540-562	Q96NJ3	ZN285	561	V	G	-0.193337569734536	0.0674449489366547
ZN285_HUMAN/540-562	Q96NJ3	ZN285	561	V	H	-0.10682394090948	0.115836513725071
ZN285_HUMAN/540-562	Q96NJ3	ZN285	561	V	I	0.0275749127738764	0.0716401027722449
ZN285_HUMAN/540-562	Q96NJ3	ZN285	561	V	K	0.00340768538265525	0.130042982648674
ZN285_HUMAN/540-562	Q96NJ3	ZN285	561	V	L	0.0633345729540917	0.0740690921511161
ZN285_HUMAN/540-562	Q96NJ3	ZN285	561	V	M	-0.134868209502325	0.0455021151880148
ZN285_HUMAN/540-562	Q96NJ3	ZN285	561	V	N	-0.171348624910649	0.0723976633281728
ZN285_HUMAN/540-562	Q96NJ3	ZN285	561	V	P	0.175850126235209	0.0800039174582532
ZN285_HUMAN/540-562	Q96NJ3	ZN285	561	V	Q	-0.182557340597971	0.0733093456309472
ZN285_HUMAN/540-562	Q96NJ3	ZN285	561	V	R	0.0252606144033728	0.0630602269299433
ZN285_HUMAN/540-562	Q96NJ3	ZN285	561	V	S	-0.233490848270091	0.0521075657790491
ZN285_HUMAN/540-562	Q96NJ3	ZN285	561	V	T	-0.321977929554767	0.0624921353879957
ZN285_HUMAN/540-562	Q96NJ3	ZN285	561	V	W	0.0534591039002044	0.0921939808516857
ZN285_HUMAN/540-562	Q96NJ3	ZN285	561	V	Y	0.183907928463193	0.0530098056177309
BCL6_HUMAN/546-568	P41182	BCL6	567	V	A	-0.166683634494196	0.086110269595214
BCL6_HUMAN/546-568	P41182	BCL6	567	V	C	-0.0481644093002074	0.0568557054676102
BCL6_HUMAN/546-568	P41182	BCL6	567	V	D	-0.393267136238954	0.0650506450261215
BCL6_HUMAN/546-568	P41182	BCL6	567	V	E	-0.514052853291329	0.127770601457075
BCL6_HUMAN/546-568	P41182	BCL6	567	V	F	0.109392088321218	0.0727724998562174
BCL6_HUMAN/546-568	P41182	BCL6	567	V	G	-0.193337569734536	0.0674449489366547
BCL6_HUMAN/546-568	P41182	BCL6	567	V	H	-0.10682394090948	0.115836513725071
BCL6_HUMAN/546-568	P41182	BCL6	567	V	I	0.0275749127738764	0.0716401027722449
BCL6_HUMAN/546-568	P41182	BCL6	567	V	K	0.00340768538265525	0.130042982648674
BCL6_HUMAN/546-568	P41182	BCL6	567	V	L	0.0633345729540917	0.0740690921511161
BCL6_HUMAN/546-568	P41182	BCL6	567	V	M	-0.134868209502325	0.0455021151880148
BCL6_HUMAN/546-568	P41182	BCL6	567	V	N	-0.171348624910649	0.0723976633281728
BCL6_HUMAN/546-568	P41182	BCL6	567	V	P	0.175850126235209	0.0800039174582532
BCL6_HUMAN/546-568	P41182	BCL6	567	V	Q	-0.182557340597971	0.0733093456309472
BCL6_HUMAN/546-568	P41182	BCL6	567	V	R	0.0252606144033728	0.0630602269299433
BCL6_HUMAN/546-568	P41182	BCL6	567	V	S	-0.233490848270091	0.0521075657790491
BCL6_HUMAN/546-568	P41182	BCL6	567	V	T	-0.321977929554767	0.0624921353879957
BCL6_HUMAN/546-568	P41182	BCL6	567	V	W	0.0534591039002044	0.0921939808516857
BCL6_HUMAN/546-568	P41182	BCL6	567	V	Y	0.183907928463193	0.0530098056177309
ZN527_HUMAN/414-436	Q8NB42	ZN527	435	I	A	-0.166683634494196	0.086110269595214
ZN527_HUMAN/414-436	Q8NB42	ZN527	435	I	C	-0.0481644093002074	0.0568557054676102
ZN527_HUMAN/414-436	Q8NB42	ZN527	435	I	D	-0.393267136238954	0.0650506450261215
ZN527_HUMAN/414-436	Q8NB42	ZN527	435	I	E	-0.514052853291329	0.127770601457075
ZN527_HUMAN/414-436	Q8NB42	ZN527	435	I	F	0.109392088321218	0.0727724998562174
ZN527_HUMAN/414-436	Q8NB42	ZN527	435	I	G	-0.193337569734536	0.0674449489366547
ZN527_HUMAN/414-436	Q8NB42	ZN527	435	I	H	-0.10682394090948	0.115836513725071
ZN527_HUMAN/414-436	Q8NB42	ZN527	435	I	K	0.00340768538265525	0.130042982648674
ZN527_HUMAN/414-436	Q8NB42	ZN527	435	I	L	0.0633345729540917	0.0740690921511161
ZN527_HUMAN/414-436	Q8NB42	ZN527	435	I	M	-0.134868209502325	0.0455021151880148
ZN527_HUMAN/414-436	Q8NB42	ZN527	435	I	N	-0.171348624910649	0.0723976633281728
ZN527_HUMAN/414-436	Q8NB42	ZN527	435	I	P	0.175850126235209	0.0800039174582532
ZN527_HUMAN/414-436	Q8NB42	ZN527	435	I	Q	-0.182557340597971	0.0733093456309472
ZN527_HUMAN/414-436	Q8NB42	ZN527	435	I	R	0.0252606144033728	0.0630602269299433
ZN527_HUMAN/414-436	Q8NB42	ZN527	435	I	S	-0.233490848270091	0.0521075657790491
ZN527_HUMAN/414-436	Q8NB42	ZN527	435	I	T	-0.321977929554767	0.0624921353879957
ZN527_HUMAN/414-436	Q8NB42	ZN527	435	I	V	-0.0856228296170924	0.0432906074665984
ZN527_HUMAN/414-436	Q8NB42	ZN527	435	I	W	0.0534591039002044	0.0921939808516857
ZN527_HUMAN/414-436	Q8NB42	ZN527	435	I	Y	0.183907928463193	0.0530098056177309
ZN556_HUMAN/175-197	Q9HAH1	ZN556	196	T	A	-0.166683634494196	0.086110269595214
ZN556_HUMAN/175-197	Q9HAH1	ZN556	196	T	C	-0.0481644093002074	0.0568557054676102
ZN556_HUMAN/175-197	Q9HAH1	ZN556	196	T	D	-0.393267136238954	0.0650506450261215
ZN556_HUMAN/175-197	Q9HAH1	ZN556	196	T	E	-0.514052853291329	0.127770601457075
ZN556_HUMAN/175-197	Q9HAH1	ZN556	196	T	F	0.109392088321218	0.0727724998562174
ZN556_HUMAN/175-197	Q9HAH1	ZN556	196	T	G	-0.193337569734536	0.0674449489366547
ZN556_HUMAN/175-197	Q9HAH1	ZN556	196	T	H	-0.10682394090948	0.115836513725071
ZN556_HUMAN/175-197	Q9HAH1	ZN556	196	T	I	0.0275749127738764	0.0716401027722449
ZN556_HUMAN/175-197	Q9HAH1	ZN556	196	T	K	0.00340768538265525	0.130042982648674
ZN556_HUMAN/175-197	Q9HAH1	ZN556	196	T	L	0.0633345729540917	0.0740690921511161
ZN556_HUMAN/175-197	Q9HAH1	ZN556	196	T	M	-0.134868209502325	0.0455021151880148
ZN556_HUMAN/175-197	Q9HAH1	ZN556	196	T	N	-0.171348624910649	0.0723976633281728
ZN556_HUMAN/175-197	Q9HAH1	ZN556	196	T	P	0.175850126235209	0.0800039174582532
ZN556_HUMAN/175-197	Q9HAH1	ZN556	196	T	Q	-0.182557340597971	0.0733093456309472
ZN556_HUMAN/175-197	Q9HAH1	ZN556	196	T	R	0.0252606144033728	0.0630602269299433
ZN556_HUMAN/175-197	Q9HAH1	ZN556	196	T	S	-0.233490848270091	0.0521075657790491
ZN556_HUMAN/175-197	Q9HAH1	ZN556	196	T	V	-0.0856228296170924	0.0432906074665984
ZN556_HUMAN/175-197	Q9HAH1	ZN556	196	T	W	0.0534591039002044	0.0921939808516857
ZN556_HUMAN/175-197	Q9HAH1	ZN556	196	T	Y	0.183907928463193	0.0530098056177309
ZFP1_HUMAN/212-234	Q6P2D0	ZFP1	233	I	A	-0.166683634494196	0.086110269595214
ZFP1_HUMAN/212-234	Q6P2D0	ZFP1	233	I	C	-0.0481644093002074	0.0568557054676102
ZFP1_HUMAN/212-234	Q6P2D0	ZFP1	233	I	D	-0.393267136238954	0.0650506450261215
ZFP1_HUMAN/212-234	Q6P2D0	ZFP1	233	I	E	-0.514052853291329	0.127770601457075
ZFP1_HUMAN/212-234	Q6P2D0	ZFP1	233	I	F	0.109392088321218	0.0727724998562174
ZFP1_HUMAN/212-234	Q6P2D0	ZFP1	233	I	G	-0.193337569734536	0.0674449489366547
ZFP1_HUMAN/212-234	Q6P2D0	ZFP1	233	I	H	-0.10682394090948	0.115836513725071
ZFP1_HUMAN/212-234	Q6P2D0	ZFP1	233	I	K	0.00340768538265525	0.130042982648674
ZFP1_HUMAN/212-234	Q6P2D0	ZFP1	233	I	L	0.0633345729540917	0.0740690921511161
ZFP1_HUMAN/212-234	Q6P2D0	ZFP1	233	I	M	-0.134868209502325	0.0455021151880148
ZFP1_HUMAN/212-234	Q6P2D0	ZFP1	233	I	N	-0.171348624910649	0.0723976633281728
ZFP1_HUMAN/212-234	Q6P2D0	ZFP1	233	I	P	0.175850126235209	0.0800039174582532
ZFP1_HUMAN/212-234	Q6P2D0	ZFP1	233	I	Q	-0.182557340597971	0.0733093456309472
ZFP1_HUMAN/212-234	Q6P2D0	ZFP1	233	I	R	0.0252606144033728	0.0630602269299433
ZFP1_HUMAN/212-234	Q6P2D0	ZFP1	233	I	S	-0.233490848270091	0.0521075657790491
ZFP1_HUMAN/212-234	Q6P2D0	ZFP1	233	I	T	-0.321977929554767	0.0624921353879957
ZFP1_HUMAN/212-234	Q6P2D0	ZFP1	233	I	V	-0.0856228296170924	0.0432906074665984
ZFP1_HUMAN/212-234	Q6P2D0	ZFP1	233	I	W	0.0534591039002044	0.0921939808516857
ZFP1_HUMAN/212-234	Q6P2D0	ZFP1	233	I	Y	0.183907928463193	0.0530098056177309
ZN724_HUMAN/310-332	A8MTY0	ZN724	331	I	A	-0.166683634494196	0.086110269595214
ZN724_HUMAN/310-332	A8MTY0	ZN724	331	I	C	-0.0481644093002074	0.0568557054676102
ZN724_HUMAN/310-332	A8MTY0	ZN724	331	I	D	-0.393267136238954	0.0650506450261215
ZN724_HUMAN/310-332	A8MTY0	ZN724	331	I	E	-0.514052853291329	0.127770601457075
ZN724_HUMAN/310-332	A8MTY0	ZN724	331	I	F	0.109392088321218	0.0727724998562174
ZN724_HUMAN/310-332	A8MTY0	ZN724	331	I	G	-0.193337569734536	0.0674449489366547
ZN724_HUMAN/310-332	A8MTY0	ZN724	331	I	H	-0.10682394090948	0.115836513725071
ZN724_HUMAN/310-332	A8MTY0	ZN724	331	I	K	0.00340768538265525	0.130042982648674
ZN724_HUMAN/310-332	A8MTY0	ZN724	331	I	L	0.0633345729540917	0.0740690921511161
ZN724_HUMAN/310-332	A8MTY0	ZN724	331	I	M	-0.134868209502325	0.0455021151880148
ZN724_HUMAN/310-332	A8MTY0	ZN724	331	I	N	-0.171348624910649	0.0723976633281728
ZN724_HUMAN/310-332	A8MTY0	ZN724	331	I	P	0.175850126235209	0.0800039174582532
ZN724_HUMAN/310-332	A8MTY0	ZN724	331	I	Q	-0.182557340597971	0.0733093456309472
ZN724_HUMAN/310-332	A8MTY0	ZN724	331	I	R	0.0252606144033728	0.0630602269299433
ZN724_HUMAN/310-332	A8MTY0	ZN724	331	I	S	-0.233490848270091	0.0521075657790491
ZN724_HUMAN/310-332	A8MTY0	ZN724	331	I	T	-0.321977929554767	0.0624921353879957
ZN724_HUMAN/310-332	A8MTY0	ZN724	331	I	V	-0.0856228296170924	0.0432906074665984
ZN724_HUMAN/310-332	A8MTY0	ZN724	331	I	W	0.0534591039002044	0.0921939808516857
ZN724_HUMAN/310-332	A8MTY0	ZN724	331	I	Y	0.183907928463193	0.0530098056177309
ZNF84_HUMAN/347-369	P51523	ZNF84	368	T	A	-0.166683634494196	0.086110269595214
ZNF84_HUMAN/347-369	P51523	ZNF84	368	T	C	-0.0481644093002074	0.0568557054676102
ZNF84_HUMAN/347-369	P51523	ZNF84	368	T	D	-0.393267136238954	0.0650506450261215
ZNF84_HUMAN/347-369	P51523	ZNF84	368	T	E	-0.514052853291329	0.127770601457075
ZNF84_HUMAN/347-369	P51523	ZNF84	368	T	F	0.109392088321218	0.0727724998562174
ZNF84_HUMAN/347-369	P51523	ZNF84	368	T	G	-0.193337569734536	0.0674449489366547
ZNF84_HUMAN/347-369	P51523	ZNF84	368	T	H	-0.10682394090948	0.115836513725071
ZNF84_HUMAN/347-369	P51523	ZNF84	368	T	I	0.0275749127738764	0.0716401027722449
ZNF84_HUMAN/347-369	P51523	ZNF84	368	T	K	0.00340768538265525	0.130042982648674
ZNF84_HUMAN/347-369	P51523	ZNF84	368	T	L	0.0633345729540917	0.0740690921511161
ZNF84_HUMAN/347-369	P51523	ZNF84	368	T	M	-0.134868209502325	0.0455021151880148
ZNF84_HUMAN/347-369	P51523	ZNF84	368	T	N	-0.171348624910649	0.0723976633281728
ZNF84_HUMAN/347-369	P51523	ZNF84	368	T	P	0.175850126235209	0.0800039174582532
ZNF84_HUMAN/347-369	P51523	ZNF84	368	T	Q	-0.182557340597971	0.0733093456309472
ZNF84_HUMAN/347-369	P51523	ZNF84	368	T	R	0.0252606144033728	0.0630602269299433
ZNF84_HUMAN/347-369	P51523	ZNF84	368	T	S	-0.233490848270091	0.0521075657790491
ZNF84_HUMAN/347-369	P51523	ZNF84	368	T	V	-0.0856228296170924	0.0432906074665984
ZNF84_HUMAN/347-369	P51523	ZNF84	368	T	W	0.0534591039002044	0.0921939808516857
ZNF84_HUMAN/347-369	P51523	ZNF84	368	T	Y	0.183907928463193	0.0530098056177309
ZN224_HUMAN/568-590	Q9NZL3	ZN224	589	V	A	-0.166683634494196	0.086110269595214
ZN224_HUMAN/568-590	Q9NZL3	ZN224	589	V	C	-0.0481644093002074	0.0568557054676102
ZN224_HUMAN/568-590	Q9NZL3	ZN224	589	V	D	-0.393267136238954	0.0650506450261215
ZN224_HUMAN/568-590	Q9NZL3	ZN224	589	V	E	-0.514052853291329	0.127770601457075
ZN224_HUMAN/568-590	Q9NZL3	ZN224	589	V	F	0.109392088321218	0.0727724998562174
ZN224_HUMAN/568-590	Q9NZL3	ZN224	589	V	G	-0.193337569734536	0.0674449489366547
ZN224_HUMAN/568-590	Q9NZL3	ZN224	589	V	H	-0.10682394090948	0.115836513725071
ZN224_HUMAN/568-590	Q9NZL3	ZN224	589	V	I	0.0275749127738764	0.0716401027722449
ZN224_HUMAN/568-590	Q9NZL3	ZN224	589	V	K	0.00340768538265525	0.130042982648674
ZN224_HUMAN/568-590	Q9NZL3	ZN224	589	V	L	0.0633345729540917	0.0740690921511161
ZN224_HUMAN/568-590	Q9NZL3	ZN224	589	V	M	-0.134868209502325	0.0455021151880148
ZN224_HUMAN/568-590	Q9NZL3	ZN224	589	V	N	-0.171348624910649	0.0723976633281728
ZN224_HUMAN/568-590	Q9NZL3	ZN224	589	V	P	0.175850126235209	0.0800039174582532
ZN224_HUMAN/568-590	Q9NZL3	ZN224	589	V	Q	-0.182557340597971	0.0733093456309472
ZN224_HUMAN/568-590	Q9NZL3	ZN224	589	V	R	0.0252606144033728	0.0630602269299433
ZN224_HUMAN/568-590	Q9NZL3	ZN224	589	V	S	-0.233490848270091	0.0521075657790491
ZN224_HUMAN/568-590	Q9NZL3	ZN224	589	V	T	-0.321977929554767	0.0624921353879957
ZN224_HUMAN/568-590	Q9NZL3	ZN224	589	V	W	0.0534591039002044	0.0921939808516857
ZN224_HUMAN/568-590	Q9NZL3	ZN224	589	V	Y	0.183907928463193	0.0530098056177309
Z780B_HUMAN/669-691	Q9Y6R6	Z780B	690	T	A	-0.166683634494196	0.086110269595214
Z780B_HUMAN/669-691	Q9Y6R6	Z780B	690	T	C	-0.0481644093002074	0.0568557054676102
Z780B_HUMAN/669-691	Q9Y6R6	Z780B	690	T	D	-0.393267136238954	0.0650506450261215
Z780B_HUMAN/669-691	Q9Y6R6	Z780B	690	T	E	-0.514052853291329	0.127770601457075
Z780B_HUMAN/669-691	Q9Y6R6	Z780B	690	T	F	0.109392088321218	0.0727724998562174
Z780B_HUMAN/669-691	Q9Y6R6	Z780B	690	T	G	-0.193337569734536	0.0674449489366547
Z780B_HUMAN/669-691	Q9Y6R6	Z780B	690	T	H	-0.10682394090948	0.115836513725071
Z780B_HUMAN/669-691	Q9Y6R6	Z780B	690	T	I	0.0275749127738764	0.0716401027722449
Z780B_HUMAN/669-691	Q9Y6R6	Z780B	690	T	K	0.00340768538265525	0.130042982648674
Z780B_HUMAN/669-691	Q9Y6R6	Z780B	690	T	L	0.0633345729540917	0.0740690921511161
Z780B_HUMAN/669-691	Q9Y6R6	Z780B	690	T	M	-0.134868209502325	0.0455021151880148
Z780B_HUMAN/669-691	Q9Y6R6	Z780B	690	T	N	-0.171348624910649	0.0723976633281728
Z780B_HUMAN/669-691	Q9Y6R6	Z780B	690	T	P	0.175850126235209	0.0800039174582532
Z780B_HUMAN/669-691	Q9Y6R6	Z780B	690	T	Q	-0.182557340597971	0.0733093456309472
Z780B_HUMAN/669-691	Q9Y6R6	Z780B	690	T	R	0.0252606144033728	0.0630602269299433
Z780B_HUMAN/669-691	Q9Y6R6	Z780B	690	T	S	-0.233490848270091	0.0521075657790491
Z780B_HUMAN/669-691	Q9Y6R6	Z780B	690	T	V	-0.0856228296170924	0.0432906074665984
Z780B_HUMAN/669-691	Q9Y6R6	Z780B	690	T	W	0.0534591039002044	0.0921939808516857
Z780B_HUMAN/669-691	Q9Y6R6	Z780B	690	T	Y	0.183907928463193	0.0530098056177309
ZN137_HUMAN/131-150	P52743	ZN137	149	I	A	-0.166683634494196	0.086110269595214
ZN137_HUMAN/131-150	P52743	ZN137	149	I	C	-0.0481644093002074	0.0568557054676102
ZN137_HUMAN/131-150	P52743	ZN137	149	I	D	-0.393267136238954	0.0650506450261215
ZN137_HUMAN/131-150	P52743	ZN137	149	I	E	-0.514052853291329	0.127770601457075
ZN137_HUMAN/131-150	P52743	ZN137	149	I	F	0.109392088321218	0.0727724998562174
ZN137_HUMAN/131-150	P52743	ZN137	149	I	G	-0.193337569734536	0.0674449489366547
ZN137_HUMAN/131-150	P52743	ZN137	149	I	H	-0.10682394090948	0.115836513725071
ZN137_HUMAN/131-150	P52743	ZN137	149	I	K	0.00340768538265525	0.130042982648674
ZN137_HUMAN/131-150	P52743	ZN137	149	I	L	0.0633345729540917	0.0740690921511161
ZN137_HUMAN/131-150	P52743	ZN137	149	I	M	-0.134868209502325	0.0455021151880148
ZN137_HUMAN/131-150	P52743	ZN137	149	I	N	-0.171348624910649	0.0723976633281728
ZN137_HUMAN/131-150	P52743	ZN137	149	I	P	0.175850126235209	0.0800039174582532
ZN137_HUMAN/131-150	P52743	ZN137	149	I	Q	-0.182557340597971	0.0733093456309472
ZN137_HUMAN/131-150	P52743	ZN137	149	I	R	0.0252606144033728	0.0630602269299433
ZN137_HUMAN/131-150	P52743	ZN137	149	I	S	-0.233490848270091	0.0521075657790491
ZN137_HUMAN/131-150	P52743	ZN137	149	I	T	-0.321977929554767	0.0624921353879957
ZN137_HUMAN/131-150	P52743	ZN137	149	I	V	-0.0856228296170924	0.0432906074665984
ZN137_HUMAN/131-150	P52743	ZN137	149	I	W	0.0534591039002044	0.0921939808516857
ZN137_HUMAN/131-150	P52743	ZN137	149	I	Y	0.183907928463193	0.0530098056177309
Z585B_HUMAN/578-600	Q52M93	Z585B	599	I	A	-0.166683634494196	0.086110269595214
Z585B_HUMAN/578-600	Q52M93	Z585B	599	I	C	-0.0481644093002074	0.0568557054676102
Z585B_HUMAN/578-600	Q52M93	Z585B	599	I	D	-0.393267136238954	0.0650506450261215
Z585B_HUMAN/578-600	Q52M93	Z585B	599	I	E	-0.514052853291329	0.127770601457075
Z585B_HUMAN/578-600	Q52M93	Z585B	599	I	F	0.109392088321218	0.0727724998562174
Z585B_HUMAN/578-600	Q52M93	Z585B	599	I	G	-0.193337569734536	0.0674449489366547
Z585B_HUMAN/578-600	Q52M93	Z585B	599	I	H	-0.10682394090948	0.115836513725071
Z585B_HUMAN/578-600	Q52M93	Z585B	599	I	K	0.00340768538265525	0.130042982648674
Z585B_HUMAN/578-600	Q52M93	Z585B	599	I	L	0.0633345729540917	0.0740690921511161
Z585B_HUMAN/578-600	Q52M93	Z585B	599	I	M	-0.134868209502325	0.0455021151880148
Z585B_HUMAN/578-600	Q52M93	Z585B	599	I	N	-0.171348624910649	0.0723976633281728
Z585B_HUMAN/578-600	Q52M93	Z585B	599	I	P	0.175850126235209	0.0800039174582532
Z585B_HUMAN/578-600	Q52M93	Z585B	599	I	Q	-0.182557340597971	0.0733093456309472
Z585B_HUMAN/578-600	Q52M93	Z585B	599	I	R	0.0252606144033728	0.0630602269299433
Z585B_HUMAN/578-600	Q52M93	Z585B	599	I	S	-0.233490848270091	0.0521075657790491
Z585B_HUMAN/578-600	Q52M93	Z585B	599	I	T	-0.321977929554767	0.0624921353879957
Z585B_HUMAN/578-600	Q52M93	Z585B	599	I	V	-0.0856228296170924	0.0432906074665984
Z585B_HUMAN/578-600	Q52M93	Z585B	599	I	W	0.0534591039002044	0.0921939808516857
Z585B_HUMAN/578-600	Q52M93	Z585B	599	I	Y	0.183907928463193	0.0530098056177309
ZN485_HUMAN/410-432	Q8NCK3	ZN485	431	I	A	-0.166683634494196	0.086110269595214
ZN485_HUMAN/410-432	Q8NCK3	ZN485	431	I	C	-0.0481644093002074	0.0568557054676102
ZN485_HUMAN/410-432	Q8NCK3	ZN485	431	I	D	-0.393267136238954	0.0650506450261215
ZN485_HUMAN/410-432	Q8NCK3	ZN485	431	I	E	-0.514052853291329	0.127770601457075
ZN485_HUMAN/410-432	Q8NCK3	ZN485	431	I	F	0.109392088321218	0.0727724998562174
ZN485_HUMAN/410-432	Q8NCK3	ZN485	431	I	G	-0.193337569734536	0.0674449489366547
ZN485_HUMAN/410-432	Q8NCK3	ZN485	431	I	H	-0.10682394090948	0.115836513725071
ZN485_HUMAN/410-432	Q8NCK3	ZN485	431	I	K	0.00340768538265525	0.130042982648674
ZN485_HUMAN/410-432	Q8NCK3	ZN485	431	I	L	0.0633345729540917	0.0740690921511161
ZN485_HUMAN/410-432	Q8NCK3	ZN485	431	I	M	-0.134868209502325	0.0455021151880148
ZN485_HUMAN/410-432	Q8NCK3	ZN485	431	I	N	-0.171348624910649	0.0723976633281728
ZN485_HUMAN/410-432	Q8NCK3	ZN485	431	I	P	0.175850126235209	0.0800039174582532
ZN485_HUMAN/410-432	Q8NCK3	ZN485	431	I	Q	-0.182557340597971	0.0733093456309472
ZN485_HUMAN/410-432	Q8NCK3	ZN485	431	I	R	0.0252606144033728	0.0630602269299433
ZN485_HUMAN/410-432	Q8NCK3	ZN485	431	I	S	-0.233490848270091	0.0521075657790491
ZN485_HUMAN/410-432	Q8NCK3	ZN485	431	I	T	-0.321977929554767	0.0624921353879957
ZN485_HUMAN/410-432	Q8NCK3	ZN485	431	I	V	-0.0856228296170924	0.0432906074665984
ZN485_HUMAN/410-432	Q8NCK3	ZN485	431	I	W	0.0534591039002044	0.0921939808516857
ZN485_HUMAN/410-432	Q8NCK3	ZN485	431	I	Y	0.183907928463193	0.0530098056177309
ZN543_HUMAN/479-501	Q08ER8	ZN543	500	I	A	-0.166683634494196	0.086110269595214
ZN543_HUMAN/479-501	Q08ER8	ZN543	500	I	C	-0.0481644093002074	0.0568557054676102
ZN543_HUMAN/479-501	Q08ER8	ZN543	500	I	D	-0.393267136238954	0.0650506450261215
ZN543_HUMAN/479-501	Q08ER8	ZN543	500	I	E	-0.514052853291329	0.127770601457075
ZN543_HUMAN/479-501	Q08ER8	ZN543	500	I	F	0.109392088321218	0.0727724998562174
ZN543_HUMAN/479-501	Q08ER8	ZN543	500	I	G	-0.193337569734536	0.0674449489366547
ZN543_HUMAN/479-501	Q08ER8	ZN543	500	I	H	-0.10682394090948	0.115836513725071
ZN543_HUMAN/479-501	Q08ER8	ZN543	500	I	K	0.00340768538265525	0.130042982648674
ZN543_HUMAN/479-501	Q08ER8	ZN543	500	I	L	0.0633345729540917	0.0740690921511161
ZN543_HUMAN/479-501	Q08ER8	ZN543	500	I	M	-0.134868209502325	0.0455021151880148
ZN543_HUMAN/479-501	Q08ER8	ZN543	500	I	N	-0.171348624910649	0.0723976633281728
ZN543_HUMAN/479-501	Q08ER8	ZN543	500	I	P	0.175850126235209	0.0800039174582532
ZN543_HUMAN/479-501	Q08ER8	ZN543	500	I	Q	-0.182557340597971	0.0733093456309472
ZN543_HUMAN/479-501	Q08ER8	ZN543	500	I	R	0.0252606144033728	0.0630602269299433
ZN543_HUMAN/479-501	Q08ER8	ZN543	500	I	S	-0.233490848270091	0.0521075657790491
ZN543_HUMAN/479-501	Q08ER8	ZN543	500	I	T	-0.321977929554767	0.0624921353879957
ZN543_HUMAN/479-501	Q08ER8	ZN543	500	I	V	-0.0856228296170924	0.0432906074665984
ZN543_HUMAN/479-501	Q08ER8	ZN543	500	I	W	0.0534591039002044	0.0921939808516857
ZN543_HUMAN/479-501	Q08ER8	ZN543	500	I	Y	0.183907928463193	0.0530098056177309
ZN461_HUMAN/441-463	Q8TAF7	ZN461	462	I	A	-0.166683634494196	0.086110269595214
ZN461_HUMAN/441-463	Q8TAF7	ZN461	462	I	C	-0.0481644093002074	0.0568557054676102
ZN461_HUMAN/441-463	Q8TAF7	ZN461	462	I	D	-0.393267136238954	0.0650506450261215
ZN461_HUMAN/441-463	Q8TAF7	ZN461	462	I	E	-0.514052853291329	0.127770601457075
ZN461_HUMAN/441-463	Q8TAF7	ZN461	462	I	F	0.109392088321218	0.0727724998562174
ZN461_HUMAN/441-463	Q8TAF7	ZN461	462	I	G	-0.193337569734536	0.0674449489366547
ZN461_HUMAN/441-463	Q8TAF7	ZN461	462	I	H	-0.10682394090948	0.115836513725071
ZN461_HUMAN/441-463	Q8TAF7	ZN461	462	I	K	0.00340768538265525	0.130042982648674
ZN461_HUMAN/441-463	Q8TAF7	ZN461	462	I	L	0.0633345729540917	0.0740690921511161
ZN461_HUMAN/441-463	Q8TAF7	ZN461	462	I	M	-0.134868209502325	0.0455021151880148
ZN461_HUMAN/441-463	Q8TAF7	ZN461	462	I	N	-0.171348624910649	0.0723976633281728
ZN461_HUMAN/441-463	Q8TAF7	ZN461	462	I	P	0.175850126235209	0.0800039174582532
ZN461_HUMAN/441-463	Q8TAF7	ZN461	462	I	Q	-0.182557340597971	0.0733093456309472
ZN461_HUMAN/441-463	Q8TAF7	ZN461	462	I	R	0.0252606144033728	0.0630602269299433
ZN461_HUMAN/441-463	Q8TAF7	ZN461	462	I	S	-0.233490848270091	0.0521075657790491
ZN461_HUMAN/441-463	Q8TAF7	ZN461	462	I	T	-0.321977929554767	0.0624921353879957
ZN461_HUMAN/441-463	Q8TAF7	ZN461	462	I	V	-0.0856228296170924	0.0432906074665984
ZN461_HUMAN/441-463	Q8TAF7	ZN461	462	I	W	0.0534591039002044	0.0921939808516857
ZN461_HUMAN/441-463	Q8TAF7	ZN461	462	I	Y	0.183907928463193	0.0530098056177309
ZN614_HUMAN/371-393	Q8N883	ZN614	392	S	A	-0.166683634494196	0.086110269595214
ZN614_HUMAN/371-393	Q8N883	ZN614	392	S	C	-0.0481644093002074	0.0568557054676102
ZN614_HUMAN/371-393	Q8N883	ZN614	392	S	D	-0.393267136238954	0.0650506450261215
ZN614_HUMAN/371-393	Q8N883	ZN614	392	S	E	-0.514052853291329	0.127770601457075
ZN614_HUMAN/371-393	Q8N883	ZN614	392	S	F	0.109392088321218	0.0727724998562174
ZN614_HUMAN/371-393	Q8N883	ZN614	392	S	G	-0.193337569734536	0.0674449489366547
ZN614_HUMAN/371-393	Q8N883	ZN614	392	S	H	-0.10682394090948	0.115836513725071
ZN614_HUMAN/371-393	Q8N883	ZN614	392	S	I	0.0275749127738764	0.0716401027722449
ZN614_HUMAN/371-393	Q8N883	ZN614	392	S	K	0.00340768538265525	0.130042982648674
ZN614_HUMAN/371-393	Q8N883	ZN614	392	S	L	0.0633345729540917	0.0740690921511161
ZN614_HUMAN/371-393	Q8N883	ZN614	392	S	M	-0.134868209502325	0.0455021151880148
ZN614_HUMAN/371-393	Q8N883	ZN614	392	S	N	-0.171348624910649	0.0723976633281728
ZN614_HUMAN/371-393	Q8N883	ZN614	392	S	P	0.175850126235209	0.0800039174582532
ZN614_HUMAN/371-393	Q8N883	ZN614	392	S	Q	-0.182557340597971	0.0733093456309472
ZN614_HUMAN/371-393	Q8N883	ZN614	392	S	R	0.0252606144033728	0.0630602269299433
ZN614_HUMAN/371-393	Q8N883	ZN614	392	S	T	-0.321977929554767	0.0624921353879957
ZN614_HUMAN/371-393	Q8N883	ZN614	392	S	V	-0.0856228296170924	0.0432906074665984
ZN614_HUMAN/371-393	Q8N883	ZN614	392	S	W	0.0534591039002044	0.0921939808516857
ZN614_HUMAN/371-393	Q8N883	ZN614	392	S	Y	0.183907928463193	0.0530098056177309
KLF2_HUMAN/332-354	Q9Y5W3	KLF2	353	R	A	-0.166683634494196	0.086110269595214
KLF2_HUMAN/332-354	Q9Y5W3	KLF2	353	R	C	-0.0481644093002074	0.0568557054676102
KLF2_HUMAN/332-354	Q9Y5W3	KLF2	353	R	D	-0.393267136238954	0.0650506450261215
KLF2_HUMAN/332-354	Q9Y5W3	KLF2	353	R	E	-0.514052853291329	0.127770601457075
KLF2_HUMAN/332-354	Q9Y5W3	KLF2	353	R	F	0.109392088321218	0.0727724998562174
KLF2_HUMAN/332-354	Q9Y5W3	KLF2	353	R	G	-0.193337569734536	0.0674449489366547
KLF2_HUMAN/332-354	Q9Y5W3	KLF2	353	R	H	-0.10682394090948	0.115836513725071
KLF2_HUMAN/332-354	Q9Y5W3	KLF2	353	R	I	0.0275749127738764	0.0716401027722449
KLF2_HUMAN/332-354	Q9Y5W3	KLF2	353	R	K	0.00340768538265525	0.130042982648674
KLF2_HUMAN/332-354	Q9Y5W3	KLF2	353	R	L	0.0633345729540917	0.0740690921511161
KLF2_HUMAN/332-354	Q9Y5W3	KLF2	353	R	M	-0.134868209502325	0.0455021151880148
KLF2_HUMAN/332-354	Q9Y5W3	KLF2	353	R	N	-0.171348624910649	0.0723976633281728
KLF2_HUMAN/332-354	Q9Y5W3	KLF2	353	R	P	0.175850126235209	0.0800039174582532
KLF2_HUMAN/332-354	Q9Y5W3	KLF2	353	R	Q	-0.182557340597971	0.0733093456309472
KLF2_HUMAN/332-354	Q9Y5W3	KLF2	353	R	S	-0.233490848270091	0.0521075657790491
KLF2_HUMAN/332-354	Q9Y5W3	KLF2	353	R	T	-0.321977929554767	0.0624921353879957
KLF2_HUMAN/332-354	Q9Y5W3	KLF2	353	R	V	-0.0856228296170924	0.0432906074665984
KLF2_HUMAN/332-354	Q9Y5W3	KLF2	353	R	W	0.0534591039002044	0.0921939808516857
KLF2_HUMAN/332-354	Q9Y5W3	KLF2	353	R	Y	0.183907928463193	0.0530098056177309
ZNF83_HUMAN/373-395	P51522	ZNF83	394	I	A	-0.166683634494196	0.086110269595214
ZNF83_HUMAN/373-395	P51522	ZNF83	394	I	C	-0.0481644093002074	0.0568557054676102
ZNF83_HUMAN/373-395	P51522	ZNF83	394	I	D	-0.393267136238954	0.0650506450261215
ZNF83_HUMAN/373-395	P51522	ZNF83	394	I	E	-0.514052853291329	0.127770601457075
ZNF83_HUMAN/373-395	P51522	ZNF83	394	I	F	0.109392088321218	0.0727724998562174
ZNF83_HUMAN/373-395	P51522	ZNF83	394	I	G	-0.193337569734536	0.0674449489366547
ZNF83_HUMAN/373-395	P51522	ZNF83	394	I	H	-0.10682394090948	0.115836513725071
ZNF83_HUMAN/373-395	P51522	ZNF83	394	I	K	0.00340768538265525	0.130042982648674
ZNF83_HUMAN/373-395	P51522	ZNF83	394	I	L	0.0633345729540917	0.0740690921511161
ZNF83_HUMAN/373-395	P51522	ZNF83	394	I	M	-0.134868209502325	0.0455021151880148
ZNF83_HUMAN/373-395	P51522	ZNF83	394	I	N	-0.171348624910649	0.0723976633281728
ZNF83_HUMAN/373-395	P51522	ZNF83	394	I	P	0.175850126235209	0.0800039174582532
ZNF83_HUMAN/373-395	P51522	ZNF83	394	I	Q	-0.182557340597971	0.0733093456309472
ZNF83_HUMAN/373-395	P51522	ZNF83	394	I	R	0.0252606144033728	0.0630602269299433
ZNF83_HUMAN/373-395	P51522	ZNF83	394	I	S	-0.233490848270091	0.0521075657790491
ZNF83_HUMAN/373-395	P51522	ZNF83	394	I	T	-0.321977929554767	0.0624921353879957
ZNF83_HUMAN/373-395	P51522	ZNF83	394	I	V	-0.0856228296170924	0.0432906074665984
ZNF83_HUMAN/373-395	P51522	ZNF83	394	I	W	0.0534591039002044	0.0921939808516857
ZNF83_HUMAN/373-395	P51522	ZNF83	394	I	Y	0.183907928463193	0.0530098056177309
ZNF20_HUMAN/367-389	P17024	ZNF20	388	T	A	-0.166683634494196	0.086110269595214
ZNF20_HUMAN/367-389	P17024	ZNF20	388	T	C	-0.0481644093002074	0.0568557054676102
ZNF20_HUMAN/367-389	P17024	ZNF20	388	T	D	-0.393267136238954	0.0650506450261215
ZNF20_HUMAN/367-389	P17024	ZNF20	388	T	E	-0.514052853291329	0.127770601457075
ZNF20_HUMAN/367-389	P17024	ZNF20	388	T	F	0.109392088321218	0.0727724998562174
ZNF20_HUMAN/367-389	P17024	ZNF20	388	T	G	-0.193337569734536	0.0674449489366547
ZNF20_HUMAN/367-389	P17024	ZNF20	388	T	H	-0.10682394090948	0.115836513725071
ZNF20_HUMAN/367-389	P17024	ZNF20	388	T	I	0.0275749127738764	0.0716401027722449
ZNF20_HUMAN/367-389	P17024	ZNF20	388	T	K	0.00340768538265525	0.130042982648674
ZNF20_HUMAN/367-389	P17024	ZNF20	388	T	L	0.0633345729540917	0.0740690921511161
ZNF20_HUMAN/367-389	P17024	ZNF20	388	T	M	-0.134868209502325	0.0455021151880148
ZNF20_HUMAN/367-389	P17024	ZNF20	388	T	N	-0.171348624910649	0.0723976633281728
ZNF20_HUMAN/367-389	P17024	ZNF20	388	T	P	0.175850126235209	0.0800039174582532
ZNF20_HUMAN/367-389	P17024	ZNF20	388	T	Q	-0.182557340597971	0.0733093456309472
ZNF20_HUMAN/367-389	P17024	ZNF20	388	T	R	0.0252606144033728	0.0630602269299433
ZNF20_HUMAN/367-389	P17024	ZNF20	388	T	S	-0.233490848270091	0.0521075657790491
ZNF20_HUMAN/367-389	P17024	ZNF20	388	T	V	-0.0856228296170924	0.0432906074665984
ZNF20_HUMAN/367-389	P17024	ZNF20	388	T	W	0.0534591039002044	0.0921939808516857
ZNF20_HUMAN/367-389	P17024	ZNF20	388	T	Y	0.183907928463193	0.0530098056177309
ZN548_HUMAN/309-331	Q8NEK5	ZN548	330	V	A	-0.166683634494196	0.086110269595214
ZN548_HUMAN/309-331	Q8NEK5	ZN548	330	V	C	-0.0481644093002074	0.0568557054676102
ZN548_HUMAN/309-331	Q8NEK5	ZN548	330	V	D	-0.393267136238954	0.0650506450261215
ZN548_HUMAN/309-331	Q8NEK5	ZN548	330	V	E	-0.514052853291329	0.127770601457075
ZN548_HUMAN/309-331	Q8NEK5	ZN548	330	V	F	0.109392088321218	0.0727724998562174
ZN548_HUMAN/309-331	Q8NEK5	ZN548	330	V	G	-0.193337569734536	0.0674449489366547
ZN548_HUMAN/309-331	Q8NEK5	ZN548	330	V	H	-0.10682394090948	0.115836513725071
ZN548_HUMAN/309-331	Q8NEK5	ZN548	330	V	I	0.0275749127738764	0.0716401027722449
ZN548_HUMAN/309-331	Q8NEK5	ZN548	330	V	K	0.00340768538265525	0.130042982648674
ZN548_HUMAN/309-331	Q8NEK5	ZN548	330	V	L	0.0633345729540917	0.0740690921511161
ZN548_HUMAN/309-331	Q8NEK5	ZN548	330	V	M	-0.134868209502325	0.0455021151880148
ZN548_HUMAN/309-331	Q8NEK5	ZN548	330	V	N	-0.171348624910649	0.0723976633281728
ZN548_HUMAN/309-331	Q8NEK5	ZN548	330	V	P	0.175850126235209	0.0800039174582532
ZN548_HUMAN/309-331	Q8NEK5	ZN548	330	V	Q	-0.182557340597971	0.0733093456309472
ZN548_HUMAN/309-331	Q8NEK5	ZN548	330	V	R	0.0252606144033728	0.0630602269299433
ZN548_HUMAN/309-331	Q8NEK5	ZN548	330	V	S	-0.233490848270091	0.0521075657790491
ZN548_HUMAN/309-331	Q8NEK5	ZN548	330	V	T	-0.321977929554767	0.0624921353879957
ZN548_HUMAN/309-331	Q8NEK5	ZN548	330	V	W	0.0534591039002044	0.0921939808516857
ZN548_HUMAN/309-331	Q8NEK5	ZN548	330	V	Y	0.183907928463193	0.0530098056177309
ZN483_HUMAN/635-657	Q8TF39	ZN483	656	I	A	-0.166683634494196	0.086110269595214
ZN483_HUMAN/635-657	Q8TF39	ZN483	656	I	C	-0.0481644093002074	0.0568557054676102
ZN483_HUMAN/635-657	Q8TF39	ZN483	656	I	D	-0.393267136238954	0.0650506450261215
ZN483_HUMAN/635-657	Q8TF39	ZN483	656	I	E	-0.514052853291329	0.127770601457075
ZN483_HUMAN/635-657	Q8TF39	ZN483	656	I	F	0.109392088321218	0.0727724998562174
ZN483_HUMAN/635-657	Q8TF39	ZN483	656	I	G	-0.193337569734536	0.0674449489366547
ZN483_HUMAN/635-657	Q8TF39	ZN483	656	I	H	-0.10682394090948	0.115836513725071
ZN483_HUMAN/635-657	Q8TF39	ZN483	656	I	K	0.00340768538265525	0.130042982648674
ZN483_HUMAN/635-657	Q8TF39	ZN483	656	I	L	0.0633345729540917	0.0740690921511161
ZN483_HUMAN/635-657	Q8TF39	ZN483	656	I	M	-0.134868209502325	0.0455021151880148
ZN483_HUMAN/635-657	Q8TF39	ZN483	656	I	N	-0.171348624910649	0.0723976633281728
ZN483_HUMAN/635-657	Q8TF39	ZN483	656	I	P	0.175850126235209	0.0800039174582532
ZN483_HUMAN/635-657	Q8TF39	ZN483	656	I	Q	-0.182557340597971	0.0733093456309472
ZN483_HUMAN/635-657	Q8TF39	ZN483	656	I	R	0.0252606144033728	0.0630602269299433
ZN483_HUMAN/635-657	Q8TF39	ZN483	656	I	S	-0.233490848270091	0.0521075657790491
ZN483_HUMAN/635-657	Q8TF39	ZN483	656	I	T	-0.321977929554767	0.0624921353879957
ZN483_HUMAN/635-657	Q8TF39	ZN483	656	I	V	-0.0856228296170924	0.0432906074665984
ZN483_HUMAN/635-657	Q8TF39	ZN483	656	I	W	0.0534591039002044	0.0921939808516857
ZN483_HUMAN/635-657	Q8TF39	ZN483	656	I	Y	0.183907928463193	0.0530098056177309
ZNF26_HUMAN/342-364	P17031	ZNF26	363	V	A	-0.166683634494196	0.086110269595214
ZNF26_HUMAN/342-364	P17031	ZNF26	363	V	C	-0.0481644093002074	0.0568557054676102
ZNF26_HUMAN/342-364	P17031	ZNF26	363	V	D	-0.393267136238954	0.0650506450261215
ZNF26_HUMAN/342-364	P17031	ZNF26	363	V	E	-0.514052853291329	0.127770601457075
ZNF26_HUMAN/342-364	P17031	ZNF26	363	V	F	0.109392088321218	0.0727724998562174
ZNF26_HUMAN/342-364	P17031	ZNF26	363	V	G	-0.193337569734536	0.0674449489366547
ZNF26_HUMAN/342-364	P17031	ZNF26	363	V	H	-0.10682394090948	0.115836513725071
ZNF26_HUMAN/342-364	P17031	ZNF26	363	V	I	0.0275749127738764	0.0716401027722449
ZNF26_HUMAN/342-364	P17031	ZNF26	363	V	K	0.00340768538265525	0.130042982648674
ZNF26_HUMAN/342-364	P17031	ZNF26	363	V	L	0.0633345729540917	0.0740690921511161
ZNF26_HUMAN/342-364	P17031	ZNF26	363	V	M	-0.134868209502325	0.0455021151880148
ZNF26_HUMAN/342-364	P17031	ZNF26	363	V	N	-0.171348624910649	0.0723976633281728
ZNF26_HUMAN/342-364	P17031	ZNF26	363	V	P	0.175850126235209	0.0800039174582532
ZNF26_HUMAN/342-364	P17031	ZNF26	363	V	Q	-0.182557340597971	0.0733093456309472
ZNF26_HUMAN/342-364	P17031	ZNF26	363	V	R	0.0252606144033728	0.0630602269299433
ZNF26_HUMAN/342-364	P17031	ZNF26	363	V	S	-0.233490848270091	0.0521075657790491
ZNF26_HUMAN/342-364	P17031	ZNF26	363	V	T	-0.321977929554767	0.0624921353879957
ZNF26_HUMAN/342-364	P17031	ZNF26	363	V	W	0.0534591039002044	0.0921939808516857
ZNF26_HUMAN/342-364	P17031	ZNF26	363	V	Y	0.183907928463193	0.0530098056177309
ZNF84_HUMAN/375-397	P51523	ZNF84	396	I	A	-0.166683634494196	0.086110269595214
ZNF84_HUMAN/375-397	P51523	ZNF84	396	I	C	-0.0481644093002074	0.0568557054676102
ZNF84_HUMAN/375-397	P51523	ZNF84	396	I	D	-0.393267136238954	0.0650506450261215
ZNF84_HUMAN/375-397	P51523	ZNF84	396	I	E	-0.514052853291329	0.127770601457075
ZNF84_HUMAN/375-397	P51523	ZNF84	396	I	F	0.109392088321218	0.0727724998562174
ZNF84_HUMAN/375-397	P51523	ZNF84	396	I	G	-0.193337569734536	0.0674449489366547
ZNF84_HUMAN/375-397	P51523	ZNF84	396	I	H	-0.10682394090948	0.115836513725071
ZNF84_HUMAN/375-397	P51523	ZNF84	396	I	K	0.00340768538265525	0.130042982648674
ZNF84_HUMAN/375-397	P51523	ZNF84	396	I	L	0.0633345729540917	0.0740690921511161
ZNF84_HUMAN/375-397	P51523	ZNF84	396	I	M	-0.134868209502325	0.0455021151880148
ZNF84_HUMAN/375-397	P51523	ZNF84	396	I	N	-0.171348624910649	0.0723976633281728
ZNF84_HUMAN/375-397	P51523	ZNF84	396	I	P	0.175850126235209	0.0800039174582532
ZNF84_HUMAN/375-397	P51523	ZNF84	396	I	Q	-0.182557340597971	0.0733093456309472
ZNF84_HUMAN/375-397	P51523	ZNF84	396	I	R	0.0252606144033728	0.0630602269299433
ZNF84_HUMAN/375-397	P51523	ZNF84	396	I	S	-0.233490848270091	0.0521075657790491
ZNF84_HUMAN/375-397	P51523	ZNF84	396	I	T	-0.321977929554767	0.0624921353879957
ZNF84_HUMAN/375-397	P51523	ZNF84	396	I	V	-0.0856228296170924	0.0432906074665984
ZNF84_HUMAN/375-397	P51523	ZNF84	396	I	W	0.0534591039002044	0.0921939808516857
ZNF84_HUMAN/375-397	P51523	ZNF84	396	I	Y	0.183907928463193	0.0530098056177309
SP5_HUMAN/356-378	Q6BEB4	SP5	377	T	A	-0.166683634494196	0.086110269595214
SP5_HUMAN/356-378	Q6BEB4	SP5	377	T	C	-0.0481644093002074	0.0568557054676102
SP5_HUMAN/356-378	Q6BEB4	SP5	377	T	D	-0.393267136238954	0.0650506450261215
SP5_HUMAN/356-378	Q6BEB4	SP5	377	T	E	-0.514052853291329	0.127770601457075
SP5_HUMAN/356-378	Q6BEB4	SP5	377	T	F	0.109392088321218	0.0727724998562174
SP5_HUMAN/356-378	Q6BEB4	SP5	377	T	G	-0.193337569734536	0.0674449489366547
SP5_HUMAN/356-378	Q6BEB4	SP5	377	T	H	-0.10682394090948	0.115836513725071
SP5_HUMAN/356-378	Q6BEB4	SP5	377	T	I	0.0275749127738764	0.0716401027722449
SP5_HUMAN/356-378	Q6BEB4	SP5	377	T	K	0.00340768538265525	0.130042982648674
SP5_HUMAN/356-378	Q6BEB4	SP5	377	T	L	0.0633345729540917	0.0740690921511161
SP5_HUMAN/356-378	Q6BEB4	SP5	377	T	M	-0.134868209502325	0.0455021151880148
SP5_HUMAN/356-378	Q6BEB4	SP5	377	T	N	-0.171348624910649	0.0723976633281728
SP5_HUMAN/356-378	Q6BEB4	SP5	377	T	P	0.175850126235209	0.0800039174582532
SP5_HUMAN/356-378	Q6BEB4	SP5	377	T	Q	-0.182557340597971	0.0733093456309472
SP5_HUMAN/356-378	Q6BEB4	SP5	377	T	R	0.0252606144033728	0.0630602269299433
SP5_HUMAN/356-378	Q6BEB4	SP5	377	T	S	-0.233490848270091	0.0521075657790491
SP5_HUMAN/356-378	Q6BEB4	SP5	377	T	V	-0.0856228296170924	0.0432906074665984
SP5_HUMAN/356-378	Q6BEB4	SP5	377	T	W	0.0534591039002044	0.0921939808516857
SP5_HUMAN/356-378	Q6BEB4	SP5	377	T	Y	0.183907928463193	0.0530098056177309
ZSA5A_HUMAN/468-490	Q9BUG6	ZSA5A	489	T	A	-0.166683634494196	0.086110269595214
ZSA5A_HUMAN/468-490	Q9BUG6	ZSA5A	489	T	C	-0.0481644093002074	0.0568557054676102
ZSA5A_HUMAN/468-490	Q9BUG6	ZSA5A	489	T	D	-0.393267136238954	0.0650506450261215
ZSA5A_HUMAN/468-490	Q9BUG6	ZSA5A	489	T	E	-0.514052853291329	0.127770601457075
ZSA5A_HUMAN/468-490	Q9BUG6	ZSA5A	489	T	F	0.109392088321218	0.0727724998562174
ZSA5A_HUMAN/468-490	Q9BUG6	ZSA5A	489	T	G	-0.193337569734536	0.0674449489366547
ZSA5A_HUMAN/468-490	Q9BUG6	ZSA5A	489	T	H	-0.10682394090948	0.115836513725071
ZSA5A_HUMAN/468-490	Q9BUG6	ZSA5A	489	T	I	0.0275749127738764	0.0716401027722449
ZSA5A_HUMAN/468-490	Q9BUG6	ZSA5A	489	T	K	0.00340768538265525	0.130042982648674
ZSA5A_HUMAN/468-490	Q9BUG6	ZSA5A	489	T	L	0.0633345729540917	0.0740690921511161
ZSA5A_HUMAN/468-490	Q9BUG6	ZSA5A	489	T	M	-0.134868209502325	0.0455021151880148
ZSA5A_HUMAN/468-490	Q9BUG6	ZSA5A	489	T	N	-0.171348624910649	0.0723976633281728
ZSA5A_HUMAN/468-490	Q9BUG6	ZSA5A	489	T	P	0.175850126235209	0.0800039174582532
ZSA5A_HUMAN/468-490	Q9BUG6	ZSA5A	489	T	Q	-0.182557340597971	0.0733093456309472
ZSA5A_HUMAN/468-490	Q9BUG6	ZSA5A	489	T	R	0.0252606144033728	0.0630602269299433
ZSA5A_HUMAN/468-490	Q9BUG6	ZSA5A	489	T	S	-0.233490848270091	0.0521075657790491
ZSA5A_HUMAN/468-490	Q9BUG6	ZSA5A	489	T	V	-0.0856228296170924	0.0432906074665984
ZSA5A_HUMAN/468-490	Q9BUG6	ZSA5A	489	T	W	0.0534591039002044	0.0921939808516857
ZSA5A_HUMAN/468-490	Q9BUG6	ZSA5A	489	T	Y	0.183907928463193	0.0530098056177309
RREB1_HUMAN/125-147	Q92766	RREB1	146	I	A	-0.166683634494196	0.086110269595214
RREB1_HUMAN/125-147	Q92766	RREB1	146	I	C	-0.0481644093002074	0.0568557054676102
RREB1_HUMAN/125-147	Q92766	RREB1	146	I	D	-0.393267136238954	0.0650506450261215
RREB1_HUMAN/125-147	Q92766	RREB1	146	I	E	-0.514052853291329	0.127770601457075
RREB1_HUMAN/125-147	Q92766	RREB1	146	I	F	0.109392088321218	0.0727724998562174
RREB1_HUMAN/125-147	Q92766	RREB1	146	I	G	-0.193337569734536	0.0674449489366547
RREB1_HUMAN/125-147	Q92766	RREB1	146	I	H	-0.10682394090948	0.115836513725071
RREB1_HUMAN/125-147	Q92766	RREB1	146	I	K	0.00340768538265525	0.130042982648674
RREB1_HUMAN/125-147	Q92766	RREB1	146	I	L	0.0633345729540917	0.0740690921511161
RREB1_HUMAN/125-147	Q92766	RREB1	146	I	M	-0.134868209502325	0.0455021151880148
RREB1_HUMAN/125-147	Q92766	RREB1	146	I	N	-0.171348624910649	0.0723976633281728
RREB1_HUMAN/125-147	Q92766	RREB1	146	I	P	0.175850126235209	0.0800039174582532
RREB1_HUMAN/125-147	Q92766	RREB1	146	I	Q	-0.182557340597971	0.0733093456309472
RREB1_HUMAN/125-147	Q92766	RREB1	146	I	R	0.0252606144033728	0.0630602269299433
RREB1_HUMAN/125-147	Q92766	RREB1	146	I	S	-0.233490848270091	0.0521075657790491
RREB1_HUMAN/125-147	Q92766	RREB1	146	I	T	-0.321977929554767	0.0624921353879957
RREB1_HUMAN/125-147	Q92766	RREB1	146	I	V	-0.0856228296170924	0.0432906074665984
RREB1_HUMAN/125-147	Q92766	RREB1	146	I	W	0.0534591039002044	0.0921939808516857
RREB1_HUMAN/125-147	Q92766	RREB1	146	I	Y	0.183907928463193	0.0530098056177309
ZN214_HUMAN/526-548	Q9UL59	ZN214	547	V	A	-0.166683634494196	0.086110269595214
ZN214_HUMAN/526-548	Q9UL59	ZN214	547	V	C	-0.0481644093002074	0.0568557054676102
ZN214_HUMAN/526-548	Q9UL59	ZN214	547	V	D	-0.393267136238954	0.0650506450261215
ZN214_HUMAN/526-548	Q9UL59	ZN214	547	V	E	-0.514052853291329	0.127770601457075
ZN214_HUMAN/526-548	Q9UL59	ZN214	547	V	F	0.109392088321218	0.0727724998562174
ZN214_HUMAN/526-548	Q9UL59	ZN214	547	V	G	-0.193337569734536	0.0674449489366547
ZN214_HUMAN/526-548	Q9UL59	ZN214	547	V	H	-0.10682394090948	0.115836513725071
ZN214_HUMAN/526-548	Q9UL59	ZN214	547	V	I	0.0275749127738764	0.0716401027722449
ZN214_HUMAN/526-548	Q9UL59	ZN214	547	V	K	0.00340768538265525	0.130042982648674
ZN214_HUMAN/526-548	Q9UL59	ZN214	547	V	L	0.0633345729540917	0.0740690921511161
ZN214_HUMAN/526-548	Q9UL59	ZN214	547	V	M	-0.134868209502325	0.0455021151880148
ZN214_HUMAN/526-548	Q9UL59	ZN214	547	V	N	-0.171348624910649	0.0723976633281728
ZN214_HUMAN/526-548	Q9UL59	ZN214	547	V	P	0.175850126235209	0.0800039174582532
ZN214_HUMAN/526-548	Q9UL59	ZN214	547	V	Q	-0.182557340597971	0.0733093456309472
ZN214_HUMAN/526-548	Q9UL59	ZN214	547	V	R	0.0252606144033728	0.0630602269299433
ZN214_HUMAN/526-548	Q9UL59	ZN214	547	V	S	-0.233490848270091	0.0521075657790491
ZN214_HUMAN/526-548	Q9UL59	ZN214	547	V	T	-0.321977929554767	0.0624921353879957
ZN214_HUMAN/526-548	Q9UL59	ZN214	547	V	W	0.0534591039002044	0.0921939808516857
ZN214_HUMAN/526-548	Q9UL59	ZN214	547	V	Y	0.183907928463193	0.0530098056177309
GFI1B_HUMAN/163-186	Q5VTD9	GFI1B	184	R	A	-0.166683634494196	0.086110269595214
GFI1B_HUMAN/163-186	Q5VTD9	GFI1B	184	R	C	-0.0481644093002074	0.0568557054676102
GFI1B_HUMAN/163-186	Q5VTD9	GFI1B	184	R	D	-0.393267136238954	0.0650506450261215
GFI1B_HUMAN/163-186	Q5VTD9	GFI1B	184	R	E	-0.514052853291329	0.127770601457075
GFI1B_HUMAN/163-186	Q5VTD9	GFI1B	184	R	F	0.109392088321218	0.0727724998562174
GFI1B_HUMAN/163-186	Q5VTD9	GFI1B	184	R	G	-0.193337569734536	0.0674449489366547
GFI1B_HUMAN/163-186	Q5VTD9	GFI1B	184	R	H	-0.10682394090948	0.115836513725071
GFI1B_HUMAN/163-186	Q5VTD9	GFI1B	184	R	I	0.0275749127738764	0.0716401027722449
GFI1B_HUMAN/163-186	Q5VTD9	GFI1B	184	R	K	0.00340768538265525	0.130042982648674
GFI1B_HUMAN/163-186	Q5VTD9	GFI1B	184	R	L	0.0633345729540917	0.0740690921511161
GFI1B_HUMAN/163-186	Q5VTD9	GFI1B	184	R	M	-0.134868209502325	0.0455021151880148
GFI1B_HUMAN/163-186	Q5VTD9	GFI1B	184	R	N	-0.171348624910649	0.0723976633281728
GFI1B_HUMAN/163-186	Q5VTD9	GFI1B	184	R	P	0.175850126235209	0.0800039174582532
GFI1B_HUMAN/163-186	Q5VTD9	GFI1B	184	R	Q	-0.182557340597971	0.0733093456309472
GFI1B_HUMAN/163-186	Q5VTD9	GFI1B	184	R	S	-0.233490848270091	0.0521075657790491
GFI1B_HUMAN/163-186	Q5VTD9	GFI1B	184	R	T	-0.321977929554767	0.0624921353879957
GFI1B_HUMAN/163-186	Q5VTD9	GFI1B	184	R	V	-0.0856228296170924	0.0432906074665984
GFI1B_HUMAN/163-186	Q5VTD9	GFI1B	184	R	W	0.0534591039002044	0.0921939808516857
GFI1B_HUMAN/163-186	Q5VTD9	GFI1B	184	R	Y	0.183907928463193	0.0530098056177309
ZN528_HUMAN/437-459	Q3MIS6	ZN528	458	I	A	-0.166683634494196	0.086110269595214
ZN528_HUMAN/437-459	Q3MIS6	ZN528	458	I	C	-0.0481644093002074	0.0568557054676102
ZN528_HUMAN/437-459	Q3MIS6	ZN528	458	I	D	-0.393267136238954	0.0650506450261215
ZN528_HUMAN/437-459	Q3MIS6	ZN528	458	I	E	-0.514052853291329	0.127770601457075
ZN528_HUMAN/437-459	Q3MIS6	ZN528	458	I	F	0.109392088321218	0.0727724998562174
ZN528_HUMAN/437-459	Q3MIS6	ZN528	458	I	G	-0.193337569734536	0.0674449489366547
ZN528_HUMAN/437-459	Q3MIS6	ZN528	458	I	H	-0.10682394090948	0.115836513725071
ZN528_HUMAN/437-459	Q3MIS6	ZN528	458	I	K	0.00340768538265525	0.130042982648674
ZN528_HUMAN/437-459	Q3MIS6	ZN528	458	I	L	0.0633345729540917	0.0740690921511161
ZN528_HUMAN/437-459	Q3MIS6	ZN528	458	I	M	-0.134868209502325	0.0455021151880148
ZN528_HUMAN/437-459	Q3MIS6	ZN528	458	I	N	-0.171348624910649	0.0723976633281728
ZN528_HUMAN/437-459	Q3MIS6	ZN528	458	I	P	0.175850126235209	0.0800039174582532
ZN528_HUMAN/437-459	Q3MIS6	ZN528	458	I	Q	-0.182557340597971	0.0733093456309472
ZN528_HUMAN/437-459	Q3MIS6	ZN528	458	I	R	0.0252606144033728	0.0630602269299433
ZN528_HUMAN/437-459	Q3MIS6	ZN528	458	I	S	-0.233490848270091	0.0521075657790491
ZN528_HUMAN/437-459	Q3MIS6	ZN528	458	I	T	-0.321977929554767	0.0624921353879957
ZN528_HUMAN/437-459	Q3MIS6	ZN528	458	I	V	-0.0856228296170924	0.0432906074665984
ZN528_HUMAN/437-459	Q3MIS6	ZN528	458	I	W	0.0534591039002044	0.0921939808516857
ZN528_HUMAN/437-459	Q3MIS6	ZN528	458	I	Y	0.183907928463193	0.0530098056177309
ZN605_HUMAN/197-219	Q86T29	ZN605	218	T	A	-0.166683634494196	0.086110269595214
ZN605_HUMAN/197-219	Q86T29	ZN605	218	T	C	-0.0481644093002074	0.0568557054676102
ZN605_HUMAN/197-219	Q86T29	ZN605	218	T	D	-0.393267136238954	0.0650506450261215
ZN605_HUMAN/197-219	Q86T29	ZN605	218	T	E	-0.514052853291329	0.127770601457075
ZN605_HUMAN/197-219	Q86T29	ZN605	218	T	F	0.109392088321218	0.0727724998562174
ZN605_HUMAN/197-219	Q86T29	ZN605	218	T	G	-0.193337569734536	0.0674449489366547
ZN605_HUMAN/197-219	Q86T29	ZN605	218	T	H	-0.10682394090948	0.115836513725071
ZN605_HUMAN/197-219	Q86T29	ZN605	218	T	I	0.0275749127738764	0.0716401027722449
ZN605_HUMAN/197-219	Q86T29	ZN605	218	T	K	0.00340768538265525	0.130042982648674
ZN605_HUMAN/197-219	Q86T29	ZN605	218	T	L	0.0633345729540917	0.0740690921511161
ZN605_HUMAN/197-219	Q86T29	ZN605	218	T	M	-0.134868209502325	0.0455021151880148
ZN605_HUMAN/197-219	Q86T29	ZN605	218	T	N	-0.171348624910649	0.0723976633281728
ZN605_HUMAN/197-219	Q86T29	ZN605	218	T	P	0.175850126235209	0.0800039174582532
ZN605_HUMAN/197-219	Q86T29	ZN605	218	T	Q	-0.182557340597971	0.0733093456309472
ZN605_HUMAN/197-219	Q86T29	ZN605	218	T	R	0.0252606144033728	0.0630602269299433
ZN605_HUMAN/197-219	Q86T29	ZN605	218	T	S	-0.233490848270091	0.0521075657790491
ZN605_HUMAN/197-219	Q86T29	ZN605	218	T	V	-0.0856228296170924	0.0432906074665984
ZN605_HUMAN/197-219	Q86T29	ZN605	218	T	W	0.0534591039002044	0.0921939808516857
ZN605_HUMAN/197-219	Q86T29	ZN605	218	T	Y	0.183907928463193	0.0530098056177309
ZN407_HUMAN/1628-1650	Q9C0G0	ZN407	1649	L	A	-0.166683634494196	0.086110269595214
ZN407_HUMAN/1628-1650	Q9C0G0	ZN407	1649	L	C	-0.0481644093002074	0.0568557054676102
ZN407_HUMAN/1628-1650	Q9C0G0	ZN407	1649	L	D	-0.393267136238954	0.0650506450261215
ZN407_HUMAN/1628-1650	Q9C0G0	ZN407	1649	L	E	-0.514052853291329	0.127770601457075
ZN407_HUMAN/1628-1650	Q9C0G0	ZN407	1649	L	F	0.109392088321218	0.0727724998562174
ZN407_HUMAN/1628-1650	Q9C0G0	ZN407	1649	L	G	-0.193337569734536	0.0674449489366547
ZN407_HUMAN/1628-1650	Q9C0G0	ZN407	1649	L	H	-0.10682394090948	0.115836513725071
ZN407_HUMAN/1628-1650	Q9C0G0	ZN407	1649	L	I	0.0275749127738764	0.0716401027722449
ZN407_HUMAN/1628-1650	Q9C0G0	ZN407	1649	L	K	0.00340768538265525	0.130042982648674
ZN407_HUMAN/1628-1650	Q9C0G0	ZN407	1649	L	M	-0.134868209502325	0.0455021151880148
ZN407_HUMAN/1628-1650	Q9C0G0	ZN407	1649	L	N	-0.171348624910649	0.0723976633281728
ZN407_HUMAN/1628-1650	Q9C0G0	ZN407	1649	L	P	0.175850126235209	0.0800039174582532
ZN407_HUMAN/1628-1650	Q9C0G0	ZN407	1649	L	Q	-0.182557340597971	0.0733093456309472
ZN407_HUMAN/1628-1650	Q9C0G0	ZN407	1649	L	R	0.0252606144033728	0.0630602269299433
ZN407_HUMAN/1628-1650	Q9C0G0	ZN407	1649	L	S	-0.233490848270091	0.0521075657790491
ZN407_HUMAN/1628-1650	Q9C0G0	ZN407	1649	L	T	-0.321977929554767	0.0624921353879957
ZN407_HUMAN/1628-1650	Q9C0G0	ZN407	1649	L	V	-0.0856228296170924	0.0432906074665984
ZN407_HUMAN/1628-1650	Q9C0G0	ZN407	1649	L	W	0.0534591039002044	0.0921939808516857
ZN407_HUMAN/1628-1650	Q9C0G0	ZN407	1649	L	Y	0.183907928463193	0.0530098056177309
ZNF91_HUMAN/574-596	Q05481	ZNF91	595	I	A	-0.166683634494196	0.086110269595214
ZNF91_HUMAN/574-596	Q05481	ZNF91	595	I	C	-0.0481644093002074	0.0568557054676102
ZNF91_HUMAN/574-596	Q05481	ZNF91	595	I	D	-0.393267136238954	0.0650506450261215
ZNF91_HUMAN/574-596	Q05481	ZNF91	595	I	E	-0.514052853291329	0.127770601457075
ZNF91_HUMAN/574-596	Q05481	ZNF91	595	I	F	0.109392088321218	0.0727724998562174
ZNF91_HUMAN/574-596	Q05481	ZNF91	595	I	G	-0.193337569734536	0.0674449489366547
ZNF91_HUMAN/574-596	Q05481	ZNF91	595	I	H	-0.10682394090948	0.115836513725071
ZNF91_HUMAN/574-596	Q05481	ZNF91	595	I	K	0.00340768538265525	0.130042982648674
ZNF91_HUMAN/574-596	Q05481	ZNF91	595	I	L	0.0633345729540917	0.0740690921511161
ZNF91_HUMAN/574-596	Q05481	ZNF91	595	I	M	-0.134868209502325	0.0455021151880148
ZNF91_HUMAN/574-596	Q05481	ZNF91	595	I	N	-0.171348624910649	0.0723976633281728
ZNF91_HUMAN/574-596	Q05481	ZNF91	595	I	P	0.175850126235209	0.0800039174582532
ZNF91_HUMAN/574-596	Q05481	ZNF91	595	I	Q	-0.182557340597971	0.0733093456309472
ZNF91_HUMAN/574-596	Q05481	ZNF91	595	I	R	0.0252606144033728	0.0630602269299433
ZNF91_HUMAN/574-596	Q05481	ZNF91	595	I	S	-0.233490848270091	0.0521075657790491
ZNF91_HUMAN/574-596	Q05481	ZNF91	595	I	T	-0.321977929554767	0.0624921353879957
ZNF91_HUMAN/574-596	Q05481	ZNF91	595	I	V	-0.0856228296170924	0.0432906074665984
ZNF91_HUMAN/574-596	Q05481	ZNF91	595	I	W	0.0534591039002044	0.0921939808516857
ZNF91_HUMAN/574-596	Q05481	ZNF91	595	I	Y	0.183907928463193	0.0530098056177309
ZN384_HUMAN/284-306	Q8TF68	ZN384	305	I	A	-0.166683634494196	0.086110269595214
ZN384_HUMAN/284-306	Q8TF68	ZN384	305	I	C	-0.0481644093002074	0.0568557054676102
ZN384_HUMAN/284-306	Q8TF68	ZN384	305	I	D	-0.393267136238954	0.0650506450261215
ZN384_HUMAN/284-306	Q8TF68	ZN384	305	I	E	-0.514052853291329	0.127770601457075
ZN384_HUMAN/284-306	Q8TF68	ZN384	305	I	F	0.109392088321218	0.0727724998562174
ZN384_HUMAN/284-306	Q8TF68	ZN384	305	I	G	-0.193337569734536	0.0674449489366547
ZN384_HUMAN/284-306	Q8TF68	ZN384	305	I	H	-0.10682394090948	0.115836513725071
ZN384_HUMAN/284-306	Q8TF68	ZN384	305	I	K	0.00340768538265525	0.130042982648674
ZN384_HUMAN/284-306	Q8TF68	ZN384	305	I	L	0.0633345729540917	0.0740690921511161
ZN384_HUMAN/284-306	Q8TF68	ZN384	305	I	M	-0.134868209502325	0.0455021151880148
ZN384_HUMAN/284-306	Q8TF68	ZN384	305	I	N	-0.171348624910649	0.0723976633281728
ZN384_HUMAN/284-306	Q8TF68	ZN384	305	I	P	0.175850126235209	0.0800039174582532
ZN384_HUMAN/284-306	Q8TF68	ZN384	305	I	Q	-0.182557340597971	0.0733093456309472
ZN384_HUMAN/284-306	Q8TF68	ZN384	305	I	R	0.0252606144033728	0.0630602269299433
ZN384_HUMAN/284-306	Q8TF68	ZN384	305	I	S	-0.233490848270091	0.0521075657790491
ZN384_HUMAN/284-306	Q8TF68	ZN384	305	I	T	-0.321977929554767	0.0624921353879957
ZN384_HUMAN/284-306	Q8TF68	ZN384	305	I	V	-0.0856228296170924	0.0432906074665984
ZN384_HUMAN/284-306	Q8TF68	ZN384	305	I	W	0.0534591039002044	0.0921939808516857
ZN384_HUMAN/284-306	Q8TF68	ZN384	305	I	Y	0.183907928463193	0.0530098056177309
ZN697_HUMAN/317-339	Q5TEC3	ZN697	338	A	C	-0.0481644093002074	0.0568557054676102
ZN697_HUMAN/317-339	Q5TEC3	ZN697	338	A	D	-0.393267136238954	0.0650506450261215
ZN697_HUMAN/317-339	Q5TEC3	ZN697	338	A	E	-0.514052853291329	0.127770601457075
ZN697_HUMAN/317-339	Q5TEC3	ZN697	338	A	F	0.109392088321218	0.0727724998562174
ZN697_HUMAN/317-339	Q5TEC3	ZN697	338	A	G	-0.193337569734536	0.0674449489366547
ZN697_HUMAN/317-339	Q5TEC3	ZN697	338	A	H	-0.10682394090948	0.115836513725071
ZN697_HUMAN/317-339	Q5TEC3	ZN697	338	A	I	0.0275749127738764	0.0716401027722449
ZN697_HUMAN/317-339	Q5TEC3	ZN697	338	A	K	0.00340768538265525	0.130042982648674
ZN697_HUMAN/317-339	Q5TEC3	ZN697	338	A	L	0.0633345729540917	0.0740690921511161
ZN697_HUMAN/317-339	Q5TEC3	ZN697	338	A	M	-0.134868209502325	0.0455021151880148
ZN697_HUMAN/317-339	Q5TEC3	ZN697	338	A	N	-0.171348624910649	0.0723976633281728
ZN697_HUMAN/317-339	Q5TEC3	ZN697	338	A	P	0.175850126235209	0.0800039174582532
ZN697_HUMAN/317-339	Q5TEC3	ZN697	338	A	Q	-0.182557340597971	0.0733093456309472
ZN697_HUMAN/317-339	Q5TEC3	ZN697	338	A	R	0.0252606144033728	0.0630602269299433
ZN697_HUMAN/317-339	Q5TEC3	ZN697	338	A	S	-0.233490848270091	0.0521075657790491
ZN697_HUMAN/317-339	Q5TEC3	ZN697	338	A	T	-0.321977929554767	0.0624921353879957
ZN697_HUMAN/317-339	Q5TEC3	ZN697	338	A	V	-0.0856228296170924	0.0432906074665984
ZN697_HUMAN/317-339	Q5TEC3	ZN697	338	A	W	0.0534591039002044	0.0921939808516857
ZN697_HUMAN/317-339	Q5TEC3	ZN697	338	A	Y	0.183907928463193	0.0530098056177309
ZN384_HUMAN/373-397	Q8TF68	ZN384	396	Q	A	-0.166683634494196	0.086110269595214
ZN384_HUMAN/373-397	Q8TF68	ZN384	396	Q	C	-0.0481644093002074	0.0568557054676102
ZN384_HUMAN/373-397	Q8TF68	ZN384	396	Q	D	-0.393267136238954	0.0650506450261215
ZN384_HUMAN/373-397	Q8TF68	ZN384	396	Q	E	-0.514052853291329	0.127770601457075
ZN384_HUMAN/373-397	Q8TF68	ZN384	396	Q	F	0.109392088321218	0.0727724998562174
ZN384_HUMAN/373-397	Q8TF68	ZN384	396	Q	G	-0.193337569734536	0.0674449489366547
ZN384_HUMAN/373-397	Q8TF68	ZN384	396	Q	H	-0.10682394090948	0.115836513725071
ZN384_HUMAN/373-397	Q8TF68	ZN384	396	Q	I	0.0275749127738764	0.0716401027722449
ZN384_HUMAN/373-397	Q8TF68	ZN384	396	Q	K	0.00340768538265525	0.130042982648674
ZN384_HUMAN/373-397	Q8TF68	ZN384	396	Q	L	0.0633345729540917	0.0740690921511161
ZN384_HUMAN/373-397	Q8TF68	ZN384	396	Q	M	-0.134868209502325	0.0455021151880148
ZN384_HUMAN/373-397	Q8TF68	ZN384	396	Q	N	-0.171348624910649	0.0723976633281728
ZN384_HUMAN/373-397	Q8TF68	ZN384	396	Q	P	0.175850126235209	0.0800039174582532
ZN384_HUMAN/373-397	Q8TF68	ZN384	396	Q	R	0.0252606144033728	0.0630602269299433
ZN384_HUMAN/373-397	Q8TF68	ZN384	396	Q	S	-0.233490848270091	0.0521075657790491
ZN384_HUMAN/373-397	Q8TF68	ZN384	396	Q	T	-0.321977929554767	0.0624921353879957
ZN384_HUMAN/373-397	Q8TF68	ZN384	396	Q	V	-0.0856228296170924	0.0432906074665984
ZN384_HUMAN/373-397	Q8TF68	ZN384	396	Q	W	0.0534591039002044	0.0921939808516857
ZN384_HUMAN/373-397	Q8TF68	ZN384	396	Q	Y	0.183907928463193	0.0530098056177309
Z876P_HUMAN/119-141	Q49A33	Z876P	140	I	A	-0.166683634494196	0.086110269595214
Z876P_HUMAN/119-141	Q49A33	Z876P	140	I	C	-0.0481644093002074	0.0568557054676102
Z876P_HUMAN/119-141	Q49A33	Z876P	140	I	D	-0.393267136238954	0.0650506450261215
Z876P_HUMAN/119-141	Q49A33	Z876P	140	I	E	-0.514052853291329	0.127770601457075
Z876P_HUMAN/119-141	Q49A33	Z876P	140	I	F	0.109392088321218	0.0727724998562174
Z876P_HUMAN/119-141	Q49A33	Z876P	140	I	G	-0.193337569734536	0.0674449489366547
Z876P_HUMAN/119-141	Q49A33	Z876P	140	I	H	-0.10682394090948	0.115836513725071
Z876P_HUMAN/119-141	Q49A33	Z876P	140	I	K	0.00340768538265525	0.130042982648674
Z876P_HUMAN/119-141	Q49A33	Z876P	140	I	L	0.0633345729540917	0.0740690921511161
Z876P_HUMAN/119-141	Q49A33	Z876P	140	I	M	-0.134868209502325	0.0455021151880148
Z876P_HUMAN/119-141	Q49A33	Z876P	140	I	N	-0.171348624910649	0.0723976633281728
Z876P_HUMAN/119-141	Q49A33	Z876P	140	I	P	0.175850126235209	0.0800039174582532
Z876P_HUMAN/119-141	Q49A33	Z876P	140	I	Q	-0.182557340597971	0.0733093456309472
Z876P_HUMAN/119-141	Q49A33	Z876P	140	I	R	0.0252606144033728	0.0630602269299433
Z876P_HUMAN/119-141	Q49A33	Z876P	140	I	S	-0.233490848270091	0.0521075657790491
Z876P_HUMAN/119-141	Q49A33	Z876P	140	I	T	-0.321977929554767	0.0624921353879957
Z876P_HUMAN/119-141	Q49A33	Z876P	140	I	V	-0.0856228296170924	0.0432906074665984
Z876P_HUMAN/119-141	Q49A33	Z876P	140	I	W	0.0534591039002044	0.0921939808516857
Z876P_HUMAN/119-141	Q49A33	Z876P	140	I	Y	0.183907928463193	0.0530098056177309
ZN841_HUMAN/148-167	Q6ZN19	ZN841	166	I	A	-0.166683634494196	0.086110269595214
ZN841_HUMAN/148-167	Q6ZN19	ZN841	166	I	C	-0.0481644093002074	0.0568557054676102
ZN841_HUMAN/148-167	Q6ZN19	ZN841	166	I	D	-0.393267136238954	0.0650506450261215
ZN841_HUMAN/148-167	Q6ZN19	ZN841	166	I	E	-0.514052853291329	0.127770601457075
ZN841_HUMAN/148-167	Q6ZN19	ZN841	166	I	F	0.109392088321218	0.0727724998562174
ZN841_HUMAN/148-167	Q6ZN19	ZN841	166	I	G	-0.193337569734536	0.0674449489366547
ZN841_HUMAN/148-167	Q6ZN19	ZN841	166	I	H	-0.10682394090948	0.115836513725071
ZN841_HUMAN/148-167	Q6ZN19	ZN841	166	I	K	0.00340768538265525	0.130042982648674
ZN841_HUMAN/148-167	Q6ZN19	ZN841	166	I	L	0.0633345729540917	0.0740690921511161
ZN841_HUMAN/148-167	Q6ZN19	ZN841	166	I	M	-0.134868209502325	0.0455021151880148
ZN841_HUMAN/148-167	Q6ZN19	ZN841	166	I	N	-0.171348624910649	0.0723976633281728
ZN841_HUMAN/148-167	Q6ZN19	ZN841	166	I	P	0.175850126235209	0.0800039174582532
ZN841_HUMAN/148-167	Q6ZN19	ZN841	166	I	Q	-0.182557340597971	0.0733093456309472
ZN841_HUMAN/148-167	Q6ZN19	ZN841	166	I	R	0.0252606144033728	0.0630602269299433
ZN841_HUMAN/148-167	Q6ZN19	ZN841	166	I	S	-0.233490848270091	0.0521075657790491
ZN841_HUMAN/148-167	Q6ZN19	ZN841	166	I	T	-0.321977929554767	0.0624921353879957
ZN841_HUMAN/148-167	Q6ZN19	ZN841	166	I	V	-0.0856228296170924	0.0432906074665984
ZN841_HUMAN/148-167	Q6ZN19	ZN841	166	I	W	0.0534591039002044	0.0921939808516857
ZN841_HUMAN/148-167	Q6ZN19	ZN841	166	I	Y	0.183907928463193	0.0530098056177309
ZN729_HUMAN/796-818	A6NN14	ZN729	817	I	A	-0.166683634494196	0.086110269595214
ZN729_HUMAN/796-818	A6NN14	ZN729	817	I	C	-0.0481644093002074	0.0568557054676102
ZN729_HUMAN/796-818	A6NN14	ZN729	817	I	D	-0.393267136238954	0.0650506450261215
ZN729_HUMAN/796-818	A6NN14	ZN729	817	I	E	-0.514052853291329	0.127770601457075
ZN729_HUMAN/796-818	A6NN14	ZN729	817	I	F	0.109392088321218	0.0727724998562174
ZN729_HUMAN/796-818	A6NN14	ZN729	817	I	G	-0.193337569734536	0.0674449489366547
ZN729_HUMAN/796-818	A6NN14	ZN729	817	I	H	-0.10682394090948	0.115836513725071
ZN729_HUMAN/796-818	A6NN14	ZN729	817	I	K	0.00340768538265525	0.130042982648674
ZN729_HUMAN/796-818	A6NN14	ZN729	817	I	L	0.0633345729540917	0.0740690921511161
ZN729_HUMAN/796-818	A6NN14	ZN729	817	I	M	-0.134868209502325	0.0455021151880148
ZN729_HUMAN/796-818	A6NN14	ZN729	817	I	N	-0.171348624910649	0.0723976633281728
ZN729_HUMAN/796-818	A6NN14	ZN729	817	I	P	0.175850126235209	0.0800039174582532
ZN729_HUMAN/796-818	A6NN14	ZN729	817	I	Q	-0.182557340597971	0.0733093456309472
ZN729_HUMAN/796-818	A6NN14	ZN729	817	I	R	0.0252606144033728	0.0630602269299433
ZN729_HUMAN/796-818	A6NN14	ZN729	817	I	S	-0.233490848270091	0.0521075657790491
ZN729_HUMAN/796-818	A6NN14	ZN729	817	I	T	-0.321977929554767	0.0624921353879957
ZN729_HUMAN/796-818	A6NN14	ZN729	817	I	V	-0.0856228296170924	0.0432906074665984
ZN729_HUMAN/796-818	A6NN14	ZN729	817	I	W	0.0534591039002044	0.0921939808516857
ZN729_HUMAN/796-818	A6NN14	ZN729	817	I	Y	0.183907928463193	0.0530098056177309
ZNF23_HUMAN/476-498	P17027	ZNF23	497	I	A	-0.166683634494196	0.086110269595214
ZNF23_HUMAN/476-498	P17027	ZNF23	497	I	C	-0.0481644093002074	0.0568557054676102
ZNF23_HUMAN/476-498	P17027	ZNF23	497	I	D	-0.393267136238954	0.0650506450261215
ZNF23_HUMAN/476-498	P17027	ZNF23	497	I	E	-0.514052853291329	0.127770601457075
ZNF23_HUMAN/476-498	P17027	ZNF23	497	I	F	0.109392088321218	0.0727724998562174
ZNF23_HUMAN/476-498	P17027	ZNF23	497	I	G	-0.193337569734536	0.0674449489366547
ZNF23_HUMAN/476-498	P17027	ZNF23	497	I	H	-0.10682394090948	0.115836513725071
ZNF23_HUMAN/476-498	P17027	ZNF23	497	I	K	0.00340768538265525	0.130042982648674
ZNF23_HUMAN/476-498	P17027	ZNF23	497	I	L	0.0633345729540917	0.0740690921511161
ZNF23_HUMAN/476-498	P17027	ZNF23	497	I	M	-0.134868209502325	0.0455021151880148
ZNF23_HUMAN/476-498	P17027	ZNF23	497	I	N	-0.171348624910649	0.0723976633281728
ZNF23_HUMAN/476-498	P17027	ZNF23	497	I	P	0.175850126235209	0.0800039174582532
ZNF23_HUMAN/476-498	P17027	ZNF23	497	I	Q	-0.182557340597971	0.0733093456309472
ZNF23_HUMAN/476-498	P17027	ZNF23	497	I	R	0.0252606144033728	0.0630602269299433
ZNF23_HUMAN/476-498	P17027	ZNF23	497	I	S	-0.233490848270091	0.0521075657790491
ZNF23_HUMAN/476-498	P17027	ZNF23	497	I	T	-0.321977929554767	0.0624921353879957
ZNF23_HUMAN/476-498	P17027	ZNF23	497	I	V	-0.0856228296170924	0.0432906074665984
ZNF23_HUMAN/476-498	P17027	ZNF23	497	I	W	0.0534591039002044	0.0921939808516857
ZNF23_HUMAN/476-498	P17027	ZNF23	497	I	Y	0.183907928463193	0.0530098056177309
ZN112_HUMAN/721-743	Q9UJU3	ZN112	742	V	A	-0.166683634494196	0.086110269595214
ZN112_HUMAN/721-743	Q9UJU3	ZN112	742	V	C	-0.0481644093002074	0.0568557054676102
ZN112_HUMAN/721-743	Q9UJU3	ZN112	742	V	D	-0.393267136238954	0.0650506450261215
ZN112_HUMAN/721-743	Q9UJU3	ZN112	742	V	E	-0.514052853291329	0.127770601457075
ZN112_HUMAN/721-743	Q9UJU3	ZN112	742	V	F	0.109392088321218	0.0727724998562174
ZN112_HUMAN/721-743	Q9UJU3	ZN112	742	V	G	-0.193337569734536	0.0674449489366547
ZN112_HUMAN/721-743	Q9UJU3	ZN112	742	V	H	-0.10682394090948	0.115836513725071
ZN112_HUMAN/721-743	Q9UJU3	ZN112	742	V	I	0.0275749127738764	0.0716401027722449
ZN112_HUMAN/721-743	Q9UJU3	ZN112	742	V	K	0.00340768538265525	0.130042982648674
ZN112_HUMAN/721-743	Q9UJU3	ZN112	742	V	L	0.0633345729540917	0.0740690921511161
ZN112_HUMAN/721-743	Q9UJU3	ZN112	742	V	M	-0.134868209502325	0.0455021151880148
ZN112_HUMAN/721-743	Q9UJU3	ZN112	742	V	N	-0.171348624910649	0.0723976633281728
ZN112_HUMAN/721-743	Q9UJU3	ZN112	742	V	P	0.175850126235209	0.0800039174582532
ZN112_HUMAN/721-743	Q9UJU3	ZN112	742	V	Q	-0.182557340597971	0.0733093456309472
ZN112_HUMAN/721-743	Q9UJU3	ZN112	742	V	R	0.0252606144033728	0.0630602269299433
ZN112_HUMAN/721-743	Q9UJU3	ZN112	742	V	S	-0.233490848270091	0.0521075657790491
ZN112_HUMAN/721-743	Q9UJU3	ZN112	742	V	T	-0.321977929554767	0.0624921353879957
ZN112_HUMAN/721-743	Q9UJU3	ZN112	742	V	W	0.0534591039002044	0.0921939808516857
ZN112_HUMAN/721-743	Q9UJU3	ZN112	742	V	Y	0.183907928463193	0.0530098056177309
ZSC20_HUMAN/903-925	P17040	ZSC20	924	T	A	-0.166683634494196	0.086110269595214
ZSC20_HUMAN/903-925	P17040	ZSC20	924	T	C	-0.0481644093002074	0.0568557054676102
ZSC20_HUMAN/903-925	P17040	ZSC20	924	T	D	-0.393267136238954	0.0650506450261215
ZSC20_HUMAN/903-925	P17040	ZSC20	924	T	E	-0.514052853291329	0.127770601457075
ZSC20_HUMAN/903-925	P17040	ZSC20	924	T	F	0.109392088321218	0.0727724998562174
ZSC20_HUMAN/903-925	P17040	ZSC20	924	T	G	-0.193337569734536	0.0674449489366547
ZSC20_HUMAN/903-925	P17040	ZSC20	924	T	H	-0.10682394090948	0.115836513725071
ZSC20_HUMAN/903-925	P17040	ZSC20	924	T	I	0.0275749127738764	0.0716401027722449
ZSC20_HUMAN/903-925	P17040	ZSC20	924	T	K	0.00340768538265525	0.130042982648674
ZSC20_HUMAN/903-925	P17040	ZSC20	924	T	L	0.0633345729540917	0.0740690921511161
ZSC20_HUMAN/903-925	P17040	ZSC20	924	T	M	-0.134868209502325	0.0455021151880148
ZSC20_HUMAN/903-925	P17040	ZSC20	924	T	N	-0.171348624910649	0.0723976633281728
ZSC20_HUMAN/903-925	P17040	ZSC20	924	T	P	0.175850126235209	0.0800039174582532
ZSC20_HUMAN/903-925	P17040	ZSC20	924	T	Q	-0.182557340597971	0.0733093456309472
ZSC20_HUMAN/903-925	P17040	ZSC20	924	T	R	0.0252606144033728	0.0630602269299433
ZSC20_HUMAN/903-925	P17040	ZSC20	924	T	S	-0.233490848270091	0.0521075657790491
ZSC20_HUMAN/903-925	P17040	ZSC20	924	T	V	-0.0856228296170924	0.0432906074665984
ZSC20_HUMAN/903-925	P17040	ZSC20	924	T	W	0.0534591039002044	0.0921939808516857
ZSC20_HUMAN/903-925	P17040	ZSC20	924	T	Y	0.183907928463193	0.0530098056177309
ZNF28_HUMAN/607-629	P17035	ZNF28	628	L	A	-0.166683634494196	0.086110269595214
ZNF28_HUMAN/607-629	P17035	ZNF28	628	L	C	-0.0481644093002074	0.0568557054676102
ZNF28_HUMAN/607-629	P17035	ZNF28	628	L	D	-0.393267136238954	0.0650506450261215
ZNF28_HUMAN/607-629	P17035	ZNF28	628	L	E	-0.514052853291329	0.127770601457075
ZNF28_HUMAN/607-629	P17035	ZNF28	628	L	F	0.109392088321218	0.0727724998562174
ZNF28_HUMAN/607-629	P17035	ZNF28	628	L	G	-0.193337569734536	0.0674449489366547
ZNF28_HUMAN/607-629	P17035	ZNF28	628	L	H	-0.10682394090948	0.115836513725071
ZNF28_HUMAN/607-629	P17035	ZNF28	628	L	I	0.0275749127738764	0.0716401027722449
ZNF28_HUMAN/607-629	P17035	ZNF28	628	L	K	0.00340768538265525	0.130042982648674
ZNF28_HUMAN/607-629	P17035	ZNF28	628	L	M	-0.134868209502325	0.0455021151880148
ZNF28_HUMAN/607-629	P17035	ZNF28	628	L	N	-0.171348624910649	0.0723976633281728
ZNF28_HUMAN/607-629	P17035	ZNF28	628	L	P	0.175850126235209	0.0800039174582532
ZNF28_HUMAN/607-629	P17035	ZNF28	628	L	Q	-0.182557340597971	0.0733093456309472
ZNF28_HUMAN/607-629	P17035	ZNF28	628	L	R	0.0252606144033728	0.0630602269299433
ZNF28_HUMAN/607-629	P17035	ZNF28	628	L	S	-0.233490848270091	0.0521075657790491
ZNF28_HUMAN/607-629	P17035	ZNF28	628	L	T	-0.321977929554767	0.0624921353879957
ZNF28_HUMAN/607-629	P17035	ZNF28	628	L	V	-0.0856228296170924	0.0432906074665984
ZNF28_HUMAN/607-629	P17035	ZNF28	628	L	W	0.0534591039002044	0.0921939808516857
ZNF28_HUMAN/607-629	P17035	ZNF28	628	L	Y	0.183907928463193	0.0530098056177309
Z780B_HUMAN/473-495	Q9Y6R6	Z780B	494	I	A	-0.166683634494196	0.086110269595214
Z780B_HUMAN/473-495	Q9Y6R6	Z780B	494	I	C	-0.0481644093002074	0.0568557054676102
Z780B_HUMAN/473-495	Q9Y6R6	Z780B	494	I	D	-0.393267136238954	0.0650506450261215
Z780B_HUMAN/473-495	Q9Y6R6	Z780B	494	I	E	-0.514052853291329	0.127770601457075
Z780B_HUMAN/473-495	Q9Y6R6	Z780B	494	I	F	0.109392088321218	0.0727724998562174
Z780B_HUMAN/473-495	Q9Y6R6	Z780B	494	I	G	-0.193337569734536	0.0674449489366547
Z780B_HUMAN/473-495	Q9Y6R6	Z780B	494	I	H	-0.10682394090948	0.115836513725071
Z780B_HUMAN/473-495	Q9Y6R6	Z780B	494	I	K	0.00340768538265525	0.130042982648674
Z780B_HUMAN/473-495	Q9Y6R6	Z780B	494	I	L	0.0633345729540917	0.0740690921511161
Z780B_HUMAN/473-495	Q9Y6R6	Z780B	494	I	M	-0.134868209502325	0.0455021151880148
Z780B_HUMAN/473-495	Q9Y6R6	Z780B	494	I	N	-0.171348624910649	0.0723976633281728
Z780B_HUMAN/473-495	Q9Y6R6	Z780B	494	I	P	0.175850126235209	0.0800039174582532
Z780B_HUMAN/473-495	Q9Y6R6	Z780B	494	I	Q	-0.182557340597971	0.0733093456309472
Z780B_HUMAN/473-495	Q9Y6R6	Z780B	494	I	R	0.0252606144033728	0.0630602269299433
Z780B_HUMAN/473-495	Q9Y6R6	Z780B	494	I	S	-0.233490848270091	0.0521075657790491
Z780B_HUMAN/473-495	Q9Y6R6	Z780B	494	I	T	-0.321977929554767	0.0624921353879957
Z780B_HUMAN/473-495	Q9Y6R6	Z780B	494	I	V	-0.0856228296170924	0.0432906074665984
Z780B_HUMAN/473-495	Q9Y6R6	Z780B	494	I	W	0.0534591039002044	0.0921939808516857
Z780B_HUMAN/473-495	Q9Y6R6	Z780B	494	I	Y	0.183907928463193	0.0530098056177309
ZNF12_HUMAN/633-655	P17014	ZNF12	654	T	A	-0.166683634494196	0.086110269595214
ZNF12_HUMAN/633-655	P17014	ZNF12	654	T	C	-0.0481644093002074	0.0568557054676102
ZNF12_HUMAN/633-655	P17014	ZNF12	654	T	D	-0.393267136238954	0.0650506450261215
ZNF12_HUMAN/633-655	P17014	ZNF12	654	T	E	-0.514052853291329	0.127770601457075
ZNF12_HUMAN/633-655	P17014	ZNF12	654	T	F	0.109392088321218	0.0727724998562174
ZNF12_HUMAN/633-655	P17014	ZNF12	654	T	G	-0.193337569734536	0.0674449489366547
ZNF12_HUMAN/633-655	P17014	ZNF12	654	T	H	-0.10682394090948	0.115836513725071
ZNF12_HUMAN/633-655	P17014	ZNF12	654	T	I	0.0275749127738764	0.0716401027722449
ZNF12_HUMAN/633-655	P17014	ZNF12	654	T	K	0.00340768538265525	0.130042982648674
ZNF12_HUMAN/633-655	P17014	ZNF12	654	T	L	0.0633345729540917	0.0740690921511161
ZNF12_HUMAN/633-655	P17014	ZNF12	654	T	M	-0.134868209502325	0.0455021151880148
ZNF12_HUMAN/633-655	P17014	ZNF12	654	T	N	-0.171348624910649	0.0723976633281728
ZNF12_HUMAN/633-655	P17014	ZNF12	654	T	P	0.175850126235209	0.0800039174582532
ZNF12_HUMAN/633-655	P17014	ZNF12	654	T	Q	-0.182557340597971	0.0733093456309472
ZNF12_HUMAN/633-655	P17014	ZNF12	654	T	R	0.0252606144033728	0.0630602269299433
ZNF12_HUMAN/633-655	P17014	ZNF12	654	T	S	-0.233490848270091	0.0521075657790491
ZNF12_HUMAN/633-655	P17014	ZNF12	654	T	V	-0.0856228296170924	0.0432906074665984
ZNF12_HUMAN/633-655	P17014	ZNF12	654	T	W	0.0534591039002044	0.0921939808516857
ZNF12_HUMAN/633-655	P17014	ZNF12	654	T	Y	0.183907928463193	0.0530098056177309
ZN430_HUMAN/317-339	Q9H8G1	ZN430	338	I	A	-0.166683634494196	0.086110269595214
ZN430_HUMAN/317-339	Q9H8G1	ZN430	338	I	C	-0.0481644093002074	0.0568557054676102
ZN430_HUMAN/317-339	Q9H8G1	ZN430	338	I	D	-0.393267136238954	0.0650506450261215
ZN430_HUMAN/317-339	Q9H8G1	ZN430	338	I	E	-0.514052853291329	0.127770601457075
ZN430_HUMAN/317-339	Q9H8G1	ZN430	338	I	F	0.109392088321218	0.0727724998562174
ZN430_HUMAN/317-339	Q9H8G1	ZN430	338	I	G	-0.193337569734536	0.0674449489366547
ZN430_HUMAN/317-339	Q9H8G1	ZN430	338	I	H	-0.10682394090948	0.115836513725071
ZN430_HUMAN/317-339	Q9H8G1	ZN430	338	I	K	0.00340768538265525	0.130042982648674
ZN430_HUMAN/317-339	Q9H8G1	ZN430	338	I	L	0.0633345729540917	0.0740690921511161
ZN430_HUMAN/317-339	Q9H8G1	ZN430	338	I	M	-0.134868209502325	0.0455021151880148
ZN430_HUMAN/317-339	Q9H8G1	ZN430	338	I	N	-0.171348624910649	0.0723976633281728
ZN430_HUMAN/317-339	Q9H8G1	ZN430	338	I	P	0.175850126235209	0.0800039174582532
ZN430_HUMAN/317-339	Q9H8G1	ZN430	338	I	Q	-0.182557340597971	0.0733093456309472
ZN430_HUMAN/317-339	Q9H8G1	ZN430	338	I	R	0.0252606144033728	0.0630602269299433
ZN430_HUMAN/317-339	Q9H8G1	ZN430	338	I	S	-0.233490848270091	0.0521075657790491
ZN430_HUMAN/317-339	Q9H8G1	ZN430	338	I	T	-0.321977929554767	0.0624921353879957
ZN430_HUMAN/317-339	Q9H8G1	ZN430	338	I	V	-0.0856228296170924	0.0432906074665984
ZN430_HUMAN/317-339	Q9H8G1	ZN430	338	I	W	0.0534591039002044	0.0921939808516857
ZN430_HUMAN/317-339	Q9H8G1	ZN430	338	I	Y	0.183907928463193	0.0530098056177309
ZN614_HUMAN/343-365	Q8N883	ZN614	364	T	A	-0.166683634494196	0.086110269595214
ZN614_HUMAN/343-365	Q8N883	ZN614	364	T	C	-0.0481644093002074	0.0568557054676102
ZN614_HUMAN/343-365	Q8N883	ZN614	364	T	D	-0.393267136238954	0.0650506450261215
ZN614_HUMAN/343-365	Q8N883	ZN614	364	T	E	-0.514052853291329	0.127770601457075
ZN614_HUMAN/343-365	Q8N883	ZN614	364	T	F	0.109392088321218	0.0727724998562174
ZN614_HUMAN/343-365	Q8N883	ZN614	364	T	G	-0.193337569734536	0.0674449489366547
ZN614_HUMAN/343-365	Q8N883	ZN614	364	T	H	-0.10682394090948	0.115836513725071
ZN614_HUMAN/343-365	Q8N883	ZN614	364	T	I	0.0275749127738764	0.0716401027722449
ZN614_HUMAN/343-365	Q8N883	ZN614	364	T	K	0.00340768538265525	0.130042982648674
ZN614_HUMAN/343-365	Q8N883	ZN614	364	T	L	0.0633345729540917	0.0740690921511161
ZN614_HUMAN/343-365	Q8N883	ZN614	364	T	M	-0.134868209502325	0.0455021151880148
ZN614_HUMAN/343-365	Q8N883	ZN614	364	T	N	-0.171348624910649	0.0723976633281728
ZN614_HUMAN/343-365	Q8N883	ZN614	364	T	P	0.175850126235209	0.0800039174582532
ZN614_HUMAN/343-365	Q8N883	ZN614	364	T	Q	-0.182557340597971	0.0733093456309472
ZN614_HUMAN/343-365	Q8N883	ZN614	364	T	R	0.0252606144033728	0.0630602269299433
ZN614_HUMAN/343-365	Q8N883	ZN614	364	T	S	-0.233490848270091	0.0521075657790491
ZN614_HUMAN/343-365	Q8N883	ZN614	364	T	V	-0.0856228296170924	0.0432906074665984
ZN614_HUMAN/343-365	Q8N883	ZN614	364	T	W	0.0534591039002044	0.0921939808516857
ZN614_HUMAN/343-365	Q8N883	ZN614	364	T	Y	0.183907928463193	0.0530098056177309
ZIK1_HUMAN/295-317	Q3SY52	ZIK1	316	I	A	-0.166683634494196	0.086110269595214
ZIK1_HUMAN/295-317	Q3SY52	ZIK1	316	I	C	-0.0481644093002074	0.0568557054676102
ZIK1_HUMAN/295-317	Q3SY52	ZIK1	316	I	D	-0.393267136238954	0.0650506450261215
ZIK1_HUMAN/295-317	Q3SY52	ZIK1	316	I	E	-0.514052853291329	0.127770601457075
ZIK1_HUMAN/295-317	Q3SY52	ZIK1	316	I	F	0.109392088321218	0.0727724998562174
ZIK1_HUMAN/295-317	Q3SY52	ZIK1	316	I	G	-0.193337569734536	0.0674449489366547
ZIK1_HUMAN/295-317	Q3SY52	ZIK1	316	I	H	-0.10682394090948	0.115836513725071
ZIK1_HUMAN/295-317	Q3SY52	ZIK1	316	I	K	0.00340768538265525	0.130042982648674
ZIK1_HUMAN/295-317	Q3SY52	ZIK1	316	I	L	0.0633345729540917	0.0740690921511161
ZIK1_HUMAN/295-317	Q3SY52	ZIK1	316	I	M	-0.134868209502325	0.0455021151880148
ZIK1_HUMAN/295-317	Q3SY52	ZIK1	316	I	N	-0.171348624910649	0.0723976633281728
ZIK1_HUMAN/295-317	Q3SY52	ZIK1	316	I	P	0.175850126235209	0.0800039174582532
ZIK1_HUMAN/295-317	Q3SY52	ZIK1	316	I	Q	-0.182557340597971	0.0733093456309472
ZIK1_HUMAN/295-317	Q3SY52	ZIK1	316	I	R	0.0252606144033728	0.0630602269299433
ZIK1_HUMAN/295-317	Q3SY52	ZIK1	316	I	S	-0.233490848270091	0.0521075657790491
ZIK1_HUMAN/295-317	Q3SY52	ZIK1	316	I	T	-0.321977929554767	0.0624921353879957
ZIK1_HUMAN/295-317	Q3SY52	ZIK1	316	I	V	-0.0856228296170924	0.0432906074665984
ZIK1_HUMAN/295-317	Q3SY52	ZIK1	316	I	W	0.0534591039002044	0.0921939808516857
ZIK1_HUMAN/295-317	Q3SY52	ZIK1	316	I	Y	0.183907928463193	0.0530098056177309
Z354C_HUMAN/272-294	Q86Y25	Z354C	293	V	A	-0.166683634494196	0.086110269595214
Z354C_HUMAN/272-294	Q86Y25	Z354C	293	V	C	-0.0481644093002074	0.0568557054676102
Z354C_HUMAN/272-294	Q86Y25	Z354C	293	V	D	-0.393267136238954	0.0650506450261215
Z354C_HUMAN/272-294	Q86Y25	Z354C	293	V	E	-0.514052853291329	0.127770601457075
Z354C_HUMAN/272-294	Q86Y25	Z354C	293	V	F	0.109392088321218	0.0727724998562174
Z354C_HUMAN/272-294	Q86Y25	Z354C	293	V	G	-0.193337569734536	0.0674449489366547
Z354C_HUMAN/272-294	Q86Y25	Z354C	293	V	H	-0.10682394090948	0.115836513725071
Z354C_HUMAN/272-294	Q86Y25	Z354C	293	V	I	0.0275749127738764	0.0716401027722449
Z354C_HUMAN/272-294	Q86Y25	Z354C	293	V	K	0.00340768538265525	0.130042982648674
Z354C_HUMAN/272-294	Q86Y25	Z354C	293	V	L	0.0633345729540917	0.0740690921511161
Z354C_HUMAN/272-294	Q86Y25	Z354C	293	V	M	-0.134868209502325	0.0455021151880148
Z354C_HUMAN/272-294	Q86Y25	Z354C	293	V	N	-0.171348624910649	0.0723976633281728
Z354C_HUMAN/272-294	Q86Y25	Z354C	293	V	P	0.175850126235209	0.0800039174582532
Z354C_HUMAN/272-294	Q86Y25	Z354C	293	V	Q	-0.182557340597971	0.0733093456309472
Z354C_HUMAN/272-294	Q86Y25	Z354C	293	V	R	0.0252606144033728	0.0630602269299433
Z354C_HUMAN/272-294	Q86Y25	Z354C	293	V	S	-0.233490848270091	0.0521075657790491
Z354C_HUMAN/272-294	Q86Y25	Z354C	293	V	T	-0.321977929554767	0.0624921353879957
Z354C_HUMAN/272-294	Q86Y25	Z354C	293	V	W	0.0534591039002044	0.0921939808516857
Z354C_HUMAN/272-294	Q86Y25	Z354C	293	V	Y	0.183907928463193	0.0530098056177309
ZKSC5_HUMAN/549-571	Q9Y2L8	ZKSC5	570	I	A	-0.166683634494196	0.086110269595214
ZKSC5_HUMAN/549-571	Q9Y2L8	ZKSC5	570	I	C	-0.0481644093002074	0.0568557054676102
ZKSC5_HUMAN/549-571	Q9Y2L8	ZKSC5	570	I	D	-0.393267136238954	0.0650506450261215
ZKSC5_HUMAN/549-571	Q9Y2L8	ZKSC5	570	I	E	-0.514052853291329	0.127770601457075
ZKSC5_HUMAN/549-571	Q9Y2L8	ZKSC5	570	I	F	0.109392088321218	0.0727724998562174
ZKSC5_HUMAN/549-571	Q9Y2L8	ZKSC5	570	I	G	-0.193337569734536	0.0674449489366547
ZKSC5_HUMAN/549-571	Q9Y2L8	ZKSC5	570	I	H	-0.10682394090948	0.115836513725071
ZKSC5_HUMAN/549-571	Q9Y2L8	ZKSC5	570	I	K	0.00340768538265525	0.130042982648674
ZKSC5_HUMAN/549-571	Q9Y2L8	ZKSC5	570	I	L	0.0633345729540917	0.0740690921511161
ZKSC5_HUMAN/549-571	Q9Y2L8	ZKSC5	570	I	M	-0.134868209502325	0.0455021151880148
ZKSC5_HUMAN/549-571	Q9Y2L8	ZKSC5	570	I	N	-0.171348624910649	0.0723976633281728
ZKSC5_HUMAN/549-571	Q9Y2L8	ZKSC5	570	I	P	0.175850126235209	0.0800039174582532
ZKSC5_HUMAN/549-571	Q9Y2L8	ZKSC5	570	I	Q	-0.182557340597971	0.0733093456309472
ZKSC5_HUMAN/549-571	Q9Y2L8	ZKSC5	570	I	R	0.0252606144033728	0.0630602269299433
ZKSC5_HUMAN/549-571	Q9Y2L8	ZKSC5	570	I	S	-0.233490848270091	0.0521075657790491
ZKSC5_HUMAN/549-571	Q9Y2L8	ZKSC5	570	I	T	-0.321977929554767	0.0624921353879957
ZKSC5_HUMAN/549-571	Q9Y2L8	ZKSC5	570	I	V	-0.0856228296170924	0.0432906074665984
ZKSC5_HUMAN/549-571	Q9Y2L8	ZKSC5	570	I	W	0.0534591039002044	0.0921939808516857
ZKSC5_HUMAN/549-571	Q9Y2L8	ZKSC5	570	I	Y	0.183907928463193	0.0530098056177309
ZSC12_HUMAN/497-519	O43309	ZSC12	518	I	A	-0.166683634494196	0.086110269595214
ZSC12_HUMAN/497-519	O43309	ZSC12	518	I	C	-0.0481644093002074	0.0568557054676102
ZSC12_HUMAN/497-519	O43309	ZSC12	518	I	D	-0.393267136238954	0.0650506450261215
ZSC12_HUMAN/497-519	O43309	ZSC12	518	I	E	-0.514052853291329	0.127770601457075
ZSC12_HUMAN/497-519	O43309	ZSC12	518	I	F	0.109392088321218	0.0727724998562174
ZSC12_HUMAN/497-519	O43309	ZSC12	518	I	G	-0.193337569734536	0.0674449489366547
ZSC12_HUMAN/497-519	O43309	ZSC12	518	I	H	-0.10682394090948	0.115836513725071
ZSC12_HUMAN/497-519	O43309	ZSC12	518	I	K	0.00340768538265525	0.130042982648674
ZSC12_HUMAN/497-519	O43309	ZSC12	518	I	L	0.0633345729540917	0.0740690921511161
ZSC12_HUMAN/497-519	O43309	ZSC12	518	I	M	-0.134868209502325	0.0455021151880148
ZSC12_HUMAN/497-519	O43309	ZSC12	518	I	N	-0.171348624910649	0.0723976633281728
ZSC12_HUMAN/497-519	O43309	ZSC12	518	I	P	0.175850126235209	0.0800039174582532
ZSC12_HUMAN/497-519	O43309	ZSC12	518	I	Q	-0.182557340597971	0.0733093456309472
ZSC12_HUMAN/497-519	O43309	ZSC12	518	I	R	0.0252606144033728	0.0630602269299433
ZSC12_HUMAN/497-519	O43309	ZSC12	518	I	S	-0.233490848270091	0.0521075657790491
ZSC12_HUMAN/497-519	O43309	ZSC12	518	I	T	-0.321977929554767	0.0624921353879957
ZSC12_HUMAN/497-519	O43309	ZSC12	518	I	V	-0.0856228296170924	0.0432906074665984
ZSC12_HUMAN/497-519	O43309	ZSC12	518	I	W	0.0534591039002044	0.0921939808516857
ZSC12_HUMAN/497-519	O43309	ZSC12	518	I	Y	0.183907928463193	0.0530098056177309
ZN597_HUMAN/156-178	Q96LX8	ZN597	177	I	A	-0.166683634494196	0.086110269595214
ZN597_HUMAN/156-178	Q96LX8	ZN597	177	I	C	-0.0481644093002074	0.0568557054676102
ZN597_HUMAN/156-178	Q96LX8	ZN597	177	I	D	-0.393267136238954	0.0650506450261215
ZN597_HUMAN/156-178	Q96LX8	ZN597	177	I	E	-0.514052853291329	0.127770601457075
ZN597_HUMAN/156-178	Q96LX8	ZN597	177	I	F	0.109392088321218	0.0727724998562174
ZN597_HUMAN/156-178	Q96LX8	ZN597	177	I	G	-0.193337569734536	0.0674449489366547
ZN597_HUMAN/156-178	Q96LX8	ZN597	177	I	H	-0.10682394090948	0.115836513725071
ZN597_HUMAN/156-178	Q96LX8	ZN597	177	I	K	0.00340768538265525	0.130042982648674
ZN597_HUMAN/156-178	Q96LX8	ZN597	177	I	L	0.0633345729540917	0.0740690921511161
ZN597_HUMAN/156-178	Q96LX8	ZN597	177	I	M	-0.134868209502325	0.0455021151880148
ZN597_HUMAN/156-178	Q96LX8	ZN597	177	I	N	-0.171348624910649	0.0723976633281728
ZN597_HUMAN/156-178	Q96LX8	ZN597	177	I	P	0.175850126235209	0.0800039174582532
ZN597_HUMAN/156-178	Q96LX8	ZN597	177	I	Q	-0.182557340597971	0.0733093456309472
ZN597_HUMAN/156-178	Q96LX8	ZN597	177	I	R	0.0252606144033728	0.0630602269299433
ZN597_HUMAN/156-178	Q96LX8	ZN597	177	I	S	-0.233490848270091	0.0521075657790491
ZN597_HUMAN/156-178	Q96LX8	ZN597	177	I	T	-0.321977929554767	0.0624921353879957
ZN597_HUMAN/156-178	Q96LX8	ZN597	177	I	V	-0.0856228296170924	0.0432906074665984
ZN597_HUMAN/156-178	Q96LX8	ZN597	177	I	W	0.0534591039002044	0.0921939808516857
ZN597_HUMAN/156-178	Q96LX8	ZN597	177	I	Y	0.183907928463193	0.0530098056177309
ZN254_HUMAN/322-344	O75437	ZN254	343	M	A	-0.166683634494196	0.086110269595214
ZN254_HUMAN/322-344	O75437	ZN254	343	M	C	-0.0481644093002074	0.0568557054676102
ZN254_HUMAN/322-344	O75437	ZN254	343	M	D	-0.393267136238954	0.0650506450261215
ZN254_HUMAN/322-344	O75437	ZN254	343	M	E	-0.514052853291329	0.127770601457075
ZN254_HUMAN/322-344	O75437	ZN254	343	M	F	0.109392088321218	0.0727724998562174
ZN254_HUMAN/322-344	O75437	ZN254	343	M	G	-0.193337569734536	0.0674449489366547
ZN254_HUMAN/322-344	O75437	ZN254	343	M	H	-0.10682394090948	0.115836513725071
ZN254_HUMAN/322-344	O75437	ZN254	343	M	I	0.0275749127738764	0.0716401027722449
ZN254_HUMAN/322-344	O75437	ZN254	343	M	K	0.00340768538265525	0.130042982648674
ZN254_HUMAN/322-344	O75437	ZN254	343	M	L	0.0633345729540917	0.0740690921511161
ZN254_HUMAN/322-344	O75437	ZN254	343	M	N	-0.171348624910649	0.0723976633281728
ZN254_HUMAN/322-344	O75437	ZN254	343	M	P	0.175850126235209	0.0800039174582532
ZN254_HUMAN/322-344	O75437	ZN254	343	M	Q	-0.182557340597971	0.0733093456309472
ZN254_HUMAN/322-344	O75437	ZN254	343	M	R	0.0252606144033728	0.0630602269299433
ZN254_HUMAN/322-344	O75437	ZN254	343	M	S	-0.233490848270091	0.0521075657790491
ZN254_HUMAN/322-344	O75437	ZN254	343	M	T	-0.321977929554767	0.0624921353879957
ZN254_HUMAN/322-344	O75437	ZN254	343	M	V	-0.0856228296170924	0.0432906074665984
ZN254_HUMAN/322-344	O75437	ZN254	343	M	W	0.0534591039002044	0.0921939808516857
ZN254_HUMAN/322-344	O75437	ZN254	343	M	Y	0.183907928463193	0.0530098056177309
ZN257_HUMAN/431-453	Q9Y2Q1	ZN257	452	I	A	-0.166683634494196	0.086110269595214
ZN257_HUMAN/431-453	Q9Y2Q1	ZN257	452	I	C	-0.0481644093002074	0.0568557054676102
ZN257_HUMAN/431-453	Q9Y2Q1	ZN257	452	I	D	-0.393267136238954	0.0650506450261215
ZN257_HUMAN/431-453	Q9Y2Q1	ZN257	452	I	E	-0.514052853291329	0.127770601457075
ZN257_HUMAN/431-453	Q9Y2Q1	ZN257	452	I	F	0.109392088321218	0.0727724998562174
ZN257_HUMAN/431-453	Q9Y2Q1	ZN257	452	I	G	-0.193337569734536	0.0674449489366547
ZN257_HUMAN/431-453	Q9Y2Q1	ZN257	452	I	H	-0.10682394090948	0.115836513725071
ZN257_HUMAN/431-453	Q9Y2Q1	ZN257	452	I	K	0.00340768538265525	0.130042982648674
ZN257_HUMAN/431-453	Q9Y2Q1	ZN257	452	I	L	0.0633345729540917	0.0740690921511161
ZN257_HUMAN/431-453	Q9Y2Q1	ZN257	452	I	M	-0.134868209502325	0.0455021151880148
ZN257_HUMAN/431-453	Q9Y2Q1	ZN257	452	I	N	-0.171348624910649	0.0723976633281728
ZN257_HUMAN/431-453	Q9Y2Q1	ZN257	452	I	P	0.175850126235209	0.0800039174582532
ZN257_HUMAN/431-453	Q9Y2Q1	ZN257	452	I	Q	-0.182557340597971	0.0733093456309472
ZN257_HUMAN/431-453	Q9Y2Q1	ZN257	452	I	R	0.0252606144033728	0.0630602269299433
ZN257_HUMAN/431-453	Q9Y2Q1	ZN257	452	I	S	-0.233490848270091	0.0521075657790491
ZN257_HUMAN/431-453	Q9Y2Q1	ZN257	452	I	T	-0.321977929554767	0.0624921353879957
ZN257_HUMAN/431-453	Q9Y2Q1	ZN257	452	I	V	-0.0856228296170924	0.0432906074665984
ZN257_HUMAN/431-453	Q9Y2Q1	ZN257	452	I	W	0.0534591039002044	0.0921939808516857
ZN257_HUMAN/431-453	Q9Y2Q1	ZN257	452	I	Y	0.183907928463193	0.0530098056177309
ZN394_HUMAN/469-491	Q53GI3	ZN394	490	I	A	-0.166683634494196	0.086110269595214
ZN394_HUMAN/469-491	Q53GI3	ZN394	490	I	C	-0.0481644093002074	0.0568557054676102
ZN394_HUMAN/469-491	Q53GI3	ZN394	490	I	D	-0.393267136238954	0.0650506450261215
ZN394_HUMAN/469-491	Q53GI3	ZN394	490	I	E	-0.514052853291329	0.127770601457075
ZN394_HUMAN/469-491	Q53GI3	ZN394	490	I	F	0.109392088321218	0.0727724998562174
ZN394_HUMAN/469-491	Q53GI3	ZN394	490	I	G	-0.193337569734536	0.0674449489366547
ZN394_HUMAN/469-491	Q53GI3	ZN394	490	I	H	-0.10682394090948	0.115836513725071
ZN394_HUMAN/469-491	Q53GI3	ZN394	490	I	K	0.00340768538265525	0.130042982648674
ZN394_HUMAN/469-491	Q53GI3	ZN394	490	I	L	0.0633345729540917	0.0740690921511161
ZN394_HUMAN/469-491	Q53GI3	ZN394	490	I	M	-0.134868209502325	0.0455021151880148
ZN394_HUMAN/469-491	Q53GI3	ZN394	490	I	N	-0.171348624910649	0.0723976633281728
ZN394_HUMAN/469-491	Q53GI3	ZN394	490	I	P	0.175850126235209	0.0800039174582532
ZN394_HUMAN/469-491	Q53GI3	ZN394	490	I	Q	-0.182557340597971	0.0733093456309472
ZN394_HUMAN/469-491	Q53GI3	ZN394	490	I	R	0.0252606144033728	0.0630602269299433
ZN394_HUMAN/469-491	Q53GI3	ZN394	490	I	S	-0.233490848270091	0.0521075657790491
ZN394_HUMAN/469-491	Q53GI3	ZN394	490	I	T	-0.321977929554767	0.0624921353879957
ZN394_HUMAN/469-491	Q53GI3	ZN394	490	I	V	-0.0856228296170924	0.0432906074665984
ZN394_HUMAN/469-491	Q53GI3	ZN394	490	I	W	0.0534591039002044	0.0921939808516857
ZN394_HUMAN/469-491	Q53GI3	ZN394	490	I	Y	0.183907928463193	0.0530098056177309
ZN300_HUMAN/465-487	Q96RE9	ZN300	486	T	A	-0.166683634494196	0.086110269595214
ZN300_HUMAN/465-487	Q96RE9	ZN300	486	T	C	-0.0481644093002074	0.0568557054676102
ZN300_HUMAN/465-487	Q96RE9	ZN300	486	T	D	-0.393267136238954	0.0650506450261215
ZN300_HUMAN/465-487	Q96RE9	ZN300	486	T	E	-0.514052853291329	0.127770601457075
ZN300_HUMAN/465-487	Q96RE9	ZN300	486	T	F	0.109392088321218	0.0727724998562174
ZN300_HUMAN/465-487	Q96RE9	ZN300	486	T	G	-0.193337569734536	0.0674449489366547
ZN300_HUMAN/465-487	Q96RE9	ZN300	486	T	H	-0.10682394090948	0.115836513725071
ZN300_HUMAN/465-487	Q96RE9	ZN300	486	T	I	0.0275749127738764	0.0716401027722449
ZN300_HUMAN/465-487	Q96RE9	ZN300	486	T	K	0.00340768538265525	0.130042982648674
ZN300_HUMAN/465-487	Q96RE9	ZN300	486	T	L	0.0633345729540917	0.0740690921511161
ZN300_HUMAN/465-487	Q96RE9	ZN300	486	T	M	-0.134868209502325	0.0455021151880148
ZN300_HUMAN/465-487	Q96RE9	ZN300	486	T	N	-0.171348624910649	0.0723976633281728
ZN300_HUMAN/465-487	Q96RE9	ZN300	486	T	P	0.175850126235209	0.0800039174582532
ZN300_HUMAN/465-487	Q96RE9	ZN300	486	T	Q	-0.182557340597971	0.0733093456309472
ZN300_HUMAN/465-487	Q96RE9	ZN300	486	T	R	0.0252606144033728	0.0630602269299433
ZN300_HUMAN/465-487	Q96RE9	ZN300	486	T	S	-0.233490848270091	0.0521075657790491
ZN300_HUMAN/465-487	Q96RE9	ZN300	486	T	V	-0.0856228296170924	0.0432906074665984
ZN300_HUMAN/465-487	Q96RE9	ZN300	486	T	W	0.0534591039002044	0.0921939808516857
ZN300_HUMAN/465-487	Q96RE9	ZN300	486	T	Y	0.183907928463193	0.0530098056177309
IKZF2_HUMAN/140-162	Q9UKS7	IKZF2	161	L	A	-0.166683634494196	0.086110269595214
IKZF2_HUMAN/140-162	Q9UKS7	IKZF2	161	L	C	-0.0481644093002074	0.0568557054676102
IKZF2_HUMAN/140-162	Q9UKS7	IKZF2	161	L	D	-0.393267136238954	0.0650506450261215
IKZF2_HUMAN/140-162	Q9UKS7	IKZF2	161	L	E	-0.514052853291329	0.127770601457075
IKZF2_HUMAN/140-162	Q9UKS7	IKZF2	161	L	F	0.109392088321218	0.0727724998562174
IKZF2_HUMAN/140-162	Q9UKS7	IKZF2	161	L	G	-0.193337569734536	0.0674449489366547
IKZF2_HUMAN/140-162	Q9UKS7	IKZF2	161	L	H	-0.10682394090948	0.115836513725071
IKZF2_HUMAN/140-162	Q9UKS7	IKZF2	161	L	I	0.0275749127738764	0.0716401027722449
IKZF2_HUMAN/140-162	Q9UKS7	IKZF2	161	L	K	0.00340768538265525	0.130042982648674
IKZF2_HUMAN/140-162	Q9UKS7	IKZF2	161	L	M	-0.134868209502325	0.0455021151880148
IKZF2_HUMAN/140-162	Q9UKS7	IKZF2	161	L	N	-0.171348624910649	0.0723976633281728
IKZF2_HUMAN/140-162	Q9UKS7	IKZF2	161	L	P	0.175850126235209	0.0800039174582532
IKZF2_HUMAN/140-162	Q9UKS7	IKZF2	161	L	Q	-0.182557340597971	0.0733093456309472
IKZF2_HUMAN/140-162	Q9UKS7	IKZF2	161	L	R	0.0252606144033728	0.0630602269299433
IKZF2_HUMAN/140-162	Q9UKS7	IKZF2	161	L	S	-0.233490848270091	0.0521075657790491
IKZF2_HUMAN/140-162	Q9UKS7	IKZF2	161	L	T	-0.321977929554767	0.0624921353879957
IKZF2_HUMAN/140-162	Q9UKS7	IKZF2	161	L	V	-0.0856228296170924	0.0432906074665984
IKZF2_HUMAN/140-162	Q9UKS7	IKZF2	161	L	W	0.0534591039002044	0.0921939808516857
IKZF2_HUMAN/140-162	Q9UKS7	IKZF2	161	L	Y	0.183907928463193	0.0530098056177309
Z324A_HUMAN/257-279	O75467	Z324A	278	T	A	-0.166683634494196	0.086110269595214
Z324A_HUMAN/257-279	O75467	Z324A	278	T	C	-0.0481644093002074	0.0568557054676102
Z324A_HUMAN/257-279	O75467	Z324A	278	T	D	-0.393267136238954	0.0650506450261215
Z324A_HUMAN/257-279	O75467	Z324A	278	T	E	-0.514052853291329	0.127770601457075
Z324A_HUMAN/257-279	O75467	Z324A	278	T	F	0.109392088321218	0.0727724998562174
Z324A_HUMAN/257-279	O75467	Z324A	278	T	G	-0.193337569734536	0.0674449489366547
Z324A_HUMAN/257-279	O75467	Z324A	278	T	H	-0.10682394090948	0.115836513725071
Z324A_HUMAN/257-279	O75467	Z324A	278	T	I	0.0275749127738764	0.0716401027722449
Z324A_HUMAN/257-279	O75467	Z324A	278	T	K	0.00340768538265525	0.130042982648674
Z324A_HUMAN/257-279	O75467	Z324A	278	T	L	0.0633345729540917	0.0740690921511161
Z324A_HUMAN/257-279	O75467	Z324A	278	T	M	-0.134868209502325	0.0455021151880148
Z324A_HUMAN/257-279	O75467	Z324A	278	T	N	-0.171348624910649	0.0723976633281728
Z324A_HUMAN/257-279	O75467	Z324A	278	T	P	0.175850126235209	0.0800039174582532
Z324A_HUMAN/257-279	O75467	Z324A	278	T	Q	-0.182557340597971	0.0733093456309472
Z324A_HUMAN/257-279	O75467	Z324A	278	T	R	0.0252606144033728	0.0630602269299433
Z324A_HUMAN/257-279	O75467	Z324A	278	T	S	-0.233490848270091	0.0521075657790491
Z324A_HUMAN/257-279	O75467	Z324A	278	T	V	-0.0856228296170924	0.0432906074665984
Z324A_HUMAN/257-279	O75467	Z324A	278	T	W	0.0534591039002044	0.0921939808516857
Z324A_HUMAN/257-279	O75467	Z324A	278	T	Y	0.183907928463193	0.0530098056177309
ZN107_HUMAN/356-378	Q9UII5	ZN107	377	I	A	-0.166683634494196	0.086110269595214
ZN107_HUMAN/356-378	Q9UII5	ZN107	377	I	C	-0.0481644093002074	0.0568557054676102
ZN107_HUMAN/356-378	Q9UII5	ZN107	377	I	D	-0.393267136238954	0.0650506450261215
ZN107_HUMAN/356-378	Q9UII5	ZN107	377	I	E	-0.514052853291329	0.127770601457075
ZN107_HUMAN/356-378	Q9UII5	ZN107	377	I	F	0.109392088321218	0.0727724998562174
ZN107_HUMAN/356-378	Q9UII5	ZN107	377	I	G	-0.193337569734536	0.0674449489366547
ZN107_HUMAN/356-378	Q9UII5	ZN107	377	I	H	-0.10682394090948	0.115836513725071
ZN107_HUMAN/356-378	Q9UII5	ZN107	377	I	K	0.00340768538265525	0.130042982648674
ZN107_HUMAN/356-378	Q9UII5	ZN107	377	I	L	0.0633345729540917	0.0740690921511161
ZN107_HUMAN/356-378	Q9UII5	ZN107	377	I	M	-0.134868209502325	0.0455021151880148
ZN107_HUMAN/356-378	Q9UII5	ZN107	377	I	N	-0.171348624910649	0.0723976633281728
ZN107_HUMAN/356-378	Q9UII5	ZN107	377	I	P	0.175850126235209	0.0800039174582532
ZN107_HUMAN/356-378	Q9UII5	ZN107	377	I	Q	-0.182557340597971	0.0733093456309472
ZN107_HUMAN/356-378	Q9UII5	ZN107	377	I	R	0.0252606144033728	0.0630602269299433
ZN107_HUMAN/356-378	Q9UII5	ZN107	377	I	S	-0.233490848270091	0.0521075657790491
ZN107_HUMAN/356-378	Q9UII5	ZN107	377	I	T	-0.321977929554767	0.0624921353879957
ZN107_HUMAN/356-378	Q9UII5	ZN107	377	I	V	-0.0856228296170924	0.0432906074665984
ZN107_HUMAN/356-378	Q9UII5	ZN107	377	I	W	0.0534591039002044	0.0921939808516857
ZN107_HUMAN/356-378	Q9UII5	ZN107	377	I	Y	0.183907928463193	0.0530098056177309
ZN833_HUMAN/38-60	Q6ZTB9	ZN833	59	I	A	-0.166683634494196	0.086110269595214
ZN833_HUMAN/38-60	Q6ZTB9	ZN833	59	I	C	-0.0481644093002074	0.0568557054676102
ZN833_HUMAN/38-60	Q6ZTB9	ZN833	59	I	D	-0.393267136238954	0.0650506450261215
ZN833_HUMAN/38-60	Q6ZTB9	ZN833	59	I	E	-0.514052853291329	0.127770601457075
ZN833_HUMAN/38-60	Q6ZTB9	ZN833	59	I	F	0.109392088321218	0.0727724998562174
ZN833_HUMAN/38-60	Q6ZTB9	ZN833	59	I	G	-0.193337569734536	0.0674449489366547
ZN833_HUMAN/38-60	Q6ZTB9	ZN833	59	I	H	-0.10682394090948	0.115836513725071
ZN833_HUMAN/38-60	Q6ZTB9	ZN833	59	I	K	0.00340768538265525	0.130042982648674
ZN833_HUMAN/38-60	Q6ZTB9	ZN833	59	I	L	0.0633345729540917	0.0740690921511161
ZN833_HUMAN/38-60	Q6ZTB9	ZN833	59	I	M	-0.134868209502325	0.0455021151880148
ZN833_HUMAN/38-60	Q6ZTB9	ZN833	59	I	N	-0.171348624910649	0.0723976633281728
ZN833_HUMAN/38-60	Q6ZTB9	ZN833	59	I	P	0.175850126235209	0.0800039174582532
ZN833_HUMAN/38-60	Q6ZTB9	ZN833	59	I	Q	-0.182557340597971	0.0733093456309472
ZN833_HUMAN/38-60	Q6ZTB9	ZN833	59	I	R	0.0252606144033728	0.0630602269299433
ZN833_HUMAN/38-60	Q6ZTB9	ZN833	59	I	S	-0.233490848270091	0.0521075657790491
ZN833_HUMAN/38-60	Q6ZTB9	ZN833	59	I	T	-0.321977929554767	0.0624921353879957
ZN833_HUMAN/38-60	Q6ZTB9	ZN833	59	I	V	-0.0856228296170924	0.0432906074665984
ZN833_HUMAN/38-60	Q6ZTB9	ZN833	59	I	W	0.0534591039002044	0.0921939808516857
ZN833_HUMAN/38-60	Q6ZTB9	ZN833	59	I	Y	0.183907928463193	0.0530098056177309
ZN121_HUMAN/284-306	P58317	ZN121	305	I	A	-0.166683634494196	0.086110269595214
ZN121_HUMAN/284-306	P58317	ZN121	305	I	C	-0.0481644093002074	0.0568557054676102
ZN121_HUMAN/284-306	P58317	ZN121	305	I	D	-0.393267136238954	0.0650506450261215
ZN121_HUMAN/284-306	P58317	ZN121	305	I	E	-0.514052853291329	0.127770601457075
ZN121_HUMAN/284-306	P58317	ZN121	305	I	F	0.109392088321218	0.0727724998562174
ZN121_HUMAN/284-306	P58317	ZN121	305	I	G	-0.193337569734536	0.0674449489366547
ZN121_HUMAN/284-306	P58317	ZN121	305	I	H	-0.10682394090948	0.115836513725071
ZN121_HUMAN/284-306	P58317	ZN121	305	I	K	0.00340768538265525	0.130042982648674
ZN121_HUMAN/284-306	P58317	ZN121	305	I	L	0.0633345729540917	0.0740690921511161
ZN121_HUMAN/284-306	P58317	ZN121	305	I	M	-0.134868209502325	0.0455021151880148
ZN121_HUMAN/284-306	P58317	ZN121	305	I	N	-0.171348624910649	0.0723976633281728
ZN121_HUMAN/284-306	P58317	ZN121	305	I	P	0.175850126235209	0.0800039174582532
ZN121_HUMAN/284-306	P58317	ZN121	305	I	Q	-0.182557340597971	0.0733093456309472
ZN121_HUMAN/284-306	P58317	ZN121	305	I	R	0.0252606144033728	0.0630602269299433
ZN121_HUMAN/284-306	P58317	ZN121	305	I	S	-0.233490848270091	0.0521075657790491
ZN121_HUMAN/284-306	P58317	ZN121	305	I	T	-0.321977929554767	0.0624921353879957
ZN121_HUMAN/284-306	P58317	ZN121	305	I	V	-0.0856228296170924	0.0432906074665984
ZN121_HUMAN/284-306	P58317	ZN121	305	I	W	0.0534591039002044	0.0921939808516857
ZN121_HUMAN/284-306	P58317	ZN121	305	I	Y	0.183907928463193	0.0530098056177309
ZN726_HUMAN/481-503	A6NNF4	ZN726	502	I	A	-0.166683634494196	0.086110269595214
ZN726_HUMAN/481-503	A6NNF4	ZN726	502	I	C	-0.0481644093002074	0.0568557054676102
ZN726_HUMAN/481-503	A6NNF4	ZN726	502	I	D	-0.393267136238954	0.0650506450261215
ZN726_HUMAN/481-503	A6NNF4	ZN726	502	I	E	-0.514052853291329	0.127770601457075
ZN726_HUMAN/481-503	A6NNF4	ZN726	502	I	F	0.109392088321218	0.0727724998562174
ZN726_HUMAN/481-503	A6NNF4	ZN726	502	I	G	-0.193337569734536	0.0674449489366547
ZN726_HUMAN/481-503	A6NNF4	ZN726	502	I	H	-0.10682394090948	0.115836513725071
ZN726_HUMAN/481-503	A6NNF4	ZN726	502	I	K	0.00340768538265525	0.130042982648674
ZN726_HUMAN/481-503	A6NNF4	ZN726	502	I	L	0.0633345729540917	0.0740690921511161
ZN726_HUMAN/481-503	A6NNF4	ZN726	502	I	M	-0.134868209502325	0.0455021151880148
ZN726_HUMAN/481-503	A6NNF4	ZN726	502	I	N	-0.171348624910649	0.0723976633281728
ZN726_HUMAN/481-503	A6NNF4	ZN726	502	I	P	0.175850126235209	0.0800039174582532
ZN726_HUMAN/481-503	A6NNF4	ZN726	502	I	Q	-0.182557340597971	0.0733093456309472
ZN726_HUMAN/481-503	A6NNF4	ZN726	502	I	R	0.0252606144033728	0.0630602269299433
ZN726_HUMAN/481-503	A6NNF4	ZN726	502	I	S	-0.233490848270091	0.0521075657790491
ZN726_HUMAN/481-503	A6NNF4	ZN726	502	I	T	-0.321977929554767	0.0624921353879957
ZN726_HUMAN/481-503	A6NNF4	ZN726	502	I	V	-0.0856228296170924	0.0432906074665984
ZN726_HUMAN/481-503	A6NNF4	ZN726	502	I	W	0.0534591039002044	0.0921939808516857
ZN726_HUMAN/481-503	A6NNF4	ZN726	502	I	Y	0.183907928463193	0.0530098056177309
ZN778_HUMAN/533-555	Q96MU6	ZN778	554	I	A	-0.166683634494196	0.086110269595214
ZN778_HUMAN/533-555	Q96MU6	ZN778	554	I	C	-0.0481644093002074	0.0568557054676102
ZN778_HUMAN/533-555	Q96MU6	ZN778	554	I	D	-0.393267136238954	0.0650506450261215
ZN778_HUMAN/533-555	Q96MU6	ZN778	554	I	E	-0.514052853291329	0.127770601457075
ZN778_HUMAN/533-555	Q96MU6	ZN778	554	I	F	0.109392088321218	0.0727724998562174
ZN778_HUMAN/533-555	Q96MU6	ZN778	554	I	G	-0.193337569734536	0.0674449489366547
ZN778_HUMAN/533-555	Q96MU6	ZN778	554	I	H	-0.10682394090948	0.115836513725071
ZN778_HUMAN/533-555	Q96MU6	ZN778	554	I	K	0.00340768538265525	0.130042982648674
ZN778_HUMAN/533-555	Q96MU6	ZN778	554	I	L	0.0633345729540917	0.0740690921511161
ZN778_HUMAN/533-555	Q96MU6	ZN778	554	I	M	-0.134868209502325	0.0455021151880148
ZN778_HUMAN/533-555	Q96MU6	ZN778	554	I	N	-0.171348624910649	0.0723976633281728
ZN778_HUMAN/533-555	Q96MU6	ZN778	554	I	P	0.175850126235209	0.0800039174582532
ZN778_HUMAN/533-555	Q96MU6	ZN778	554	I	Q	-0.182557340597971	0.0733093456309472
ZN778_HUMAN/533-555	Q96MU6	ZN778	554	I	R	0.0252606144033728	0.0630602269299433
ZN778_HUMAN/533-555	Q96MU6	ZN778	554	I	S	-0.233490848270091	0.0521075657790491
ZN778_HUMAN/533-555	Q96MU6	ZN778	554	I	T	-0.321977929554767	0.0624921353879957
ZN778_HUMAN/533-555	Q96MU6	ZN778	554	I	V	-0.0856228296170924	0.0432906074665984
ZN778_HUMAN/533-555	Q96MU6	ZN778	554	I	W	0.0534591039002044	0.0921939808516857
ZN778_HUMAN/533-555	Q96MU6	ZN778	554	I	Y	0.183907928463193	0.0530098056177309
ZNF99_HUMAN/789-811	A8MXY4	ZNF99	810	I	A	-0.166683634494196	0.086110269595214
ZNF99_HUMAN/789-811	A8MXY4	ZNF99	810	I	C	-0.0481644093002074	0.0568557054676102
ZNF99_HUMAN/789-811	A8MXY4	ZNF99	810	I	D	-0.393267136238954	0.0650506450261215
ZNF99_HUMAN/789-811	A8MXY4	ZNF99	810	I	E	-0.514052853291329	0.127770601457075
ZNF99_HUMAN/789-811	A8MXY4	ZNF99	810	I	F	0.109392088321218	0.0727724998562174
ZNF99_HUMAN/789-811	A8MXY4	ZNF99	810	I	G	-0.193337569734536	0.0674449489366547
ZNF99_HUMAN/789-811	A8MXY4	ZNF99	810	I	H	-0.10682394090948	0.115836513725071
ZNF99_HUMAN/789-811	A8MXY4	ZNF99	810	I	K	0.00340768538265525	0.130042982648674
ZNF99_HUMAN/789-811	A8MXY4	ZNF99	810	I	L	0.0633345729540917	0.0740690921511161
ZNF99_HUMAN/789-811	A8MXY4	ZNF99	810	I	M	-0.134868209502325	0.0455021151880148
ZNF99_HUMAN/789-811	A8MXY4	ZNF99	810	I	N	-0.171348624910649	0.0723976633281728
ZNF99_HUMAN/789-811	A8MXY4	ZNF99	810	I	P	0.175850126235209	0.0800039174582532
ZNF99_HUMAN/789-811	A8MXY4	ZNF99	810	I	Q	-0.182557340597971	0.0733093456309472
ZNF99_HUMAN/789-811	A8MXY4	ZNF99	810	I	R	0.0252606144033728	0.0630602269299433
ZNF99_HUMAN/789-811	A8MXY4	ZNF99	810	I	S	-0.233490848270091	0.0521075657790491
ZNF99_HUMAN/789-811	A8MXY4	ZNF99	810	I	T	-0.321977929554767	0.0624921353879957
ZNF99_HUMAN/789-811	A8MXY4	ZNF99	810	I	V	-0.0856228296170924	0.0432906074665984
ZNF99_HUMAN/789-811	A8MXY4	ZNF99	810	I	W	0.0534591039002044	0.0921939808516857
ZNF99_HUMAN/789-811	A8MXY4	ZNF99	810	I	Y	0.183907928463193	0.0530098056177309
ZN615_HUMAN/624-646	Q8N8J6	ZN615	645	F	A	-0.166683634494196	0.086110269595214
ZN615_HUMAN/624-646	Q8N8J6	ZN615	645	F	C	-0.0481644093002074	0.0568557054676102
ZN615_HUMAN/624-646	Q8N8J6	ZN615	645	F	D	-0.393267136238954	0.0650506450261215
ZN615_HUMAN/624-646	Q8N8J6	ZN615	645	F	E	-0.514052853291329	0.127770601457075
ZN615_HUMAN/624-646	Q8N8J6	ZN615	645	F	G	-0.193337569734536	0.0674449489366547
ZN615_HUMAN/624-646	Q8N8J6	ZN615	645	F	H	-0.10682394090948	0.115836513725071
ZN615_HUMAN/624-646	Q8N8J6	ZN615	645	F	I	0.0275749127738764	0.0716401027722449
ZN615_HUMAN/624-646	Q8N8J6	ZN615	645	F	K	0.00340768538265525	0.130042982648674
ZN615_HUMAN/624-646	Q8N8J6	ZN615	645	F	L	0.0633345729540917	0.0740690921511161
ZN615_HUMAN/624-646	Q8N8J6	ZN615	645	F	M	-0.134868209502325	0.0455021151880148
ZN615_HUMAN/624-646	Q8N8J6	ZN615	645	F	N	-0.171348624910649	0.0723976633281728
ZN615_HUMAN/624-646	Q8N8J6	ZN615	645	F	P	0.175850126235209	0.0800039174582532
ZN615_HUMAN/624-646	Q8N8J6	ZN615	645	F	Q	-0.182557340597971	0.0733093456309472
ZN615_HUMAN/624-646	Q8N8J6	ZN615	645	F	R	0.0252606144033728	0.0630602269299433
ZN615_HUMAN/624-646	Q8N8J6	ZN615	645	F	S	-0.233490848270091	0.0521075657790491
ZN615_HUMAN/624-646	Q8N8J6	ZN615	645	F	T	-0.321977929554767	0.0624921353879957
ZN615_HUMAN/624-646	Q8N8J6	ZN615	645	F	V	-0.0856228296170924	0.0432906074665984
ZN615_HUMAN/624-646	Q8N8J6	ZN615	645	F	W	0.0534591039002044	0.0921939808516857
ZN615_HUMAN/624-646	Q8N8J6	ZN615	645	F	Y	0.183907928463193	0.0530098056177309
ZN543_HUMAN/199-221	Q08ER8	ZN543	220	I	A	-0.166683634494196	0.086110269595214
ZN543_HUMAN/199-221	Q08ER8	ZN543	220	I	C	-0.0481644093002074	0.0568557054676102
ZN543_HUMAN/199-221	Q08ER8	ZN543	220	I	D	-0.393267136238954	0.0650506450261215
ZN543_HUMAN/199-221	Q08ER8	ZN543	220	I	E	-0.514052853291329	0.127770601457075
ZN543_HUMAN/199-221	Q08ER8	ZN543	220	I	F	0.109392088321218	0.0727724998562174
ZN543_HUMAN/199-221	Q08ER8	ZN543	220	I	G	-0.193337569734536	0.0674449489366547
ZN543_HUMAN/199-221	Q08ER8	ZN543	220	I	H	-0.10682394090948	0.115836513725071
ZN543_HUMAN/199-221	Q08ER8	ZN543	220	I	K	0.00340768538265525	0.130042982648674
ZN543_HUMAN/199-221	Q08ER8	ZN543	220	I	L	0.0633345729540917	0.0740690921511161
ZN543_HUMAN/199-221	Q08ER8	ZN543	220	I	M	-0.134868209502325	0.0455021151880148
ZN543_HUMAN/199-221	Q08ER8	ZN543	220	I	N	-0.171348624910649	0.0723976633281728
ZN543_HUMAN/199-221	Q08ER8	ZN543	220	I	P	0.175850126235209	0.0800039174582532
ZN543_HUMAN/199-221	Q08ER8	ZN543	220	I	Q	-0.182557340597971	0.0733093456309472
ZN543_HUMAN/199-221	Q08ER8	ZN543	220	I	R	0.0252606144033728	0.0630602269299433
ZN543_HUMAN/199-221	Q08ER8	ZN543	220	I	S	-0.233490848270091	0.0521075657790491
ZN543_HUMAN/199-221	Q08ER8	ZN543	220	I	T	-0.321977929554767	0.0624921353879957
ZN543_HUMAN/199-221	Q08ER8	ZN543	220	I	V	-0.0856228296170924	0.0432906074665984
ZN543_HUMAN/199-221	Q08ER8	ZN543	220	I	W	0.0534591039002044	0.0921939808516857
ZN543_HUMAN/199-221	Q08ER8	ZN543	220	I	Y	0.183907928463193	0.0530098056177309
ZN132_HUMAN/627-649	P52740	ZN132	648	V	A	-0.166683634494196	0.086110269595214
ZN132_HUMAN/627-649	P52740	ZN132	648	V	C	-0.0481644093002074	0.0568557054676102
ZN132_HUMAN/627-649	P52740	ZN132	648	V	D	-0.393267136238954	0.0650506450261215
ZN132_HUMAN/627-649	P52740	ZN132	648	V	E	-0.514052853291329	0.127770601457075
ZN132_HUMAN/627-649	P52740	ZN132	648	V	F	0.109392088321218	0.0727724998562174
ZN132_HUMAN/627-649	P52740	ZN132	648	V	G	-0.193337569734536	0.0674449489366547
ZN132_HUMAN/627-649	P52740	ZN132	648	V	H	-0.10682394090948	0.115836513725071
ZN132_HUMAN/627-649	P52740	ZN132	648	V	I	0.0275749127738764	0.0716401027722449
ZN132_HUMAN/627-649	P52740	ZN132	648	V	K	0.00340768538265525	0.130042982648674
ZN132_HUMAN/627-649	P52740	ZN132	648	V	L	0.0633345729540917	0.0740690921511161
ZN132_HUMAN/627-649	P52740	ZN132	648	V	M	-0.134868209502325	0.0455021151880148
ZN132_HUMAN/627-649	P52740	ZN132	648	V	N	-0.171348624910649	0.0723976633281728
ZN132_HUMAN/627-649	P52740	ZN132	648	V	P	0.175850126235209	0.0800039174582532
ZN132_HUMAN/627-649	P52740	ZN132	648	V	Q	-0.182557340597971	0.0733093456309472
ZN132_HUMAN/627-649	P52740	ZN132	648	V	R	0.0252606144033728	0.0630602269299433
ZN132_HUMAN/627-649	P52740	ZN132	648	V	S	-0.233490848270091	0.0521075657790491
ZN132_HUMAN/627-649	P52740	ZN132	648	V	T	-0.321977929554767	0.0624921353879957
ZN132_HUMAN/627-649	P52740	ZN132	648	V	W	0.0534591039002044	0.0921939808516857
ZN132_HUMAN/627-649	P52740	ZN132	648	V	Y	0.183907928463193	0.0530098056177309
ZN594_HUMAN/488-510	Q96JF6	ZN594	509	I	A	-0.166683634494196	0.086110269595214
ZN594_HUMAN/488-510	Q96JF6	ZN594	509	I	C	-0.0481644093002074	0.0568557054676102
ZN594_HUMAN/488-510	Q96JF6	ZN594	509	I	D	-0.393267136238954	0.0650506450261215
ZN594_HUMAN/488-510	Q96JF6	ZN594	509	I	E	-0.514052853291329	0.127770601457075
ZN594_HUMAN/488-510	Q96JF6	ZN594	509	I	F	0.109392088321218	0.0727724998562174
ZN594_HUMAN/488-510	Q96JF6	ZN594	509	I	G	-0.193337569734536	0.0674449489366547
ZN594_HUMAN/488-510	Q96JF6	ZN594	509	I	H	-0.10682394090948	0.115836513725071
ZN594_HUMAN/488-510	Q96JF6	ZN594	509	I	K	0.00340768538265525	0.130042982648674
ZN594_HUMAN/488-510	Q96JF6	ZN594	509	I	L	0.0633345729540917	0.0740690921511161
ZN594_HUMAN/488-510	Q96JF6	ZN594	509	I	M	-0.134868209502325	0.0455021151880148
ZN594_HUMAN/488-510	Q96JF6	ZN594	509	I	N	-0.171348624910649	0.0723976633281728
ZN594_HUMAN/488-510	Q96JF6	ZN594	509	I	P	0.175850126235209	0.0800039174582532
ZN594_HUMAN/488-510	Q96JF6	ZN594	509	I	Q	-0.182557340597971	0.0733093456309472
ZN594_HUMAN/488-510	Q96JF6	ZN594	509	I	R	0.0252606144033728	0.0630602269299433
ZN594_HUMAN/488-510	Q96JF6	ZN594	509	I	S	-0.233490848270091	0.0521075657790491
ZN594_HUMAN/488-510	Q96JF6	ZN594	509	I	T	-0.321977929554767	0.0624921353879957
ZN594_HUMAN/488-510	Q96JF6	ZN594	509	I	V	-0.0856228296170924	0.0432906074665984
ZN594_HUMAN/488-510	Q96JF6	ZN594	509	I	W	0.0534591039002044	0.0921939808516857
ZN594_HUMAN/488-510	Q96JF6	ZN594	509	I	Y	0.183907928463193	0.0530098056177309
ZN133_HUMAN/298-320	P52736	ZN133	319	T	A	-0.166683634494196	0.086110269595214
ZN133_HUMAN/298-320	P52736	ZN133	319	T	C	-0.0481644093002074	0.0568557054676102
ZN133_HUMAN/298-320	P52736	ZN133	319	T	D	-0.393267136238954	0.0650506450261215
ZN133_HUMAN/298-320	P52736	ZN133	319	T	E	-0.514052853291329	0.127770601457075
ZN133_HUMAN/298-320	P52736	ZN133	319	T	F	0.109392088321218	0.0727724998562174
ZN133_HUMAN/298-320	P52736	ZN133	319	T	G	-0.193337569734536	0.0674449489366547
ZN133_HUMAN/298-320	P52736	ZN133	319	T	H	-0.10682394090948	0.115836513725071
ZN133_HUMAN/298-320	P52736	ZN133	319	T	I	0.0275749127738764	0.0716401027722449
ZN133_HUMAN/298-320	P52736	ZN133	319	T	K	0.00340768538265525	0.130042982648674
ZN133_HUMAN/298-320	P52736	ZN133	319	T	L	0.0633345729540917	0.0740690921511161
ZN133_HUMAN/298-320	P52736	ZN133	319	T	M	-0.134868209502325	0.0455021151880148
ZN133_HUMAN/298-320	P52736	ZN133	319	T	N	-0.171348624910649	0.0723976633281728
ZN133_HUMAN/298-320	P52736	ZN133	319	T	P	0.175850126235209	0.0800039174582532
ZN133_HUMAN/298-320	P52736	ZN133	319	T	Q	-0.182557340597971	0.0733093456309472
ZN133_HUMAN/298-320	P52736	ZN133	319	T	R	0.0252606144033728	0.0630602269299433
ZN133_HUMAN/298-320	P52736	ZN133	319	T	S	-0.233490848270091	0.0521075657790491
ZN133_HUMAN/298-320	P52736	ZN133	319	T	V	-0.0856228296170924	0.0432906074665984
ZN133_HUMAN/298-320	P52736	ZN133	319	T	W	0.0534591039002044	0.0921939808516857
ZN133_HUMAN/298-320	P52736	ZN133	319	T	Y	0.183907928463193	0.0530098056177309
ZF69B_HUMAN/279-301	Q9UJL9	ZF69B	300	I	A	-0.166683634494196	0.086110269595214
ZF69B_HUMAN/279-301	Q9UJL9	ZF69B	300	I	C	-0.0481644093002074	0.0568557054676102
ZF69B_HUMAN/279-301	Q9UJL9	ZF69B	300	I	D	-0.393267136238954	0.0650506450261215
ZF69B_HUMAN/279-301	Q9UJL9	ZF69B	300	I	E	-0.514052853291329	0.127770601457075
ZF69B_HUMAN/279-301	Q9UJL9	ZF69B	300	I	F	0.109392088321218	0.0727724998562174
ZF69B_HUMAN/279-301	Q9UJL9	ZF69B	300	I	G	-0.193337569734536	0.0674449489366547
ZF69B_HUMAN/279-301	Q9UJL9	ZF69B	300	I	H	-0.10682394090948	0.115836513725071
ZF69B_HUMAN/279-301	Q9UJL9	ZF69B	300	I	K	0.00340768538265525	0.130042982648674
ZF69B_HUMAN/279-301	Q9UJL9	ZF69B	300	I	L	0.0633345729540917	0.0740690921511161
ZF69B_HUMAN/279-301	Q9UJL9	ZF69B	300	I	M	-0.134868209502325	0.0455021151880148
ZF69B_HUMAN/279-301	Q9UJL9	ZF69B	300	I	N	-0.171348624910649	0.0723976633281728
ZF69B_HUMAN/279-301	Q9UJL9	ZF69B	300	I	P	0.175850126235209	0.0800039174582532
ZF69B_HUMAN/279-301	Q9UJL9	ZF69B	300	I	Q	-0.182557340597971	0.0733093456309472
ZF69B_HUMAN/279-301	Q9UJL9	ZF69B	300	I	R	0.0252606144033728	0.0630602269299433
ZF69B_HUMAN/279-301	Q9UJL9	ZF69B	300	I	S	-0.233490848270091	0.0521075657790491
ZF69B_HUMAN/279-301	Q9UJL9	ZF69B	300	I	T	-0.321977929554767	0.0624921353879957
ZF69B_HUMAN/279-301	Q9UJL9	ZF69B	300	I	V	-0.0856228296170924	0.0432906074665984
ZF69B_HUMAN/279-301	Q9UJL9	ZF69B	300	I	W	0.0534591039002044	0.0921939808516857
ZF69B_HUMAN/279-301	Q9UJL9	ZF69B	300	I	Y	0.183907928463193	0.0530098056177309
ZN684_HUMAN/355-377	Q5T5D7	ZN684	376	I	A	-0.166683634494196	0.086110269595214
ZN684_HUMAN/355-377	Q5T5D7	ZN684	376	I	C	-0.0481644093002074	0.0568557054676102
ZN684_HUMAN/355-377	Q5T5D7	ZN684	376	I	D	-0.393267136238954	0.0650506450261215
ZN684_HUMAN/355-377	Q5T5D7	ZN684	376	I	E	-0.514052853291329	0.127770601457075
ZN684_HUMAN/355-377	Q5T5D7	ZN684	376	I	F	0.109392088321218	0.0727724998562174
ZN684_HUMAN/355-377	Q5T5D7	ZN684	376	I	G	-0.193337569734536	0.0674449489366547
ZN684_HUMAN/355-377	Q5T5D7	ZN684	376	I	H	-0.10682394090948	0.115836513725071
ZN684_HUMAN/355-377	Q5T5D7	ZN684	376	I	K	0.00340768538265525	0.130042982648674
ZN684_HUMAN/355-377	Q5T5D7	ZN684	376	I	L	0.0633345729540917	0.0740690921511161
ZN684_HUMAN/355-377	Q5T5D7	ZN684	376	I	M	-0.134868209502325	0.0455021151880148
ZN684_HUMAN/355-377	Q5T5D7	ZN684	376	I	N	-0.171348624910649	0.0723976633281728
ZN684_HUMAN/355-377	Q5T5D7	ZN684	376	I	P	0.175850126235209	0.0800039174582532
ZN684_HUMAN/355-377	Q5T5D7	ZN684	376	I	Q	-0.182557340597971	0.0733093456309472
ZN684_HUMAN/355-377	Q5T5D7	ZN684	376	I	R	0.0252606144033728	0.0630602269299433
ZN684_HUMAN/355-377	Q5T5D7	ZN684	376	I	S	-0.233490848270091	0.0521075657790491
ZN684_HUMAN/355-377	Q5T5D7	ZN684	376	I	T	-0.321977929554767	0.0624921353879957
ZN684_HUMAN/355-377	Q5T5D7	ZN684	376	I	V	-0.0856228296170924	0.0432906074665984
ZN684_HUMAN/355-377	Q5T5D7	ZN684	376	I	W	0.0534591039002044	0.0921939808516857
ZN684_HUMAN/355-377	Q5T5D7	ZN684	376	I	Y	0.183907928463193	0.0530098056177309
ZN420_HUMAN/335-357	Q8TAQ5	ZN420	356	I	A	-0.166683634494196	0.086110269595214
ZN420_HUMAN/335-357	Q8TAQ5	ZN420	356	I	C	-0.0481644093002074	0.0568557054676102
ZN420_HUMAN/335-357	Q8TAQ5	ZN420	356	I	D	-0.393267136238954	0.0650506450261215
ZN420_HUMAN/335-357	Q8TAQ5	ZN420	356	I	E	-0.514052853291329	0.127770601457075
ZN420_HUMAN/335-357	Q8TAQ5	ZN420	356	I	F	0.109392088321218	0.0727724998562174
ZN420_HUMAN/335-357	Q8TAQ5	ZN420	356	I	G	-0.193337569734536	0.0674449489366547
ZN420_HUMAN/335-357	Q8TAQ5	ZN420	356	I	H	-0.10682394090948	0.115836513725071
ZN420_HUMAN/335-357	Q8TAQ5	ZN420	356	I	K	0.00340768538265525	0.130042982648674
ZN420_HUMAN/335-357	Q8TAQ5	ZN420	356	I	L	0.0633345729540917	0.0740690921511161
ZN420_HUMAN/335-357	Q8TAQ5	ZN420	356	I	M	-0.134868209502325	0.0455021151880148
ZN420_HUMAN/335-357	Q8TAQ5	ZN420	356	I	N	-0.171348624910649	0.0723976633281728
ZN420_HUMAN/335-357	Q8TAQ5	ZN420	356	I	P	0.175850126235209	0.0800039174582532
ZN420_HUMAN/335-357	Q8TAQ5	ZN420	356	I	Q	-0.182557340597971	0.0733093456309472
ZN420_HUMAN/335-357	Q8TAQ5	ZN420	356	I	R	0.0252606144033728	0.0630602269299433
ZN420_HUMAN/335-357	Q8TAQ5	ZN420	356	I	S	-0.233490848270091	0.0521075657790491
ZN420_HUMAN/335-357	Q8TAQ5	ZN420	356	I	T	-0.321977929554767	0.0624921353879957
ZN420_HUMAN/335-357	Q8TAQ5	ZN420	356	I	V	-0.0856228296170924	0.0432906074665984
ZN420_HUMAN/335-357	Q8TAQ5	ZN420	356	I	W	0.0534591039002044	0.0921939808516857
ZN420_HUMAN/335-357	Q8TAQ5	ZN420	356	I	Y	0.183907928463193	0.0530098056177309
ZN141_HUMAN/395-417	Q15928	ZN141	416	I	A	-0.166683634494196	0.086110269595214
ZN141_HUMAN/395-417	Q15928	ZN141	416	I	C	-0.0481644093002074	0.0568557054676102
ZN141_HUMAN/395-417	Q15928	ZN141	416	I	D	-0.393267136238954	0.0650506450261215
ZN141_HUMAN/395-417	Q15928	ZN141	416	I	E	-0.514052853291329	0.127770601457075
ZN141_HUMAN/395-417	Q15928	ZN141	416	I	F	0.109392088321218	0.0727724998562174
ZN141_HUMAN/395-417	Q15928	ZN141	416	I	G	-0.193337569734536	0.0674449489366547
ZN141_HUMAN/395-417	Q15928	ZN141	416	I	H	-0.10682394090948	0.115836513725071
ZN141_HUMAN/395-417	Q15928	ZN141	416	I	K	0.00340768538265525	0.130042982648674
ZN141_HUMAN/395-417	Q15928	ZN141	416	I	L	0.0633345729540917	0.0740690921511161
ZN141_HUMAN/395-417	Q15928	ZN141	416	I	M	-0.134868209502325	0.0455021151880148
ZN141_HUMAN/395-417	Q15928	ZN141	416	I	N	-0.171348624910649	0.0723976633281728
ZN141_HUMAN/395-417	Q15928	ZN141	416	I	P	0.175850126235209	0.0800039174582532
ZN141_HUMAN/395-417	Q15928	ZN141	416	I	Q	-0.182557340597971	0.0733093456309472
ZN141_HUMAN/395-417	Q15928	ZN141	416	I	R	0.0252606144033728	0.0630602269299433
ZN141_HUMAN/395-417	Q15928	ZN141	416	I	S	-0.233490848270091	0.0521075657790491
ZN141_HUMAN/395-417	Q15928	ZN141	416	I	T	-0.321977929554767	0.0624921353879957
ZN141_HUMAN/395-417	Q15928	ZN141	416	I	V	-0.0856228296170924	0.0432906074665984
ZN141_HUMAN/395-417	Q15928	ZN141	416	I	W	0.0534591039002044	0.0921939808516857
ZN141_HUMAN/395-417	Q15928	ZN141	416	I	Y	0.183907928463193	0.0530098056177309
Z658B_HUMAN/474-496	Q4V348	Z658B	495	I	A	-0.166683634494196	0.086110269595214
Z658B_HUMAN/474-496	Q4V348	Z658B	495	I	C	-0.0481644093002074	0.0568557054676102
Z658B_HUMAN/474-496	Q4V348	Z658B	495	I	D	-0.393267136238954	0.0650506450261215
Z658B_HUMAN/474-496	Q4V348	Z658B	495	I	E	-0.514052853291329	0.127770601457075
Z658B_HUMAN/474-496	Q4V348	Z658B	495	I	F	0.109392088321218	0.0727724998562174
Z658B_HUMAN/474-496	Q4V348	Z658B	495	I	G	-0.193337569734536	0.0674449489366547
Z658B_HUMAN/474-496	Q4V348	Z658B	495	I	H	-0.10682394090948	0.115836513725071
Z658B_HUMAN/474-496	Q4V348	Z658B	495	I	K	0.00340768538265525	0.130042982648674
Z658B_HUMAN/474-496	Q4V348	Z658B	495	I	L	0.0633345729540917	0.0740690921511161
Z658B_HUMAN/474-496	Q4V348	Z658B	495	I	M	-0.134868209502325	0.0455021151880148
Z658B_HUMAN/474-496	Q4V348	Z658B	495	I	N	-0.171348624910649	0.0723976633281728
Z658B_HUMAN/474-496	Q4V348	Z658B	495	I	P	0.175850126235209	0.0800039174582532
Z658B_HUMAN/474-496	Q4V348	Z658B	495	I	Q	-0.182557340597971	0.0733093456309472
Z658B_HUMAN/474-496	Q4V348	Z658B	495	I	R	0.0252606144033728	0.0630602269299433
Z658B_HUMAN/474-496	Q4V348	Z658B	495	I	S	-0.233490848270091	0.0521075657790491
Z658B_HUMAN/474-496	Q4V348	Z658B	495	I	T	-0.321977929554767	0.0624921353879957
Z658B_HUMAN/474-496	Q4V348	Z658B	495	I	V	-0.0856228296170924	0.0432906074665984
Z658B_HUMAN/474-496	Q4V348	Z658B	495	I	W	0.0534591039002044	0.0921939808516857
Z658B_HUMAN/474-496	Q4V348	Z658B	495	I	Y	0.183907928463193	0.0530098056177309
ZN534_HUMAN/479-501	Q76KX8	ZN534	500	I	A	-0.166683634494196	0.086110269595214
ZN534_HUMAN/479-501	Q76KX8	ZN534	500	I	C	-0.0481644093002074	0.0568557054676102
ZN534_HUMAN/479-501	Q76KX8	ZN534	500	I	D	-0.393267136238954	0.0650506450261215
ZN534_HUMAN/479-501	Q76KX8	ZN534	500	I	E	-0.514052853291329	0.127770601457075
ZN534_HUMAN/479-501	Q76KX8	ZN534	500	I	F	0.109392088321218	0.0727724998562174
ZN534_HUMAN/479-501	Q76KX8	ZN534	500	I	G	-0.193337569734536	0.0674449489366547
ZN534_HUMAN/479-501	Q76KX8	ZN534	500	I	H	-0.10682394090948	0.115836513725071
ZN534_HUMAN/479-501	Q76KX8	ZN534	500	I	K	0.00340768538265525	0.130042982648674
ZN534_HUMAN/479-501	Q76KX8	ZN534	500	I	L	0.0633345729540917	0.0740690921511161
ZN534_HUMAN/479-501	Q76KX8	ZN534	500	I	M	-0.134868209502325	0.0455021151880148
ZN534_HUMAN/479-501	Q76KX8	ZN534	500	I	N	-0.171348624910649	0.0723976633281728
ZN534_HUMAN/479-501	Q76KX8	ZN534	500	I	P	0.175850126235209	0.0800039174582532
ZN534_HUMAN/479-501	Q76KX8	ZN534	500	I	Q	-0.182557340597971	0.0733093456309472
ZN534_HUMAN/479-501	Q76KX8	ZN534	500	I	R	0.0252606144033728	0.0630602269299433
ZN534_HUMAN/479-501	Q76KX8	ZN534	500	I	S	-0.233490848270091	0.0521075657790491
ZN534_HUMAN/479-501	Q76KX8	ZN534	500	I	T	-0.321977929554767	0.0624921353879957
ZN534_HUMAN/479-501	Q76KX8	ZN534	500	I	V	-0.0856228296170924	0.0432906074665984
ZN534_HUMAN/479-501	Q76KX8	ZN534	500	I	W	0.0534591039002044	0.0921939808516857
ZN534_HUMAN/479-501	Q76KX8	ZN534	500	I	Y	0.183907928463193	0.0530098056177309
ZNF12_HUMAN/269-291	P17014	ZNF12	290	T	A	-0.166683634494196	0.086110269595214
ZNF12_HUMAN/269-291	P17014	ZNF12	290	T	C	-0.0481644093002074	0.0568557054676102
ZNF12_HUMAN/269-291	P17014	ZNF12	290	T	D	-0.393267136238954	0.0650506450261215
ZNF12_HUMAN/269-291	P17014	ZNF12	290	T	E	-0.514052853291329	0.127770601457075
ZNF12_HUMAN/269-291	P17014	ZNF12	290	T	F	0.109392088321218	0.0727724998562174
ZNF12_HUMAN/269-291	P17014	ZNF12	290	T	G	-0.193337569734536	0.0674449489366547
ZNF12_HUMAN/269-291	P17014	ZNF12	290	T	H	-0.10682394090948	0.115836513725071
ZNF12_HUMAN/269-291	P17014	ZNF12	290	T	I	0.0275749127738764	0.0716401027722449
ZNF12_HUMAN/269-291	P17014	ZNF12	290	T	K	0.00340768538265525	0.130042982648674
ZNF12_HUMAN/269-291	P17014	ZNF12	290	T	L	0.0633345729540917	0.0740690921511161
ZNF12_HUMAN/269-291	P17014	ZNF12	290	T	M	-0.134868209502325	0.0455021151880148
ZNF12_HUMAN/269-291	P17014	ZNF12	290	T	N	-0.171348624910649	0.0723976633281728
ZNF12_HUMAN/269-291	P17014	ZNF12	290	T	P	0.175850126235209	0.0800039174582532
ZNF12_HUMAN/269-291	P17014	ZNF12	290	T	Q	-0.182557340597971	0.0733093456309472
ZNF12_HUMAN/269-291	P17014	ZNF12	290	T	R	0.0252606144033728	0.0630602269299433
ZNF12_HUMAN/269-291	P17014	ZNF12	290	T	S	-0.233490848270091	0.0521075657790491
ZNF12_HUMAN/269-291	P17014	ZNF12	290	T	V	-0.0856228296170924	0.0432906074665984
ZNF12_HUMAN/269-291	P17014	ZNF12	290	T	W	0.0534591039002044	0.0921939808516857
ZNF12_HUMAN/269-291	P17014	ZNF12	290	T	Y	0.183907928463193	0.0530098056177309
ZKSC4_HUMAN/404-426	Q969J2	ZKSC4	425	I	A	-0.166683634494196	0.086110269595214
ZKSC4_HUMAN/404-426	Q969J2	ZKSC4	425	I	C	-0.0481644093002074	0.0568557054676102
ZKSC4_HUMAN/404-426	Q969J2	ZKSC4	425	I	D	-0.393267136238954	0.0650506450261215
ZKSC4_HUMAN/404-426	Q969J2	ZKSC4	425	I	E	-0.514052853291329	0.127770601457075
ZKSC4_HUMAN/404-426	Q969J2	ZKSC4	425	I	F	0.109392088321218	0.0727724998562174
ZKSC4_HUMAN/404-426	Q969J2	ZKSC4	425	I	G	-0.193337569734536	0.0674449489366547
ZKSC4_HUMAN/404-426	Q969J2	ZKSC4	425	I	H	-0.10682394090948	0.115836513725071
ZKSC4_HUMAN/404-426	Q969J2	ZKSC4	425	I	K	0.00340768538265525	0.130042982648674
ZKSC4_HUMAN/404-426	Q969J2	ZKSC4	425	I	L	0.0633345729540917	0.0740690921511161
ZKSC4_HUMAN/404-426	Q969J2	ZKSC4	425	I	M	-0.134868209502325	0.0455021151880148
ZKSC4_HUMAN/404-426	Q969J2	ZKSC4	425	I	N	-0.171348624910649	0.0723976633281728
ZKSC4_HUMAN/404-426	Q969J2	ZKSC4	425	I	P	0.175850126235209	0.0800039174582532
ZKSC4_HUMAN/404-426	Q969J2	ZKSC4	425	I	Q	-0.182557340597971	0.0733093456309472
ZKSC4_HUMAN/404-426	Q969J2	ZKSC4	425	I	R	0.0252606144033728	0.0630602269299433
ZKSC4_HUMAN/404-426	Q969J2	ZKSC4	425	I	S	-0.233490848270091	0.0521075657790491
ZKSC4_HUMAN/404-426	Q969J2	ZKSC4	425	I	T	-0.321977929554767	0.0624921353879957
ZKSC4_HUMAN/404-426	Q969J2	ZKSC4	425	I	V	-0.0856228296170924	0.0432906074665984
ZKSC4_HUMAN/404-426	Q969J2	ZKSC4	425	I	W	0.0534591039002044	0.0921939808516857
ZKSC4_HUMAN/404-426	Q969J2	ZKSC4	425	I	Y	0.183907928463193	0.0530098056177309
ZFP3_HUMAN/169-191	Q96NJ6	ZFP3	190	I	A	-0.166683634494196	0.086110269595214
ZFP3_HUMAN/169-191	Q96NJ6	ZFP3	190	I	C	-0.0481644093002074	0.0568557054676102
ZFP3_HUMAN/169-191	Q96NJ6	ZFP3	190	I	D	-0.393267136238954	0.0650506450261215
ZFP3_HUMAN/169-191	Q96NJ6	ZFP3	190	I	E	-0.514052853291329	0.127770601457075
ZFP3_HUMAN/169-191	Q96NJ6	ZFP3	190	I	F	0.109392088321218	0.0727724998562174
ZFP3_HUMAN/169-191	Q96NJ6	ZFP3	190	I	G	-0.193337569734536	0.0674449489366547
ZFP3_HUMAN/169-191	Q96NJ6	ZFP3	190	I	H	-0.10682394090948	0.115836513725071
ZFP3_HUMAN/169-191	Q96NJ6	ZFP3	190	I	K	0.00340768538265525	0.130042982648674
ZFP3_HUMAN/169-191	Q96NJ6	ZFP3	190	I	L	0.0633345729540917	0.0740690921511161
ZFP3_HUMAN/169-191	Q96NJ6	ZFP3	190	I	M	-0.134868209502325	0.0455021151880148
ZFP3_HUMAN/169-191	Q96NJ6	ZFP3	190	I	N	-0.171348624910649	0.0723976633281728
ZFP3_HUMAN/169-191	Q96NJ6	ZFP3	190	I	P	0.175850126235209	0.0800039174582532
ZFP3_HUMAN/169-191	Q96NJ6	ZFP3	190	I	Q	-0.182557340597971	0.0733093456309472
ZFP3_HUMAN/169-191	Q96NJ6	ZFP3	190	I	R	0.0252606144033728	0.0630602269299433
ZFP3_HUMAN/169-191	Q96NJ6	ZFP3	190	I	S	-0.233490848270091	0.0521075657790491
ZFP3_HUMAN/169-191	Q96NJ6	ZFP3	190	I	T	-0.321977929554767	0.0624921353879957
ZFP3_HUMAN/169-191	Q96NJ6	ZFP3	190	I	V	-0.0856228296170924	0.0432906074665984
ZFP3_HUMAN/169-191	Q96NJ6	ZFP3	190	I	W	0.0534591039002044	0.0921939808516857
ZFP3_HUMAN/169-191	Q96NJ6	ZFP3	190	I	Y	0.183907928463193	0.0530098056177309
ZN888_HUMAN/550-572	P0CJ79	ZN888	571	L	A	-0.166683634494196	0.086110269595214
ZN888_HUMAN/550-572	P0CJ79	ZN888	571	L	C	-0.0481644093002074	0.0568557054676102
ZN888_HUMAN/550-572	P0CJ79	ZN888	571	L	D	-0.393267136238954	0.0650506450261215
ZN888_HUMAN/550-572	P0CJ79	ZN888	571	L	E	-0.514052853291329	0.127770601457075
ZN888_HUMAN/550-572	P0CJ79	ZN888	571	L	F	0.109392088321218	0.0727724998562174
ZN888_HUMAN/550-572	P0CJ79	ZN888	571	L	G	-0.193337569734536	0.0674449489366547
ZN888_HUMAN/550-572	P0CJ79	ZN888	571	L	H	-0.10682394090948	0.115836513725071
ZN888_HUMAN/550-572	P0CJ79	ZN888	571	L	I	0.0275749127738764	0.0716401027722449
ZN888_HUMAN/550-572	P0CJ79	ZN888	571	L	K	0.00340768538265525	0.130042982648674
ZN888_HUMAN/550-572	P0CJ79	ZN888	571	L	M	-0.134868209502325	0.0455021151880148
ZN888_HUMAN/550-572	P0CJ79	ZN888	571	L	N	-0.171348624910649	0.0723976633281728
ZN888_HUMAN/550-572	P0CJ79	ZN888	571	L	P	0.175850126235209	0.0800039174582532
ZN888_HUMAN/550-572	P0CJ79	ZN888	571	L	Q	-0.182557340597971	0.0733093456309472
ZN888_HUMAN/550-572	P0CJ79	ZN888	571	L	R	0.0252606144033728	0.0630602269299433
ZN888_HUMAN/550-572	P0CJ79	ZN888	571	L	S	-0.233490848270091	0.0521075657790491
ZN888_HUMAN/550-572	P0CJ79	ZN888	571	L	T	-0.321977929554767	0.0624921353879957
ZN888_HUMAN/550-572	P0CJ79	ZN888	571	L	V	-0.0856228296170924	0.0432906074665984
ZN888_HUMAN/550-572	P0CJ79	ZN888	571	L	W	0.0534591039002044	0.0921939808516857
ZN888_HUMAN/550-572	P0CJ79	ZN888	571	L	Y	0.183907928463193	0.0530098056177309
ZN423_HUMAN/138-160	Q2M1K9	ZN423	159	I	A	-0.166683634494196	0.086110269595214
ZN423_HUMAN/138-160	Q2M1K9	ZN423	159	I	C	-0.0481644093002074	0.0568557054676102
ZN423_HUMAN/138-160	Q2M1K9	ZN423	159	I	D	-0.393267136238954	0.0650506450261215
ZN423_HUMAN/138-160	Q2M1K9	ZN423	159	I	E	-0.514052853291329	0.127770601457075
ZN423_HUMAN/138-160	Q2M1K9	ZN423	159	I	F	0.109392088321218	0.0727724998562174
ZN423_HUMAN/138-160	Q2M1K9	ZN423	159	I	G	-0.193337569734536	0.0674449489366547
ZN423_HUMAN/138-160	Q2M1K9	ZN423	159	I	H	-0.10682394090948	0.115836513725071
ZN423_HUMAN/138-160	Q2M1K9	ZN423	159	I	K	0.00340768538265525	0.130042982648674
ZN423_HUMAN/138-160	Q2M1K9	ZN423	159	I	L	0.0633345729540917	0.0740690921511161
ZN423_HUMAN/138-160	Q2M1K9	ZN423	159	I	M	-0.134868209502325	0.0455021151880148
ZN423_HUMAN/138-160	Q2M1K9	ZN423	159	I	N	-0.171348624910649	0.0723976633281728
ZN423_HUMAN/138-160	Q2M1K9	ZN423	159	I	P	0.175850126235209	0.0800039174582532
ZN423_HUMAN/138-160	Q2M1K9	ZN423	159	I	Q	-0.182557340597971	0.0733093456309472
ZN423_HUMAN/138-160	Q2M1K9	ZN423	159	I	R	0.0252606144033728	0.0630602269299433
ZN423_HUMAN/138-160	Q2M1K9	ZN423	159	I	S	-0.233490848270091	0.0521075657790491
ZN423_HUMAN/138-160	Q2M1K9	ZN423	159	I	T	-0.321977929554767	0.0624921353879957
ZN423_HUMAN/138-160	Q2M1K9	ZN423	159	I	V	-0.0856228296170924	0.0432906074665984
ZN423_HUMAN/138-160	Q2M1K9	ZN423	159	I	W	0.0534591039002044	0.0921939808516857
ZN423_HUMAN/138-160	Q2M1K9	ZN423	159	I	Y	0.183907928463193	0.0530098056177309
ZN549_HUMAN/275-298	Q6P9A3	ZN549	296	R	A	-0.166683634494196	0.086110269595214
ZN549_HUMAN/275-298	Q6P9A3	ZN549	296	R	C	-0.0481644093002074	0.0568557054676102
ZN549_HUMAN/275-298	Q6P9A3	ZN549	296	R	D	-0.393267136238954	0.0650506450261215
ZN549_HUMAN/275-298	Q6P9A3	ZN549	296	R	E	-0.514052853291329	0.127770601457075
ZN549_HUMAN/275-298	Q6P9A3	ZN549	296	R	F	0.109392088321218	0.0727724998562174
ZN549_HUMAN/275-298	Q6P9A3	ZN549	296	R	G	-0.193337569734536	0.0674449489366547
ZN549_HUMAN/275-298	Q6P9A3	ZN549	296	R	H	-0.10682394090948	0.115836513725071
ZN549_HUMAN/275-298	Q6P9A3	ZN549	296	R	I	0.0275749127738764	0.0716401027722449
ZN549_HUMAN/275-298	Q6P9A3	ZN549	296	R	K	0.00340768538265525	0.130042982648674
ZN549_HUMAN/275-298	Q6P9A3	ZN549	296	R	L	0.0633345729540917	0.0740690921511161
ZN549_HUMAN/275-298	Q6P9A3	ZN549	296	R	M	-0.134868209502325	0.0455021151880148
ZN549_HUMAN/275-298	Q6P9A3	ZN549	296	R	N	-0.171348624910649	0.0723976633281728
ZN549_HUMAN/275-298	Q6P9A3	ZN549	296	R	P	0.175850126235209	0.0800039174582532
ZN549_HUMAN/275-298	Q6P9A3	ZN549	296	R	Q	-0.182557340597971	0.0733093456309472
ZN549_HUMAN/275-298	Q6P9A3	ZN549	296	R	S	-0.233490848270091	0.0521075657790491
ZN549_HUMAN/275-298	Q6P9A3	ZN549	296	R	T	-0.321977929554767	0.0624921353879957
ZN549_HUMAN/275-298	Q6P9A3	ZN549	296	R	V	-0.0856228296170924	0.0432906074665984
ZN549_HUMAN/275-298	Q6P9A3	ZN549	296	R	W	0.0534591039002044	0.0921939808516857
ZN549_HUMAN/275-298	Q6P9A3	ZN549	296	R	Y	0.183907928463193	0.0530098056177309
ZNF43_HUMAN/538-560	P17038	ZNF43	559	I	A	-0.166683634494196	0.086110269595214
ZNF43_HUMAN/538-560	P17038	ZNF43	559	I	C	-0.0481644093002074	0.0568557054676102
ZNF43_HUMAN/538-560	P17038	ZNF43	559	I	D	-0.393267136238954	0.0650506450261215
ZNF43_HUMAN/538-560	P17038	ZNF43	559	I	E	-0.514052853291329	0.127770601457075
ZNF43_HUMAN/538-560	P17038	ZNF43	559	I	F	0.109392088321218	0.0727724998562174
ZNF43_HUMAN/538-560	P17038	ZNF43	559	I	G	-0.193337569734536	0.0674449489366547
ZNF43_HUMAN/538-560	P17038	ZNF43	559	I	H	-0.10682394090948	0.115836513725071
ZNF43_HUMAN/538-560	P17038	ZNF43	559	I	K	0.00340768538265525	0.130042982648674
ZNF43_HUMAN/538-560	P17038	ZNF43	559	I	L	0.0633345729540917	0.0740690921511161
ZNF43_HUMAN/538-560	P17038	ZNF43	559	I	M	-0.134868209502325	0.0455021151880148
ZNF43_HUMAN/538-560	P17038	ZNF43	559	I	N	-0.171348624910649	0.0723976633281728
ZNF43_HUMAN/538-560	P17038	ZNF43	559	I	P	0.175850126235209	0.0800039174582532
ZNF43_HUMAN/538-560	P17038	ZNF43	559	I	Q	-0.182557340597971	0.0733093456309472
ZNF43_HUMAN/538-560	P17038	ZNF43	559	I	R	0.0252606144033728	0.0630602269299433
ZNF43_HUMAN/538-560	P17038	ZNF43	559	I	S	-0.233490848270091	0.0521075657790491
ZNF43_HUMAN/538-560	P17038	ZNF43	559	I	T	-0.321977929554767	0.0624921353879957
ZNF43_HUMAN/538-560	P17038	ZNF43	559	I	V	-0.0856228296170924	0.0432906074665984
ZNF43_HUMAN/538-560	P17038	ZNF43	559	I	W	0.0534591039002044	0.0921939808516857
ZNF43_HUMAN/538-560	P17038	ZNF43	559	I	Y	0.183907928463193	0.0530098056177309
ZN570_HUMAN/218-240	Q96NI8	ZN570	239	I	A	-0.166683634494196	0.086110269595214
ZN570_HUMAN/218-240	Q96NI8	ZN570	239	I	C	-0.0481644093002074	0.0568557054676102
ZN570_HUMAN/218-240	Q96NI8	ZN570	239	I	D	-0.393267136238954	0.0650506450261215
ZN570_HUMAN/218-240	Q96NI8	ZN570	239	I	E	-0.514052853291329	0.127770601457075
ZN570_HUMAN/218-240	Q96NI8	ZN570	239	I	F	0.109392088321218	0.0727724998562174
ZN570_HUMAN/218-240	Q96NI8	ZN570	239	I	G	-0.193337569734536	0.0674449489366547
ZN570_HUMAN/218-240	Q96NI8	ZN570	239	I	H	-0.10682394090948	0.115836513725071
ZN570_HUMAN/218-240	Q96NI8	ZN570	239	I	K	0.00340768538265525	0.130042982648674
ZN570_HUMAN/218-240	Q96NI8	ZN570	239	I	L	0.0633345729540917	0.0740690921511161
ZN570_HUMAN/218-240	Q96NI8	ZN570	239	I	M	-0.134868209502325	0.0455021151880148
ZN570_HUMAN/218-240	Q96NI8	ZN570	239	I	N	-0.171348624910649	0.0723976633281728
ZN570_HUMAN/218-240	Q96NI8	ZN570	239	I	P	0.175850126235209	0.0800039174582532
ZN570_HUMAN/218-240	Q96NI8	ZN570	239	I	Q	-0.182557340597971	0.0733093456309472
ZN570_HUMAN/218-240	Q96NI8	ZN570	239	I	R	0.0252606144033728	0.0630602269299433
ZN570_HUMAN/218-240	Q96NI8	ZN570	239	I	S	-0.233490848270091	0.0521075657790491
ZN570_HUMAN/218-240	Q96NI8	ZN570	239	I	T	-0.321977929554767	0.0624921353879957
ZN570_HUMAN/218-240	Q96NI8	ZN570	239	I	V	-0.0856228296170924	0.0432906074665984
ZN570_HUMAN/218-240	Q96NI8	ZN570	239	I	W	0.0534591039002044	0.0921939808516857
ZN570_HUMAN/218-240	Q96NI8	ZN570	239	I	Y	0.183907928463193	0.0530098056177309
PLAG1_HUMAN/62-86	Q6DJT9	PLAG1	85	T	A	-0.166683634494196	0.086110269595214
PLAG1_HUMAN/62-86	Q6DJT9	PLAG1	85	T	C	-0.0481644093002074	0.0568557054676102
PLAG1_HUMAN/62-86	Q6DJT9	PLAG1	85	T	D	-0.393267136238954	0.0650506450261215
PLAG1_HUMAN/62-86	Q6DJT9	PLAG1	85	T	E	-0.514052853291329	0.127770601457075
PLAG1_HUMAN/62-86	Q6DJT9	PLAG1	85	T	F	0.109392088321218	0.0727724998562174
PLAG1_HUMAN/62-86	Q6DJT9	PLAG1	85	T	G	-0.193337569734536	0.0674449489366547
PLAG1_HUMAN/62-86	Q6DJT9	PLAG1	85	T	H	-0.10682394090948	0.115836513725071
PLAG1_HUMAN/62-86	Q6DJT9	PLAG1	85	T	I	0.0275749127738764	0.0716401027722449
PLAG1_HUMAN/62-86	Q6DJT9	PLAG1	85	T	K	0.00340768538265525	0.130042982648674
PLAG1_HUMAN/62-86	Q6DJT9	PLAG1	85	T	L	0.0633345729540917	0.0740690921511161
PLAG1_HUMAN/62-86	Q6DJT9	PLAG1	85	T	M	-0.134868209502325	0.0455021151880148
PLAG1_HUMAN/62-86	Q6DJT9	PLAG1	85	T	N	-0.171348624910649	0.0723976633281728
PLAG1_HUMAN/62-86	Q6DJT9	PLAG1	85	T	P	0.175850126235209	0.0800039174582532
PLAG1_HUMAN/62-86	Q6DJT9	PLAG1	85	T	Q	-0.182557340597971	0.0733093456309472
PLAG1_HUMAN/62-86	Q6DJT9	PLAG1	85	T	R	0.0252606144033728	0.0630602269299433
PLAG1_HUMAN/62-86	Q6DJT9	PLAG1	85	T	S	-0.233490848270091	0.0521075657790491
PLAG1_HUMAN/62-86	Q6DJT9	PLAG1	85	T	V	-0.0856228296170924	0.0432906074665984
PLAG1_HUMAN/62-86	Q6DJT9	PLAG1	85	T	W	0.0534591039002044	0.0921939808516857
PLAG1_HUMAN/62-86	Q6DJT9	PLAG1	85	T	Y	0.183907928463193	0.0530098056177309
ZN501_HUMAN/246-268	Q96CX3	ZN501	267	L	A	-0.166683634494196	0.086110269595214
ZN501_HUMAN/246-268	Q96CX3	ZN501	267	L	C	-0.0481644093002074	0.0568557054676102
ZN501_HUMAN/246-268	Q96CX3	ZN501	267	L	D	-0.393267136238954	0.0650506450261215
ZN501_HUMAN/246-268	Q96CX3	ZN501	267	L	E	-0.514052853291329	0.127770601457075
ZN501_HUMAN/246-268	Q96CX3	ZN501	267	L	F	0.109392088321218	0.0727724998562174
ZN501_HUMAN/246-268	Q96CX3	ZN501	267	L	G	-0.193337569734536	0.0674449489366547
ZN501_HUMAN/246-268	Q96CX3	ZN501	267	L	H	-0.10682394090948	0.115836513725071
ZN501_HUMAN/246-268	Q96CX3	ZN501	267	L	I	0.0275749127738764	0.0716401027722449
ZN501_HUMAN/246-268	Q96CX3	ZN501	267	L	K	0.00340768538265525	0.130042982648674
ZN501_HUMAN/246-268	Q96CX3	ZN501	267	L	M	-0.134868209502325	0.0455021151880148
ZN501_HUMAN/246-268	Q96CX3	ZN501	267	L	N	-0.171348624910649	0.0723976633281728
ZN501_HUMAN/246-268	Q96CX3	ZN501	267	L	P	0.175850126235209	0.0800039174582532
ZN501_HUMAN/246-268	Q96CX3	ZN501	267	L	Q	-0.182557340597971	0.0733093456309472
ZN501_HUMAN/246-268	Q96CX3	ZN501	267	L	R	0.0252606144033728	0.0630602269299433
ZN501_HUMAN/246-268	Q96CX3	ZN501	267	L	S	-0.233490848270091	0.0521075657790491
ZN501_HUMAN/246-268	Q96CX3	ZN501	267	L	T	-0.321977929554767	0.0624921353879957
ZN501_HUMAN/246-268	Q96CX3	ZN501	267	L	V	-0.0856228296170924	0.0432906074665984
ZN501_HUMAN/246-268	Q96CX3	ZN501	267	L	W	0.0534591039002044	0.0921939808516857
ZN501_HUMAN/246-268	Q96CX3	ZN501	267	L	Y	0.183907928463193	0.0530098056177309
ZN443_HUMAN/225-247	Q9Y2A4	ZN443	246	T	A	-0.166683634494196	0.086110269595214
ZN443_HUMAN/225-247	Q9Y2A4	ZN443	246	T	C	-0.0481644093002074	0.0568557054676102
ZN443_HUMAN/225-247	Q9Y2A4	ZN443	246	T	D	-0.393267136238954	0.0650506450261215
ZN443_HUMAN/225-247	Q9Y2A4	ZN443	246	T	E	-0.514052853291329	0.127770601457075
ZN443_HUMAN/225-247	Q9Y2A4	ZN443	246	T	F	0.109392088321218	0.0727724998562174
ZN443_HUMAN/225-247	Q9Y2A4	ZN443	246	T	G	-0.193337569734536	0.0674449489366547
ZN443_HUMAN/225-247	Q9Y2A4	ZN443	246	T	H	-0.10682394090948	0.115836513725071
ZN443_HUMAN/225-247	Q9Y2A4	ZN443	246	T	I	0.0275749127738764	0.0716401027722449
ZN443_HUMAN/225-247	Q9Y2A4	ZN443	246	T	K	0.00340768538265525	0.130042982648674
ZN443_HUMAN/225-247	Q9Y2A4	ZN443	246	T	L	0.0633345729540917	0.0740690921511161
ZN443_HUMAN/225-247	Q9Y2A4	ZN443	246	T	M	-0.134868209502325	0.0455021151880148
ZN443_HUMAN/225-247	Q9Y2A4	ZN443	246	T	N	-0.171348624910649	0.0723976633281728
ZN443_HUMAN/225-247	Q9Y2A4	ZN443	246	T	P	0.175850126235209	0.0800039174582532
ZN443_HUMAN/225-247	Q9Y2A4	ZN443	246	T	Q	-0.182557340597971	0.0733093456309472
ZN443_HUMAN/225-247	Q9Y2A4	ZN443	246	T	R	0.0252606144033728	0.0630602269299433
ZN443_HUMAN/225-247	Q9Y2A4	ZN443	246	T	S	-0.233490848270091	0.0521075657790491
ZN443_HUMAN/225-247	Q9Y2A4	ZN443	246	T	V	-0.0856228296170924	0.0432906074665984
ZN443_HUMAN/225-247	Q9Y2A4	ZN443	246	T	W	0.0534591039002044	0.0921939808516857
ZN443_HUMAN/225-247	Q9Y2A4	ZN443	246	T	Y	0.183907928463193	0.0530098056177309
ZN599_HUMAN/563-585	Q96NL3	ZN599	584	I	A	-0.166683634494196	0.086110269595214
ZN599_HUMAN/563-585	Q96NL3	ZN599	584	I	C	-0.0481644093002074	0.0568557054676102
ZN599_HUMAN/563-585	Q96NL3	ZN599	584	I	D	-0.393267136238954	0.0650506450261215
ZN599_HUMAN/563-585	Q96NL3	ZN599	584	I	E	-0.514052853291329	0.127770601457075
ZN599_HUMAN/563-585	Q96NL3	ZN599	584	I	F	0.109392088321218	0.0727724998562174
ZN599_HUMAN/563-585	Q96NL3	ZN599	584	I	G	-0.193337569734536	0.0674449489366547
ZN599_HUMAN/563-585	Q96NL3	ZN599	584	I	H	-0.10682394090948	0.115836513725071
ZN599_HUMAN/563-585	Q96NL3	ZN599	584	I	K	0.00340768538265525	0.130042982648674
ZN599_HUMAN/563-585	Q96NL3	ZN599	584	I	L	0.0633345729540917	0.0740690921511161
ZN599_HUMAN/563-585	Q96NL3	ZN599	584	I	M	-0.134868209502325	0.0455021151880148
ZN599_HUMAN/563-585	Q96NL3	ZN599	584	I	N	-0.171348624910649	0.0723976633281728
ZN599_HUMAN/563-585	Q96NL3	ZN599	584	I	P	0.175850126235209	0.0800039174582532
ZN599_HUMAN/563-585	Q96NL3	ZN599	584	I	Q	-0.182557340597971	0.0733093456309472
ZN599_HUMAN/563-585	Q96NL3	ZN599	584	I	R	0.0252606144033728	0.0630602269299433
ZN599_HUMAN/563-585	Q96NL3	ZN599	584	I	S	-0.233490848270091	0.0521075657790491
ZN599_HUMAN/563-585	Q96NL3	ZN599	584	I	T	-0.321977929554767	0.0624921353879957
ZN599_HUMAN/563-585	Q96NL3	ZN599	584	I	V	-0.0856228296170924	0.0432906074665984
ZN599_HUMAN/563-585	Q96NL3	ZN599	584	I	W	0.0534591039002044	0.0921939808516857
ZN599_HUMAN/563-585	Q96NL3	ZN599	584	I	Y	0.183907928463193	0.0530098056177309
ZBT24_HUMAN/295-316	O43167	ZBT24	315	S	A	-0.166683634494196	0.086110269595214
ZBT24_HUMAN/295-316	O43167	ZBT24	315	S	C	-0.0481644093002074	0.0568557054676102
ZBT24_HUMAN/295-316	O43167	ZBT24	315	S	D	-0.393267136238954	0.0650506450261215
ZBT24_HUMAN/295-316	O43167	ZBT24	315	S	E	-0.514052853291329	0.127770601457075
ZBT24_HUMAN/295-316	O43167	ZBT24	315	S	F	0.109392088321218	0.0727724998562174
ZBT24_HUMAN/295-316	O43167	ZBT24	315	S	G	-0.193337569734536	0.0674449489366547
ZBT24_HUMAN/295-316	O43167	ZBT24	315	S	H	-0.10682394090948	0.115836513725071
ZBT24_HUMAN/295-316	O43167	ZBT24	315	S	I	0.0275749127738764	0.0716401027722449
ZBT24_HUMAN/295-316	O43167	ZBT24	315	S	K	0.00340768538265525	0.130042982648674
ZBT24_HUMAN/295-316	O43167	ZBT24	315	S	L	0.0633345729540917	0.0740690921511161
ZBT24_HUMAN/295-316	O43167	ZBT24	315	S	M	-0.134868209502325	0.0455021151880148
ZBT24_HUMAN/295-316	O43167	ZBT24	315	S	N	-0.171348624910649	0.0723976633281728
ZBT24_HUMAN/295-316	O43167	ZBT24	315	S	P	0.175850126235209	0.0800039174582532
ZBT24_HUMAN/295-316	O43167	ZBT24	315	S	Q	-0.182557340597971	0.0733093456309472
ZBT24_HUMAN/295-316	O43167	ZBT24	315	S	R	0.0252606144033728	0.0630602269299433
ZBT24_HUMAN/295-316	O43167	ZBT24	315	S	T	-0.321977929554767	0.0624921353879957
ZBT24_HUMAN/295-316	O43167	ZBT24	315	S	V	-0.0856228296170924	0.0432906074665984
ZBT24_HUMAN/295-316	O43167	ZBT24	315	S	W	0.0534591039002044	0.0921939808516857
ZBT24_HUMAN/295-316	O43167	ZBT24	315	S	Y	0.183907928463193	0.0530098056177309
ZN823_HUMAN/248-270	P16415	ZN823	269	T	A	-0.166683634494196	0.086110269595214
ZN823_HUMAN/248-270	P16415	ZN823	269	T	C	-0.0481644093002074	0.0568557054676102
ZN823_HUMAN/248-270	P16415	ZN823	269	T	D	-0.393267136238954	0.0650506450261215
ZN823_HUMAN/248-270	P16415	ZN823	269	T	E	-0.514052853291329	0.127770601457075
ZN823_HUMAN/248-270	P16415	ZN823	269	T	F	0.109392088321218	0.0727724998562174
ZN823_HUMAN/248-270	P16415	ZN823	269	T	G	-0.193337569734536	0.0674449489366547
ZN823_HUMAN/248-270	P16415	ZN823	269	T	H	-0.10682394090948	0.115836513725071
ZN823_HUMAN/248-270	P16415	ZN823	269	T	I	0.0275749127738764	0.0716401027722449
ZN823_HUMAN/248-270	P16415	ZN823	269	T	K	0.00340768538265525	0.130042982648674
ZN823_HUMAN/248-270	P16415	ZN823	269	T	L	0.0633345729540917	0.0740690921511161
ZN823_HUMAN/248-270	P16415	ZN823	269	T	M	-0.134868209502325	0.0455021151880148
ZN823_HUMAN/248-270	P16415	ZN823	269	T	N	-0.171348624910649	0.0723976633281728
ZN823_HUMAN/248-270	P16415	ZN823	269	T	P	0.175850126235209	0.0800039174582532
ZN823_HUMAN/248-270	P16415	ZN823	269	T	Q	-0.182557340597971	0.0733093456309472
ZN823_HUMAN/248-270	P16415	ZN823	269	T	R	0.0252606144033728	0.0630602269299433
ZN823_HUMAN/248-270	P16415	ZN823	269	T	S	-0.233490848270091	0.0521075657790491
ZN823_HUMAN/248-270	P16415	ZN823	269	T	V	-0.0856228296170924	0.0432906074665984
ZN823_HUMAN/248-270	P16415	ZN823	269	T	W	0.0534591039002044	0.0921939808516857
ZN823_HUMAN/248-270	P16415	ZN823	269	T	Y	0.183907928463193	0.0530098056177309
ZN831_HUMAN/172-196	Q5JPB2	ZN831	193	T	A	-0.166683634494196	0.086110269595214
ZN831_HUMAN/172-196	Q5JPB2	ZN831	193	T	C	-0.0481644093002074	0.0568557054676102
ZN831_HUMAN/172-196	Q5JPB2	ZN831	193	T	D	-0.393267136238954	0.0650506450261215
ZN831_HUMAN/172-196	Q5JPB2	ZN831	193	T	E	-0.514052853291329	0.127770601457075
ZN831_HUMAN/172-196	Q5JPB2	ZN831	193	T	F	0.109392088321218	0.0727724998562174
ZN831_HUMAN/172-196	Q5JPB2	ZN831	193	T	G	-0.193337569734536	0.0674449489366547
ZN831_HUMAN/172-196	Q5JPB2	ZN831	193	T	H	-0.10682394090948	0.115836513725071
ZN831_HUMAN/172-196	Q5JPB2	ZN831	193	T	I	0.0275749127738764	0.0716401027722449
ZN831_HUMAN/172-196	Q5JPB2	ZN831	193	T	K	0.00340768538265525	0.130042982648674
ZN831_HUMAN/172-196	Q5JPB2	ZN831	193	T	L	0.0633345729540917	0.0740690921511161
ZN831_HUMAN/172-196	Q5JPB2	ZN831	193	T	M	-0.134868209502325	0.0455021151880148
ZN831_HUMAN/172-196	Q5JPB2	ZN831	193	T	N	-0.171348624910649	0.0723976633281728
ZN831_HUMAN/172-196	Q5JPB2	ZN831	193	T	P	0.175850126235209	0.0800039174582532
ZN831_HUMAN/172-196	Q5JPB2	ZN831	193	T	Q	-0.182557340597971	0.0733093456309472
ZN831_HUMAN/172-196	Q5JPB2	ZN831	193	T	R	0.0252606144033728	0.0630602269299433
ZN831_HUMAN/172-196	Q5JPB2	ZN831	193	T	S	-0.233490848270091	0.0521075657790491
ZN831_HUMAN/172-196	Q5JPB2	ZN831	193	T	V	-0.0856228296170924	0.0432906074665984
ZN831_HUMAN/172-196	Q5JPB2	ZN831	193	T	W	0.0534591039002044	0.0921939808516857
ZN831_HUMAN/172-196	Q5JPB2	ZN831	193	T	Y	0.183907928463193	0.0530098056177309
ZN573_HUMAN/302-324	Q86YE8	ZN573	323	V	A	-0.166683634494196	0.086110269595214
ZN573_HUMAN/302-324	Q86YE8	ZN573	323	V	C	-0.0481644093002074	0.0568557054676102
ZN573_HUMAN/302-324	Q86YE8	ZN573	323	V	D	-0.393267136238954	0.0650506450261215
ZN573_HUMAN/302-324	Q86YE8	ZN573	323	V	E	-0.514052853291329	0.127770601457075
ZN573_HUMAN/302-324	Q86YE8	ZN573	323	V	F	0.109392088321218	0.0727724998562174
ZN573_HUMAN/302-324	Q86YE8	ZN573	323	V	G	-0.193337569734536	0.0674449489366547
ZN573_HUMAN/302-324	Q86YE8	ZN573	323	V	H	-0.10682394090948	0.115836513725071
ZN573_HUMAN/302-324	Q86YE8	ZN573	323	V	I	0.0275749127738764	0.0716401027722449
ZN573_HUMAN/302-324	Q86YE8	ZN573	323	V	K	0.00340768538265525	0.130042982648674
ZN573_HUMAN/302-324	Q86YE8	ZN573	323	V	L	0.0633345729540917	0.0740690921511161
ZN573_HUMAN/302-324	Q86YE8	ZN573	323	V	M	-0.134868209502325	0.0455021151880148
ZN573_HUMAN/302-324	Q86YE8	ZN573	323	V	N	-0.171348624910649	0.0723976633281728
ZN573_HUMAN/302-324	Q86YE8	ZN573	323	V	P	0.175850126235209	0.0800039174582532
ZN573_HUMAN/302-324	Q86YE8	ZN573	323	V	Q	-0.182557340597971	0.0733093456309472
ZN573_HUMAN/302-324	Q86YE8	ZN573	323	V	R	0.0252606144033728	0.0630602269299433
ZN573_HUMAN/302-324	Q86YE8	ZN573	323	V	S	-0.233490848270091	0.0521075657790491
ZN573_HUMAN/302-324	Q86YE8	ZN573	323	V	T	-0.321977929554767	0.0624921353879957
ZN573_HUMAN/302-324	Q86YE8	ZN573	323	V	W	0.0534591039002044	0.0921939808516857
ZN573_HUMAN/302-324	Q86YE8	ZN573	323	V	Y	0.183907928463193	0.0530098056177309
ZN567_HUMAN/589-611	Q8N184	ZN567	610	T	A	-0.166683634494196	0.086110269595214
ZN567_HUMAN/589-611	Q8N184	ZN567	610	T	C	-0.0481644093002074	0.0568557054676102
ZN567_HUMAN/589-611	Q8N184	ZN567	610	T	D	-0.393267136238954	0.0650506450261215
ZN567_HUMAN/589-611	Q8N184	ZN567	610	T	E	-0.514052853291329	0.127770601457075
ZN567_HUMAN/589-611	Q8N184	ZN567	610	T	F	0.109392088321218	0.0727724998562174
ZN567_HUMAN/589-611	Q8N184	ZN567	610	T	G	-0.193337569734536	0.0674449489366547
ZN567_HUMAN/589-611	Q8N184	ZN567	610	T	H	-0.10682394090948	0.115836513725071
ZN567_HUMAN/589-611	Q8N184	ZN567	610	T	I	0.0275749127738764	0.0716401027722449
ZN567_HUMAN/589-611	Q8N184	ZN567	610	T	K	0.00340768538265525	0.130042982648674
ZN567_HUMAN/589-611	Q8N184	ZN567	610	T	L	0.0633345729540917	0.0740690921511161
ZN567_HUMAN/589-611	Q8N184	ZN567	610	T	M	-0.134868209502325	0.0455021151880148
ZN567_HUMAN/589-611	Q8N184	ZN567	610	T	N	-0.171348624910649	0.0723976633281728
ZN567_HUMAN/589-611	Q8N184	ZN567	610	T	P	0.175850126235209	0.0800039174582532
ZN567_HUMAN/589-611	Q8N184	ZN567	610	T	Q	-0.182557340597971	0.0733093456309472
ZN567_HUMAN/589-611	Q8N184	ZN567	610	T	R	0.0252606144033728	0.0630602269299433
ZN567_HUMAN/589-611	Q8N184	ZN567	610	T	S	-0.233490848270091	0.0521075657790491
ZN567_HUMAN/589-611	Q8N184	ZN567	610	T	V	-0.0856228296170924	0.0432906074665984
ZN567_HUMAN/589-611	Q8N184	ZN567	610	T	W	0.0534591039002044	0.0921939808516857
ZN567_HUMAN/589-611	Q8N184	ZN567	610	T	Y	0.183907928463193	0.0530098056177309
ZN391_HUMAN/109-131	Q9UJN7	ZN391	130	I	A	-0.166683634494196	0.086110269595214
ZN391_HUMAN/109-131	Q9UJN7	ZN391	130	I	C	-0.0481644093002074	0.0568557054676102
ZN391_HUMAN/109-131	Q9UJN7	ZN391	130	I	D	-0.393267136238954	0.0650506450261215
ZN391_HUMAN/109-131	Q9UJN7	ZN391	130	I	E	-0.514052853291329	0.127770601457075
ZN391_HUMAN/109-131	Q9UJN7	ZN391	130	I	F	0.109392088321218	0.0727724998562174
ZN391_HUMAN/109-131	Q9UJN7	ZN391	130	I	G	-0.193337569734536	0.0674449489366547
ZN391_HUMAN/109-131	Q9UJN7	ZN391	130	I	H	-0.10682394090948	0.115836513725071
ZN391_HUMAN/109-131	Q9UJN7	ZN391	130	I	K	0.00340768538265525	0.130042982648674
ZN391_HUMAN/109-131	Q9UJN7	ZN391	130	I	L	0.0633345729540917	0.0740690921511161
ZN391_HUMAN/109-131	Q9UJN7	ZN391	130	I	M	-0.134868209502325	0.0455021151880148
ZN391_HUMAN/109-131	Q9UJN7	ZN391	130	I	N	-0.171348624910649	0.0723976633281728
ZN391_HUMAN/109-131	Q9UJN7	ZN391	130	I	P	0.175850126235209	0.0800039174582532
ZN391_HUMAN/109-131	Q9UJN7	ZN391	130	I	Q	-0.182557340597971	0.0733093456309472
ZN391_HUMAN/109-131	Q9UJN7	ZN391	130	I	R	0.0252606144033728	0.0630602269299433
ZN391_HUMAN/109-131	Q9UJN7	ZN391	130	I	S	-0.233490848270091	0.0521075657790491
ZN391_HUMAN/109-131	Q9UJN7	ZN391	130	I	T	-0.321977929554767	0.0624921353879957
ZN391_HUMAN/109-131	Q9UJN7	ZN391	130	I	V	-0.0856228296170924	0.0432906074665984
ZN391_HUMAN/109-131	Q9UJN7	ZN391	130	I	W	0.0534591039002044	0.0921939808516857
ZN391_HUMAN/109-131	Q9UJN7	ZN391	130	I	Y	0.183907928463193	0.0530098056177309
REPI1_HUMAN/85-107	Q9BWE0	REPI1	106	V	A	-0.166683634494196	0.086110269595214
REPI1_HUMAN/85-107	Q9BWE0	REPI1	106	V	C	-0.0481644093002074	0.0568557054676102
REPI1_HUMAN/85-107	Q9BWE0	REPI1	106	V	D	-0.393267136238954	0.0650506450261215
REPI1_HUMAN/85-107	Q9BWE0	REPI1	106	V	E	-0.514052853291329	0.127770601457075
REPI1_HUMAN/85-107	Q9BWE0	REPI1	106	V	F	0.109392088321218	0.0727724998562174
REPI1_HUMAN/85-107	Q9BWE0	REPI1	106	V	G	-0.193337569734536	0.0674449489366547
REPI1_HUMAN/85-107	Q9BWE0	REPI1	106	V	H	-0.10682394090948	0.115836513725071
REPI1_HUMAN/85-107	Q9BWE0	REPI1	106	V	I	0.0275749127738764	0.0716401027722449
REPI1_HUMAN/85-107	Q9BWE0	REPI1	106	V	K	0.00340768538265525	0.130042982648674
REPI1_HUMAN/85-107	Q9BWE0	REPI1	106	V	L	0.0633345729540917	0.0740690921511161
REPI1_HUMAN/85-107	Q9BWE0	REPI1	106	V	M	-0.134868209502325	0.0455021151880148
REPI1_HUMAN/85-107	Q9BWE0	REPI1	106	V	N	-0.171348624910649	0.0723976633281728
REPI1_HUMAN/85-107	Q9BWE0	REPI1	106	V	P	0.175850126235209	0.0800039174582532
REPI1_HUMAN/85-107	Q9BWE0	REPI1	106	V	Q	-0.182557340597971	0.0733093456309472
REPI1_HUMAN/85-107	Q9BWE0	REPI1	106	V	R	0.0252606144033728	0.0630602269299433
REPI1_HUMAN/85-107	Q9BWE0	REPI1	106	V	S	-0.233490848270091	0.0521075657790491
REPI1_HUMAN/85-107	Q9BWE0	REPI1	106	V	T	-0.321977929554767	0.0624921353879957
REPI1_HUMAN/85-107	Q9BWE0	REPI1	106	V	W	0.0534591039002044	0.0921939808516857
REPI1_HUMAN/85-107	Q9BWE0	REPI1	106	V	Y	0.183907928463193	0.0530098056177309
ZN141_HUMAN/283-305	Q15928	ZN141	304	I	A	-0.166683634494196	0.086110269595214
ZN141_HUMAN/283-305	Q15928	ZN141	304	I	C	-0.0481644093002074	0.0568557054676102
ZN141_HUMAN/283-305	Q15928	ZN141	304	I	D	-0.393267136238954	0.0650506450261215
ZN141_HUMAN/283-305	Q15928	ZN141	304	I	E	-0.514052853291329	0.127770601457075
ZN141_HUMAN/283-305	Q15928	ZN141	304	I	F	0.109392088321218	0.0727724998562174
ZN141_HUMAN/283-305	Q15928	ZN141	304	I	G	-0.193337569734536	0.0674449489366547
ZN141_HUMAN/283-305	Q15928	ZN141	304	I	H	-0.10682394090948	0.115836513725071
ZN141_HUMAN/283-305	Q15928	ZN141	304	I	K	0.00340768538265525	0.130042982648674
ZN141_HUMAN/283-305	Q15928	ZN141	304	I	L	0.0633345729540917	0.0740690921511161
ZN141_HUMAN/283-305	Q15928	ZN141	304	I	M	-0.134868209502325	0.0455021151880148
ZN141_HUMAN/283-305	Q15928	ZN141	304	I	N	-0.171348624910649	0.0723976633281728
ZN141_HUMAN/283-305	Q15928	ZN141	304	I	P	0.175850126235209	0.0800039174582532
ZN141_HUMAN/283-305	Q15928	ZN141	304	I	Q	-0.182557340597971	0.0733093456309472
ZN141_HUMAN/283-305	Q15928	ZN141	304	I	R	0.0252606144033728	0.0630602269299433
ZN141_HUMAN/283-305	Q15928	ZN141	304	I	S	-0.233490848270091	0.0521075657790491
ZN141_HUMAN/283-305	Q15928	ZN141	304	I	T	-0.321977929554767	0.0624921353879957
ZN141_HUMAN/283-305	Q15928	ZN141	304	I	V	-0.0856228296170924	0.0432906074665984
ZN141_HUMAN/283-305	Q15928	ZN141	304	I	W	0.0534591039002044	0.0921939808516857
ZN141_HUMAN/283-305	Q15928	ZN141	304	I	Y	0.183907928463193	0.0530098056177309
Z658B_HUMAN/362-384	Q4V348	Z658B	383	I	A	-0.166683634494196	0.086110269595214
Z658B_HUMAN/362-384	Q4V348	Z658B	383	I	C	-0.0481644093002074	0.0568557054676102
Z658B_HUMAN/362-384	Q4V348	Z658B	383	I	D	-0.393267136238954	0.0650506450261215
Z658B_HUMAN/362-384	Q4V348	Z658B	383	I	E	-0.514052853291329	0.127770601457075
Z658B_HUMAN/362-384	Q4V348	Z658B	383	I	F	0.109392088321218	0.0727724998562174
Z658B_HUMAN/362-384	Q4V348	Z658B	383	I	G	-0.193337569734536	0.0674449489366547
Z658B_HUMAN/362-384	Q4V348	Z658B	383	I	H	-0.10682394090948	0.115836513725071
Z658B_HUMAN/362-384	Q4V348	Z658B	383	I	K	0.00340768538265525	0.130042982648674
Z658B_HUMAN/362-384	Q4V348	Z658B	383	I	L	0.0633345729540917	0.0740690921511161
Z658B_HUMAN/362-384	Q4V348	Z658B	383	I	M	-0.134868209502325	0.0455021151880148
Z658B_HUMAN/362-384	Q4V348	Z658B	383	I	N	-0.171348624910649	0.0723976633281728
Z658B_HUMAN/362-384	Q4V348	Z658B	383	I	P	0.175850126235209	0.0800039174582532
Z658B_HUMAN/362-384	Q4V348	Z658B	383	I	Q	-0.182557340597971	0.0733093456309472
Z658B_HUMAN/362-384	Q4V348	Z658B	383	I	R	0.0252606144033728	0.0630602269299433
Z658B_HUMAN/362-384	Q4V348	Z658B	383	I	S	-0.233490848270091	0.0521075657790491
Z658B_HUMAN/362-384	Q4V348	Z658B	383	I	T	-0.321977929554767	0.0624921353879957
Z658B_HUMAN/362-384	Q4V348	Z658B	383	I	V	-0.0856228296170924	0.0432906074665984
Z658B_HUMAN/362-384	Q4V348	Z658B	383	I	W	0.0534591039002044	0.0921939808516857
Z658B_HUMAN/362-384	Q4V348	Z658B	383	I	Y	0.183907928463193	0.0530098056177309
ZN573_HUMAN/498-520	Q86YE8	ZN573	519	I	A	-0.166683634494196	0.086110269595214
ZN573_HUMAN/498-520	Q86YE8	ZN573	519	I	C	-0.0481644093002074	0.0568557054676102
ZN573_HUMAN/498-520	Q86YE8	ZN573	519	I	D	-0.393267136238954	0.0650506450261215
ZN573_HUMAN/498-520	Q86YE8	ZN573	519	I	E	-0.514052853291329	0.127770601457075
ZN573_HUMAN/498-520	Q86YE8	ZN573	519	I	F	0.109392088321218	0.0727724998562174
ZN573_HUMAN/498-520	Q86YE8	ZN573	519	I	G	-0.193337569734536	0.0674449489366547
ZN573_HUMAN/498-520	Q86YE8	ZN573	519	I	H	-0.10682394090948	0.115836513725071
ZN573_HUMAN/498-520	Q86YE8	ZN573	519	I	K	0.00340768538265525	0.130042982648674
ZN573_HUMAN/498-520	Q86YE8	ZN573	519	I	L	0.0633345729540917	0.0740690921511161
ZN573_HUMAN/498-520	Q86YE8	ZN573	519	I	M	-0.134868209502325	0.0455021151880148
ZN573_HUMAN/498-520	Q86YE8	ZN573	519	I	N	-0.171348624910649	0.0723976633281728
ZN573_HUMAN/498-520	Q86YE8	ZN573	519	I	P	0.175850126235209	0.0800039174582532
ZN573_HUMAN/498-520	Q86YE8	ZN573	519	I	Q	-0.182557340597971	0.0733093456309472
ZN573_HUMAN/498-520	Q86YE8	ZN573	519	I	R	0.0252606144033728	0.0630602269299433
ZN573_HUMAN/498-520	Q86YE8	ZN573	519	I	S	-0.233490848270091	0.0521075657790491
ZN573_HUMAN/498-520	Q86YE8	ZN573	519	I	T	-0.321977929554767	0.0624921353879957
ZN573_HUMAN/498-520	Q86YE8	ZN573	519	I	V	-0.0856228296170924	0.0432906074665984
ZN573_HUMAN/498-520	Q86YE8	ZN573	519	I	W	0.0534591039002044	0.0921939808516857
ZN573_HUMAN/498-520	Q86YE8	ZN573	519	I	Y	0.183907928463193	0.0530098056177309
ZN658_HUMAN/798-820	Q5TYW1	ZN658	819	I	A	-0.166683634494196	0.086110269595214
ZN658_HUMAN/798-820	Q5TYW1	ZN658	819	I	C	-0.0481644093002074	0.0568557054676102
ZN658_HUMAN/798-820	Q5TYW1	ZN658	819	I	D	-0.393267136238954	0.0650506450261215
ZN658_HUMAN/798-820	Q5TYW1	ZN658	819	I	E	-0.514052853291329	0.127770601457075
ZN658_HUMAN/798-820	Q5TYW1	ZN658	819	I	F	0.109392088321218	0.0727724998562174
ZN658_HUMAN/798-820	Q5TYW1	ZN658	819	I	G	-0.193337569734536	0.0674449489366547
ZN658_HUMAN/798-820	Q5TYW1	ZN658	819	I	H	-0.10682394090948	0.115836513725071
ZN658_HUMAN/798-820	Q5TYW1	ZN658	819	I	K	0.00340768538265525	0.130042982648674
ZN658_HUMAN/798-820	Q5TYW1	ZN658	819	I	L	0.0633345729540917	0.0740690921511161
ZN658_HUMAN/798-820	Q5TYW1	ZN658	819	I	M	-0.134868209502325	0.0455021151880148
ZN658_HUMAN/798-820	Q5TYW1	ZN658	819	I	N	-0.171348624910649	0.0723976633281728
ZN658_HUMAN/798-820	Q5TYW1	ZN658	819	I	P	0.175850126235209	0.0800039174582532
ZN658_HUMAN/798-820	Q5TYW1	ZN658	819	I	Q	-0.182557340597971	0.0733093456309472
ZN658_HUMAN/798-820	Q5TYW1	ZN658	819	I	R	0.0252606144033728	0.0630602269299433
ZN658_HUMAN/798-820	Q5TYW1	ZN658	819	I	S	-0.233490848270091	0.0521075657790491
ZN658_HUMAN/798-820	Q5TYW1	ZN658	819	I	T	-0.321977929554767	0.0624921353879957
ZN658_HUMAN/798-820	Q5TYW1	ZN658	819	I	V	-0.0856228296170924	0.0432906074665984
ZN658_HUMAN/798-820	Q5TYW1	ZN658	819	I	W	0.0534591039002044	0.0921939808516857
ZN658_HUMAN/798-820	Q5TYW1	ZN658	819	I	Y	0.183907928463193	0.0530098056177309
ZFP62_HUMAN/645-667	Q8NB50	ZFP62	666	I	A	-0.166683634494196	0.086110269595214
ZFP62_HUMAN/645-667	Q8NB50	ZFP62	666	I	C	-0.0481644093002074	0.0568557054676102
ZFP62_HUMAN/645-667	Q8NB50	ZFP62	666	I	D	-0.393267136238954	0.0650506450261215
ZFP62_HUMAN/645-667	Q8NB50	ZFP62	666	I	E	-0.514052853291329	0.127770601457075
ZFP62_HUMAN/645-667	Q8NB50	ZFP62	666	I	F	0.109392088321218	0.0727724998562174
ZFP62_HUMAN/645-667	Q8NB50	ZFP62	666	I	G	-0.193337569734536	0.0674449489366547
ZFP62_HUMAN/645-667	Q8NB50	ZFP62	666	I	H	-0.10682394090948	0.115836513725071
ZFP62_HUMAN/645-667	Q8NB50	ZFP62	666	I	K	0.00340768538265525	0.130042982648674
ZFP62_HUMAN/645-667	Q8NB50	ZFP62	666	I	L	0.0633345729540917	0.0740690921511161
ZFP62_HUMAN/645-667	Q8NB50	ZFP62	666	I	M	-0.134868209502325	0.0455021151880148
ZFP62_HUMAN/645-667	Q8NB50	ZFP62	666	I	N	-0.171348624910649	0.0723976633281728
ZFP62_HUMAN/645-667	Q8NB50	ZFP62	666	I	P	0.175850126235209	0.0800039174582532
ZFP62_HUMAN/645-667	Q8NB50	ZFP62	666	I	Q	-0.182557340597971	0.0733093456309472
ZFP62_HUMAN/645-667	Q8NB50	ZFP62	666	I	R	0.0252606144033728	0.0630602269299433
ZFP62_HUMAN/645-667	Q8NB50	ZFP62	666	I	S	-0.233490848270091	0.0521075657790491
ZFP62_HUMAN/645-667	Q8NB50	ZFP62	666	I	T	-0.321977929554767	0.0624921353879957
ZFP62_HUMAN/645-667	Q8NB50	ZFP62	666	I	V	-0.0856228296170924	0.0432906074665984
ZFP62_HUMAN/645-667	Q8NB50	ZFP62	666	I	W	0.0534591039002044	0.0921939808516857
ZFP62_HUMAN/645-667	Q8NB50	ZFP62	666	I	Y	0.183907928463193	0.0530098056177309
ZN347_HUMAN/737-759	Q96SE7	ZN347	758	I	A	-0.166683634494196	0.086110269595214
ZN347_HUMAN/737-759	Q96SE7	ZN347	758	I	C	-0.0481644093002074	0.0568557054676102
ZN347_HUMAN/737-759	Q96SE7	ZN347	758	I	D	-0.393267136238954	0.0650506450261215
ZN347_HUMAN/737-759	Q96SE7	ZN347	758	I	E	-0.514052853291329	0.127770601457075
ZN347_HUMAN/737-759	Q96SE7	ZN347	758	I	F	0.109392088321218	0.0727724998562174
ZN347_HUMAN/737-759	Q96SE7	ZN347	758	I	G	-0.193337569734536	0.0674449489366547
ZN347_HUMAN/737-759	Q96SE7	ZN347	758	I	H	-0.10682394090948	0.115836513725071
ZN347_HUMAN/737-759	Q96SE7	ZN347	758	I	K	0.00340768538265525	0.130042982648674
ZN347_HUMAN/737-759	Q96SE7	ZN347	758	I	L	0.0633345729540917	0.0740690921511161
ZN347_HUMAN/737-759	Q96SE7	ZN347	758	I	M	-0.134868209502325	0.0455021151880148
ZN347_HUMAN/737-759	Q96SE7	ZN347	758	I	N	-0.171348624910649	0.0723976633281728
ZN347_HUMAN/737-759	Q96SE7	ZN347	758	I	P	0.175850126235209	0.0800039174582532
ZN347_HUMAN/737-759	Q96SE7	ZN347	758	I	Q	-0.182557340597971	0.0733093456309472
ZN347_HUMAN/737-759	Q96SE7	ZN347	758	I	R	0.0252606144033728	0.0630602269299433
ZN347_HUMAN/737-759	Q96SE7	ZN347	758	I	S	-0.233490848270091	0.0521075657790491
ZN347_HUMAN/737-759	Q96SE7	ZN347	758	I	T	-0.321977929554767	0.0624921353879957
ZN347_HUMAN/737-759	Q96SE7	ZN347	758	I	V	-0.0856228296170924	0.0432906074665984
ZN347_HUMAN/737-759	Q96SE7	ZN347	758	I	W	0.0534591039002044	0.0921939808516857
ZN347_HUMAN/737-759	Q96SE7	ZN347	758	I	Y	0.183907928463193	0.0530098056177309
ZN595_HUMAN/284-306	Q8IYB9	ZN595	305	I	A	-0.166683634494196	0.086110269595214
ZN595_HUMAN/284-306	Q8IYB9	ZN595	305	I	C	-0.0481644093002074	0.0568557054676102
ZN595_HUMAN/284-306	Q8IYB9	ZN595	305	I	D	-0.393267136238954	0.0650506450261215
ZN595_HUMAN/284-306	Q8IYB9	ZN595	305	I	E	-0.514052853291329	0.127770601457075
ZN595_HUMAN/284-306	Q8IYB9	ZN595	305	I	F	0.109392088321218	0.0727724998562174
ZN595_HUMAN/284-306	Q8IYB9	ZN595	305	I	G	-0.193337569734536	0.0674449489366547
ZN595_HUMAN/284-306	Q8IYB9	ZN595	305	I	H	-0.10682394090948	0.115836513725071
ZN595_HUMAN/284-306	Q8IYB9	ZN595	305	I	K	0.00340768538265525	0.130042982648674
ZN595_HUMAN/284-306	Q8IYB9	ZN595	305	I	L	0.0633345729540917	0.0740690921511161
ZN595_HUMAN/284-306	Q8IYB9	ZN595	305	I	M	-0.134868209502325	0.0455021151880148
ZN595_HUMAN/284-306	Q8IYB9	ZN595	305	I	N	-0.171348624910649	0.0723976633281728
ZN595_HUMAN/284-306	Q8IYB9	ZN595	305	I	P	0.175850126235209	0.0800039174582532
ZN595_HUMAN/284-306	Q8IYB9	ZN595	305	I	Q	-0.182557340597971	0.0733093456309472
ZN595_HUMAN/284-306	Q8IYB9	ZN595	305	I	R	0.0252606144033728	0.0630602269299433
ZN595_HUMAN/284-306	Q8IYB9	ZN595	305	I	S	-0.233490848270091	0.0521075657790491
ZN595_HUMAN/284-306	Q8IYB9	ZN595	305	I	T	-0.321977929554767	0.0624921353879957
ZN595_HUMAN/284-306	Q8IYB9	ZN595	305	I	V	-0.0856228296170924	0.0432906074665984
ZN595_HUMAN/284-306	Q8IYB9	ZN595	305	I	W	0.0534591039002044	0.0921939808516857
ZN595_HUMAN/284-306	Q8IYB9	ZN595	305	I	Y	0.183907928463193	0.0530098056177309
ZN660_HUMAN/106-128	Q6AZW8	ZN660	127	I	A	-0.166683634494196	0.086110269595214
ZN660_HUMAN/106-128	Q6AZW8	ZN660	127	I	C	-0.0481644093002074	0.0568557054676102
ZN660_HUMAN/106-128	Q6AZW8	ZN660	127	I	D	-0.393267136238954	0.0650506450261215
ZN660_HUMAN/106-128	Q6AZW8	ZN660	127	I	E	-0.514052853291329	0.127770601457075
ZN660_HUMAN/106-128	Q6AZW8	ZN660	127	I	F	0.109392088321218	0.0727724998562174
ZN660_HUMAN/106-128	Q6AZW8	ZN660	127	I	G	-0.193337569734536	0.0674449489366547
ZN660_HUMAN/106-128	Q6AZW8	ZN660	127	I	H	-0.10682394090948	0.115836513725071
ZN660_HUMAN/106-128	Q6AZW8	ZN660	127	I	K	0.00340768538265525	0.130042982648674
ZN660_HUMAN/106-128	Q6AZW8	ZN660	127	I	L	0.0633345729540917	0.0740690921511161
ZN660_HUMAN/106-128	Q6AZW8	ZN660	127	I	M	-0.134868209502325	0.0455021151880148
ZN660_HUMAN/106-128	Q6AZW8	ZN660	127	I	N	-0.171348624910649	0.0723976633281728
ZN660_HUMAN/106-128	Q6AZW8	ZN660	127	I	P	0.175850126235209	0.0800039174582532
ZN660_HUMAN/106-128	Q6AZW8	ZN660	127	I	Q	-0.182557340597971	0.0733093456309472
ZN660_HUMAN/106-128	Q6AZW8	ZN660	127	I	R	0.0252606144033728	0.0630602269299433
ZN660_HUMAN/106-128	Q6AZW8	ZN660	127	I	S	-0.233490848270091	0.0521075657790491
ZN660_HUMAN/106-128	Q6AZW8	ZN660	127	I	T	-0.321977929554767	0.0624921353879957
ZN660_HUMAN/106-128	Q6AZW8	ZN660	127	I	V	-0.0856228296170924	0.0432906074665984
ZN660_HUMAN/106-128	Q6AZW8	ZN660	127	I	W	0.0534591039002044	0.0921939808516857
ZN660_HUMAN/106-128	Q6AZW8	ZN660	127	I	Y	0.183907928463193	0.0530098056177309
ZN888_HUMAN/634-656	P0CJ79	ZN888	655	V	A	-0.166683634494196	0.086110269595214
ZN888_HUMAN/634-656	P0CJ79	ZN888	655	V	C	-0.0481644093002074	0.0568557054676102
ZN888_HUMAN/634-656	P0CJ79	ZN888	655	V	D	-0.393267136238954	0.0650506450261215
ZN888_HUMAN/634-656	P0CJ79	ZN888	655	V	E	-0.514052853291329	0.127770601457075
ZN888_HUMAN/634-656	P0CJ79	ZN888	655	V	F	0.109392088321218	0.0727724998562174
ZN888_HUMAN/634-656	P0CJ79	ZN888	655	V	G	-0.193337569734536	0.0674449489366547
ZN888_HUMAN/634-656	P0CJ79	ZN888	655	V	H	-0.10682394090948	0.115836513725071
ZN888_HUMAN/634-656	P0CJ79	ZN888	655	V	I	0.0275749127738764	0.0716401027722449
ZN888_HUMAN/634-656	P0CJ79	ZN888	655	V	K	0.00340768538265525	0.130042982648674
ZN888_HUMAN/634-656	P0CJ79	ZN888	655	V	L	0.0633345729540917	0.0740690921511161
ZN888_HUMAN/634-656	P0CJ79	ZN888	655	V	M	-0.134868209502325	0.0455021151880148
ZN888_HUMAN/634-656	P0CJ79	ZN888	655	V	N	-0.171348624910649	0.0723976633281728
ZN888_HUMAN/634-656	P0CJ79	ZN888	655	V	P	0.175850126235209	0.0800039174582532
ZN888_HUMAN/634-656	P0CJ79	ZN888	655	V	Q	-0.182557340597971	0.0733093456309472
ZN888_HUMAN/634-656	P0CJ79	ZN888	655	V	R	0.0252606144033728	0.0630602269299433
ZN888_HUMAN/634-656	P0CJ79	ZN888	655	V	S	-0.233490848270091	0.0521075657790491
ZN888_HUMAN/634-656	P0CJ79	ZN888	655	V	T	-0.321977929554767	0.0624921353879957
ZN888_HUMAN/634-656	P0CJ79	ZN888	655	V	W	0.0534591039002044	0.0921939808516857
ZN888_HUMAN/634-656	P0CJ79	ZN888	655	V	Y	0.183907928463193	0.0530098056177309
ZN124_HUMAN/122-144	Q15973	ZN124	143	N	A	-0.166683634494196	0.086110269595214
ZN124_HUMAN/122-144	Q15973	ZN124	143	N	C	-0.0481644093002074	0.0568557054676102
ZN124_HUMAN/122-144	Q15973	ZN124	143	N	D	-0.393267136238954	0.0650506450261215
ZN124_HUMAN/122-144	Q15973	ZN124	143	N	E	-0.514052853291329	0.127770601457075
ZN124_HUMAN/122-144	Q15973	ZN124	143	N	F	0.109392088321218	0.0727724998562174
ZN124_HUMAN/122-144	Q15973	ZN124	143	N	G	-0.193337569734536	0.0674449489366547
ZN124_HUMAN/122-144	Q15973	ZN124	143	N	H	-0.10682394090948	0.115836513725071
ZN124_HUMAN/122-144	Q15973	ZN124	143	N	I	0.0275749127738764	0.0716401027722449
ZN124_HUMAN/122-144	Q15973	ZN124	143	N	K	0.00340768538265525	0.130042982648674
ZN124_HUMAN/122-144	Q15973	ZN124	143	N	L	0.0633345729540917	0.0740690921511161
ZN124_HUMAN/122-144	Q15973	ZN124	143	N	M	-0.134868209502325	0.0455021151880148
ZN124_HUMAN/122-144	Q15973	ZN124	143	N	P	0.175850126235209	0.0800039174582532
ZN124_HUMAN/122-144	Q15973	ZN124	143	N	Q	-0.182557340597971	0.0733093456309472
ZN124_HUMAN/122-144	Q15973	ZN124	143	N	R	0.0252606144033728	0.0630602269299433
ZN124_HUMAN/122-144	Q15973	ZN124	143	N	S	-0.233490848270091	0.0521075657790491
ZN124_HUMAN/122-144	Q15973	ZN124	143	N	T	-0.321977929554767	0.0624921353879957
ZN124_HUMAN/122-144	Q15973	ZN124	143	N	V	-0.0856228296170924	0.0432906074665984
ZN124_HUMAN/122-144	Q15973	ZN124	143	N	W	0.0534591039002044	0.0921939808516857
ZN124_HUMAN/122-144	Q15973	ZN124	143	N	Y	0.183907928463193	0.0530098056177309
ZSCA2_HUMAN/530-552	Q7Z7L9	ZSCA2	551	A	C	-0.0481644093002074	0.0568557054676102
ZSCA2_HUMAN/530-552	Q7Z7L9	ZSCA2	551	A	D	-0.393267136238954	0.0650506450261215
ZSCA2_HUMAN/530-552	Q7Z7L9	ZSCA2	551	A	E	-0.514052853291329	0.127770601457075
ZSCA2_HUMAN/530-552	Q7Z7L9	ZSCA2	551	A	F	0.109392088321218	0.0727724998562174
ZSCA2_HUMAN/530-552	Q7Z7L9	ZSCA2	551	A	G	-0.193337569734536	0.0674449489366547
ZSCA2_HUMAN/530-552	Q7Z7L9	ZSCA2	551	A	H	-0.10682394090948	0.115836513725071
ZSCA2_HUMAN/530-552	Q7Z7L9	ZSCA2	551	A	I	0.0275749127738764	0.0716401027722449
ZSCA2_HUMAN/530-552	Q7Z7L9	ZSCA2	551	A	K	0.00340768538265525	0.130042982648674
ZSCA2_HUMAN/530-552	Q7Z7L9	ZSCA2	551	A	L	0.0633345729540917	0.0740690921511161
ZSCA2_HUMAN/530-552	Q7Z7L9	ZSCA2	551	A	M	-0.134868209502325	0.0455021151880148
ZSCA2_HUMAN/530-552	Q7Z7L9	ZSCA2	551	A	N	-0.171348624910649	0.0723976633281728
ZSCA2_HUMAN/530-552	Q7Z7L9	ZSCA2	551	A	P	0.175850126235209	0.0800039174582532
ZSCA2_HUMAN/530-552	Q7Z7L9	ZSCA2	551	A	Q	-0.182557340597971	0.0733093456309472
ZSCA2_HUMAN/530-552	Q7Z7L9	ZSCA2	551	A	R	0.0252606144033728	0.0630602269299433
ZSCA2_HUMAN/530-552	Q7Z7L9	ZSCA2	551	A	S	-0.233490848270091	0.0521075657790491
ZSCA2_HUMAN/530-552	Q7Z7L9	ZSCA2	551	A	T	-0.321977929554767	0.0624921353879957
ZSCA2_HUMAN/530-552	Q7Z7L9	ZSCA2	551	A	V	-0.0856228296170924	0.0432906074665984
ZSCA2_HUMAN/530-552	Q7Z7L9	ZSCA2	551	A	W	0.0534591039002044	0.0921939808516857
ZSCA2_HUMAN/530-552	Q7Z7L9	ZSCA2	551	A	Y	0.183907928463193	0.0530098056177309
ZNF69_HUMAN/248-270	Q9UC07	ZNF69	269	T	A	-0.166683634494196	0.086110269595214
ZNF69_HUMAN/248-270	Q9UC07	ZNF69	269	T	C	-0.0481644093002074	0.0568557054676102
ZNF69_HUMAN/248-270	Q9UC07	ZNF69	269	T	D	-0.393267136238954	0.0650506450261215
ZNF69_HUMAN/248-270	Q9UC07	ZNF69	269	T	E	-0.514052853291329	0.127770601457075
ZNF69_HUMAN/248-270	Q9UC07	ZNF69	269	T	F	0.109392088321218	0.0727724998562174
ZNF69_HUMAN/248-270	Q9UC07	ZNF69	269	T	G	-0.193337569734536	0.0674449489366547
ZNF69_HUMAN/248-270	Q9UC07	ZNF69	269	T	H	-0.10682394090948	0.115836513725071
ZNF69_HUMAN/248-270	Q9UC07	ZNF69	269	T	I	0.0275749127738764	0.0716401027722449
ZNF69_HUMAN/248-270	Q9UC07	ZNF69	269	T	K	0.00340768538265525	0.130042982648674
ZNF69_HUMAN/248-270	Q9UC07	ZNF69	269	T	L	0.0633345729540917	0.0740690921511161
ZNF69_HUMAN/248-270	Q9UC07	ZNF69	269	T	M	-0.134868209502325	0.0455021151880148
ZNF69_HUMAN/248-270	Q9UC07	ZNF69	269	T	N	-0.171348624910649	0.0723976633281728
ZNF69_HUMAN/248-270	Q9UC07	ZNF69	269	T	P	0.175850126235209	0.0800039174582532
ZNF69_HUMAN/248-270	Q9UC07	ZNF69	269	T	Q	-0.182557340597971	0.0733093456309472
ZNF69_HUMAN/248-270	Q9UC07	ZNF69	269	T	R	0.0252606144033728	0.0630602269299433
ZNF69_HUMAN/248-270	Q9UC07	ZNF69	269	T	S	-0.233490848270091	0.0521075657790491
ZNF69_HUMAN/248-270	Q9UC07	ZNF69	269	T	V	-0.0856228296170924	0.0432906074665984
ZNF69_HUMAN/248-270	Q9UC07	ZNF69	269	T	W	0.0534591039002044	0.0921939808516857
ZNF69_HUMAN/248-270	Q9UC07	ZNF69	269	T	Y	0.183907928463193	0.0530098056177309
ZN587_HUMAN/380-402	Q96SQ5	ZN587	401	G	A	-0.166683634494196	0.086110269595214
ZN587_HUMAN/380-402	Q96SQ5	ZN587	401	G	C	-0.0481644093002074	0.0568557054676102
ZN587_HUMAN/380-402	Q96SQ5	ZN587	401	G	D	-0.393267136238954	0.0650506450261215
ZN587_HUMAN/380-402	Q96SQ5	ZN587	401	G	E	-0.514052853291329	0.127770601457075
ZN587_HUMAN/380-402	Q96SQ5	ZN587	401	G	F	0.109392088321218	0.0727724998562174
ZN587_HUMAN/380-402	Q96SQ5	ZN587	401	G	H	-0.10682394090948	0.115836513725071
ZN587_HUMAN/380-402	Q96SQ5	ZN587	401	G	I	0.0275749127738764	0.0716401027722449
ZN587_HUMAN/380-402	Q96SQ5	ZN587	401	G	K	0.00340768538265525	0.130042982648674
ZN587_HUMAN/380-402	Q96SQ5	ZN587	401	G	L	0.0633345729540917	0.0740690921511161
ZN587_HUMAN/380-402	Q96SQ5	ZN587	401	G	M	-0.134868209502325	0.0455021151880148
ZN587_HUMAN/380-402	Q96SQ5	ZN587	401	G	N	-0.171348624910649	0.0723976633281728
ZN587_HUMAN/380-402	Q96SQ5	ZN587	401	G	P	0.175850126235209	0.0800039174582532
ZN587_HUMAN/380-402	Q96SQ5	ZN587	401	G	Q	-0.182557340597971	0.0733093456309472
ZN587_HUMAN/380-402	Q96SQ5	ZN587	401	G	R	0.0252606144033728	0.0630602269299433
ZN587_HUMAN/380-402	Q96SQ5	ZN587	401	G	S	-0.233490848270091	0.0521075657790491
ZN587_HUMAN/380-402	Q96SQ5	ZN587	401	G	T	-0.321977929554767	0.0624921353879957
ZN587_HUMAN/380-402	Q96SQ5	ZN587	401	G	V	-0.0856228296170924	0.0432906074665984
ZN587_HUMAN/380-402	Q96SQ5	ZN587	401	G	W	0.0534591039002044	0.0921939808516857
ZN587_HUMAN/380-402	Q96SQ5	ZN587	401	G	Y	0.183907928463193	0.0530098056177309
ZN840_HUMAN/445-467	A6NDX5	ZN840	466	I	A	-0.166683634494196	0.086110269595214
ZN840_HUMAN/445-467	A6NDX5	ZN840	466	I	C	-0.0481644093002074	0.0568557054676102
ZN840_HUMAN/445-467	A6NDX5	ZN840	466	I	D	-0.393267136238954	0.0650506450261215
ZN840_HUMAN/445-467	A6NDX5	ZN840	466	I	E	-0.514052853291329	0.127770601457075
ZN840_HUMAN/445-467	A6NDX5	ZN840	466	I	F	0.109392088321218	0.0727724998562174
ZN840_HUMAN/445-467	A6NDX5	ZN840	466	I	G	-0.193337569734536	0.0674449489366547
ZN840_HUMAN/445-467	A6NDX5	ZN840	466	I	H	-0.10682394090948	0.115836513725071
ZN840_HUMAN/445-467	A6NDX5	ZN840	466	I	K	0.00340768538265525	0.130042982648674
ZN840_HUMAN/445-467	A6NDX5	ZN840	466	I	L	0.0633345729540917	0.0740690921511161
ZN840_HUMAN/445-467	A6NDX5	ZN840	466	I	M	-0.134868209502325	0.0455021151880148
ZN840_HUMAN/445-467	A6NDX5	ZN840	466	I	N	-0.171348624910649	0.0723976633281728
ZN840_HUMAN/445-467	A6NDX5	ZN840	466	I	P	0.175850126235209	0.0800039174582532
ZN840_HUMAN/445-467	A6NDX5	ZN840	466	I	Q	-0.182557340597971	0.0733093456309472
ZN840_HUMAN/445-467	A6NDX5	ZN840	466	I	R	0.0252606144033728	0.0630602269299433
ZN840_HUMAN/445-467	A6NDX5	ZN840	466	I	S	-0.233490848270091	0.0521075657790491
ZN840_HUMAN/445-467	A6NDX5	ZN840	466	I	T	-0.321977929554767	0.0624921353879957
ZN840_HUMAN/445-467	A6NDX5	ZN840	466	I	V	-0.0856228296170924	0.0432906074665984
ZN840_HUMAN/445-467	A6NDX5	ZN840	466	I	W	0.0534591039002044	0.0921939808516857
ZN840_HUMAN/445-467	A6NDX5	ZN840	466	I	Y	0.183907928463193	0.0530098056177309
ZN568_HUMAN/474-496	Q3ZCX4	ZN568	495	I	A	-0.166683634494196	0.086110269595214
ZN568_HUMAN/474-496	Q3ZCX4	ZN568	495	I	C	-0.0481644093002074	0.0568557054676102
ZN568_HUMAN/474-496	Q3ZCX4	ZN568	495	I	D	-0.393267136238954	0.0650506450261215
ZN568_HUMAN/474-496	Q3ZCX4	ZN568	495	I	E	-0.514052853291329	0.127770601457075
ZN568_HUMAN/474-496	Q3ZCX4	ZN568	495	I	F	0.109392088321218	0.0727724998562174
ZN568_HUMAN/474-496	Q3ZCX4	ZN568	495	I	G	-0.193337569734536	0.0674449489366547
ZN568_HUMAN/474-496	Q3ZCX4	ZN568	495	I	H	-0.10682394090948	0.115836513725071
ZN568_HUMAN/474-496	Q3ZCX4	ZN568	495	I	K	0.00340768538265525	0.130042982648674
ZN568_HUMAN/474-496	Q3ZCX4	ZN568	495	I	L	0.0633345729540917	0.0740690921511161
ZN568_HUMAN/474-496	Q3ZCX4	ZN568	495	I	M	-0.134868209502325	0.0455021151880148
ZN568_HUMAN/474-496	Q3ZCX4	ZN568	495	I	N	-0.171348624910649	0.0723976633281728
ZN568_HUMAN/474-496	Q3ZCX4	ZN568	495	I	P	0.175850126235209	0.0800039174582532
ZN568_HUMAN/474-496	Q3ZCX4	ZN568	495	I	Q	-0.182557340597971	0.0733093456309472
ZN568_HUMAN/474-496	Q3ZCX4	ZN568	495	I	R	0.0252606144033728	0.0630602269299433
ZN568_HUMAN/474-496	Q3ZCX4	ZN568	495	I	S	-0.233490848270091	0.0521075657790491
ZN568_HUMAN/474-496	Q3ZCX4	ZN568	495	I	T	-0.321977929554767	0.0624921353879957
ZN568_HUMAN/474-496	Q3ZCX4	ZN568	495	I	V	-0.0856228296170924	0.0432906074665984
ZN568_HUMAN/474-496	Q3ZCX4	ZN568	495	I	W	0.0534591039002044	0.0921939808516857
ZN568_HUMAN/474-496	Q3ZCX4	ZN568	495	I	Y	0.183907928463193	0.0530098056177309
ZN224_HUMAN/596-618	Q9NZL3	ZN224	617	R	A	-0.166683634494196	0.086110269595214
ZN224_HUMAN/596-618	Q9NZL3	ZN224	617	R	C	-0.0481644093002074	0.0568557054676102
ZN224_HUMAN/596-618	Q9NZL3	ZN224	617	R	D	-0.393267136238954	0.0650506450261215
ZN224_HUMAN/596-618	Q9NZL3	ZN224	617	R	E	-0.514052853291329	0.127770601457075
ZN224_HUMAN/596-618	Q9NZL3	ZN224	617	R	F	0.109392088321218	0.0727724998562174
ZN224_HUMAN/596-618	Q9NZL3	ZN224	617	R	G	-0.193337569734536	0.0674449489366547
ZN224_HUMAN/596-618	Q9NZL3	ZN224	617	R	H	-0.10682394090948	0.115836513725071
ZN224_HUMAN/596-618	Q9NZL3	ZN224	617	R	I	0.0275749127738764	0.0716401027722449
ZN224_HUMAN/596-618	Q9NZL3	ZN224	617	R	K	0.00340768538265525	0.130042982648674
ZN224_HUMAN/596-618	Q9NZL3	ZN224	617	R	L	0.0633345729540917	0.0740690921511161
ZN224_HUMAN/596-618	Q9NZL3	ZN224	617	R	M	-0.134868209502325	0.0455021151880148
ZN224_HUMAN/596-618	Q9NZL3	ZN224	617	R	N	-0.171348624910649	0.0723976633281728
ZN224_HUMAN/596-618	Q9NZL3	ZN224	617	R	P	0.175850126235209	0.0800039174582532
ZN224_HUMAN/596-618	Q9NZL3	ZN224	617	R	Q	-0.182557340597971	0.0733093456309472
ZN224_HUMAN/596-618	Q9NZL3	ZN224	617	R	S	-0.233490848270091	0.0521075657790491
ZN224_HUMAN/596-618	Q9NZL3	ZN224	617	R	T	-0.321977929554767	0.0624921353879957
ZN224_HUMAN/596-618	Q9NZL3	ZN224	617	R	V	-0.0856228296170924	0.0432906074665984
ZN224_HUMAN/596-618	Q9NZL3	ZN224	617	R	W	0.0534591039002044	0.0921939808516857
ZN224_HUMAN/596-618	Q9NZL3	ZN224	617	R	Y	0.183907928463193	0.0530098056177309
ZN837_HUMAN/271-293	Q96EG3	ZN837	292	I	A	-0.166683634494196	0.086110269595214
ZN837_HUMAN/271-293	Q96EG3	ZN837	292	I	C	-0.0481644093002074	0.0568557054676102
ZN837_HUMAN/271-293	Q96EG3	ZN837	292	I	D	-0.393267136238954	0.0650506450261215
ZN837_HUMAN/271-293	Q96EG3	ZN837	292	I	E	-0.514052853291329	0.127770601457075
ZN837_HUMAN/271-293	Q96EG3	ZN837	292	I	F	0.109392088321218	0.0727724998562174
ZN837_HUMAN/271-293	Q96EG3	ZN837	292	I	G	-0.193337569734536	0.0674449489366547
ZN837_HUMAN/271-293	Q96EG3	ZN837	292	I	H	-0.10682394090948	0.115836513725071
ZN837_HUMAN/271-293	Q96EG3	ZN837	292	I	K	0.00340768538265525	0.130042982648674
ZN837_HUMAN/271-293	Q96EG3	ZN837	292	I	L	0.0633345729540917	0.0740690921511161
ZN837_HUMAN/271-293	Q96EG3	ZN837	292	I	M	-0.134868209502325	0.0455021151880148
ZN837_HUMAN/271-293	Q96EG3	ZN837	292	I	N	-0.171348624910649	0.0723976633281728
ZN837_HUMAN/271-293	Q96EG3	ZN837	292	I	P	0.175850126235209	0.0800039174582532
ZN837_HUMAN/271-293	Q96EG3	ZN837	292	I	Q	-0.182557340597971	0.0733093456309472
ZN837_HUMAN/271-293	Q96EG3	ZN837	292	I	R	0.0252606144033728	0.0630602269299433
ZN837_HUMAN/271-293	Q96EG3	ZN837	292	I	S	-0.233490848270091	0.0521075657790491
ZN837_HUMAN/271-293	Q96EG3	ZN837	292	I	T	-0.321977929554767	0.0624921353879957
ZN837_HUMAN/271-293	Q96EG3	ZN837	292	I	V	-0.0856228296170924	0.0432906074665984
ZN837_HUMAN/271-293	Q96EG3	ZN837	292	I	W	0.0534591039002044	0.0921939808516857
ZN837_HUMAN/271-293	Q96EG3	ZN837	292	I	Y	0.183907928463193	0.0530098056177309
ZNF93_HUMAN/509-531	P35789	ZNF93	530	I	A	-0.166683634494196	0.086110269595214
ZNF93_HUMAN/509-531	P35789	ZNF93	530	I	C	-0.0481644093002074	0.0568557054676102
ZNF93_HUMAN/509-531	P35789	ZNF93	530	I	D	-0.393267136238954	0.0650506450261215
ZNF93_HUMAN/509-531	P35789	ZNF93	530	I	E	-0.514052853291329	0.127770601457075
ZNF93_HUMAN/509-531	P35789	ZNF93	530	I	F	0.109392088321218	0.0727724998562174
ZNF93_HUMAN/509-531	P35789	ZNF93	530	I	G	-0.193337569734536	0.0674449489366547
ZNF93_HUMAN/509-531	P35789	ZNF93	530	I	H	-0.10682394090948	0.115836513725071
ZNF93_HUMAN/509-531	P35789	ZNF93	530	I	K	0.00340768538265525	0.130042982648674
ZNF93_HUMAN/509-531	P35789	ZNF93	530	I	L	0.0633345729540917	0.0740690921511161
ZNF93_HUMAN/509-531	P35789	ZNF93	530	I	M	-0.134868209502325	0.0455021151880148
ZNF93_HUMAN/509-531	P35789	ZNF93	530	I	N	-0.171348624910649	0.0723976633281728
ZNF93_HUMAN/509-531	P35789	ZNF93	530	I	P	0.175850126235209	0.0800039174582532
ZNF93_HUMAN/509-531	P35789	ZNF93	530	I	Q	-0.182557340597971	0.0733093456309472
ZNF93_HUMAN/509-531	P35789	ZNF93	530	I	R	0.0252606144033728	0.0630602269299433
ZNF93_HUMAN/509-531	P35789	ZNF93	530	I	S	-0.233490848270091	0.0521075657790491
ZNF93_HUMAN/509-531	P35789	ZNF93	530	I	T	-0.321977929554767	0.0624921353879957
ZNF93_HUMAN/509-531	P35789	ZNF93	530	I	V	-0.0856228296170924	0.0432906074665984
ZNF93_HUMAN/509-531	P35789	ZNF93	530	I	W	0.0534591039002044	0.0921939808516857
ZNF93_HUMAN/509-531	P35789	ZNF93	530	I	Y	0.183907928463193	0.0530098056177309
ZBT41_HUMAN/603-625	Q5SVQ8	ZBT41	624	I	A	-0.166683634494196	0.086110269595214
ZBT41_HUMAN/603-625	Q5SVQ8	ZBT41	624	I	C	-0.0481644093002074	0.0568557054676102
ZBT41_HUMAN/603-625	Q5SVQ8	ZBT41	624	I	D	-0.393267136238954	0.0650506450261215
ZBT41_HUMAN/603-625	Q5SVQ8	ZBT41	624	I	E	-0.514052853291329	0.127770601457075
ZBT41_HUMAN/603-625	Q5SVQ8	ZBT41	624	I	F	0.109392088321218	0.0727724998562174
ZBT41_HUMAN/603-625	Q5SVQ8	ZBT41	624	I	G	-0.193337569734536	0.0674449489366547
ZBT41_HUMAN/603-625	Q5SVQ8	ZBT41	624	I	H	-0.10682394090948	0.115836513725071
ZBT41_HUMAN/603-625	Q5SVQ8	ZBT41	624	I	K	0.00340768538265525	0.130042982648674
ZBT41_HUMAN/603-625	Q5SVQ8	ZBT41	624	I	L	0.0633345729540917	0.0740690921511161
ZBT41_HUMAN/603-625	Q5SVQ8	ZBT41	624	I	M	-0.134868209502325	0.0455021151880148
ZBT41_HUMAN/603-625	Q5SVQ8	ZBT41	624	I	N	-0.171348624910649	0.0723976633281728
ZBT41_HUMAN/603-625	Q5SVQ8	ZBT41	624	I	P	0.175850126235209	0.0800039174582532
ZBT41_HUMAN/603-625	Q5SVQ8	ZBT41	624	I	Q	-0.182557340597971	0.0733093456309472
ZBT41_HUMAN/603-625	Q5SVQ8	ZBT41	624	I	R	0.0252606144033728	0.0630602269299433
ZBT41_HUMAN/603-625	Q5SVQ8	ZBT41	624	I	S	-0.233490848270091	0.0521075657790491
ZBT41_HUMAN/603-625	Q5SVQ8	ZBT41	624	I	T	-0.321977929554767	0.0624921353879957
ZBT41_HUMAN/603-625	Q5SVQ8	ZBT41	624	I	V	-0.0856228296170924	0.0432906074665984
ZBT41_HUMAN/603-625	Q5SVQ8	ZBT41	624	I	W	0.0534591039002044	0.0921939808516857
ZBT41_HUMAN/603-625	Q5SVQ8	ZBT41	624	I	Y	0.183907928463193	0.0530098056177309
ZN275_HUMAN/405-428	Q9NSD4	ZN275	426	T	A	-0.166683634494196	0.086110269595214
ZN275_HUMAN/405-428	Q9NSD4	ZN275	426	T	C	-0.0481644093002074	0.0568557054676102
ZN275_HUMAN/405-428	Q9NSD4	ZN275	426	T	D	-0.393267136238954	0.0650506450261215
ZN275_HUMAN/405-428	Q9NSD4	ZN275	426	T	E	-0.514052853291329	0.127770601457075
ZN275_HUMAN/405-428	Q9NSD4	ZN275	426	T	F	0.109392088321218	0.0727724998562174
ZN275_HUMAN/405-428	Q9NSD4	ZN275	426	T	G	-0.193337569734536	0.0674449489366547
ZN275_HUMAN/405-428	Q9NSD4	ZN275	426	T	H	-0.10682394090948	0.115836513725071
ZN275_HUMAN/405-428	Q9NSD4	ZN275	426	T	I	0.0275749127738764	0.0716401027722449
ZN275_HUMAN/405-428	Q9NSD4	ZN275	426	T	K	0.00340768538265525	0.130042982648674
ZN275_HUMAN/405-428	Q9NSD4	ZN275	426	T	L	0.0633345729540917	0.0740690921511161
ZN275_HUMAN/405-428	Q9NSD4	ZN275	426	T	M	-0.134868209502325	0.0455021151880148
ZN275_HUMAN/405-428	Q9NSD4	ZN275	426	T	N	-0.171348624910649	0.0723976633281728
ZN275_HUMAN/405-428	Q9NSD4	ZN275	426	T	P	0.175850126235209	0.0800039174582532
ZN275_HUMAN/405-428	Q9NSD4	ZN275	426	T	Q	-0.182557340597971	0.0733093456309472
ZN275_HUMAN/405-428	Q9NSD4	ZN275	426	T	R	0.0252606144033728	0.0630602269299433
ZN275_HUMAN/405-428	Q9NSD4	ZN275	426	T	S	-0.233490848270091	0.0521075657790491
ZN275_HUMAN/405-428	Q9NSD4	ZN275	426	T	V	-0.0856228296170924	0.0432906074665984
ZN275_HUMAN/405-428	Q9NSD4	ZN275	426	T	W	0.0534591039002044	0.0921939808516857
ZN275_HUMAN/405-428	Q9NSD4	ZN275	426	T	Y	0.183907928463193	0.0530098056177309
ZFP14_HUMAN/396-418	Q9HCL3	ZFP14	417	I	A	-0.166683634494196	0.086110269595214
ZFP14_HUMAN/396-418	Q9HCL3	ZFP14	417	I	C	-0.0481644093002074	0.0568557054676102
ZFP14_HUMAN/396-418	Q9HCL3	ZFP14	417	I	D	-0.393267136238954	0.0650506450261215
ZFP14_HUMAN/396-418	Q9HCL3	ZFP14	417	I	E	-0.514052853291329	0.127770601457075
ZFP14_HUMAN/396-418	Q9HCL3	ZFP14	417	I	F	0.109392088321218	0.0727724998562174
ZFP14_HUMAN/396-418	Q9HCL3	ZFP14	417	I	G	-0.193337569734536	0.0674449489366547
ZFP14_HUMAN/396-418	Q9HCL3	ZFP14	417	I	H	-0.10682394090948	0.115836513725071
ZFP14_HUMAN/396-418	Q9HCL3	ZFP14	417	I	K	0.00340768538265525	0.130042982648674
ZFP14_HUMAN/396-418	Q9HCL3	ZFP14	417	I	L	0.0633345729540917	0.0740690921511161
ZFP14_HUMAN/396-418	Q9HCL3	ZFP14	417	I	M	-0.134868209502325	0.0455021151880148
ZFP14_HUMAN/396-418	Q9HCL3	ZFP14	417	I	N	-0.171348624910649	0.0723976633281728
ZFP14_HUMAN/396-418	Q9HCL3	ZFP14	417	I	P	0.175850126235209	0.0800039174582532
ZFP14_HUMAN/396-418	Q9HCL3	ZFP14	417	I	Q	-0.182557340597971	0.0733093456309472
ZFP14_HUMAN/396-418	Q9HCL3	ZFP14	417	I	R	0.0252606144033728	0.0630602269299433
ZFP14_HUMAN/396-418	Q9HCL3	ZFP14	417	I	S	-0.233490848270091	0.0521075657790491
ZFP14_HUMAN/396-418	Q9HCL3	ZFP14	417	I	T	-0.321977929554767	0.0624921353879957
ZFP14_HUMAN/396-418	Q9HCL3	ZFP14	417	I	V	-0.0856228296170924	0.0432906074665984
ZFP14_HUMAN/396-418	Q9HCL3	ZFP14	417	I	W	0.0534591039002044	0.0921939808516857
ZFP14_HUMAN/396-418	Q9HCL3	ZFP14	417	I	Y	0.183907928463193	0.0530098056177309
ZN320_HUMAN/301-323	A2RRD8	ZN320	322	V	A	-0.166683634494196	0.086110269595214
ZN320_HUMAN/301-323	A2RRD8	ZN320	322	V	C	-0.0481644093002074	0.0568557054676102
ZN320_HUMAN/301-323	A2RRD8	ZN320	322	V	D	-0.393267136238954	0.0650506450261215
ZN320_HUMAN/301-323	A2RRD8	ZN320	322	V	E	-0.514052853291329	0.127770601457075
ZN320_HUMAN/301-323	A2RRD8	ZN320	322	V	F	0.109392088321218	0.0727724998562174
ZN320_HUMAN/301-323	A2RRD8	ZN320	322	V	G	-0.193337569734536	0.0674449489366547
ZN320_HUMAN/301-323	A2RRD8	ZN320	322	V	H	-0.10682394090948	0.115836513725071
ZN320_HUMAN/301-323	A2RRD8	ZN320	322	V	I	0.0275749127738764	0.0716401027722449
ZN320_HUMAN/301-323	A2RRD8	ZN320	322	V	K	0.00340768538265525	0.130042982648674
ZN320_HUMAN/301-323	A2RRD8	ZN320	322	V	L	0.0633345729540917	0.0740690921511161
ZN320_HUMAN/301-323	A2RRD8	ZN320	322	V	M	-0.134868209502325	0.0455021151880148
ZN320_HUMAN/301-323	A2RRD8	ZN320	322	V	N	-0.171348624910649	0.0723976633281728
ZN320_HUMAN/301-323	A2RRD8	ZN320	322	V	P	0.175850126235209	0.0800039174582532
ZN320_HUMAN/301-323	A2RRD8	ZN320	322	V	Q	-0.182557340597971	0.0733093456309472
ZN320_HUMAN/301-323	A2RRD8	ZN320	322	V	R	0.0252606144033728	0.0630602269299433
ZN320_HUMAN/301-323	A2RRD8	ZN320	322	V	S	-0.233490848270091	0.0521075657790491
ZN320_HUMAN/301-323	A2RRD8	ZN320	322	V	T	-0.321977929554767	0.0624921353879957
ZN320_HUMAN/301-323	A2RRD8	ZN320	322	V	W	0.0534591039002044	0.0921939808516857
ZN320_HUMAN/301-323	A2RRD8	ZN320	322	V	Y	0.183907928463193	0.0530098056177309
SCRT2_HUMAN/155-177	Q9NQ03	SCRT2	176	T	A	-0.166683634494196	0.086110269595214
SCRT2_HUMAN/155-177	Q9NQ03	SCRT2	176	T	C	-0.0481644093002074	0.0568557054676102
SCRT2_HUMAN/155-177	Q9NQ03	SCRT2	176	T	D	-0.393267136238954	0.0650506450261215
SCRT2_HUMAN/155-177	Q9NQ03	SCRT2	176	T	E	-0.514052853291329	0.127770601457075
SCRT2_HUMAN/155-177	Q9NQ03	SCRT2	176	T	F	0.109392088321218	0.0727724998562174
SCRT2_HUMAN/155-177	Q9NQ03	SCRT2	176	T	G	-0.193337569734536	0.0674449489366547
SCRT2_HUMAN/155-177	Q9NQ03	SCRT2	176	T	H	-0.10682394090948	0.115836513725071
SCRT2_HUMAN/155-177	Q9NQ03	SCRT2	176	T	I	0.0275749127738764	0.0716401027722449
SCRT2_HUMAN/155-177	Q9NQ03	SCRT2	176	T	K	0.00340768538265525	0.130042982648674
SCRT2_HUMAN/155-177	Q9NQ03	SCRT2	176	T	L	0.0633345729540917	0.0740690921511161
SCRT2_HUMAN/155-177	Q9NQ03	SCRT2	176	T	M	-0.134868209502325	0.0455021151880148
SCRT2_HUMAN/155-177	Q9NQ03	SCRT2	176	T	N	-0.171348624910649	0.0723976633281728
SCRT2_HUMAN/155-177	Q9NQ03	SCRT2	176	T	P	0.175850126235209	0.0800039174582532
SCRT2_HUMAN/155-177	Q9NQ03	SCRT2	176	T	Q	-0.182557340597971	0.0733093456309472
SCRT2_HUMAN/155-177	Q9NQ03	SCRT2	176	T	R	0.0252606144033728	0.0630602269299433
SCRT2_HUMAN/155-177	Q9NQ03	SCRT2	176	T	S	-0.233490848270091	0.0521075657790491
SCRT2_HUMAN/155-177	Q9NQ03	SCRT2	176	T	V	-0.0856228296170924	0.0432906074665984
SCRT2_HUMAN/155-177	Q9NQ03	SCRT2	176	T	W	0.0534591039002044	0.0921939808516857
SCRT2_HUMAN/155-177	Q9NQ03	SCRT2	176	T	Y	0.183907928463193	0.0530098056177309
ZN691_HUMAN/283-305	Q5VV52	ZN691	304	T	A	-0.166683634494196	0.086110269595214
ZN691_HUMAN/283-305	Q5VV52	ZN691	304	T	C	-0.0481644093002074	0.0568557054676102
ZN691_HUMAN/283-305	Q5VV52	ZN691	304	T	D	-0.393267136238954	0.0650506450261215
ZN691_HUMAN/283-305	Q5VV52	ZN691	304	T	E	-0.514052853291329	0.127770601457075
ZN691_HUMAN/283-305	Q5VV52	ZN691	304	T	F	0.109392088321218	0.0727724998562174
ZN691_HUMAN/283-305	Q5VV52	ZN691	304	T	G	-0.193337569734536	0.0674449489366547
ZN691_HUMAN/283-305	Q5VV52	ZN691	304	T	H	-0.10682394090948	0.115836513725071
ZN691_HUMAN/283-305	Q5VV52	ZN691	304	T	I	0.0275749127738764	0.0716401027722449
ZN691_HUMAN/283-305	Q5VV52	ZN691	304	T	K	0.00340768538265525	0.130042982648674
ZN691_HUMAN/283-305	Q5VV52	ZN691	304	T	L	0.0633345729540917	0.0740690921511161
ZN691_HUMAN/283-305	Q5VV52	ZN691	304	T	M	-0.134868209502325	0.0455021151880148
ZN691_HUMAN/283-305	Q5VV52	ZN691	304	T	N	-0.171348624910649	0.0723976633281728
ZN691_HUMAN/283-305	Q5VV52	ZN691	304	T	P	0.175850126235209	0.0800039174582532
ZN691_HUMAN/283-305	Q5VV52	ZN691	304	T	Q	-0.182557340597971	0.0733093456309472
ZN691_HUMAN/283-305	Q5VV52	ZN691	304	T	R	0.0252606144033728	0.0630602269299433
ZN691_HUMAN/283-305	Q5VV52	ZN691	304	T	S	-0.233490848270091	0.0521075657790491
ZN691_HUMAN/283-305	Q5VV52	ZN691	304	T	V	-0.0856228296170924	0.0432906074665984
ZN691_HUMAN/283-305	Q5VV52	ZN691	304	T	W	0.0534591039002044	0.0921939808516857
ZN691_HUMAN/283-305	Q5VV52	ZN691	304	T	Y	0.183907928463193	0.0530098056177309
ZNF71_HUMAN/354-376	Q9NQZ8	ZNF71	375	I	A	-0.166683634494196	0.086110269595214
ZNF71_HUMAN/354-376	Q9NQZ8	ZNF71	375	I	C	-0.0481644093002074	0.0568557054676102
ZNF71_HUMAN/354-376	Q9NQZ8	ZNF71	375	I	D	-0.393267136238954	0.0650506450261215
ZNF71_HUMAN/354-376	Q9NQZ8	ZNF71	375	I	E	-0.514052853291329	0.127770601457075
ZNF71_HUMAN/354-376	Q9NQZ8	ZNF71	375	I	F	0.109392088321218	0.0727724998562174
ZNF71_HUMAN/354-376	Q9NQZ8	ZNF71	375	I	G	-0.193337569734536	0.0674449489366547
ZNF71_HUMAN/354-376	Q9NQZ8	ZNF71	375	I	H	-0.10682394090948	0.115836513725071
ZNF71_HUMAN/354-376	Q9NQZ8	ZNF71	375	I	K	0.00340768538265525	0.130042982648674
ZNF71_HUMAN/354-376	Q9NQZ8	ZNF71	375	I	L	0.0633345729540917	0.0740690921511161
ZNF71_HUMAN/354-376	Q9NQZ8	ZNF71	375	I	M	-0.134868209502325	0.0455021151880148
ZNF71_HUMAN/354-376	Q9NQZ8	ZNF71	375	I	N	-0.171348624910649	0.0723976633281728
ZNF71_HUMAN/354-376	Q9NQZ8	ZNF71	375	I	P	0.175850126235209	0.0800039174582532
ZNF71_HUMAN/354-376	Q9NQZ8	ZNF71	375	I	Q	-0.182557340597971	0.0733093456309472
ZNF71_HUMAN/354-376	Q9NQZ8	ZNF71	375	I	R	0.0252606144033728	0.0630602269299433
ZNF71_HUMAN/354-376	Q9NQZ8	ZNF71	375	I	S	-0.233490848270091	0.0521075657790491
ZNF71_HUMAN/354-376	Q9NQZ8	ZNF71	375	I	T	-0.321977929554767	0.0624921353879957
ZNF71_HUMAN/354-376	Q9NQZ8	ZNF71	375	I	V	-0.0856228296170924	0.0432906074665984
ZNF71_HUMAN/354-376	Q9NQZ8	ZNF71	375	I	W	0.0534591039002044	0.0921939808516857
ZNF71_HUMAN/354-376	Q9NQZ8	ZNF71	375	I	Y	0.183907928463193	0.0530098056177309
ZN165_HUMAN/372-394	P49910	ZN165	393	I	A	-0.166683634494196	0.086110269595214
ZN165_HUMAN/372-394	P49910	ZN165	393	I	C	-0.0481644093002074	0.0568557054676102
ZN165_HUMAN/372-394	P49910	ZN165	393	I	D	-0.393267136238954	0.0650506450261215
ZN165_HUMAN/372-394	P49910	ZN165	393	I	E	-0.514052853291329	0.127770601457075
ZN165_HUMAN/372-394	P49910	ZN165	393	I	F	0.109392088321218	0.0727724998562174
ZN165_HUMAN/372-394	P49910	ZN165	393	I	G	-0.193337569734536	0.0674449489366547
ZN165_HUMAN/372-394	P49910	ZN165	393	I	H	-0.10682394090948	0.115836513725071
ZN165_HUMAN/372-394	P49910	ZN165	393	I	K	0.00340768538265525	0.130042982648674
ZN165_HUMAN/372-394	P49910	ZN165	393	I	L	0.0633345729540917	0.0740690921511161
ZN165_HUMAN/372-394	P49910	ZN165	393	I	M	-0.134868209502325	0.0455021151880148
ZN165_HUMAN/372-394	P49910	ZN165	393	I	N	-0.171348624910649	0.0723976633281728
ZN165_HUMAN/372-394	P49910	ZN165	393	I	P	0.175850126235209	0.0800039174582532
ZN165_HUMAN/372-394	P49910	ZN165	393	I	Q	-0.182557340597971	0.0733093456309472
ZN165_HUMAN/372-394	P49910	ZN165	393	I	R	0.0252606144033728	0.0630602269299433
ZN165_HUMAN/372-394	P49910	ZN165	393	I	S	-0.233490848270091	0.0521075657790491
ZN165_HUMAN/372-394	P49910	ZN165	393	I	T	-0.321977929554767	0.0624921353879957
ZN165_HUMAN/372-394	P49910	ZN165	393	I	V	-0.0856228296170924	0.0432906074665984
ZN165_HUMAN/372-394	P49910	ZN165	393	I	W	0.0534591039002044	0.0921939808516857
ZN165_HUMAN/372-394	P49910	ZN165	393	I	Y	0.183907928463193	0.0530098056177309
ZSC31_HUMAN/267-289	Q96LW9	ZSC31	288	S	A	-0.166683634494196	0.086110269595214
ZSC31_HUMAN/267-289	Q96LW9	ZSC31	288	S	C	-0.0481644093002074	0.0568557054676102
ZSC31_HUMAN/267-289	Q96LW9	ZSC31	288	S	D	-0.393267136238954	0.0650506450261215
ZSC31_HUMAN/267-289	Q96LW9	ZSC31	288	S	E	-0.514052853291329	0.127770601457075
ZSC31_HUMAN/267-289	Q96LW9	ZSC31	288	S	F	0.109392088321218	0.0727724998562174
ZSC31_HUMAN/267-289	Q96LW9	ZSC31	288	S	G	-0.193337569734536	0.0674449489366547
ZSC31_HUMAN/267-289	Q96LW9	ZSC31	288	S	H	-0.10682394090948	0.115836513725071
ZSC31_HUMAN/267-289	Q96LW9	ZSC31	288	S	I	0.0275749127738764	0.0716401027722449
ZSC31_HUMAN/267-289	Q96LW9	ZSC31	288	S	K	0.00340768538265525	0.130042982648674
ZSC31_HUMAN/267-289	Q96LW9	ZSC31	288	S	L	0.0633345729540917	0.0740690921511161
ZSC31_HUMAN/267-289	Q96LW9	ZSC31	288	S	M	-0.134868209502325	0.0455021151880148
ZSC31_HUMAN/267-289	Q96LW9	ZSC31	288	S	N	-0.171348624910649	0.0723976633281728
ZSC31_HUMAN/267-289	Q96LW9	ZSC31	288	S	P	0.175850126235209	0.0800039174582532
ZSC31_HUMAN/267-289	Q96LW9	ZSC31	288	S	Q	-0.182557340597971	0.0733093456309472
ZSC31_HUMAN/267-289	Q96LW9	ZSC31	288	S	R	0.0252606144033728	0.0630602269299433
ZSC31_HUMAN/267-289	Q96LW9	ZSC31	288	S	T	-0.321977929554767	0.0624921353879957
ZSC31_HUMAN/267-289	Q96LW9	ZSC31	288	S	V	-0.0856228296170924	0.0432906074665984
ZSC31_HUMAN/267-289	Q96LW9	ZSC31	288	S	W	0.0534591039002044	0.0921939808516857
ZSC31_HUMAN/267-289	Q96LW9	ZSC31	288	S	Y	0.183907928463193	0.0530098056177309
ZN675_HUMAN/340-362	Q8TD23	ZN675	361	I	A	-0.166683634494196	0.086110269595214
ZN675_HUMAN/340-362	Q8TD23	ZN675	361	I	C	-0.0481644093002074	0.0568557054676102
ZN675_HUMAN/340-362	Q8TD23	ZN675	361	I	D	-0.393267136238954	0.0650506450261215
ZN675_HUMAN/340-362	Q8TD23	ZN675	361	I	E	-0.514052853291329	0.127770601457075
ZN675_HUMAN/340-362	Q8TD23	ZN675	361	I	F	0.109392088321218	0.0727724998562174
ZN675_HUMAN/340-362	Q8TD23	ZN675	361	I	G	-0.193337569734536	0.0674449489366547
ZN675_HUMAN/340-362	Q8TD23	ZN675	361	I	H	-0.10682394090948	0.115836513725071
ZN675_HUMAN/340-362	Q8TD23	ZN675	361	I	K	0.00340768538265525	0.130042982648674
ZN675_HUMAN/340-362	Q8TD23	ZN675	361	I	L	0.0633345729540917	0.0740690921511161
ZN675_HUMAN/340-362	Q8TD23	ZN675	361	I	M	-0.134868209502325	0.0455021151880148
ZN675_HUMAN/340-362	Q8TD23	ZN675	361	I	N	-0.171348624910649	0.0723976633281728
ZN675_HUMAN/340-362	Q8TD23	ZN675	361	I	P	0.175850126235209	0.0800039174582532
ZN675_HUMAN/340-362	Q8TD23	ZN675	361	I	Q	-0.182557340597971	0.0733093456309472
ZN675_HUMAN/340-362	Q8TD23	ZN675	361	I	R	0.0252606144033728	0.0630602269299433
ZN675_HUMAN/340-362	Q8TD23	ZN675	361	I	S	-0.233490848270091	0.0521075657790491
ZN675_HUMAN/340-362	Q8TD23	ZN675	361	I	T	-0.321977929554767	0.0624921353879957
ZN675_HUMAN/340-362	Q8TD23	ZN675	361	I	V	-0.0856228296170924	0.0432906074665984
ZN675_HUMAN/340-362	Q8TD23	ZN675	361	I	W	0.0534591039002044	0.0921939808516857
ZN675_HUMAN/340-362	Q8TD23	ZN675	361	I	Y	0.183907928463193	0.0530098056177309
ZN846_HUMAN/310-332	Q147U1	ZN846	331	I	A	-0.166683634494196	0.086110269595214
ZN846_HUMAN/310-332	Q147U1	ZN846	331	I	C	-0.0481644093002074	0.0568557054676102
ZN846_HUMAN/310-332	Q147U1	ZN846	331	I	D	-0.393267136238954	0.0650506450261215
ZN846_HUMAN/310-332	Q147U1	ZN846	331	I	E	-0.514052853291329	0.127770601457075
ZN846_HUMAN/310-332	Q147U1	ZN846	331	I	F	0.109392088321218	0.0727724998562174
ZN846_HUMAN/310-332	Q147U1	ZN846	331	I	G	-0.193337569734536	0.0674449489366547
ZN846_HUMAN/310-332	Q147U1	ZN846	331	I	H	-0.10682394090948	0.115836513725071
ZN846_HUMAN/310-332	Q147U1	ZN846	331	I	K	0.00340768538265525	0.130042982648674
ZN846_HUMAN/310-332	Q147U1	ZN846	331	I	L	0.0633345729540917	0.0740690921511161
ZN846_HUMAN/310-332	Q147U1	ZN846	331	I	M	-0.134868209502325	0.0455021151880148
ZN846_HUMAN/310-332	Q147U1	ZN846	331	I	N	-0.171348624910649	0.0723976633281728
ZN846_HUMAN/310-332	Q147U1	ZN846	331	I	P	0.175850126235209	0.0800039174582532
ZN846_HUMAN/310-332	Q147U1	ZN846	331	I	Q	-0.182557340597971	0.0733093456309472
ZN846_HUMAN/310-332	Q147U1	ZN846	331	I	R	0.0252606144033728	0.0630602269299433
ZN846_HUMAN/310-332	Q147U1	ZN846	331	I	S	-0.233490848270091	0.0521075657790491
ZN846_HUMAN/310-332	Q147U1	ZN846	331	I	T	-0.321977929554767	0.0624921353879957
ZN846_HUMAN/310-332	Q147U1	ZN846	331	I	V	-0.0856228296170924	0.0432906074665984
ZN846_HUMAN/310-332	Q147U1	ZN846	331	I	W	0.0534591039002044	0.0921939808516857
ZN846_HUMAN/310-332	Q147U1	ZN846	331	I	Y	0.183907928463193	0.0530098056177309
ZN287_HUMAN/368-390	Q9HBT7	ZN287	389	T	A	-0.166683634494196	0.086110269595214
ZN287_HUMAN/368-390	Q9HBT7	ZN287	389	T	C	-0.0481644093002074	0.0568557054676102
ZN287_HUMAN/368-390	Q9HBT7	ZN287	389	T	D	-0.393267136238954	0.0650506450261215
ZN287_HUMAN/368-390	Q9HBT7	ZN287	389	T	E	-0.514052853291329	0.127770601457075
ZN287_HUMAN/368-390	Q9HBT7	ZN287	389	T	F	0.109392088321218	0.0727724998562174
ZN287_HUMAN/368-390	Q9HBT7	ZN287	389	T	G	-0.193337569734536	0.0674449489366547
ZN287_HUMAN/368-390	Q9HBT7	ZN287	389	T	H	-0.10682394090948	0.115836513725071
ZN287_HUMAN/368-390	Q9HBT7	ZN287	389	T	I	0.0275749127738764	0.0716401027722449
ZN287_HUMAN/368-390	Q9HBT7	ZN287	389	T	K	0.00340768538265525	0.130042982648674
ZN287_HUMAN/368-390	Q9HBT7	ZN287	389	T	L	0.0633345729540917	0.0740690921511161
ZN287_HUMAN/368-390	Q9HBT7	ZN287	389	T	M	-0.134868209502325	0.0455021151880148
ZN287_HUMAN/368-390	Q9HBT7	ZN287	389	T	N	-0.171348624910649	0.0723976633281728
ZN287_HUMAN/368-390	Q9HBT7	ZN287	389	T	P	0.175850126235209	0.0800039174582532
ZN287_HUMAN/368-390	Q9HBT7	ZN287	389	T	Q	-0.182557340597971	0.0733093456309472
ZN287_HUMAN/368-390	Q9HBT7	ZN287	389	T	R	0.0252606144033728	0.0630602269299433
ZN287_HUMAN/368-390	Q9HBT7	ZN287	389	T	S	-0.233490848270091	0.0521075657790491
ZN287_HUMAN/368-390	Q9HBT7	ZN287	389	T	V	-0.0856228296170924	0.0432906074665984
ZN287_HUMAN/368-390	Q9HBT7	ZN287	389	T	W	0.0534591039002044	0.0921939808516857
ZN287_HUMAN/368-390	Q9HBT7	ZN287	389	T	Y	0.183907928463193	0.0530098056177309
ZKSC1_HUMAN/517-539	P17029	ZKSC1	538	I	A	-0.166683634494196	0.086110269595214
ZKSC1_HUMAN/517-539	P17029	ZKSC1	538	I	C	-0.0481644093002074	0.0568557054676102
ZKSC1_HUMAN/517-539	P17029	ZKSC1	538	I	D	-0.393267136238954	0.0650506450261215
ZKSC1_HUMAN/517-539	P17029	ZKSC1	538	I	E	-0.514052853291329	0.127770601457075
ZKSC1_HUMAN/517-539	P17029	ZKSC1	538	I	F	0.109392088321218	0.0727724998562174
ZKSC1_HUMAN/517-539	P17029	ZKSC1	538	I	G	-0.193337569734536	0.0674449489366547
ZKSC1_HUMAN/517-539	P17029	ZKSC1	538	I	H	-0.10682394090948	0.115836513725071
ZKSC1_HUMAN/517-539	P17029	ZKSC1	538	I	K	0.00340768538265525	0.130042982648674
ZKSC1_HUMAN/517-539	P17029	ZKSC1	538	I	L	0.0633345729540917	0.0740690921511161
ZKSC1_HUMAN/517-539	P17029	ZKSC1	538	I	M	-0.134868209502325	0.0455021151880148
ZKSC1_HUMAN/517-539	P17029	ZKSC1	538	I	N	-0.171348624910649	0.0723976633281728
ZKSC1_HUMAN/517-539	P17029	ZKSC1	538	I	P	0.175850126235209	0.0800039174582532
ZKSC1_HUMAN/517-539	P17029	ZKSC1	538	I	Q	-0.182557340597971	0.0733093456309472
ZKSC1_HUMAN/517-539	P17029	ZKSC1	538	I	R	0.0252606144033728	0.0630602269299433
ZKSC1_HUMAN/517-539	P17029	ZKSC1	538	I	S	-0.233490848270091	0.0521075657790491
ZKSC1_HUMAN/517-539	P17029	ZKSC1	538	I	T	-0.321977929554767	0.0624921353879957
ZKSC1_HUMAN/517-539	P17029	ZKSC1	538	I	V	-0.0856228296170924	0.0432906074665984
ZKSC1_HUMAN/517-539	P17029	ZKSC1	538	I	W	0.0534591039002044	0.0921939808516857
ZKSC1_HUMAN/517-539	P17029	ZKSC1	538	I	Y	0.183907928463193	0.0530098056177309
ZNF71_HUMAN/130-152	Q9NQZ8	ZNF71	151	I	A	-0.166683634494196	0.086110269595214
ZNF71_HUMAN/130-152	Q9NQZ8	ZNF71	151	I	C	-0.0481644093002074	0.0568557054676102
ZNF71_HUMAN/130-152	Q9NQZ8	ZNF71	151	I	D	-0.393267136238954	0.0650506450261215
ZNF71_HUMAN/130-152	Q9NQZ8	ZNF71	151	I	E	-0.514052853291329	0.127770601457075
ZNF71_HUMAN/130-152	Q9NQZ8	ZNF71	151	I	F	0.109392088321218	0.0727724998562174
ZNF71_HUMAN/130-152	Q9NQZ8	ZNF71	151	I	G	-0.193337569734536	0.0674449489366547
ZNF71_HUMAN/130-152	Q9NQZ8	ZNF71	151	I	H	-0.10682394090948	0.115836513725071
ZNF71_HUMAN/130-152	Q9NQZ8	ZNF71	151	I	K	0.00340768538265525	0.130042982648674
ZNF71_HUMAN/130-152	Q9NQZ8	ZNF71	151	I	L	0.0633345729540917	0.0740690921511161
ZNF71_HUMAN/130-152	Q9NQZ8	ZNF71	151	I	M	-0.134868209502325	0.0455021151880148
ZNF71_HUMAN/130-152	Q9NQZ8	ZNF71	151	I	N	-0.171348624910649	0.0723976633281728
ZNF71_HUMAN/130-152	Q9NQZ8	ZNF71	151	I	P	0.175850126235209	0.0800039174582532
ZNF71_HUMAN/130-152	Q9NQZ8	ZNF71	151	I	Q	-0.182557340597971	0.0733093456309472
ZNF71_HUMAN/130-152	Q9NQZ8	ZNF71	151	I	R	0.0252606144033728	0.0630602269299433
ZNF71_HUMAN/130-152	Q9NQZ8	ZNF71	151	I	S	-0.233490848270091	0.0521075657790491
ZNF71_HUMAN/130-152	Q9NQZ8	ZNF71	151	I	T	-0.321977929554767	0.0624921353879957
ZNF71_HUMAN/130-152	Q9NQZ8	ZNF71	151	I	V	-0.0856228296170924	0.0432906074665984
ZNF71_HUMAN/130-152	Q9NQZ8	ZNF71	151	I	W	0.0534591039002044	0.0921939808516857
ZNF71_HUMAN/130-152	Q9NQZ8	ZNF71	151	I	Y	0.183907928463193	0.0530098056177309
ZNF28_HUMAN/579-601	P17035	ZNF28	600	V	A	-0.166683634494196	0.086110269595214
ZNF28_HUMAN/579-601	P17035	ZNF28	600	V	C	-0.0481644093002074	0.0568557054676102
ZNF28_HUMAN/579-601	P17035	ZNF28	600	V	D	-0.393267136238954	0.0650506450261215
ZNF28_HUMAN/579-601	P17035	ZNF28	600	V	E	-0.514052853291329	0.127770601457075
ZNF28_HUMAN/579-601	P17035	ZNF28	600	V	F	0.109392088321218	0.0727724998562174
ZNF28_HUMAN/579-601	P17035	ZNF28	600	V	G	-0.193337569734536	0.0674449489366547
ZNF28_HUMAN/579-601	P17035	ZNF28	600	V	H	-0.10682394090948	0.115836513725071
ZNF28_HUMAN/579-601	P17035	ZNF28	600	V	I	0.0275749127738764	0.0716401027722449
ZNF28_HUMAN/579-601	P17035	ZNF28	600	V	K	0.00340768538265525	0.130042982648674
ZNF28_HUMAN/579-601	P17035	ZNF28	600	V	L	0.0633345729540917	0.0740690921511161
ZNF28_HUMAN/579-601	P17035	ZNF28	600	V	M	-0.134868209502325	0.0455021151880148
ZNF28_HUMAN/579-601	P17035	ZNF28	600	V	N	-0.171348624910649	0.0723976633281728
ZNF28_HUMAN/579-601	P17035	ZNF28	600	V	P	0.175850126235209	0.0800039174582532
ZNF28_HUMAN/579-601	P17035	ZNF28	600	V	Q	-0.182557340597971	0.0733093456309472
ZNF28_HUMAN/579-601	P17035	ZNF28	600	V	R	0.0252606144033728	0.0630602269299433
ZNF28_HUMAN/579-601	P17035	ZNF28	600	V	S	-0.233490848270091	0.0521075657790491
ZNF28_HUMAN/579-601	P17035	ZNF28	600	V	T	-0.321977929554767	0.0624921353879957
ZNF28_HUMAN/579-601	P17035	ZNF28	600	V	W	0.0534591039002044	0.0921939808516857
ZNF28_HUMAN/579-601	P17035	ZNF28	600	V	Y	0.183907928463193	0.0530098056177309
ZN816_HUMAN/453-475	Q0VGE8	ZN816	474	L	A	-0.166683634494196	0.086110269595214
ZN816_HUMAN/453-475	Q0VGE8	ZN816	474	L	C	-0.0481644093002074	0.0568557054676102
ZN816_HUMAN/453-475	Q0VGE8	ZN816	474	L	D	-0.393267136238954	0.0650506450261215
ZN816_HUMAN/453-475	Q0VGE8	ZN816	474	L	E	-0.514052853291329	0.127770601457075
ZN816_HUMAN/453-475	Q0VGE8	ZN816	474	L	F	0.109392088321218	0.0727724998562174
ZN816_HUMAN/453-475	Q0VGE8	ZN816	474	L	G	-0.193337569734536	0.0674449489366547
ZN816_HUMAN/453-475	Q0VGE8	ZN816	474	L	H	-0.10682394090948	0.115836513725071
ZN816_HUMAN/453-475	Q0VGE8	ZN816	474	L	I	0.0275749127738764	0.0716401027722449
ZN816_HUMAN/453-475	Q0VGE8	ZN816	474	L	K	0.00340768538265525	0.130042982648674
ZN816_HUMAN/453-475	Q0VGE8	ZN816	474	L	M	-0.134868209502325	0.0455021151880148
ZN816_HUMAN/453-475	Q0VGE8	ZN816	474	L	N	-0.171348624910649	0.0723976633281728
ZN816_HUMAN/453-475	Q0VGE8	ZN816	474	L	P	0.175850126235209	0.0800039174582532
ZN816_HUMAN/453-475	Q0VGE8	ZN816	474	L	Q	-0.182557340597971	0.0733093456309472
ZN816_HUMAN/453-475	Q0VGE8	ZN816	474	L	R	0.0252606144033728	0.0630602269299433
ZN816_HUMAN/453-475	Q0VGE8	ZN816	474	L	S	-0.233490848270091	0.0521075657790491
ZN816_HUMAN/453-475	Q0VGE8	ZN816	474	L	T	-0.321977929554767	0.0624921353879957
ZN816_HUMAN/453-475	Q0VGE8	ZN816	474	L	V	-0.0856228296170924	0.0432906074665984
ZN816_HUMAN/453-475	Q0VGE8	ZN816	474	L	W	0.0534591039002044	0.0921939808516857
ZN816_HUMAN/453-475	Q0VGE8	ZN816	474	L	Y	0.183907928463193	0.0530098056177309
GFI1_HUMAN/340-362	Q99684	GFI1	361	I	A	-0.166683634494196	0.086110269595214
GFI1_HUMAN/340-362	Q99684	GFI1	361	I	C	-0.0481644093002074	0.0568557054676102
GFI1_HUMAN/340-362	Q99684	GFI1	361	I	D	-0.393267136238954	0.0650506450261215
GFI1_HUMAN/340-362	Q99684	GFI1	361	I	E	-0.514052853291329	0.127770601457075
GFI1_HUMAN/340-362	Q99684	GFI1	361	I	F	0.109392088321218	0.0727724998562174
GFI1_HUMAN/340-362	Q99684	GFI1	361	I	G	-0.193337569734536	0.0674449489366547
GFI1_HUMAN/340-362	Q99684	GFI1	361	I	H	-0.10682394090948	0.115836513725071
GFI1_HUMAN/340-362	Q99684	GFI1	361	I	K	0.00340768538265525	0.130042982648674
GFI1_HUMAN/340-362	Q99684	GFI1	361	I	L	0.0633345729540917	0.0740690921511161
GFI1_HUMAN/340-362	Q99684	GFI1	361	I	M	-0.134868209502325	0.0455021151880148
GFI1_HUMAN/340-362	Q99684	GFI1	361	I	N	-0.171348624910649	0.0723976633281728
GFI1_HUMAN/340-362	Q99684	GFI1	361	I	P	0.175850126235209	0.0800039174582532
GFI1_HUMAN/340-362	Q99684	GFI1	361	I	Q	-0.182557340597971	0.0733093456309472
GFI1_HUMAN/340-362	Q99684	GFI1	361	I	R	0.0252606144033728	0.0630602269299433
GFI1_HUMAN/340-362	Q99684	GFI1	361	I	S	-0.233490848270091	0.0521075657790491
GFI1_HUMAN/340-362	Q99684	GFI1	361	I	T	-0.321977929554767	0.0624921353879957
GFI1_HUMAN/340-362	Q99684	GFI1	361	I	V	-0.0856228296170924	0.0432906074665984
GFI1_HUMAN/340-362	Q99684	GFI1	361	I	W	0.0534591039002044	0.0921939808516857
GFI1_HUMAN/340-362	Q99684	GFI1	361	I	Y	0.183907928463193	0.0530098056177309
ZN575_HUMAN/147-170	Q86XF7	ZN575	168	T	A	-0.166683634494196	0.086110269595214
ZN575_HUMAN/147-170	Q86XF7	ZN575	168	T	C	-0.0481644093002074	0.0568557054676102
ZN575_HUMAN/147-170	Q86XF7	ZN575	168	T	D	-0.393267136238954	0.0650506450261215
ZN575_HUMAN/147-170	Q86XF7	ZN575	168	T	E	-0.514052853291329	0.127770601457075
ZN575_HUMAN/147-170	Q86XF7	ZN575	168	T	F	0.109392088321218	0.0727724998562174
ZN575_HUMAN/147-170	Q86XF7	ZN575	168	T	G	-0.193337569734536	0.0674449489366547
ZN575_HUMAN/147-170	Q86XF7	ZN575	168	T	H	-0.10682394090948	0.115836513725071
ZN575_HUMAN/147-170	Q86XF7	ZN575	168	T	I	0.0275749127738764	0.0716401027722449
ZN575_HUMAN/147-170	Q86XF7	ZN575	168	T	K	0.00340768538265525	0.130042982648674
ZN575_HUMAN/147-170	Q86XF7	ZN575	168	T	L	0.0633345729540917	0.0740690921511161
ZN575_HUMAN/147-170	Q86XF7	ZN575	168	T	M	-0.134868209502325	0.0455021151880148
ZN575_HUMAN/147-170	Q86XF7	ZN575	168	T	N	-0.171348624910649	0.0723976633281728
ZN575_HUMAN/147-170	Q86XF7	ZN575	168	T	P	0.175850126235209	0.0800039174582532
ZN575_HUMAN/147-170	Q86XF7	ZN575	168	T	Q	-0.182557340597971	0.0733093456309472
ZN575_HUMAN/147-170	Q86XF7	ZN575	168	T	R	0.0252606144033728	0.0630602269299433
ZN575_HUMAN/147-170	Q86XF7	ZN575	168	T	S	-0.233490848270091	0.0521075657790491
ZN575_HUMAN/147-170	Q86XF7	ZN575	168	T	V	-0.0856228296170924	0.0432906074665984
ZN575_HUMAN/147-170	Q86XF7	ZN575	168	T	W	0.0534591039002044	0.0921939808516857
ZN575_HUMAN/147-170	Q86XF7	ZN575	168	T	Y	0.183907928463193	0.0530098056177309
ZSC20_HUMAN/738-760	P17040	ZSC20	759	I	A	-0.166683634494196	0.086110269595214
ZSC20_HUMAN/738-760	P17040	ZSC20	759	I	C	-0.0481644093002074	0.0568557054676102
ZSC20_HUMAN/738-760	P17040	ZSC20	759	I	D	-0.393267136238954	0.0650506450261215
ZSC20_HUMAN/738-760	P17040	ZSC20	759	I	E	-0.514052853291329	0.127770601457075
ZSC20_HUMAN/738-760	P17040	ZSC20	759	I	F	0.109392088321218	0.0727724998562174
ZSC20_HUMAN/738-760	P17040	ZSC20	759	I	G	-0.193337569734536	0.0674449489366547
ZSC20_HUMAN/738-760	P17040	ZSC20	759	I	H	-0.10682394090948	0.115836513725071
ZSC20_HUMAN/738-760	P17040	ZSC20	759	I	K	0.00340768538265525	0.130042982648674
ZSC20_HUMAN/738-760	P17040	ZSC20	759	I	L	0.0633345729540917	0.0740690921511161
ZSC20_HUMAN/738-760	P17040	ZSC20	759	I	M	-0.134868209502325	0.0455021151880148
ZSC20_HUMAN/738-760	P17040	ZSC20	759	I	N	-0.171348624910649	0.0723976633281728
ZSC20_HUMAN/738-760	P17040	ZSC20	759	I	P	0.175850126235209	0.0800039174582532
ZSC20_HUMAN/738-760	P17040	ZSC20	759	I	Q	-0.182557340597971	0.0733093456309472
ZSC20_HUMAN/738-760	P17040	ZSC20	759	I	R	0.0252606144033728	0.0630602269299433
ZSC20_HUMAN/738-760	P17040	ZSC20	759	I	S	-0.233490848270091	0.0521075657790491
ZSC20_HUMAN/738-760	P17040	ZSC20	759	I	T	-0.321977929554767	0.0624921353879957
ZSC20_HUMAN/738-760	P17040	ZSC20	759	I	V	-0.0856228296170924	0.0432906074665984
ZSC20_HUMAN/738-760	P17040	ZSC20	759	I	W	0.0534591039002044	0.0921939808516857
ZSC20_HUMAN/738-760	P17040	ZSC20	759	I	Y	0.183907928463193	0.0530098056177309
ZN266_HUMAN/212-234	Q14584	ZN266	233	T	A	-0.166683634494196	0.086110269595214
ZN266_HUMAN/212-234	Q14584	ZN266	233	T	C	-0.0481644093002074	0.0568557054676102
ZN266_HUMAN/212-234	Q14584	ZN266	233	T	D	-0.393267136238954	0.0650506450261215
ZN266_HUMAN/212-234	Q14584	ZN266	233	T	E	-0.514052853291329	0.127770601457075
ZN266_HUMAN/212-234	Q14584	ZN266	233	T	F	0.109392088321218	0.0727724998562174
ZN266_HUMAN/212-234	Q14584	ZN266	233	T	G	-0.193337569734536	0.0674449489366547
ZN266_HUMAN/212-234	Q14584	ZN266	233	T	H	-0.10682394090948	0.115836513725071
ZN266_HUMAN/212-234	Q14584	ZN266	233	T	I	0.0275749127738764	0.0716401027722449
ZN266_HUMAN/212-234	Q14584	ZN266	233	T	K	0.00340768538265525	0.130042982648674
ZN266_HUMAN/212-234	Q14584	ZN266	233	T	L	0.0633345729540917	0.0740690921511161
ZN266_HUMAN/212-234	Q14584	ZN266	233	T	M	-0.134868209502325	0.0455021151880148
ZN266_HUMAN/212-234	Q14584	ZN266	233	T	N	-0.171348624910649	0.0723976633281728
ZN266_HUMAN/212-234	Q14584	ZN266	233	T	P	0.175850126235209	0.0800039174582532
ZN266_HUMAN/212-234	Q14584	ZN266	233	T	Q	-0.182557340597971	0.0733093456309472
ZN266_HUMAN/212-234	Q14584	ZN266	233	T	R	0.0252606144033728	0.0630602269299433
ZN266_HUMAN/212-234	Q14584	ZN266	233	T	S	-0.233490848270091	0.0521075657790491
ZN266_HUMAN/212-234	Q14584	ZN266	233	T	V	-0.0856228296170924	0.0432906074665984
ZN266_HUMAN/212-234	Q14584	ZN266	233	T	W	0.0534591039002044	0.0921939808516857
ZN266_HUMAN/212-234	Q14584	ZN266	233	T	Y	0.183907928463193	0.0530098056177309
ZN667_HUMAN/527-549	Q5HYK9	ZN667	548	S	A	-0.166683634494196	0.086110269595214
ZN667_HUMAN/527-549	Q5HYK9	ZN667	548	S	C	-0.0481644093002074	0.0568557054676102
ZN667_HUMAN/527-549	Q5HYK9	ZN667	548	S	D	-0.393267136238954	0.0650506450261215
ZN667_HUMAN/527-549	Q5HYK9	ZN667	548	S	E	-0.514052853291329	0.127770601457075
ZN667_HUMAN/527-549	Q5HYK9	ZN667	548	S	F	0.109392088321218	0.0727724998562174
ZN667_HUMAN/527-549	Q5HYK9	ZN667	548	S	G	-0.193337569734536	0.0674449489366547
ZN667_HUMAN/527-549	Q5HYK9	ZN667	548	S	H	-0.10682394090948	0.115836513725071
ZN667_HUMAN/527-549	Q5HYK9	ZN667	548	S	I	0.0275749127738764	0.0716401027722449
ZN667_HUMAN/527-549	Q5HYK9	ZN667	548	S	K	0.00340768538265525	0.130042982648674
ZN667_HUMAN/527-549	Q5HYK9	ZN667	548	S	L	0.0633345729540917	0.0740690921511161
ZN667_HUMAN/527-549	Q5HYK9	ZN667	548	S	M	-0.134868209502325	0.0455021151880148
ZN667_HUMAN/527-549	Q5HYK9	ZN667	548	S	N	-0.171348624910649	0.0723976633281728
ZN667_HUMAN/527-549	Q5HYK9	ZN667	548	S	P	0.175850126235209	0.0800039174582532
ZN667_HUMAN/527-549	Q5HYK9	ZN667	548	S	Q	-0.182557340597971	0.0733093456309472
ZN667_HUMAN/527-549	Q5HYK9	ZN667	548	S	R	0.0252606144033728	0.0630602269299433
ZN667_HUMAN/527-549	Q5HYK9	ZN667	548	S	T	-0.321977929554767	0.0624921353879957
ZN667_HUMAN/527-549	Q5HYK9	ZN667	548	S	V	-0.0856228296170924	0.0432906074665984
ZN667_HUMAN/527-549	Q5HYK9	ZN667	548	S	W	0.0534591039002044	0.0921939808516857
ZN667_HUMAN/527-549	Q5HYK9	ZN667	548	S	Y	0.183907928463193	0.0530098056177309
ZSC29_HUMAN/706-728	Q8IWY8	ZSC29	727	I	A	-0.166683634494196	0.086110269595214
ZSC29_HUMAN/706-728	Q8IWY8	ZSC29	727	I	C	-0.0481644093002074	0.0568557054676102
ZSC29_HUMAN/706-728	Q8IWY8	ZSC29	727	I	D	-0.393267136238954	0.0650506450261215
ZSC29_HUMAN/706-728	Q8IWY8	ZSC29	727	I	E	-0.514052853291329	0.127770601457075
ZSC29_HUMAN/706-728	Q8IWY8	ZSC29	727	I	F	0.109392088321218	0.0727724998562174
ZSC29_HUMAN/706-728	Q8IWY8	ZSC29	727	I	G	-0.193337569734536	0.0674449489366547
ZSC29_HUMAN/706-728	Q8IWY8	ZSC29	727	I	H	-0.10682394090948	0.115836513725071
ZSC29_HUMAN/706-728	Q8IWY8	ZSC29	727	I	K	0.00340768538265525	0.130042982648674
ZSC29_HUMAN/706-728	Q8IWY8	ZSC29	727	I	L	0.0633345729540917	0.0740690921511161
ZSC29_HUMAN/706-728	Q8IWY8	ZSC29	727	I	M	-0.134868209502325	0.0455021151880148
ZSC29_HUMAN/706-728	Q8IWY8	ZSC29	727	I	N	-0.171348624910649	0.0723976633281728
ZSC29_HUMAN/706-728	Q8IWY8	ZSC29	727	I	P	0.175850126235209	0.0800039174582532
ZSC29_HUMAN/706-728	Q8IWY8	ZSC29	727	I	Q	-0.182557340597971	0.0733093456309472
ZSC29_HUMAN/706-728	Q8IWY8	ZSC29	727	I	R	0.0252606144033728	0.0630602269299433
ZSC29_HUMAN/706-728	Q8IWY8	ZSC29	727	I	S	-0.233490848270091	0.0521075657790491
ZSC29_HUMAN/706-728	Q8IWY8	ZSC29	727	I	T	-0.321977929554767	0.0624921353879957
ZSC29_HUMAN/706-728	Q8IWY8	ZSC29	727	I	V	-0.0856228296170924	0.0432906074665984
ZSC29_HUMAN/706-728	Q8IWY8	ZSC29	727	I	W	0.0534591039002044	0.0921939808516857
ZSC29_HUMAN/706-728	Q8IWY8	ZSC29	727	I	Y	0.183907928463193	0.0530098056177309
ZN287_HUMAN/536-558	Q9HBT7	ZN287	557	I	A	-0.166683634494196	0.086110269595214
ZN287_HUMAN/536-558	Q9HBT7	ZN287	557	I	C	-0.0481644093002074	0.0568557054676102
ZN287_HUMAN/536-558	Q9HBT7	ZN287	557	I	D	-0.393267136238954	0.0650506450261215
ZN287_HUMAN/536-558	Q9HBT7	ZN287	557	I	E	-0.514052853291329	0.127770601457075
ZN287_HUMAN/536-558	Q9HBT7	ZN287	557	I	F	0.109392088321218	0.0727724998562174
ZN287_HUMAN/536-558	Q9HBT7	ZN287	557	I	G	-0.193337569734536	0.0674449489366547
ZN287_HUMAN/536-558	Q9HBT7	ZN287	557	I	H	-0.10682394090948	0.115836513725071
ZN287_HUMAN/536-558	Q9HBT7	ZN287	557	I	K	0.00340768538265525	0.130042982648674
ZN287_HUMAN/536-558	Q9HBT7	ZN287	557	I	L	0.0633345729540917	0.0740690921511161
ZN287_HUMAN/536-558	Q9HBT7	ZN287	557	I	M	-0.134868209502325	0.0455021151880148
ZN287_HUMAN/536-558	Q9HBT7	ZN287	557	I	N	-0.171348624910649	0.0723976633281728
ZN287_HUMAN/536-558	Q9HBT7	ZN287	557	I	P	0.175850126235209	0.0800039174582532
ZN287_HUMAN/536-558	Q9HBT7	ZN287	557	I	Q	-0.182557340597971	0.0733093456309472
ZN287_HUMAN/536-558	Q9HBT7	ZN287	557	I	R	0.0252606144033728	0.0630602269299433
ZN287_HUMAN/536-558	Q9HBT7	ZN287	557	I	S	-0.233490848270091	0.0521075657790491
ZN287_HUMAN/536-558	Q9HBT7	ZN287	557	I	T	-0.321977929554767	0.0624921353879957
ZN287_HUMAN/536-558	Q9HBT7	ZN287	557	I	V	-0.0856228296170924	0.0432906074665984
ZN287_HUMAN/536-558	Q9HBT7	ZN287	557	I	W	0.0534591039002044	0.0921939808516857
ZN287_HUMAN/536-558	Q9HBT7	ZN287	557	I	Y	0.183907928463193	0.0530098056177309
ZN730_HUMAN/173-195	Q6ZMV8	ZN730	194	I	A	-0.166683634494196	0.086110269595214
ZN730_HUMAN/173-195	Q6ZMV8	ZN730	194	I	C	-0.0481644093002074	0.0568557054676102
ZN730_HUMAN/173-195	Q6ZMV8	ZN730	194	I	D	-0.393267136238954	0.0650506450261215
ZN730_HUMAN/173-195	Q6ZMV8	ZN730	194	I	E	-0.514052853291329	0.127770601457075
ZN730_HUMAN/173-195	Q6ZMV8	ZN730	194	I	F	0.109392088321218	0.0727724998562174
ZN730_HUMAN/173-195	Q6ZMV8	ZN730	194	I	G	-0.193337569734536	0.0674449489366547
ZN730_HUMAN/173-195	Q6ZMV8	ZN730	194	I	H	-0.10682394090948	0.115836513725071
ZN730_HUMAN/173-195	Q6ZMV8	ZN730	194	I	K	0.00340768538265525	0.130042982648674
ZN730_HUMAN/173-195	Q6ZMV8	ZN730	194	I	L	0.0633345729540917	0.0740690921511161
ZN730_HUMAN/173-195	Q6ZMV8	ZN730	194	I	M	-0.134868209502325	0.0455021151880148
ZN730_HUMAN/173-195	Q6ZMV8	ZN730	194	I	N	-0.171348624910649	0.0723976633281728
ZN730_HUMAN/173-195	Q6ZMV8	ZN730	194	I	P	0.175850126235209	0.0800039174582532
ZN730_HUMAN/173-195	Q6ZMV8	ZN730	194	I	Q	-0.182557340597971	0.0733093456309472
ZN730_HUMAN/173-195	Q6ZMV8	ZN730	194	I	R	0.0252606144033728	0.0630602269299433
ZN730_HUMAN/173-195	Q6ZMV8	ZN730	194	I	S	-0.233490848270091	0.0521075657790491
ZN730_HUMAN/173-195	Q6ZMV8	ZN730	194	I	T	-0.321977929554767	0.0624921353879957
ZN730_HUMAN/173-195	Q6ZMV8	ZN730	194	I	V	-0.0856228296170924	0.0432906074665984
ZN730_HUMAN/173-195	Q6ZMV8	ZN730	194	I	W	0.0534591039002044	0.0921939808516857
ZN730_HUMAN/173-195	Q6ZMV8	ZN730	194	I	Y	0.183907928463193	0.0530098056177309
ZN529_HUMAN/338-360	Q6P280	ZN529	359	I	A	-0.166683634494196	0.086110269595214
ZN529_HUMAN/338-360	Q6P280	ZN529	359	I	C	-0.0481644093002074	0.0568557054676102
ZN529_HUMAN/338-360	Q6P280	ZN529	359	I	D	-0.393267136238954	0.0650506450261215
ZN529_HUMAN/338-360	Q6P280	ZN529	359	I	E	-0.514052853291329	0.127770601457075
ZN529_HUMAN/338-360	Q6P280	ZN529	359	I	F	0.109392088321218	0.0727724998562174
ZN529_HUMAN/338-360	Q6P280	ZN529	359	I	G	-0.193337569734536	0.0674449489366547
ZN529_HUMAN/338-360	Q6P280	ZN529	359	I	H	-0.10682394090948	0.115836513725071
ZN529_HUMAN/338-360	Q6P280	ZN529	359	I	K	0.00340768538265525	0.130042982648674
ZN529_HUMAN/338-360	Q6P280	ZN529	359	I	L	0.0633345729540917	0.0740690921511161
ZN529_HUMAN/338-360	Q6P280	ZN529	359	I	M	-0.134868209502325	0.0455021151880148
ZN529_HUMAN/338-360	Q6P280	ZN529	359	I	N	-0.171348624910649	0.0723976633281728
ZN529_HUMAN/338-360	Q6P280	ZN529	359	I	P	0.175850126235209	0.0800039174582532
ZN529_HUMAN/338-360	Q6P280	ZN529	359	I	Q	-0.182557340597971	0.0733093456309472
ZN529_HUMAN/338-360	Q6P280	ZN529	359	I	R	0.0252606144033728	0.0630602269299433
ZN529_HUMAN/338-360	Q6P280	ZN529	359	I	S	-0.233490848270091	0.0521075657790491
ZN529_HUMAN/338-360	Q6P280	ZN529	359	I	T	-0.321977929554767	0.0624921353879957
ZN529_HUMAN/338-360	Q6P280	ZN529	359	I	V	-0.0856228296170924	0.0432906074665984
ZN529_HUMAN/338-360	Q6P280	ZN529	359	I	W	0.0534591039002044	0.0921939808516857
ZN529_HUMAN/338-360	Q6P280	ZN529	359	I	Y	0.183907928463193	0.0530098056177309
ZN132_HUMAN/403-425	P52740	ZN132	424	V	A	-0.166683634494196	0.086110269595214
ZN132_HUMAN/403-425	P52740	ZN132	424	V	C	-0.0481644093002074	0.0568557054676102
ZN132_HUMAN/403-425	P52740	ZN132	424	V	D	-0.393267136238954	0.0650506450261215
ZN132_HUMAN/403-425	P52740	ZN132	424	V	E	-0.514052853291329	0.127770601457075
ZN132_HUMAN/403-425	P52740	ZN132	424	V	F	0.109392088321218	0.0727724998562174
ZN132_HUMAN/403-425	P52740	ZN132	424	V	G	-0.193337569734536	0.0674449489366547
ZN132_HUMAN/403-425	P52740	ZN132	424	V	H	-0.10682394090948	0.115836513725071
ZN132_HUMAN/403-425	P52740	ZN132	424	V	I	0.0275749127738764	0.0716401027722449
ZN132_HUMAN/403-425	P52740	ZN132	424	V	K	0.00340768538265525	0.130042982648674
ZN132_HUMAN/403-425	P52740	ZN132	424	V	L	0.0633345729540917	0.0740690921511161
ZN132_HUMAN/403-425	P52740	ZN132	424	V	M	-0.134868209502325	0.0455021151880148
ZN132_HUMAN/403-425	P52740	ZN132	424	V	N	-0.171348624910649	0.0723976633281728
ZN132_HUMAN/403-425	P52740	ZN132	424	V	P	0.175850126235209	0.0800039174582532
ZN132_HUMAN/403-425	P52740	ZN132	424	V	Q	-0.182557340597971	0.0733093456309472
ZN132_HUMAN/403-425	P52740	ZN132	424	V	R	0.0252606144033728	0.0630602269299433
ZN132_HUMAN/403-425	P52740	ZN132	424	V	S	-0.233490848270091	0.0521075657790491
ZN132_HUMAN/403-425	P52740	ZN132	424	V	T	-0.321977929554767	0.0624921353879957
ZN132_HUMAN/403-425	P52740	ZN132	424	V	W	0.0534591039002044	0.0921939808516857
ZN132_HUMAN/403-425	P52740	ZN132	424	V	Y	0.183907928463193	0.0530098056177309
ZN721_HUMAN/433-455	Q8TF20	ZN721	454	I	A	-0.166683634494196	0.086110269595214
ZN721_HUMAN/433-455	Q8TF20	ZN721	454	I	C	-0.0481644093002074	0.0568557054676102
ZN721_HUMAN/433-455	Q8TF20	ZN721	454	I	D	-0.393267136238954	0.0650506450261215
ZN721_HUMAN/433-455	Q8TF20	ZN721	454	I	E	-0.514052853291329	0.127770601457075
ZN721_HUMAN/433-455	Q8TF20	ZN721	454	I	F	0.109392088321218	0.0727724998562174
ZN721_HUMAN/433-455	Q8TF20	ZN721	454	I	G	-0.193337569734536	0.0674449489366547
ZN721_HUMAN/433-455	Q8TF20	ZN721	454	I	H	-0.10682394090948	0.115836513725071
ZN721_HUMAN/433-455	Q8TF20	ZN721	454	I	K	0.00340768538265525	0.130042982648674
ZN721_HUMAN/433-455	Q8TF20	ZN721	454	I	L	0.0633345729540917	0.0740690921511161
ZN721_HUMAN/433-455	Q8TF20	ZN721	454	I	M	-0.134868209502325	0.0455021151880148
ZN721_HUMAN/433-455	Q8TF20	ZN721	454	I	N	-0.171348624910649	0.0723976633281728
ZN721_HUMAN/433-455	Q8TF20	ZN721	454	I	P	0.175850126235209	0.0800039174582532
ZN721_HUMAN/433-455	Q8TF20	ZN721	454	I	Q	-0.182557340597971	0.0733093456309472
ZN721_HUMAN/433-455	Q8TF20	ZN721	454	I	R	0.0252606144033728	0.0630602269299433
ZN721_HUMAN/433-455	Q8TF20	ZN721	454	I	S	-0.233490848270091	0.0521075657790491
ZN721_HUMAN/433-455	Q8TF20	ZN721	454	I	T	-0.321977929554767	0.0624921353879957
ZN721_HUMAN/433-455	Q8TF20	ZN721	454	I	V	-0.0856228296170924	0.0432906074665984
ZN721_HUMAN/433-455	Q8TF20	ZN721	454	I	W	0.0534591039002044	0.0921939808516857
ZN721_HUMAN/433-455	Q8TF20	ZN721	454	I	Y	0.183907928463193	0.0530098056177309
ZN568_HUMAN/334-356	Q3ZCX4	ZN568	355	I	A	-0.166683634494196	0.086110269595214
ZN568_HUMAN/334-356	Q3ZCX4	ZN568	355	I	C	-0.0481644093002074	0.0568557054676102
ZN568_HUMAN/334-356	Q3ZCX4	ZN568	355	I	D	-0.393267136238954	0.0650506450261215
ZN568_HUMAN/334-356	Q3ZCX4	ZN568	355	I	E	-0.514052853291329	0.127770601457075
ZN568_HUMAN/334-356	Q3ZCX4	ZN568	355	I	F	0.109392088321218	0.0727724998562174
ZN568_HUMAN/334-356	Q3ZCX4	ZN568	355	I	G	-0.193337569734536	0.0674449489366547
ZN568_HUMAN/334-356	Q3ZCX4	ZN568	355	I	H	-0.10682394090948	0.115836513725071
ZN568_HUMAN/334-356	Q3ZCX4	ZN568	355	I	K	0.00340768538265525	0.130042982648674
ZN568_HUMAN/334-356	Q3ZCX4	ZN568	355	I	L	0.0633345729540917	0.0740690921511161
ZN568_HUMAN/334-356	Q3ZCX4	ZN568	355	I	M	-0.134868209502325	0.0455021151880148
ZN568_HUMAN/334-356	Q3ZCX4	ZN568	355	I	N	-0.171348624910649	0.0723976633281728
ZN568_HUMAN/334-356	Q3ZCX4	ZN568	355	I	P	0.175850126235209	0.0800039174582532
ZN568_HUMAN/334-356	Q3ZCX4	ZN568	355	I	Q	-0.182557340597971	0.0733093456309472
ZN568_HUMAN/334-356	Q3ZCX4	ZN568	355	I	R	0.0252606144033728	0.0630602269299433
ZN568_HUMAN/334-356	Q3ZCX4	ZN568	355	I	S	-0.233490848270091	0.0521075657790491
ZN568_HUMAN/334-356	Q3ZCX4	ZN568	355	I	T	-0.321977929554767	0.0624921353879957
ZN568_HUMAN/334-356	Q3ZCX4	ZN568	355	I	V	-0.0856228296170924	0.0432906074665984
ZN568_HUMAN/334-356	Q3ZCX4	ZN568	355	I	W	0.0534591039002044	0.0921939808516857
ZN568_HUMAN/334-356	Q3ZCX4	ZN568	355	I	Y	0.183907928463193	0.0530098056177309
ZN667_HUMAN/471-493	Q5HYK9	ZN667	492	I	A	-0.166683634494196	0.086110269595214
ZN667_HUMAN/471-493	Q5HYK9	ZN667	492	I	C	-0.0481644093002074	0.0568557054676102
ZN667_HUMAN/471-493	Q5HYK9	ZN667	492	I	D	-0.393267136238954	0.0650506450261215
ZN667_HUMAN/471-493	Q5HYK9	ZN667	492	I	E	-0.514052853291329	0.127770601457075
ZN667_HUMAN/471-493	Q5HYK9	ZN667	492	I	F	0.109392088321218	0.0727724998562174
ZN667_HUMAN/471-493	Q5HYK9	ZN667	492	I	G	-0.193337569734536	0.0674449489366547
ZN667_HUMAN/471-493	Q5HYK9	ZN667	492	I	H	-0.10682394090948	0.115836513725071
ZN667_HUMAN/471-493	Q5HYK9	ZN667	492	I	K	0.00340768538265525	0.130042982648674
ZN667_HUMAN/471-493	Q5HYK9	ZN667	492	I	L	0.0633345729540917	0.0740690921511161
ZN667_HUMAN/471-493	Q5HYK9	ZN667	492	I	M	-0.134868209502325	0.0455021151880148
ZN667_HUMAN/471-493	Q5HYK9	ZN667	492	I	N	-0.171348624910649	0.0723976633281728
ZN667_HUMAN/471-493	Q5HYK9	ZN667	492	I	P	0.175850126235209	0.0800039174582532
ZN667_HUMAN/471-493	Q5HYK9	ZN667	492	I	Q	-0.182557340597971	0.0733093456309472
ZN667_HUMAN/471-493	Q5HYK9	ZN667	492	I	R	0.0252606144033728	0.0630602269299433
ZN667_HUMAN/471-493	Q5HYK9	ZN667	492	I	S	-0.233490848270091	0.0521075657790491
ZN667_HUMAN/471-493	Q5HYK9	ZN667	492	I	T	-0.321977929554767	0.0624921353879957
ZN667_HUMAN/471-493	Q5HYK9	ZN667	492	I	V	-0.0856228296170924	0.0432906074665984
ZN667_HUMAN/471-493	Q5HYK9	ZN667	492	I	W	0.0534591039002044	0.0921939808516857
ZN667_HUMAN/471-493	Q5HYK9	ZN667	492	I	Y	0.183907928463193	0.0530098056177309
ZN578_HUMAN/343-365	Q96N58	ZN578	364	L	A	-0.166683634494196	0.086110269595214
ZN578_HUMAN/343-365	Q96N58	ZN578	364	L	C	-0.0481644093002074	0.0568557054676102
ZN578_HUMAN/343-365	Q96N58	ZN578	364	L	D	-0.393267136238954	0.0650506450261215
ZN578_HUMAN/343-365	Q96N58	ZN578	364	L	E	-0.514052853291329	0.127770601457075
ZN578_HUMAN/343-365	Q96N58	ZN578	364	L	F	0.109392088321218	0.0727724998562174
ZN578_HUMAN/343-365	Q96N58	ZN578	364	L	G	-0.193337569734536	0.0674449489366547
ZN578_HUMAN/343-365	Q96N58	ZN578	364	L	H	-0.10682394090948	0.115836513725071
ZN578_HUMAN/343-365	Q96N58	ZN578	364	L	I	0.0275749127738764	0.0716401027722449
ZN578_HUMAN/343-365	Q96N58	ZN578	364	L	K	0.00340768538265525	0.130042982648674
ZN578_HUMAN/343-365	Q96N58	ZN578	364	L	M	-0.134868209502325	0.0455021151880148
ZN578_HUMAN/343-365	Q96N58	ZN578	364	L	N	-0.171348624910649	0.0723976633281728
ZN578_HUMAN/343-365	Q96N58	ZN578	364	L	P	0.175850126235209	0.0800039174582532
ZN578_HUMAN/343-365	Q96N58	ZN578	364	L	Q	-0.182557340597971	0.0733093456309472
ZN578_HUMAN/343-365	Q96N58	ZN578	364	L	R	0.0252606144033728	0.0630602269299433
ZN578_HUMAN/343-365	Q96N58	ZN578	364	L	S	-0.233490848270091	0.0521075657790491
ZN578_HUMAN/343-365	Q96N58	ZN578	364	L	T	-0.321977929554767	0.0624921353879957
ZN578_HUMAN/343-365	Q96N58	ZN578	364	L	V	-0.0856228296170924	0.0432906074665984
ZN578_HUMAN/343-365	Q96N58	ZN578	364	L	W	0.0534591039002044	0.0921939808516857
ZN578_HUMAN/343-365	Q96N58	ZN578	364	L	Y	0.183907928463193	0.0530098056177309
ZFP3_HUMAN/197-219	Q96NJ6	ZFP3	218	I	A	-0.166683634494196	0.086110269595214
ZFP3_HUMAN/197-219	Q96NJ6	ZFP3	218	I	C	-0.0481644093002074	0.0568557054676102
ZFP3_HUMAN/197-219	Q96NJ6	ZFP3	218	I	D	-0.393267136238954	0.0650506450261215
ZFP3_HUMAN/197-219	Q96NJ6	ZFP3	218	I	E	-0.514052853291329	0.127770601457075
ZFP3_HUMAN/197-219	Q96NJ6	ZFP3	218	I	F	0.109392088321218	0.0727724998562174
ZFP3_HUMAN/197-219	Q96NJ6	ZFP3	218	I	G	-0.193337569734536	0.0674449489366547
ZFP3_HUMAN/197-219	Q96NJ6	ZFP3	218	I	H	-0.10682394090948	0.115836513725071
ZFP3_HUMAN/197-219	Q96NJ6	ZFP3	218	I	K	0.00340768538265525	0.130042982648674
ZFP3_HUMAN/197-219	Q96NJ6	ZFP3	218	I	L	0.0633345729540917	0.0740690921511161
ZFP3_HUMAN/197-219	Q96NJ6	ZFP3	218	I	M	-0.134868209502325	0.0455021151880148
ZFP3_HUMAN/197-219	Q96NJ6	ZFP3	218	I	N	-0.171348624910649	0.0723976633281728
ZFP3_HUMAN/197-219	Q96NJ6	ZFP3	218	I	P	0.175850126235209	0.0800039174582532
ZFP3_HUMAN/197-219	Q96NJ6	ZFP3	218	I	Q	-0.182557340597971	0.0733093456309472
ZFP3_HUMAN/197-219	Q96NJ6	ZFP3	218	I	R	0.0252606144033728	0.0630602269299433
ZFP3_HUMAN/197-219	Q96NJ6	ZFP3	218	I	S	-0.233490848270091	0.0521075657790491
ZFP3_HUMAN/197-219	Q96NJ6	ZFP3	218	I	T	-0.321977929554767	0.0624921353879957
ZFP3_HUMAN/197-219	Q96NJ6	ZFP3	218	I	V	-0.0856228296170924	0.0432906074665984
ZFP3_HUMAN/197-219	Q96NJ6	ZFP3	218	I	W	0.0534591039002044	0.0921939808516857
ZFP3_HUMAN/197-219	Q96NJ6	ZFP3	218	I	Y	0.183907928463193	0.0530098056177309
ZN501_HUMAN/22-44	Q96CX3	ZN501	43	I	A	-0.166683634494196	0.086110269595214
ZN501_HUMAN/22-44	Q96CX3	ZN501	43	I	C	-0.0481644093002074	0.0568557054676102
ZN501_HUMAN/22-44	Q96CX3	ZN501	43	I	D	-0.393267136238954	0.0650506450261215
ZN501_HUMAN/22-44	Q96CX3	ZN501	43	I	E	-0.514052853291329	0.127770601457075
ZN501_HUMAN/22-44	Q96CX3	ZN501	43	I	F	0.109392088321218	0.0727724998562174
ZN501_HUMAN/22-44	Q96CX3	ZN501	43	I	G	-0.193337569734536	0.0674449489366547
ZN501_HUMAN/22-44	Q96CX3	ZN501	43	I	H	-0.10682394090948	0.115836513725071
ZN501_HUMAN/22-44	Q96CX3	ZN501	43	I	K	0.00340768538265525	0.130042982648674
ZN501_HUMAN/22-44	Q96CX3	ZN501	43	I	L	0.0633345729540917	0.0740690921511161
ZN501_HUMAN/22-44	Q96CX3	ZN501	43	I	M	-0.134868209502325	0.0455021151880148
ZN501_HUMAN/22-44	Q96CX3	ZN501	43	I	N	-0.171348624910649	0.0723976633281728
ZN501_HUMAN/22-44	Q96CX3	ZN501	43	I	P	0.175850126235209	0.0800039174582532
ZN501_HUMAN/22-44	Q96CX3	ZN501	43	I	Q	-0.182557340597971	0.0733093456309472
ZN501_HUMAN/22-44	Q96CX3	ZN501	43	I	R	0.0252606144033728	0.0630602269299433
ZN501_HUMAN/22-44	Q96CX3	ZN501	43	I	S	-0.233490848270091	0.0521075657790491
ZN501_HUMAN/22-44	Q96CX3	ZN501	43	I	T	-0.321977929554767	0.0624921353879957
ZN501_HUMAN/22-44	Q96CX3	ZN501	43	I	V	-0.0856228296170924	0.0432906074665984
ZN501_HUMAN/22-44	Q96CX3	ZN501	43	I	W	0.0534591039002044	0.0921939808516857
ZN501_HUMAN/22-44	Q96CX3	ZN501	43	I	Y	0.183907928463193	0.0530098056177309
ZN878_HUMAN/227-249	C9JN71	ZN878	248	S	A	-0.166683634494196	0.086110269595214
ZN878_HUMAN/227-249	C9JN71	ZN878	248	S	C	-0.0481644093002074	0.0568557054676102
ZN878_HUMAN/227-249	C9JN71	ZN878	248	S	D	-0.393267136238954	0.0650506450261215
ZN878_HUMAN/227-249	C9JN71	ZN878	248	S	E	-0.514052853291329	0.127770601457075
ZN878_HUMAN/227-249	C9JN71	ZN878	248	S	F	0.109392088321218	0.0727724998562174
ZN878_HUMAN/227-249	C9JN71	ZN878	248	S	G	-0.193337569734536	0.0674449489366547
ZN878_HUMAN/227-249	C9JN71	ZN878	248	S	H	-0.10682394090948	0.115836513725071
ZN878_HUMAN/227-249	C9JN71	ZN878	248	S	I	0.0275749127738764	0.0716401027722449
ZN878_HUMAN/227-249	C9JN71	ZN878	248	S	K	0.00340768538265525	0.130042982648674
ZN878_HUMAN/227-249	C9JN71	ZN878	248	S	L	0.0633345729540917	0.0740690921511161
ZN878_HUMAN/227-249	C9JN71	ZN878	248	S	M	-0.134868209502325	0.0455021151880148
ZN878_HUMAN/227-249	C9JN71	ZN878	248	S	N	-0.171348624910649	0.0723976633281728
ZN878_HUMAN/227-249	C9JN71	ZN878	248	S	P	0.175850126235209	0.0800039174582532
ZN878_HUMAN/227-249	C9JN71	ZN878	248	S	Q	-0.182557340597971	0.0733093456309472
ZN878_HUMAN/227-249	C9JN71	ZN878	248	S	R	0.0252606144033728	0.0630602269299433
ZN878_HUMAN/227-249	C9JN71	ZN878	248	S	T	-0.321977929554767	0.0624921353879957
ZN878_HUMAN/227-249	C9JN71	ZN878	248	S	V	-0.0856228296170924	0.0432906074665984
ZN878_HUMAN/227-249	C9JN71	ZN878	248	S	W	0.0534591039002044	0.0921939808516857
ZN878_HUMAN/227-249	C9JN71	ZN878	248	S	Y	0.183907928463193	0.0530098056177309
ZN382_HUMAN/380-402	Q96SR6	ZN382	401	T	A	-0.166683634494196	0.086110269595214
ZN382_HUMAN/380-402	Q96SR6	ZN382	401	T	C	-0.0481644093002074	0.0568557054676102
ZN382_HUMAN/380-402	Q96SR6	ZN382	401	T	D	-0.393267136238954	0.0650506450261215
ZN382_HUMAN/380-402	Q96SR6	ZN382	401	T	E	-0.514052853291329	0.127770601457075
ZN382_HUMAN/380-402	Q96SR6	ZN382	401	T	F	0.109392088321218	0.0727724998562174
ZN382_HUMAN/380-402	Q96SR6	ZN382	401	T	G	-0.193337569734536	0.0674449489366547
ZN382_HUMAN/380-402	Q96SR6	ZN382	401	T	H	-0.10682394090948	0.115836513725071
ZN382_HUMAN/380-402	Q96SR6	ZN382	401	T	I	0.0275749127738764	0.0716401027722449
ZN382_HUMAN/380-402	Q96SR6	ZN382	401	T	K	0.00340768538265525	0.130042982648674
ZN382_HUMAN/380-402	Q96SR6	ZN382	401	T	L	0.0633345729540917	0.0740690921511161
ZN382_HUMAN/380-402	Q96SR6	ZN382	401	T	M	-0.134868209502325	0.0455021151880148
ZN382_HUMAN/380-402	Q96SR6	ZN382	401	T	N	-0.171348624910649	0.0723976633281728
ZN382_HUMAN/380-402	Q96SR6	ZN382	401	T	P	0.175850126235209	0.0800039174582532
ZN382_HUMAN/380-402	Q96SR6	ZN382	401	T	Q	-0.182557340597971	0.0733093456309472
ZN382_HUMAN/380-402	Q96SR6	ZN382	401	T	R	0.0252606144033728	0.0630602269299433
ZN382_HUMAN/380-402	Q96SR6	ZN382	401	T	S	-0.233490848270091	0.0521075657790491
ZN382_HUMAN/380-402	Q96SR6	ZN382	401	T	V	-0.0856228296170924	0.0432906074665984
ZN382_HUMAN/380-402	Q96SR6	ZN382	401	T	W	0.0534591039002044	0.0921939808516857
ZN382_HUMAN/380-402	Q96SR6	ZN382	401	T	Y	0.183907928463193	0.0530098056177309
ZN320_HUMAN/245-267	A2RRD8	ZN320	266	L	A	-0.166683634494196	0.086110269595214
ZN320_HUMAN/245-267	A2RRD8	ZN320	266	L	C	-0.0481644093002074	0.0568557054676102
ZN320_HUMAN/245-267	A2RRD8	ZN320	266	L	D	-0.393267136238954	0.0650506450261215
ZN320_HUMAN/245-267	A2RRD8	ZN320	266	L	E	-0.514052853291329	0.127770601457075
ZN320_HUMAN/245-267	A2RRD8	ZN320	266	L	F	0.109392088321218	0.0727724998562174
ZN320_HUMAN/245-267	A2RRD8	ZN320	266	L	G	-0.193337569734536	0.0674449489366547
ZN320_HUMAN/245-267	A2RRD8	ZN320	266	L	H	-0.10682394090948	0.115836513725071
ZN320_HUMAN/245-267	A2RRD8	ZN320	266	L	I	0.0275749127738764	0.0716401027722449
ZN320_HUMAN/245-267	A2RRD8	ZN320	266	L	K	0.00340768538265525	0.130042982648674
ZN320_HUMAN/245-267	A2RRD8	ZN320	266	L	M	-0.134868209502325	0.0455021151880148
ZN320_HUMAN/245-267	A2RRD8	ZN320	266	L	N	-0.171348624910649	0.0723976633281728
ZN320_HUMAN/245-267	A2RRD8	ZN320	266	L	P	0.175850126235209	0.0800039174582532
ZN320_HUMAN/245-267	A2RRD8	ZN320	266	L	Q	-0.182557340597971	0.0733093456309472
ZN320_HUMAN/245-267	A2RRD8	ZN320	266	L	R	0.0252606144033728	0.0630602269299433
ZN320_HUMAN/245-267	A2RRD8	ZN320	266	L	S	-0.233490848270091	0.0521075657790491
ZN320_HUMAN/245-267	A2RRD8	ZN320	266	L	T	-0.321977929554767	0.0624921353879957
ZN320_HUMAN/245-267	A2RRD8	ZN320	266	L	V	-0.0856228296170924	0.0432906074665984
ZN320_HUMAN/245-267	A2RRD8	ZN320	266	L	W	0.0534591039002044	0.0921939808516857
ZN320_HUMAN/245-267	A2RRD8	ZN320	266	L	Y	0.183907928463193	0.0530098056177309
ZN586_HUMAN/317-339	Q9NXT0	ZN586	338	V	A	-0.166683634494196	0.086110269595214
ZN586_HUMAN/317-339	Q9NXT0	ZN586	338	V	C	-0.0481644093002074	0.0568557054676102
ZN586_HUMAN/317-339	Q9NXT0	ZN586	338	V	D	-0.393267136238954	0.0650506450261215
ZN586_HUMAN/317-339	Q9NXT0	ZN586	338	V	E	-0.514052853291329	0.127770601457075
ZN586_HUMAN/317-339	Q9NXT0	ZN586	338	V	F	0.109392088321218	0.0727724998562174
ZN586_HUMAN/317-339	Q9NXT0	ZN586	338	V	G	-0.193337569734536	0.0674449489366547
ZN586_HUMAN/317-339	Q9NXT0	ZN586	338	V	H	-0.10682394090948	0.115836513725071
ZN586_HUMAN/317-339	Q9NXT0	ZN586	338	V	I	0.0275749127738764	0.0716401027722449
ZN586_HUMAN/317-339	Q9NXT0	ZN586	338	V	K	0.00340768538265525	0.130042982648674
ZN586_HUMAN/317-339	Q9NXT0	ZN586	338	V	L	0.0633345729540917	0.0740690921511161
ZN586_HUMAN/317-339	Q9NXT0	ZN586	338	V	M	-0.134868209502325	0.0455021151880148
ZN586_HUMAN/317-339	Q9NXT0	ZN586	338	V	N	-0.171348624910649	0.0723976633281728
ZN586_HUMAN/317-339	Q9NXT0	ZN586	338	V	P	0.175850126235209	0.0800039174582532
ZN586_HUMAN/317-339	Q9NXT0	ZN586	338	V	Q	-0.182557340597971	0.0733093456309472
ZN586_HUMAN/317-339	Q9NXT0	ZN586	338	V	R	0.0252606144033728	0.0630602269299433
ZN586_HUMAN/317-339	Q9NXT0	ZN586	338	V	S	-0.233490848270091	0.0521075657790491
ZN586_HUMAN/317-339	Q9NXT0	ZN586	338	V	T	-0.321977929554767	0.0624921353879957
ZN586_HUMAN/317-339	Q9NXT0	ZN586	338	V	W	0.0534591039002044	0.0921939808516857
ZN586_HUMAN/317-339	Q9NXT0	ZN586	338	V	Y	0.183907928463193	0.0530098056177309
ZIC1_HUMAN/362-384	Q15915	ZIC1	383	V	A	-0.166683634494196	0.086110269595214
ZIC1_HUMAN/362-384	Q15915	ZIC1	383	V	C	-0.0481644093002074	0.0568557054676102
ZIC1_HUMAN/362-384	Q15915	ZIC1	383	V	D	-0.393267136238954	0.0650506450261215
ZIC1_HUMAN/362-384	Q15915	ZIC1	383	V	E	-0.514052853291329	0.127770601457075
ZIC1_HUMAN/362-384	Q15915	ZIC1	383	V	F	0.109392088321218	0.0727724998562174
ZIC1_HUMAN/362-384	Q15915	ZIC1	383	V	G	-0.193337569734536	0.0674449489366547
ZIC1_HUMAN/362-384	Q15915	ZIC1	383	V	H	-0.10682394090948	0.115836513725071
ZIC1_HUMAN/362-384	Q15915	ZIC1	383	V	I	0.0275749127738764	0.0716401027722449
ZIC1_HUMAN/362-384	Q15915	ZIC1	383	V	K	0.00340768538265525	0.130042982648674
ZIC1_HUMAN/362-384	Q15915	ZIC1	383	V	L	0.0633345729540917	0.0740690921511161
ZIC1_HUMAN/362-384	Q15915	ZIC1	383	V	M	-0.134868209502325	0.0455021151880148
ZIC1_HUMAN/362-384	Q15915	ZIC1	383	V	N	-0.171348624910649	0.0723976633281728
ZIC1_HUMAN/362-384	Q15915	ZIC1	383	V	P	0.175850126235209	0.0800039174582532
ZIC1_HUMAN/362-384	Q15915	ZIC1	383	V	Q	-0.182557340597971	0.0733093456309472
ZIC1_HUMAN/362-384	Q15915	ZIC1	383	V	R	0.0252606144033728	0.0630602269299433
ZIC1_HUMAN/362-384	Q15915	ZIC1	383	V	S	-0.233490848270091	0.0521075657790491
ZIC1_HUMAN/362-384	Q15915	ZIC1	383	V	T	-0.321977929554767	0.0624921353879957
ZIC1_HUMAN/362-384	Q15915	ZIC1	383	V	W	0.0534591039002044	0.0921939808516857
ZIC1_HUMAN/362-384	Q15915	ZIC1	383	V	Y	0.183907928463193	0.0530098056177309
ZN473_HUMAN/459-481	Q8WTR7	ZN473	480	I	A	-0.166683634494196	0.086110269595214
ZN473_HUMAN/459-481	Q8WTR7	ZN473	480	I	C	-0.0481644093002074	0.0568557054676102
ZN473_HUMAN/459-481	Q8WTR7	ZN473	480	I	D	-0.393267136238954	0.0650506450261215
ZN473_HUMAN/459-481	Q8WTR7	ZN473	480	I	E	-0.514052853291329	0.127770601457075
ZN473_HUMAN/459-481	Q8WTR7	ZN473	480	I	F	0.109392088321218	0.0727724998562174
ZN473_HUMAN/459-481	Q8WTR7	ZN473	480	I	G	-0.193337569734536	0.0674449489366547
ZN473_HUMAN/459-481	Q8WTR7	ZN473	480	I	H	-0.10682394090948	0.115836513725071
ZN473_HUMAN/459-481	Q8WTR7	ZN473	480	I	K	0.00340768538265525	0.130042982648674
ZN473_HUMAN/459-481	Q8WTR7	ZN473	480	I	L	0.0633345729540917	0.0740690921511161
ZN473_HUMAN/459-481	Q8WTR7	ZN473	480	I	M	-0.134868209502325	0.0455021151880148
ZN473_HUMAN/459-481	Q8WTR7	ZN473	480	I	N	-0.171348624910649	0.0723976633281728
ZN473_HUMAN/459-481	Q8WTR7	ZN473	480	I	P	0.175850126235209	0.0800039174582532
ZN473_HUMAN/459-481	Q8WTR7	ZN473	480	I	Q	-0.182557340597971	0.0733093456309472
ZN473_HUMAN/459-481	Q8WTR7	ZN473	480	I	R	0.0252606144033728	0.0630602269299433
ZN473_HUMAN/459-481	Q8WTR7	ZN473	480	I	S	-0.233490848270091	0.0521075657790491
ZN473_HUMAN/459-481	Q8WTR7	ZN473	480	I	T	-0.321977929554767	0.0624921353879957
ZN473_HUMAN/459-481	Q8WTR7	ZN473	480	I	V	-0.0856228296170924	0.0432906074665984
ZN473_HUMAN/459-481	Q8WTR7	ZN473	480	I	W	0.0534591039002044	0.0921939808516857
ZN473_HUMAN/459-481	Q8WTR7	ZN473	480	I	Y	0.183907928463193	0.0530098056177309
ZNF17_HUMAN/414-436	P17021	ZNF17	435	V	A	-0.166683634494196	0.086110269595214
ZNF17_HUMAN/414-436	P17021	ZNF17	435	V	C	-0.0481644093002074	0.0568557054676102
ZNF17_HUMAN/414-436	P17021	ZNF17	435	V	D	-0.393267136238954	0.0650506450261215
ZNF17_HUMAN/414-436	P17021	ZNF17	435	V	E	-0.514052853291329	0.127770601457075
ZNF17_HUMAN/414-436	P17021	ZNF17	435	V	F	0.109392088321218	0.0727724998562174
ZNF17_HUMAN/414-436	P17021	ZNF17	435	V	G	-0.193337569734536	0.0674449489366547
ZNF17_HUMAN/414-436	P17021	ZNF17	435	V	H	-0.10682394090948	0.115836513725071
ZNF17_HUMAN/414-436	P17021	ZNF17	435	V	I	0.0275749127738764	0.0716401027722449
ZNF17_HUMAN/414-436	P17021	ZNF17	435	V	K	0.00340768538265525	0.130042982648674
ZNF17_HUMAN/414-436	P17021	ZNF17	435	V	L	0.0633345729540917	0.0740690921511161
ZNF17_HUMAN/414-436	P17021	ZNF17	435	V	M	-0.134868209502325	0.0455021151880148
ZNF17_HUMAN/414-436	P17021	ZNF17	435	V	N	-0.171348624910649	0.0723976633281728
ZNF17_HUMAN/414-436	P17021	ZNF17	435	V	P	0.175850126235209	0.0800039174582532
ZNF17_HUMAN/414-436	P17021	ZNF17	435	V	Q	-0.182557340597971	0.0733093456309472
ZNF17_HUMAN/414-436	P17021	ZNF17	435	V	R	0.0252606144033728	0.0630602269299433
ZNF17_HUMAN/414-436	P17021	ZNF17	435	V	S	-0.233490848270091	0.0521075657790491
ZNF17_HUMAN/414-436	P17021	ZNF17	435	V	T	-0.321977929554767	0.0624921353879957
ZNF17_HUMAN/414-436	P17021	ZNF17	435	V	W	0.0534591039002044	0.0921939808516857
ZNF17_HUMAN/414-436	P17021	ZNF17	435	V	Y	0.183907928463193	0.0530098056177309
ZFP3_HUMAN/337-359	Q96NJ6	ZFP3	358	I	A	-0.166683634494196	0.086110269595214
ZFP3_HUMAN/337-359	Q96NJ6	ZFP3	358	I	C	-0.0481644093002074	0.0568557054676102
ZFP3_HUMAN/337-359	Q96NJ6	ZFP3	358	I	D	-0.393267136238954	0.0650506450261215
ZFP3_HUMAN/337-359	Q96NJ6	ZFP3	358	I	E	-0.514052853291329	0.127770601457075
ZFP3_HUMAN/337-359	Q96NJ6	ZFP3	358	I	F	0.109392088321218	0.0727724998562174
ZFP3_HUMAN/337-359	Q96NJ6	ZFP3	358	I	G	-0.193337569734536	0.0674449489366547
ZFP3_HUMAN/337-359	Q96NJ6	ZFP3	358	I	H	-0.10682394090948	0.115836513725071
ZFP3_HUMAN/337-359	Q96NJ6	ZFP3	358	I	K	0.00340768538265525	0.130042982648674
ZFP3_HUMAN/337-359	Q96NJ6	ZFP3	358	I	L	0.0633345729540917	0.0740690921511161
ZFP3_HUMAN/337-359	Q96NJ6	ZFP3	358	I	M	-0.134868209502325	0.0455021151880148
ZFP3_HUMAN/337-359	Q96NJ6	ZFP3	358	I	N	-0.171348624910649	0.0723976633281728
ZFP3_HUMAN/337-359	Q96NJ6	ZFP3	358	I	P	0.175850126235209	0.0800039174582532
ZFP3_HUMAN/337-359	Q96NJ6	ZFP3	358	I	Q	-0.182557340597971	0.0733093456309472
ZFP3_HUMAN/337-359	Q96NJ6	ZFP3	358	I	R	0.0252606144033728	0.0630602269299433
ZFP3_HUMAN/337-359	Q96NJ6	ZFP3	358	I	S	-0.233490848270091	0.0521075657790491
ZFP3_HUMAN/337-359	Q96NJ6	ZFP3	358	I	T	-0.321977929554767	0.0624921353879957
ZFP3_HUMAN/337-359	Q96NJ6	ZFP3	358	I	V	-0.0856228296170924	0.0432906074665984
ZFP3_HUMAN/337-359	Q96NJ6	ZFP3	358	I	W	0.0534591039002044	0.0921939808516857
ZFP3_HUMAN/337-359	Q96NJ6	ZFP3	358	I	Y	0.183907928463193	0.0530098056177309
ZN534_HUMAN/619-641	Q76KX8	ZN534	640	I	A	-0.166683634494196	0.086110269595214
ZN534_HUMAN/619-641	Q76KX8	ZN534	640	I	C	-0.0481644093002074	0.0568557054676102
ZN534_HUMAN/619-641	Q76KX8	ZN534	640	I	D	-0.393267136238954	0.0650506450261215
ZN534_HUMAN/619-641	Q76KX8	ZN534	640	I	E	-0.514052853291329	0.127770601457075
ZN534_HUMAN/619-641	Q76KX8	ZN534	640	I	F	0.109392088321218	0.0727724998562174
ZN534_HUMAN/619-641	Q76KX8	ZN534	640	I	G	-0.193337569734536	0.0674449489366547
ZN534_HUMAN/619-641	Q76KX8	ZN534	640	I	H	-0.10682394090948	0.115836513725071
ZN534_HUMAN/619-641	Q76KX8	ZN534	640	I	K	0.00340768538265525	0.130042982648674
ZN534_HUMAN/619-641	Q76KX8	ZN534	640	I	L	0.0633345729540917	0.0740690921511161
ZN534_HUMAN/619-641	Q76KX8	ZN534	640	I	M	-0.134868209502325	0.0455021151880148
ZN534_HUMAN/619-641	Q76KX8	ZN534	640	I	N	-0.171348624910649	0.0723976633281728
ZN534_HUMAN/619-641	Q76KX8	ZN534	640	I	P	0.175850126235209	0.0800039174582532
ZN534_HUMAN/619-641	Q76KX8	ZN534	640	I	Q	-0.182557340597971	0.0733093456309472
ZN534_HUMAN/619-641	Q76KX8	ZN534	640	I	R	0.0252606144033728	0.0630602269299433
ZN534_HUMAN/619-641	Q76KX8	ZN534	640	I	S	-0.233490848270091	0.0521075657790491
ZN534_HUMAN/619-641	Q76KX8	ZN534	640	I	T	-0.321977929554767	0.0624921353879957
ZN534_HUMAN/619-641	Q76KX8	ZN534	640	I	V	-0.0856228296170924	0.0432906074665984
ZN534_HUMAN/619-641	Q76KX8	ZN534	640	I	W	0.0534591039002044	0.0921939808516857
ZN534_HUMAN/619-641	Q76KX8	ZN534	640	I	Y	0.183907928463193	0.0530098056177309
ZSC25_HUMAN/375-397	Q6NSZ9	ZSC25	396	T	A	-0.166683634494196	0.086110269595214
ZSC25_HUMAN/375-397	Q6NSZ9	ZSC25	396	T	C	-0.0481644093002074	0.0568557054676102
ZSC25_HUMAN/375-397	Q6NSZ9	ZSC25	396	T	D	-0.393267136238954	0.0650506450261215
ZSC25_HUMAN/375-397	Q6NSZ9	ZSC25	396	T	E	-0.514052853291329	0.127770601457075
ZSC25_HUMAN/375-397	Q6NSZ9	ZSC25	396	T	F	0.109392088321218	0.0727724998562174
ZSC25_HUMAN/375-397	Q6NSZ9	ZSC25	396	T	G	-0.193337569734536	0.0674449489366547
ZSC25_HUMAN/375-397	Q6NSZ9	ZSC25	396	T	H	-0.10682394090948	0.115836513725071
ZSC25_HUMAN/375-397	Q6NSZ9	ZSC25	396	T	I	0.0275749127738764	0.0716401027722449
ZSC25_HUMAN/375-397	Q6NSZ9	ZSC25	396	T	K	0.00340768538265525	0.130042982648674
ZSC25_HUMAN/375-397	Q6NSZ9	ZSC25	396	T	L	0.0633345729540917	0.0740690921511161
ZSC25_HUMAN/375-397	Q6NSZ9	ZSC25	396	T	M	-0.134868209502325	0.0455021151880148
ZSC25_HUMAN/375-397	Q6NSZ9	ZSC25	396	T	N	-0.171348624910649	0.0723976633281728
ZSC25_HUMAN/375-397	Q6NSZ9	ZSC25	396	T	P	0.175850126235209	0.0800039174582532
ZSC25_HUMAN/375-397	Q6NSZ9	ZSC25	396	T	Q	-0.182557340597971	0.0733093456309472
ZSC25_HUMAN/375-397	Q6NSZ9	ZSC25	396	T	R	0.0252606144033728	0.0630602269299433
ZSC25_HUMAN/375-397	Q6NSZ9	ZSC25	396	T	S	-0.233490848270091	0.0521075657790491
ZSC25_HUMAN/375-397	Q6NSZ9	ZSC25	396	T	V	-0.0856228296170924	0.0432906074665984
ZSC25_HUMAN/375-397	Q6NSZ9	ZSC25	396	T	W	0.0534591039002044	0.0921939808516857
ZSC25_HUMAN/375-397	Q6NSZ9	ZSC25	396	T	Y	0.183907928463193	0.0530098056177309
ZN726_HUMAN/397-419	A6NNF4	ZN726	418	I	A	-0.166683634494196	0.086110269595214
ZN726_HUMAN/397-419	A6NNF4	ZN726	418	I	C	-0.0481644093002074	0.0568557054676102
ZN726_HUMAN/397-419	A6NNF4	ZN726	418	I	D	-0.393267136238954	0.0650506450261215
ZN726_HUMAN/397-419	A6NNF4	ZN726	418	I	E	-0.514052853291329	0.127770601457075
ZN726_HUMAN/397-419	A6NNF4	ZN726	418	I	F	0.109392088321218	0.0727724998562174
ZN726_HUMAN/397-419	A6NNF4	ZN726	418	I	G	-0.193337569734536	0.0674449489366547
ZN726_HUMAN/397-419	A6NNF4	ZN726	418	I	H	-0.10682394090948	0.115836513725071
ZN726_HUMAN/397-419	A6NNF4	ZN726	418	I	K	0.00340768538265525	0.130042982648674
ZN726_HUMAN/397-419	A6NNF4	ZN726	418	I	L	0.0633345729540917	0.0740690921511161
ZN726_HUMAN/397-419	A6NNF4	ZN726	418	I	M	-0.134868209502325	0.0455021151880148
ZN726_HUMAN/397-419	A6NNF4	ZN726	418	I	N	-0.171348624910649	0.0723976633281728
ZN726_HUMAN/397-419	A6NNF4	ZN726	418	I	P	0.175850126235209	0.0800039174582532
ZN726_HUMAN/397-419	A6NNF4	ZN726	418	I	Q	-0.182557340597971	0.0733093456309472
ZN726_HUMAN/397-419	A6NNF4	ZN726	418	I	R	0.0252606144033728	0.0630602269299433
ZN726_HUMAN/397-419	A6NNF4	ZN726	418	I	S	-0.233490848270091	0.0521075657790491
ZN726_HUMAN/397-419	A6NNF4	ZN726	418	I	T	-0.321977929554767	0.0624921353879957
ZN726_HUMAN/397-419	A6NNF4	ZN726	418	I	V	-0.0856228296170924	0.0432906074665984
ZN726_HUMAN/397-419	A6NNF4	ZN726	418	I	W	0.0534591039002044	0.0921939808516857
ZN726_HUMAN/397-419	A6NNF4	ZN726	418	I	Y	0.183907928463193	0.0530098056177309
ZBT20_HUMAN/715-737	Q9HC78	ZBT20	736	M	A	-0.166683634494196	0.086110269595214
ZBT20_HUMAN/715-737	Q9HC78	ZBT20	736	M	C	-0.0481644093002074	0.0568557054676102
ZBT20_HUMAN/715-737	Q9HC78	ZBT20	736	M	D	-0.393267136238954	0.0650506450261215
ZBT20_HUMAN/715-737	Q9HC78	ZBT20	736	M	E	-0.514052853291329	0.127770601457075
ZBT20_HUMAN/715-737	Q9HC78	ZBT20	736	M	F	0.109392088321218	0.0727724998562174
ZBT20_HUMAN/715-737	Q9HC78	ZBT20	736	M	G	-0.193337569734536	0.0674449489366547
ZBT20_HUMAN/715-737	Q9HC78	ZBT20	736	M	H	-0.10682394090948	0.115836513725071
ZBT20_HUMAN/715-737	Q9HC78	ZBT20	736	M	I	0.0275749127738764	0.0716401027722449
ZBT20_HUMAN/715-737	Q9HC78	ZBT20	736	M	K	0.00340768538265525	0.130042982648674
ZBT20_HUMAN/715-737	Q9HC78	ZBT20	736	M	L	0.0633345729540917	0.0740690921511161
ZBT20_HUMAN/715-737	Q9HC78	ZBT20	736	M	N	-0.171348624910649	0.0723976633281728
ZBT20_HUMAN/715-737	Q9HC78	ZBT20	736	M	P	0.175850126235209	0.0800039174582532
ZBT20_HUMAN/715-737	Q9HC78	ZBT20	736	M	Q	-0.182557340597971	0.0733093456309472
ZBT20_HUMAN/715-737	Q9HC78	ZBT20	736	M	R	0.0252606144033728	0.0630602269299433
ZBT20_HUMAN/715-737	Q9HC78	ZBT20	736	M	S	-0.233490848270091	0.0521075657790491
ZBT20_HUMAN/715-737	Q9HC78	ZBT20	736	M	T	-0.321977929554767	0.0624921353879957
ZBT20_HUMAN/715-737	Q9HC78	ZBT20	736	M	V	-0.0856228296170924	0.0432906074665984
ZBT20_HUMAN/715-737	Q9HC78	ZBT20	736	M	W	0.0534591039002044	0.0921939808516857
ZBT20_HUMAN/715-737	Q9HC78	ZBT20	736	M	Y	0.183907928463193	0.0530098056177309
ZN132_HUMAN/487-509	P52740	ZN132	508	V	A	-0.166683634494196	0.086110269595214
ZN132_HUMAN/487-509	P52740	ZN132	508	V	C	-0.0481644093002074	0.0568557054676102
ZN132_HUMAN/487-509	P52740	ZN132	508	V	D	-0.393267136238954	0.0650506450261215
ZN132_HUMAN/487-509	P52740	ZN132	508	V	E	-0.514052853291329	0.127770601457075
ZN132_HUMAN/487-509	P52740	ZN132	508	V	F	0.109392088321218	0.0727724998562174
ZN132_HUMAN/487-509	P52740	ZN132	508	V	G	-0.193337569734536	0.0674449489366547
ZN132_HUMAN/487-509	P52740	ZN132	508	V	H	-0.10682394090948	0.115836513725071
ZN132_HUMAN/487-509	P52740	ZN132	508	V	I	0.0275749127738764	0.0716401027722449
ZN132_HUMAN/487-509	P52740	ZN132	508	V	K	0.00340768538265525	0.130042982648674
ZN132_HUMAN/487-509	P52740	ZN132	508	V	L	0.0633345729540917	0.0740690921511161
ZN132_HUMAN/487-509	P52740	ZN132	508	V	M	-0.134868209502325	0.0455021151880148
ZN132_HUMAN/487-509	P52740	ZN132	508	V	N	-0.171348624910649	0.0723976633281728
ZN132_HUMAN/487-509	P52740	ZN132	508	V	P	0.175850126235209	0.0800039174582532
ZN132_HUMAN/487-509	P52740	ZN132	508	V	Q	-0.182557340597971	0.0733093456309472
ZN132_HUMAN/487-509	P52740	ZN132	508	V	R	0.0252606144033728	0.0630602269299433
ZN132_HUMAN/487-509	P52740	ZN132	508	V	S	-0.233490848270091	0.0521075657790491
ZN132_HUMAN/487-509	P52740	ZN132	508	V	T	-0.321977929554767	0.0624921353879957
ZN132_HUMAN/487-509	P52740	ZN132	508	V	W	0.0534591039002044	0.0921939808516857
ZN132_HUMAN/487-509	P52740	ZN132	508	V	Y	0.183907928463193	0.0530098056177309
ZN845_HUMAN/355-377	Q96IR2	ZN845	376	I	A	-0.166683634494196	0.086110269595214
ZN845_HUMAN/355-377	Q96IR2	ZN845	376	I	C	-0.0481644093002074	0.0568557054676102
ZN845_HUMAN/355-377	Q96IR2	ZN845	376	I	D	-0.393267136238954	0.0650506450261215
ZN845_HUMAN/355-377	Q96IR2	ZN845	376	I	E	-0.514052853291329	0.127770601457075
ZN845_HUMAN/355-377	Q96IR2	ZN845	376	I	F	0.109392088321218	0.0727724998562174
ZN845_HUMAN/355-377	Q96IR2	ZN845	376	I	G	-0.193337569734536	0.0674449489366547
ZN845_HUMAN/355-377	Q96IR2	ZN845	376	I	H	-0.10682394090948	0.115836513725071
ZN845_HUMAN/355-377	Q96IR2	ZN845	376	I	K	0.00340768538265525	0.130042982648674
ZN845_HUMAN/355-377	Q96IR2	ZN845	376	I	L	0.0633345729540917	0.0740690921511161
ZN845_HUMAN/355-377	Q96IR2	ZN845	376	I	M	-0.134868209502325	0.0455021151880148
ZN845_HUMAN/355-377	Q96IR2	ZN845	376	I	N	-0.171348624910649	0.0723976633281728
ZN845_HUMAN/355-377	Q96IR2	ZN845	376	I	P	0.175850126235209	0.0800039174582532
ZN845_HUMAN/355-377	Q96IR2	ZN845	376	I	Q	-0.182557340597971	0.0733093456309472
ZN845_HUMAN/355-377	Q96IR2	ZN845	376	I	R	0.0252606144033728	0.0630602269299433
ZN845_HUMAN/355-377	Q96IR2	ZN845	376	I	S	-0.233490848270091	0.0521075657790491
ZN845_HUMAN/355-377	Q96IR2	ZN845	376	I	T	-0.321977929554767	0.0624921353879957
ZN845_HUMAN/355-377	Q96IR2	ZN845	376	I	V	-0.0856228296170924	0.0432906074665984
ZN845_HUMAN/355-377	Q96IR2	ZN845	376	I	W	0.0534591039002044	0.0921939808516857
ZN845_HUMAN/355-377	Q96IR2	ZN845	376	I	Y	0.183907928463193	0.0530098056177309
PLAL2_HUMAN/219-242	Q9UPG8	PLAL2	240	K	A	-0.166683634494196	0.086110269595214
PLAL2_HUMAN/219-242	Q9UPG8	PLAL2	240	K	C	-0.0481644093002074	0.0568557054676102
PLAL2_HUMAN/219-242	Q9UPG8	PLAL2	240	K	D	-0.393267136238954	0.0650506450261215
PLAL2_HUMAN/219-242	Q9UPG8	PLAL2	240	K	E	-0.514052853291329	0.127770601457075
PLAL2_HUMAN/219-242	Q9UPG8	PLAL2	240	K	F	0.109392088321218	0.0727724998562174
PLAL2_HUMAN/219-242	Q9UPG8	PLAL2	240	K	G	-0.193337569734536	0.0674449489366547
PLAL2_HUMAN/219-242	Q9UPG8	PLAL2	240	K	H	-0.10682394090948	0.115836513725071
PLAL2_HUMAN/219-242	Q9UPG8	PLAL2	240	K	I	0.0275749127738764	0.0716401027722449
PLAL2_HUMAN/219-242	Q9UPG8	PLAL2	240	K	L	0.0633345729540917	0.0740690921511161
PLAL2_HUMAN/219-242	Q9UPG8	PLAL2	240	K	M	-0.134868209502325	0.0455021151880148
PLAL2_HUMAN/219-242	Q9UPG8	PLAL2	240	K	N	-0.171348624910649	0.0723976633281728
PLAL2_HUMAN/219-242	Q9UPG8	PLAL2	240	K	P	0.175850126235209	0.0800039174582532
PLAL2_HUMAN/219-242	Q9UPG8	PLAL2	240	K	Q	-0.182557340597971	0.0733093456309472
PLAL2_HUMAN/219-242	Q9UPG8	PLAL2	240	K	R	0.0252606144033728	0.0630602269299433
PLAL2_HUMAN/219-242	Q9UPG8	PLAL2	240	K	S	-0.233490848270091	0.0521075657790491
PLAL2_HUMAN/219-242	Q9UPG8	PLAL2	240	K	T	-0.321977929554767	0.0624921353879957
PLAL2_HUMAN/219-242	Q9UPG8	PLAL2	240	K	V	-0.0856228296170924	0.0432906074665984
PLAL2_HUMAN/219-242	Q9UPG8	PLAL2	240	K	W	0.0534591039002044	0.0921939808516857
PLAL2_HUMAN/219-242	Q9UPG8	PLAL2	240	K	Y	0.183907928463193	0.0530098056177309
ZN563_HUMAN/365-387	Q8TA94	ZN563	386	M	A	-0.166683634494196	0.086110269595214
ZN563_HUMAN/365-387	Q8TA94	ZN563	386	M	C	-0.0481644093002074	0.0568557054676102
ZN563_HUMAN/365-387	Q8TA94	ZN563	386	M	D	-0.393267136238954	0.0650506450261215
ZN563_HUMAN/365-387	Q8TA94	ZN563	386	M	E	-0.514052853291329	0.127770601457075
ZN563_HUMAN/365-387	Q8TA94	ZN563	386	M	F	0.109392088321218	0.0727724998562174
ZN563_HUMAN/365-387	Q8TA94	ZN563	386	M	G	-0.193337569734536	0.0674449489366547
ZN563_HUMAN/365-387	Q8TA94	ZN563	386	M	H	-0.10682394090948	0.115836513725071
ZN563_HUMAN/365-387	Q8TA94	ZN563	386	M	I	0.0275749127738764	0.0716401027722449
ZN563_HUMAN/365-387	Q8TA94	ZN563	386	M	K	0.00340768538265525	0.130042982648674
ZN563_HUMAN/365-387	Q8TA94	ZN563	386	M	L	0.0633345729540917	0.0740690921511161
ZN563_HUMAN/365-387	Q8TA94	ZN563	386	M	N	-0.171348624910649	0.0723976633281728
ZN563_HUMAN/365-387	Q8TA94	ZN563	386	M	P	0.175850126235209	0.0800039174582532
ZN563_HUMAN/365-387	Q8TA94	ZN563	386	M	Q	-0.182557340597971	0.0733093456309472
ZN563_HUMAN/365-387	Q8TA94	ZN563	386	M	R	0.0252606144033728	0.0630602269299433
ZN563_HUMAN/365-387	Q8TA94	ZN563	386	M	S	-0.233490848270091	0.0521075657790491
ZN563_HUMAN/365-387	Q8TA94	ZN563	386	M	T	-0.321977929554767	0.0624921353879957
ZN563_HUMAN/365-387	Q8TA94	ZN563	386	M	V	-0.0856228296170924	0.0432906074665984
ZN563_HUMAN/365-387	Q8TA94	ZN563	386	M	W	0.0534591039002044	0.0921939808516857
ZN563_HUMAN/365-387	Q8TA94	ZN563	386	M	Y	0.183907928463193	0.0530098056177309
ZNF99_HUMAN/733-755	A8MXY4	ZNF99	754	I	A	-0.166683634494196	0.086110269595214
ZNF99_HUMAN/733-755	A8MXY4	ZNF99	754	I	C	-0.0481644093002074	0.0568557054676102
ZNF99_HUMAN/733-755	A8MXY4	ZNF99	754	I	D	-0.393267136238954	0.0650506450261215
ZNF99_HUMAN/733-755	A8MXY4	ZNF99	754	I	E	-0.514052853291329	0.127770601457075
ZNF99_HUMAN/733-755	A8MXY4	ZNF99	754	I	F	0.109392088321218	0.0727724998562174
ZNF99_HUMAN/733-755	A8MXY4	ZNF99	754	I	G	-0.193337569734536	0.0674449489366547
ZNF99_HUMAN/733-755	A8MXY4	ZNF99	754	I	H	-0.10682394090948	0.115836513725071
ZNF99_HUMAN/733-755	A8MXY4	ZNF99	754	I	K	0.00340768538265525	0.130042982648674
ZNF99_HUMAN/733-755	A8MXY4	ZNF99	754	I	L	0.0633345729540917	0.0740690921511161
ZNF99_HUMAN/733-755	A8MXY4	ZNF99	754	I	M	-0.134868209502325	0.0455021151880148
ZNF99_HUMAN/733-755	A8MXY4	ZNF99	754	I	N	-0.171348624910649	0.0723976633281728
ZNF99_HUMAN/733-755	A8MXY4	ZNF99	754	I	P	0.175850126235209	0.0800039174582532
ZNF99_HUMAN/733-755	A8MXY4	ZNF99	754	I	Q	-0.182557340597971	0.0733093456309472
ZNF99_HUMAN/733-755	A8MXY4	ZNF99	754	I	R	0.0252606144033728	0.0630602269299433
ZNF99_HUMAN/733-755	A8MXY4	ZNF99	754	I	S	-0.233490848270091	0.0521075657790491
ZNF99_HUMAN/733-755	A8MXY4	ZNF99	754	I	T	-0.321977929554767	0.0624921353879957
ZNF99_HUMAN/733-755	A8MXY4	ZNF99	754	I	V	-0.0856228296170924	0.0432906074665984
ZNF99_HUMAN/733-755	A8MXY4	ZNF99	754	I	W	0.0534591039002044	0.0921939808516857
ZNF99_HUMAN/733-755	A8MXY4	ZNF99	754	I	Y	0.183907928463193	0.0530098056177309
ZN790_HUMAN/422-444	Q6PG37	ZN790	443	I	A	-0.166683634494196	0.086110269595214
ZN790_HUMAN/422-444	Q6PG37	ZN790	443	I	C	-0.0481644093002074	0.0568557054676102
ZN790_HUMAN/422-444	Q6PG37	ZN790	443	I	D	-0.393267136238954	0.0650506450261215
ZN790_HUMAN/422-444	Q6PG37	ZN790	443	I	E	-0.514052853291329	0.127770601457075
ZN790_HUMAN/422-444	Q6PG37	ZN790	443	I	F	0.109392088321218	0.0727724998562174
ZN790_HUMAN/422-444	Q6PG37	ZN790	443	I	G	-0.193337569734536	0.0674449489366547
ZN790_HUMAN/422-444	Q6PG37	ZN790	443	I	H	-0.10682394090948	0.115836513725071
ZN790_HUMAN/422-444	Q6PG37	ZN790	443	I	K	0.00340768538265525	0.130042982648674
ZN790_HUMAN/422-444	Q6PG37	ZN790	443	I	L	0.0633345729540917	0.0740690921511161
ZN790_HUMAN/422-444	Q6PG37	ZN790	443	I	M	-0.134868209502325	0.0455021151880148
ZN790_HUMAN/422-444	Q6PG37	ZN790	443	I	N	-0.171348624910649	0.0723976633281728
ZN790_HUMAN/422-444	Q6PG37	ZN790	443	I	P	0.175850126235209	0.0800039174582532
ZN790_HUMAN/422-444	Q6PG37	ZN790	443	I	Q	-0.182557340597971	0.0733093456309472
ZN790_HUMAN/422-444	Q6PG37	ZN790	443	I	R	0.0252606144033728	0.0630602269299433
ZN790_HUMAN/422-444	Q6PG37	ZN790	443	I	S	-0.233490848270091	0.0521075657790491
ZN790_HUMAN/422-444	Q6PG37	ZN790	443	I	T	-0.321977929554767	0.0624921353879957
ZN790_HUMAN/422-444	Q6PG37	ZN790	443	I	V	-0.0856228296170924	0.0432906074665984
ZN790_HUMAN/422-444	Q6PG37	ZN790	443	I	W	0.0534591039002044	0.0921939808516857
ZN790_HUMAN/422-444	Q6PG37	ZN790	443	I	Y	0.183907928463193	0.0530098056177309
ZN140_HUMAN/413-435	P52738	ZN140	434	T	A	-0.166683634494196	0.086110269595214
ZN140_HUMAN/413-435	P52738	ZN140	434	T	C	-0.0481644093002074	0.0568557054676102
ZN140_HUMAN/413-435	P52738	ZN140	434	T	D	-0.393267136238954	0.0650506450261215
ZN140_HUMAN/413-435	P52738	ZN140	434	T	E	-0.514052853291329	0.127770601457075
ZN140_HUMAN/413-435	P52738	ZN140	434	T	F	0.109392088321218	0.0727724998562174
ZN140_HUMAN/413-435	P52738	ZN140	434	T	G	-0.193337569734536	0.0674449489366547
ZN140_HUMAN/413-435	P52738	ZN140	434	T	H	-0.10682394090948	0.115836513725071
ZN140_HUMAN/413-435	P52738	ZN140	434	T	I	0.0275749127738764	0.0716401027722449
ZN140_HUMAN/413-435	P52738	ZN140	434	T	K	0.00340768538265525	0.130042982648674
ZN140_HUMAN/413-435	P52738	ZN140	434	T	L	0.0633345729540917	0.0740690921511161
ZN140_HUMAN/413-435	P52738	ZN140	434	T	M	-0.134868209502325	0.0455021151880148
ZN140_HUMAN/413-435	P52738	ZN140	434	T	N	-0.171348624910649	0.0723976633281728
ZN140_HUMAN/413-435	P52738	ZN140	434	T	P	0.175850126235209	0.0800039174582532
ZN140_HUMAN/413-435	P52738	ZN140	434	T	Q	-0.182557340597971	0.0733093456309472
ZN140_HUMAN/413-435	P52738	ZN140	434	T	R	0.0252606144033728	0.0630602269299433
ZN140_HUMAN/413-435	P52738	ZN140	434	T	S	-0.233490848270091	0.0521075657790491
ZN140_HUMAN/413-435	P52738	ZN140	434	T	V	-0.0856228296170924	0.0432906074665984
ZN140_HUMAN/413-435	P52738	ZN140	434	T	W	0.0534591039002044	0.0921939808516857
ZN140_HUMAN/413-435	P52738	ZN140	434	T	Y	0.183907928463193	0.0530098056177309
ZN736_HUMAN/313-335	B4DX44	ZN736	334	I	A	-0.166683634494196	0.086110269595214
ZN736_HUMAN/313-335	B4DX44	ZN736	334	I	C	-0.0481644093002074	0.0568557054676102
ZN736_HUMAN/313-335	B4DX44	ZN736	334	I	D	-0.393267136238954	0.0650506450261215
ZN736_HUMAN/313-335	B4DX44	ZN736	334	I	E	-0.514052853291329	0.127770601457075
ZN736_HUMAN/313-335	B4DX44	ZN736	334	I	F	0.109392088321218	0.0727724998562174
ZN736_HUMAN/313-335	B4DX44	ZN736	334	I	G	-0.193337569734536	0.0674449489366547
ZN736_HUMAN/313-335	B4DX44	ZN736	334	I	H	-0.10682394090948	0.115836513725071
ZN736_HUMAN/313-335	B4DX44	ZN736	334	I	K	0.00340768538265525	0.130042982648674
ZN736_HUMAN/313-335	B4DX44	ZN736	334	I	L	0.0633345729540917	0.0740690921511161
ZN736_HUMAN/313-335	B4DX44	ZN736	334	I	M	-0.134868209502325	0.0455021151880148
ZN736_HUMAN/313-335	B4DX44	ZN736	334	I	N	-0.171348624910649	0.0723976633281728
ZN736_HUMAN/313-335	B4DX44	ZN736	334	I	P	0.175850126235209	0.0800039174582532
ZN736_HUMAN/313-335	B4DX44	ZN736	334	I	Q	-0.182557340597971	0.0733093456309472
ZN736_HUMAN/313-335	B4DX44	ZN736	334	I	R	0.0252606144033728	0.0630602269299433
ZN736_HUMAN/313-335	B4DX44	ZN736	334	I	S	-0.233490848270091	0.0521075657790491
ZN736_HUMAN/313-335	B4DX44	ZN736	334	I	T	-0.321977929554767	0.0624921353879957
ZN736_HUMAN/313-335	B4DX44	ZN736	334	I	V	-0.0856228296170924	0.0432906074665984
ZN736_HUMAN/313-335	B4DX44	ZN736	334	I	W	0.0534591039002044	0.0921939808516857
ZN736_HUMAN/313-335	B4DX44	ZN736	334	I	Y	0.183907928463193	0.0530098056177309
ZN865_HUMAN/960-982	P0CJ78	ZN865	981	A	C	-0.0481644093002074	0.0568557054676102
ZN865_HUMAN/960-982	P0CJ78	ZN865	981	A	D	-0.393267136238954	0.0650506450261215
ZN865_HUMAN/960-982	P0CJ78	ZN865	981	A	E	-0.514052853291329	0.127770601457075
ZN865_HUMAN/960-982	P0CJ78	ZN865	981	A	F	0.109392088321218	0.0727724998562174
ZN865_HUMAN/960-982	P0CJ78	ZN865	981	A	G	-0.193337569734536	0.0674449489366547
ZN865_HUMAN/960-982	P0CJ78	ZN865	981	A	H	-0.10682394090948	0.115836513725071
ZN865_HUMAN/960-982	P0CJ78	ZN865	981	A	I	0.0275749127738764	0.0716401027722449
ZN865_HUMAN/960-982	P0CJ78	ZN865	981	A	K	0.00340768538265525	0.130042982648674
ZN865_HUMAN/960-982	P0CJ78	ZN865	981	A	L	0.0633345729540917	0.0740690921511161
ZN865_HUMAN/960-982	P0CJ78	ZN865	981	A	M	-0.134868209502325	0.0455021151880148
ZN865_HUMAN/960-982	P0CJ78	ZN865	981	A	N	-0.171348624910649	0.0723976633281728
ZN865_HUMAN/960-982	P0CJ78	ZN865	981	A	P	0.175850126235209	0.0800039174582532
ZN865_HUMAN/960-982	P0CJ78	ZN865	981	A	Q	-0.182557340597971	0.0733093456309472
ZN865_HUMAN/960-982	P0CJ78	ZN865	981	A	R	0.0252606144033728	0.0630602269299433
ZN865_HUMAN/960-982	P0CJ78	ZN865	981	A	S	-0.233490848270091	0.0521075657790491
ZN865_HUMAN/960-982	P0CJ78	ZN865	981	A	T	-0.321977929554767	0.0624921353879957
ZN865_HUMAN/960-982	P0CJ78	ZN865	981	A	V	-0.0856228296170924	0.0432906074665984
ZN865_HUMAN/960-982	P0CJ78	ZN865	981	A	W	0.0534591039002044	0.0921939808516857
ZN865_HUMAN/960-982	P0CJ78	ZN865	981	A	Y	0.183907928463193	0.0530098056177309
ZFHX4_HUMAN/1548-1572	Q86UP3	ZFHX4	1569	S	A	-0.166683634494196	0.086110269595214
ZFHX4_HUMAN/1548-1572	Q86UP3	ZFHX4	1569	S	C	-0.0481644093002074	0.0568557054676102
ZFHX4_HUMAN/1548-1572	Q86UP3	ZFHX4	1569	S	D	-0.393267136238954	0.0650506450261215
ZFHX4_HUMAN/1548-1572	Q86UP3	ZFHX4	1569	S	E	-0.514052853291329	0.127770601457075
ZFHX4_HUMAN/1548-1572	Q86UP3	ZFHX4	1569	S	F	0.109392088321218	0.0727724998562174
ZFHX4_HUMAN/1548-1572	Q86UP3	ZFHX4	1569	S	G	-0.193337569734536	0.0674449489366547
ZFHX4_HUMAN/1548-1572	Q86UP3	ZFHX4	1569	S	H	-0.10682394090948	0.115836513725071
ZFHX4_HUMAN/1548-1572	Q86UP3	ZFHX4	1569	S	I	0.0275749127738764	0.0716401027722449
ZFHX4_HUMAN/1548-1572	Q86UP3	ZFHX4	1569	S	K	0.00340768538265525	0.130042982648674
ZFHX4_HUMAN/1548-1572	Q86UP3	ZFHX4	1569	S	L	0.0633345729540917	0.0740690921511161
ZFHX4_HUMAN/1548-1572	Q86UP3	ZFHX4	1569	S	M	-0.134868209502325	0.0455021151880148
ZFHX4_HUMAN/1548-1572	Q86UP3	ZFHX4	1569	S	N	-0.171348624910649	0.0723976633281728
ZFHX4_HUMAN/1548-1572	Q86UP3	ZFHX4	1569	S	P	0.175850126235209	0.0800039174582532
ZFHX4_HUMAN/1548-1572	Q86UP3	ZFHX4	1569	S	Q	-0.182557340597971	0.0733093456309472
ZFHX4_HUMAN/1548-1572	Q86UP3	ZFHX4	1569	S	R	0.0252606144033728	0.0630602269299433
ZFHX4_HUMAN/1548-1572	Q86UP3	ZFHX4	1569	S	T	-0.321977929554767	0.0624921353879957
ZFHX4_HUMAN/1548-1572	Q86UP3	ZFHX4	1569	S	V	-0.0856228296170924	0.0432906074665984
ZFHX4_HUMAN/1548-1572	Q86UP3	ZFHX4	1569	S	W	0.0534591039002044	0.0921939808516857
ZFHX4_HUMAN/1548-1572	Q86UP3	ZFHX4	1569	S	Y	0.183907928463193	0.0530098056177309
ZN521_HUMAN/1256-1279	Q96K83	ZN521	1277	S	A	-0.166683634494196	0.086110269595214
ZN521_HUMAN/1256-1279	Q96K83	ZN521	1277	S	C	-0.0481644093002074	0.0568557054676102
ZN521_HUMAN/1256-1279	Q96K83	ZN521	1277	S	D	-0.393267136238954	0.0650506450261215
ZN521_HUMAN/1256-1279	Q96K83	ZN521	1277	S	E	-0.514052853291329	0.127770601457075
ZN521_HUMAN/1256-1279	Q96K83	ZN521	1277	S	F	0.109392088321218	0.0727724998562174
ZN521_HUMAN/1256-1279	Q96K83	ZN521	1277	S	G	-0.193337569734536	0.0674449489366547
ZN521_HUMAN/1256-1279	Q96K83	ZN521	1277	S	H	-0.10682394090948	0.115836513725071
ZN521_HUMAN/1256-1279	Q96K83	ZN521	1277	S	I	0.0275749127738764	0.0716401027722449
ZN521_HUMAN/1256-1279	Q96K83	ZN521	1277	S	K	0.00340768538265525	0.130042982648674
ZN521_HUMAN/1256-1279	Q96K83	ZN521	1277	S	L	0.0633345729540917	0.0740690921511161
ZN521_HUMAN/1256-1279	Q96K83	ZN521	1277	S	M	-0.134868209502325	0.0455021151880148
ZN521_HUMAN/1256-1279	Q96K83	ZN521	1277	S	N	-0.171348624910649	0.0723976633281728
ZN521_HUMAN/1256-1279	Q96K83	ZN521	1277	S	P	0.175850126235209	0.0800039174582532
ZN521_HUMAN/1256-1279	Q96K83	ZN521	1277	S	Q	-0.182557340597971	0.0733093456309472
ZN521_HUMAN/1256-1279	Q96K83	ZN521	1277	S	R	0.0252606144033728	0.0630602269299433
ZN521_HUMAN/1256-1279	Q96K83	ZN521	1277	S	T	-0.321977929554767	0.0624921353879957
ZN521_HUMAN/1256-1279	Q96K83	ZN521	1277	S	V	-0.0856228296170924	0.0432906074665984
ZN521_HUMAN/1256-1279	Q96K83	ZN521	1277	S	W	0.0534591039002044	0.0921939808516857
ZN521_HUMAN/1256-1279	Q96K83	ZN521	1277	S	Y	0.183907928463193	0.0530098056177309
ZN436_HUMAN/418-440	Q9C0F3	ZN436	439	V	A	-0.166683634494196	0.086110269595214
ZN436_HUMAN/418-440	Q9C0F3	ZN436	439	V	C	-0.0481644093002074	0.0568557054676102
ZN436_HUMAN/418-440	Q9C0F3	ZN436	439	V	D	-0.393267136238954	0.0650506450261215
ZN436_HUMAN/418-440	Q9C0F3	ZN436	439	V	E	-0.514052853291329	0.127770601457075
ZN436_HUMAN/418-440	Q9C0F3	ZN436	439	V	F	0.109392088321218	0.0727724998562174
ZN436_HUMAN/418-440	Q9C0F3	ZN436	439	V	G	-0.193337569734536	0.0674449489366547
ZN436_HUMAN/418-440	Q9C0F3	ZN436	439	V	H	-0.10682394090948	0.115836513725071
ZN436_HUMAN/418-440	Q9C0F3	ZN436	439	V	I	0.0275749127738764	0.0716401027722449
ZN436_HUMAN/418-440	Q9C0F3	ZN436	439	V	K	0.00340768538265525	0.130042982648674
ZN436_HUMAN/418-440	Q9C0F3	ZN436	439	V	L	0.0633345729540917	0.0740690921511161
ZN436_HUMAN/418-440	Q9C0F3	ZN436	439	V	M	-0.134868209502325	0.0455021151880148
ZN436_HUMAN/418-440	Q9C0F3	ZN436	439	V	N	-0.171348624910649	0.0723976633281728
ZN436_HUMAN/418-440	Q9C0F3	ZN436	439	V	P	0.175850126235209	0.0800039174582532
ZN436_HUMAN/418-440	Q9C0F3	ZN436	439	V	Q	-0.182557340597971	0.0733093456309472
ZN436_HUMAN/418-440	Q9C0F3	ZN436	439	V	R	0.0252606144033728	0.0630602269299433
ZN436_HUMAN/418-440	Q9C0F3	ZN436	439	V	S	-0.233490848270091	0.0521075657790491
ZN436_HUMAN/418-440	Q9C0F3	ZN436	439	V	T	-0.321977929554767	0.0624921353879957
ZN436_HUMAN/418-440	Q9C0F3	ZN436	439	V	W	0.0534591039002044	0.0921939808516857
ZN436_HUMAN/418-440	Q9C0F3	ZN436	439	V	Y	0.183907928463193	0.0530098056177309
ZN143_HUMAN/267-291	P52747	ZN143	290	T	A	-0.166683634494196	0.086110269595214
ZN143_HUMAN/267-291	P52747	ZN143	290	T	C	-0.0481644093002074	0.0568557054676102
ZN143_HUMAN/267-291	P52747	ZN143	290	T	D	-0.393267136238954	0.0650506450261215
ZN143_HUMAN/267-291	P52747	ZN143	290	T	E	-0.514052853291329	0.127770601457075
ZN143_HUMAN/267-291	P52747	ZN143	290	T	F	0.109392088321218	0.0727724998562174
ZN143_HUMAN/267-291	P52747	ZN143	290	T	G	-0.193337569734536	0.0674449489366547
ZN143_HUMAN/267-291	P52747	ZN143	290	T	H	-0.10682394090948	0.115836513725071
ZN143_HUMAN/267-291	P52747	ZN143	290	T	I	0.0275749127738764	0.0716401027722449
ZN143_HUMAN/267-291	P52747	ZN143	290	T	K	0.00340768538265525	0.130042982648674
ZN143_HUMAN/267-291	P52747	ZN143	290	T	L	0.0633345729540917	0.0740690921511161
ZN143_HUMAN/267-291	P52747	ZN143	290	T	M	-0.134868209502325	0.0455021151880148
ZN143_HUMAN/267-291	P52747	ZN143	290	T	N	-0.171348624910649	0.0723976633281728
ZN143_HUMAN/267-291	P52747	ZN143	290	T	P	0.175850126235209	0.0800039174582532
ZN143_HUMAN/267-291	P52747	ZN143	290	T	Q	-0.182557340597971	0.0733093456309472
ZN143_HUMAN/267-291	P52747	ZN143	290	T	R	0.0252606144033728	0.0630602269299433
ZN143_HUMAN/267-291	P52747	ZN143	290	T	S	-0.233490848270091	0.0521075657790491
ZN143_HUMAN/267-291	P52747	ZN143	290	T	V	-0.0856228296170924	0.0432906074665984
ZN143_HUMAN/267-291	P52747	ZN143	290	T	W	0.0534591039002044	0.0921939808516857
ZN143_HUMAN/267-291	P52747	ZN143	290	T	Y	0.183907928463193	0.0530098056177309
ZN736_HUMAN/201-223	B4DX44	ZN736	222	V	A	-0.166683634494196	0.086110269595214
ZN736_HUMAN/201-223	B4DX44	ZN736	222	V	C	-0.0481644093002074	0.0568557054676102
ZN736_HUMAN/201-223	B4DX44	ZN736	222	V	D	-0.393267136238954	0.0650506450261215
ZN736_HUMAN/201-223	B4DX44	ZN736	222	V	E	-0.514052853291329	0.127770601457075
ZN736_HUMAN/201-223	B4DX44	ZN736	222	V	F	0.109392088321218	0.0727724998562174
ZN736_HUMAN/201-223	B4DX44	ZN736	222	V	G	-0.193337569734536	0.0674449489366547
ZN736_HUMAN/201-223	B4DX44	ZN736	222	V	H	-0.10682394090948	0.115836513725071
ZN736_HUMAN/201-223	B4DX44	ZN736	222	V	I	0.0275749127738764	0.0716401027722449
ZN736_HUMAN/201-223	B4DX44	ZN736	222	V	K	0.00340768538265525	0.130042982648674
ZN736_HUMAN/201-223	B4DX44	ZN736	222	V	L	0.0633345729540917	0.0740690921511161
ZN736_HUMAN/201-223	B4DX44	ZN736	222	V	M	-0.134868209502325	0.0455021151880148
ZN736_HUMAN/201-223	B4DX44	ZN736	222	V	N	-0.171348624910649	0.0723976633281728
ZN736_HUMAN/201-223	B4DX44	ZN736	222	V	P	0.175850126235209	0.0800039174582532
ZN736_HUMAN/201-223	B4DX44	ZN736	222	V	Q	-0.182557340597971	0.0733093456309472
ZN736_HUMAN/201-223	B4DX44	ZN736	222	V	R	0.0252606144033728	0.0630602269299433
ZN736_HUMAN/201-223	B4DX44	ZN736	222	V	S	-0.233490848270091	0.0521075657790491
ZN736_HUMAN/201-223	B4DX44	ZN736	222	V	T	-0.321977929554767	0.0624921353879957
ZN736_HUMAN/201-223	B4DX44	ZN736	222	V	W	0.0534591039002044	0.0921939808516857
ZN736_HUMAN/201-223	B4DX44	ZN736	222	V	Y	0.183907928463193	0.0530098056177309
ZNF93_HUMAN/593-615	P35789	ZNF93	614	I	A	-0.166683634494196	0.086110269595214
ZNF93_HUMAN/593-615	P35789	ZNF93	614	I	C	-0.0481644093002074	0.0568557054676102
ZNF93_HUMAN/593-615	P35789	ZNF93	614	I	D	-0.393267136238954	0.0650506450261215
ZNF93_HUMAN/593-615	P35789	ZNF93	614	I	E	-0.514052853291329	0.127770601457075
ZNF93_HUMAN/593-615	P35789	ZNF93	614	I	F	0.109392088321218	0.0727724998562174
ZNF93_HUMAN/593-615	P35789	ZNF93	614	I	G	-0.193337569734536	0.0674449489366547
ZNF93_HUMAN/593-615	P35789	ZNF93	614	I	H	-0.10682394090948	0.115836513725071
ZNF93_HUMAN/593-615	P35789	ZNF93	614	I	K	0.00340768538265525	0.130042982648674
ZNF93_HUMAN/593-615	P35789	ZNF93	614	I	L	0.0633345729540917	0.0740690921511161
ZNF93_HUMAN/593-615	P35789	ZNF93	614	I	M	-0.134868209502325	0.0455021151880148
ZNF93_HUMAN/593-615	P35789	ZNF93	614	I	N	-0.171348624910649	0.0723976633281728
ZNF93_HUMAN/593-615	P35789	ZNF93	614	I	P	0.175850126235209	0.0800039174582532
ZNF93_HUMAN/593-615	P35789	ZNF93	614	I	Q	-0.182557340597971	0.0733093456309472
ZNF93_HUMAN/593-615	P35789	ZNF93	614	I	R	0.0252606144033728	0.0630602269299433
ZNF93_HUMAN/593-615	P35789	ZNF93	614	I	S	-0.233490848270091	0.0521075657790491
ZNF93_HUMAN/593-615	P35789	ZNF93	614	I	T	-0.321977929554767	0.0624921353879957
ZNF93_HUMAN/593-615	P35789	ZNF93	614	I	V	-0.0856228296170924	0.0432906074665984
ZNF93_HUMAN/593-615	P35789	ZNF93	614	I	W	0.0534591039002044	0.0921939808516857
ZNF93_HUMAN/593-615	P35789	ZNF93	614	I	Y	0.183907928463193	0.0530098056177309
ZN473_HUMAN/646-668	Q8WTR7	ZN473	667	I	A	-0.166683634494196	0.086110269595214
ZN473_HUMAN/646-668	Q8WTR7	ZN473	667	I	C	-0.0481644093002074	0.0568557054676102
ZN473_HUMAN/646-668	Q8WTR7	ZN473	667	I	D	-0.393267136238954	0.0650506450261215
ZN473_HUMAN/646-668	Q8WTR7	ZN473	667	I	E	-0.514052853291329	0.127770601457075
ZN473_HUMAN/646-668	Q8WTR7	ZN473	667	I	F	0.109392088321218	0.0727724998562174
ZN473_HUMAN/646-668	Q8WTR7	ZN473	667	I	G	-0.193337569734536	0.0674449489366547
ZN473_HUMAN/646-668	Q8WTR7	ZN473	667	I	H	-0.10682394090948	0.115836513725071
ZN473_HUMAN/646-668	Q8WTR7	ZN473	667	I	K	0.00340768538265525	0.130042982648674
ZN473_HUMAN/646-668	Q8WTR7	ZN473	667	I	L	0.0633345729540917	0.0740690921511161
ZN473_HUMAN/646-668	Q8WTR7	ZN473	667	I	M	-0.134868209502325	0.0455021151880148
ZN473_HUMAN/646-668	Q8WTR7	ZN473	667	I	N	-0.171348624910649	0.0723976633281728
ZN473_HUMAN/646-668	Q8WTR7	ZN473	667	I	P	0.175850126235209	0.0800039174582532
ZN473_HUMAN/646-668	Q8WTR7	ZN473	667	I	Q	-0.182557340597971	0.0733093456309472
ZN473_HUMAN/646-668	Q8WTR7	ZN473	667	I	R	0.0252606144033728	0.0630602269299433
ZN473_HUMAN/646-668	Q8WTR7	ZN473	667	I	S	-0.233490848270091	0.0521075657790491
ZN473_HUMAN/646-668	Q8WTR7	ZN473	667	I	T	-0.321977929554767	0.0624921353879957
ZN473_HUMAN/646-668	Q8WTR7	ZN473	667	I	V	-0.0856228296170924	0.0432906074665984
ZN473_HUMAN/646-668	Q8WTR7	ZN473	667	I	W	0.0534591039002044	0.0921939808516857
ZN473_HUMAN/646-668	Q8WTR7	ZN473	667	I	Y	0.183907928463193	0.0530098056177309
ZNF41_HUMAN/677-699	P51814	ZNF41	698	I	A	-0.166683634494196	0.086110269595214
ZNF41_HUMAN/677-699	P51814	ZNF41	698	I	C	-0.0481644093002074	0.0568557054676102
ZNF41_HUMAN/677-699	P51814	ZNF41	698	I	D	-0.393267136238954	0.0650506450261215
ZNF41_HUMAN/677-699	P51814	ZNF41	698	I	E	-0.514052853291329	0.127770601457075
ZNF41_HUMAN/677-699	P51814	ZNF41	698	I	F	0.109392088321218	0.0727724998562174
ZNF41_HUMAN/677-699	P51814	ZNF41	698	I	G	-0.193337569734536	0.0674449489366547
ZNF41_HUMAN/677-699	P51814	ZNF41	698	I	H	-0.10682394090948	0.115836513725071
ZNF41_HUMAN/677-699	P51814	ZNF41	698	I	K	0.00340768538265525	0.130042982648674
ZNF41_HUMAN/677-699	P51814	ZNF41	698	I	L	0.0633345729540917	0.0740690921511161
ZNF41_HUMAN/677-699	P51814	ZNF41	698	I	M	-0.134868209502325	0.0455021151880148
ZNF41_HUMAN/677-699	P51814	ZNF41	698	I	N	-0.171348624910649	0.0723976633281728
ZNF41_HUMAN/677-699	P51814	ZNF41	698	I	P	0.175850126235209	0.0800039174582532
ZNF41_HUMAN/677-699	P51814	ZNF41	698	I	Q	-0.182557340597971	0.0733093456309472
ZNF41_HUMAN/677-699	P51814	ZNF41	698	I	R	0.0252606144033728	0.0630602269299433
ZNF41_HUMAN/677-699	P51814	ZNF41	698	I	S	-0.233490848270091	0.0521075657790491
ZNF41_HUMAN/677-699	P51814	ZNF41	698	I	T	-0.321977929554767	0.0624921353879957
ZNF41_HUMAN/677-699	P51814	ZNF41	698	I	V	-0.0856228296170924	0.0432906074665984
ZNF41_HUMAN/677-699	P51814	ZNF41	698	I	W	0.0534591039002044	0.0921939808516857
ZNF41_HUMAN/677-699	P51814	ZNF41	698	I	Y	0.183907928463193	0.0530098056177309
ZN835_HUMAN/418-440	Q9Y2P0	ZN835	439	T	A	-0.166683634494196	0.086110269595214
ZN835_HUMAN/418-440	Q9Y2P0	ZN835	439	T	C	-0.0481644093002074	0.0568557054676102
ZN835_HUMAN/418-440	Q9Y2P0	ZN835	439	T	D	-0.393267136238954	0.0650506450261215
ZN835_HUMAN/418-440	Q9Y2P0	ZN835	439	T	E	-0.514052853291329	0.127770601457075
ZN835_HUMAN/418-440	Q9Y2P0	ZN835	439	T	F	0.109392088321218	0.0727724998562174
ZN835_HUMAN/418-440	Q9Y2P0	ZN835	439	T	G	-0.193337569734536	0.0674449489366547
ZN835_HUMAN/418-440	Q9Y2P0	ZN835	439	T	H	-0.10682394090948	0.115836513725071
ZN835_HUMAN/418-440	Q9Y2P0	ZN835	439	T	I	0.0275749127738764	0.0716401027722449
ZN835_HUMAN/418-440	Q9Y2P0	ZN835	439	T	K	0.00340768538265525	0.130042982648674
ZN835_HUMAN/418-440	Q9Y2P0	ZN835	439	T	L	0.0633345729540917	0.0740690921511161
ZN835_HUMAN/418-440	Q9Y2P0	ZN835	439	T	M	-0.134868209502325	0.0455021151880148
ZN835_HUMAN/418-440	Q9Y2P0	ZN835	439	T	N	-0.171348624910649	0.0723976633281728
ZN835_HUMAN/418-440	Q9Y2P0	ZN835	439	T	P	0.175850126235209	0.0800039174582532
ZN835_HUMAN/418-440	Q9Y2P0	ZN835	439	T	Q	-0.182557340597971	0.0733093456309472
ZN835_HUMAN/418-440	Q9Y2P0	ZN835	439	T	R	0.0252606144033728	0.0630602269299433
ZN835_HUMAN/418-440	Q9Y2P0	ZN835	439	T	S	-0.233490848270091	0.0521075657790491
ZN835_HUMAN/418-440	Q9Y2P0	ZN835	439	T	V	-0.0856228296170924	0.0432906074665984
ZN835_HUMAN/418-440	Q9Y2P0	ZN835	439	T	W	0.0534591039002044	0.0921939808516857
ZN835_HUMAN/418-440	Q9Y2P0	ZN835	439	T	Y	0.183907928463193	0.0530098056177309
ZFX_HUMAN/488-510	P17010	ZFX	509	V	A	-0.166683634494196	0.086110269595214
ZFX_HUMAN/488-510	P17010	ZFX	509	V	C	-0.0481644093002074	0.0568557054676102
ZFX_HUMAN/488-510	P17010	ZFX	509	V	D	-0.393267136238954	0.0650506450261215
ZFX_HUMAN/488-510	P17010	ZFX	509	V	E	-0.514052853291329	0.127770601457075
ZFX_HUMAN/488-510	P17010	ZFX	509	V	F	0.109392088321218	0.0727724998562174
ZFX_HUMAN/488-510	P17010	ZFX	509	V	G	-0.193337569734536	0.0674449489366547
ZFX_HUMAN/488-510	P17010	ZFX	509	V	H	-0.10682394090948	0.115836513725071
ZFX_HUMAN/488-510	P17010	ZFX	509	V	I	0.0275749127738764	0.0716401027722449
ZFX_HUMAN/488-510	P17010	ZFX	509	V	K	0.00340768538265525	0.130042982648674
ZFX_HUMAN/488-510	P17010	ZFX	509	V	L	0.0633345729540917	0.0740690921511161
ZFX_HUMAN/488-510	P17010	ZFX	509	V	M	-0.134868209502325	0.0455021151880148
ZFX_HUMAN/488-510	P17010	ZFX	509	V	N	-0.171348624910649	0.0723976633281728
ZFX_HUMAN/488-510	P17010	ZFX	509	V	P	0.175850126235209	0.0800039174582532
ZFX_HUMAN/488-510	P17010	ZFX	509	V	Q	-0.182557340597971	0.0733093456309472
ZFX_HUMAN/488-510	P17010	ZFX	509	V	R	0.0252606144033728	0.0630602269299433
ZFX_HUMAN/488-510	P17010	ZFX	509	V	S	-0.233490848270091	0.0521075657790491
ZFX_HUMAN/488-510	P17010	ZFX	509	V	T	-0.321977929554767	0.0624921353879957
ZFX_HUMAN/488-510	P17010	ZFX	509	V	W	0.0534591039002044	0.0921939808516857
ZFX_HUMAN/488-510	P17010	ZFX	509	V	Y	0.183907928463193	0.0530098056177309
ZN445_HUMAN/681-703	P59923	ZN445	702	I	A	-0.166683634494196	0.086110269595214
ZN445_HUMAN/681-703	P59923	ZN445	702	I	C	-0.0481644093002074	0.0568557054676102
ZN445_HUMAN/681-703	P59923	ZN445	702	I	D	-0.393267136238954	0.0650506450261215
ZN445_HUMAN/681-703	P59923	ZN445	702	I	E	-0.514052853291329	0.127770601457075
ZN445_HUMAN/681-703	P59923	ZN445	702	I	F	0.109392088321218	0.0727724998562174
ZN445_HUMAN/681-703	P59923	ZN445	702	I	G	-0.193337569734536	0.0674449489366547
ZN445_HUMAN/681-703	P59923	ZN445	702	I	H	-0.10682394090948	0.115836513725071
ZN445_HUMAN/681-703	P59923	ZN445	702	I	K	0.00340768538265525	0.130042982648674
ZN445_HUMAN/681-703	P59923	ZN445	702	I	L	0.0633345729540917	0.0740690921511161
ZN445_HUMAN/681-703	P59923	ZN445	702	I	M	-0.134868209502325	0.0455021151880148
ZN445_HUMAN/681-703	P59923	ZN445	702	I	N	-0.171348624910649	0.0723976633281728
ZN445_HUMAN/681-703	P59923	ZN445	702	I	P	0.175850126235209	0.0800039174582532
ZN445_HUMAN/681-703	P59923	ZN445	702	I	Q	-0.182557340597971	0.0733093456309472
ZN445_HUMAN/681-703	P59923	ZN445	702	I	R	0.0252606144033728	0.0630602269299433
ZN445_HUMAN/681-703	P59923	ZN445	702	I	S	-0.233490848270091	0.0521075657790491
ZN445_HUMAN/681-703	P59923	ZN445	702	I	T	-0.321977929554767	0.0624921353879957
ZN445_HUMAN/681-703	P59923	ZN445	702	I	V	-0.0856228296170924	0.0432906074665984
ZN445_HUMAN/681-703	P59923	ZN445	702	I	W	0.0534591039002044	0.0921939808516857
ZN445_HUMAN/681-703	P59923	ZN445	702	I	Y	0.183907928463193	0.0530098056177309
ZN319_HUMAN/343-365	Q9P2F9	ZN319	364	T	A	-0.166683634494196	0.086110269595214
ZN319_HUMAN/343-365	Q9P2F9	ZN319	364	T	C	-0.0481644093002074	0.0568557054676102
ZN319_HUMAN/343-365	Q9P2F9	ZN319	364	T	D	-0.393267136238954	0.0650506450261215
ZN319_HUMAN/343-365	Q9P2F9	ZN319	364	T	E	-0.514052853291329	0.127770601457075
ZN319_HUMAN/343-365	Q9P2F9	ZN319	364	T	F	0.109392088321218	0.0727724998562174
ZN319_HUMAN/343-365	Q9P2F9	ZN319	364	T	G	-0.193337569734536	0.0674449489366547
ZN319_HUMAN/343-365	Q9P2F9	ZN319	364	T	H	-0.10682394090948	0.115836513725071
ZN319_HUMAN/343-365	Q9P2F9	ZN319	364	T	I	0.0275749127738764	0.0716401027722449
ZN319_HUMAN/343-365	Q9P2F9	ZN319	364	T	K	0.00340768538265525	0.130042982648674
ZN319_HUMAN/343-365	Q9P2F9	ZN319	364	T	L	0.0633345729540917	0.0740690921511161
ZN319_HUMAN/343-365	Q9P2F9	ZN319	364	T	M	-0.134868209502325	0.0455021151880148
ZN319_HUMAN/343-365	Q9P2F9	ZN319	364	T	N	-0.171348624910649	0.0723976633281728
ZN319_HUMAN/343-365	Q9P2F9	ZN319	364	T	P	0.175850126235209	0.0800039174582532
ZN319_HUMAN/343-365	Q9P2F9	ZN319	364	T	Q	-0.182557340597971	0.0733093456309472
ZN319_HUMAN/343-365	Q9P2F9	ZN319	364	T	R	0.0252606144033728	0.0630602269299433
ZN319_HUMAN/343-365	Q9P2F9	ZN319	364	T	S	-0.233490848270091	0.0521075657790491
ZN319_HUMAN/343-365	Q9P2F9	ZN319	364	T	V	-0.0856228296170924	0.0432906074665984
ZN319_HUMAN/343-365	Q9P2F9	ZN319	364	T	W	0.0534591039002044	0.0921939808516857
ZN319_HUMAN/343-365	Q9P2F9	ZN319	364	T	Y	0.183907928463193	0.0530098056177309
ZN548_HUMAN/421-443	Q8NEK5	ZN548	442	N	A	-0.166683634494196	0.086110269595214
ZN548_HUMAN/421-443	Q8NEK5	ZN548	442	N	C	-0.0481644093002074	0.0568557054676102
ZN548_HUMAN/421-443	Q8NEK5	ZN548	442	N	D	-0.393267136238954	0.0650506450261215
ZN548_HUMAN/421-443	Q8NEK5	ZN548	442	N	E	-0.514052853291329	0.127770601457075
ZN548_HUMAN/421-443	Q8NEK5	ZN548	442	N	F	0.109392088321218	0.0727724998562174
ZN548_HUMAN/421-443	Q8NEK5	ZN548	442	N	G	-0.193337569734536	0.0674449489366547
ZN548_HUMAN/421-443	Q8NEK5	ZN548	442	N	H	-0.10682394090948	0.115836513725071
ZN548_HUMAN/421-443	Q8NEK5	ZN548	442	N	I	0.0275749127738764	0.0716401027722449
ZN548_HUMAN/421-443	Q8NEK5	ZN548	442	N	K	0.00340768538265525	0.130042982648674
ZN548_HUMAN/421-443	Q8NEK5	ZN548	442	N	L	0.0633345729540917	0.0740690921511161
ZN548_HUMAN/421-443	Q8NEK5	ZN548	442	N	M	-0.134868209502325	0.0455021151880148
ZN548_HUMAN/421-443	Q8NEK5	ZN548	442	N	P	0.175850126235209	0.0800039174582532
ZN548_HUMAN/421-443	Q8NEK5	ZN548	442	N	Q	-0.182557340597971	0.0733093456309472
ZN548_HUMAN/421-443	Q8NEK5	ZN548	442	N	R	0.0252606144033728	0.0630602269299433
ZN548_HUMAN/421-443	Q8NEK5	ZN548	442	N	S	-0.233490848270091	0.0521075657790491
ZN548_HUMAN/421-443	Q8NEK5	ZN548	442	N	T	-0.321977929554767	0.0624921353879957
ZN548_HUMAN/421-443	Q8NEK5	ZN548	442	N	V	-0.0856228296170924	0.0432906074665984
ZN548_HUMAN/421-443	Q8NEK5	ZN548	442	N	W	0.0534591039002044	0.0921939808516857
ZN548_HUMAN/421-443	Q8NEK5	ZN548	442	N	Y	0.183907928463193	0.0530098056177309
ZN671_HUMAN/313-335	Q8TAW3	ZN671	334	V	A	-0.166683634494196	0.086110269595214
ZN671_HUMAN/313-335	Q8TAW3	ZN671	334	V	C	-0.0481644093002074	0.0568557054676102
ZN671_HUMAN/313-335	Q8TAW3	ZN671	334	V	D	-0.393267136238954	0.0650506450261215
ZN671_HUMAN/313-335	Q8TAW3	ZN671	334	V	E	-0.514052853291329	0.127770601457075
ZN671_HUMAN/313-335	Q8TAW3	ZN671	334	V	F	0.109392088321218	0.0727724998562174
ZN671_HUMAN/313-335	Q8TAW3	ZN671	334	V	G	-0.193337569734536	0.0674449489366547
ZN671_HUMAN/313-335	Q8TAW3	ZN671	334	V	H	-0.10682394090948	0.115836513725071
ZN671_HUMAN/313-335	Q8TAW3	ZN671	334	V	I	0.0275749127738764	0.0716401027722449
ZN671_HUMAN/313-335	Q8TAW3	ZN671	334	V	K	0.00340768538265525	0.130042982648674
ZN671_HUMAN/313-335	Q8TAW3	ZN671	334	V	L	0.0633345729540917	0.0740690921511161
ZN671_HUMAN/313-335	Q8TAW3	ZN671	334	V	M	-0.134868209502325	0.0455021151880148
ZN671_HUMAN/313-335	Q8TAW3	ZN671	334	V	N	-0.171348624910649	0.0723976633281728
ZN671_HUMAN/313-335	Q8TAW3	ZN671	334	V	P	0.175850126235209	0.0800039174582532
ZN671_HUMAN/313-335	Q8TAW3	ZN671	334	V	Q	-0.182557340597971	0.0733093456309472
ZN671_HUMAN/313-335	Q8TAW3	ZN671	334	V	R	0.0252606144033728	0.0630602269299433
ZN671_HUMAN/313-335	Q8TAW3	ZN671	334	V	S	-0.233490848270091	0.0521075657790491
ZN671_HUMAN/313-335	Q8TAW3	ZN671	334	V	T	-0.321977929554767	0.0624921353879957
ZN671_HUMAN/313-335	Q8TAW3	ZN671	334	V	W	0.0534591039002044	0.0921939808516857
ZN671_HUMAN/313-335	Q8TAW3	ZN671	334	V	Y	0.183907928463193	0.0530098056177309
ZN599_HUMAN/283-305	Q96NL3	ZN599	304	T	A	-0.166683634494196	0.086110269595214
ZN599_HUMAN/283-305	Q96NL3	ZN599	304	T	C	-0.0481644093002074	0.0568557054676102
ZN599_HUMAN/283-305	Q96NL3	ZN599	304	T	D	-0.393267136238954	0.0650506450261215
ZN599_HUMAN/283-305	Q96NL3	ZN599	304	T	E	-0.514052853291329	0.127770601457075
ZN599_HUMAN/283-305	Q96NL3	ZN599	304	T	F	0.109392088321218	0.0727724998562174
ZN599_HUMAN/283-305	Q96NL3	ZN599	304	T	G	-0.193337569734536	0.0674449489366547
ZN599_HUMAN/283-305	Q96NL3	ZN599	304	T	H	-0.10682394090948	0.115836513725071
ZN599_HUMAN/283-305	Q96NL3	ZN599	304	T	I	0.0275749127738764	0.0716401027722449
ZN599_HUMAN/283-305	Q96NL3	ZN599	304	T	K	0.00340768538265525	0.130042982648674
ZN599_HUMAN/283-305	Q96NL3	ZN599	304	T	L	0.0633345729540917	0.0740690921511161
ZN599_HUMAN/283-305	Q96NL3	ZN599	304	T	M	-0.134868209502325	0.0455021151880148
ZN599_HUMAN/283-305	Q96NL3	ZN599	304	T	N	-0.171348624910649	0.0723976633281728
ZN599_HUMAN/283-305	Q96NL3	ZN599	304	T	P	0.175850126235209	0.0800039174582532
ZN599_HUMAN/283-305	Q96NL3	ZN599	304	T	Q	-0.182557340597971	0.0733093456309472
ZN599_HUMAN/283-305	Q96NL3	ZN599	304	T	R	0.0252606144033728	0.0630602269299433
ZN599_HUMAN/283-305	Q96NL3	ZN599	304	T	S	-0.233490848270091	0.0521075657790491
ZN599_HUMAN/283-305	Q96NL3	ZN599	304	T	V	-0.0856228296170924	0.0432906074665984
ZN599_HUMAN/283-305	Q96NL3	ZN599	304	T	W	0.0534591039002044	0.0921939808516857
ZN599_HUMAN/283-305	Q96NL3	ZN599	304	T	Y	0.183907928463193	0.0530098056177309
ZN569_HUMAN/242-264	Q5MCW4	ZN569	263	I	A	-0.166683634494196	0.086110269595214
ZN569_HUMAN/242-264	Q5MCW4	ZN569	263	I	C	-0.0481644093002074	0.0568557054676102
ZN569_HUMAN/242-264	Q5MCW4	ZN569	263	I	D	-0.393267136238954	0.0650506450261215
ZN569_HUMAN/242-264	Q5MCW4	ZN569	263	I	E	-0.514052853291329	0.127770601457075
ZN569_HUMAN/242-264	Q5MCW4	ZN569	263	I	F	0.109392088321218	0.0727724998562174
ZN569_HUMAN/242-264	Q5MCW4	ZN569	263	I	G	-0.193337569734536	0.0674449489366547
ZN569_HUMAN/242-264	Q5MCW4	ZN569	263	I	H	-0.10682394090948	0.115836513725071
ZN569_HUMAN/242-264	Q5MCW4	ZN569	263	I	K	0.00340768538265525	0.130042982648674
ZN569_HUMAN/242-264	Q5MCW4	ZN569	263	I	L	0.0633345729540917	0.0740690921511161
ZN569_HUMAN/242-264	Q5MCW4	ZN569	263	I	M	-0.134868209502325	0.0455021151880148
ZN569_HUMAN/242-264	Q5MCW4	ZN569	263	I	N	-0.171348624910649	0.0723976633281728
ZN569_HUMAN/242-264	Q5MCW4	ZN569	263	I	P	0.175850126235209	0.0800039174582532
ZN569_HUMAN/242-264	Q5MCW4	ZN569	263	I	Q	-0.182557340597971	0.0733093456309472
ZN569_HUMAN/242-264	Q5MCW4	ZN569	263	I	R	0.0252606144033728	0.0630602269299433
ZN569_HUMAN/242-264	Q5MCW4	ZN569	263	I	S	-0.233490848270091	0.0521075657790491
ZN569_HUMAN/242-264	Q5MCW4	ZN569	263	I	T	-0.321977929554767	0.0624921353879957
ZN569_HUMAN/242-264	Q5MCW4	ZN569	263	I	V	-0.0856228296170924	0.0432906074665984
ZN569_HUMAN/242-264	Q5MCW4	ZN569	263	I	W	0.0534591039002044	0.0921939808516857
ZN569_HUMAN/242-264	Q5MCW4	ZN569	263	I	Y	0.183907928463193	0.0530098056177309
ZN521_HUMAN/664-686	Q96K83	ZN521	685	I	A	-0.166683634494196	0.086110269595214
ZN521_HUMAN/664-686	Q96K83	ZN521	685	I	C	-0.0481644093002074	0.0568557054676102
ZN521_HUMAN/664-686	Q96K83	ZN521	685	I	D	-0.393267136238954	0.0650506450261215
ZN521_HUMAN/664-686	Q96K83	ZN521	685	I	E	-0.514052853291329	0.127770601457075
ZN521_HUMAN/664-686	Q96K83	ZN521	685	I	F	0.109392088321218	0.0727724998562174
ZN521_HUMAN/664-686	Q96K83	ZN521	685	I	G	-0.193337569734536	0.0674449489366547
ZN521_HUMAN/664-686	Q96K83	ZN521	685	I	H	-0.10682394090948	0.115836513725071
ZN521_HUMAN/664-686	Q96K83	ZN521	685	I	K	0.00340768538265525	0.130042982648674
ZN521_HUMAN/664-686	Q96K83	ZN521	685	I	L	0.0633345729540917	0.0740690921511161
ZN521_HUMAN/664-686	Q96K83	ZN521	685	I	M	-0.134868209502325	0.0455021151880148
ZN521_HUMAN/664-686	Q96K83	ZN521	685	I	N	-0.171348624910649	0.0723976633281728
ZN521_HUMAN/664-686	Q96K83	ZN521	685	I	P	0.175850126235209	0.0800039174582532
ZN521_HUMAN/664-686	Q96K83	ZN521	685	I	Q	-0.182557340597971	0.0733093456309472
ZN521_HUMAN/664-686	Q96K83	ZN521	685	I	R	0.0252606144033728	0.0630602269299433
ZN521_HUMAN/664-686	Q96K83	ZN521	685	I	S	-0.233490848270091	0.0521075657790491
ZN521_HUMAN/664-686	Q96K83	ZN521	685	I	T	-0.321977929554767	0.0624921353879957
ZN521_HUMAN/664-686	Q96K83	ZN521	685	I	V	-0.0856228296170924	0.0432906074665984
ZN521_HUMAN/664-686	Q96K83	ZN521	685	I	W	0.0534591039002044	0.0921939808516857
ZN521_HUMAN/664-686	Q96K83	ZN521	685	I	Y	0.183907928463193	0.0530098056177309
ZN283_HUMAN/459-481	Q8N7M2	ZN283	480	V	A	-0.166683634494196	0.086110269595214
ZN283_HUMAN/459-481	Q8N7M2	ZN283	480	V	C	-0.0481644093002074	0.0568557054676102
ZN283_HUMAN/459-481	Q8N7M2	ZN283	480	V	D	-0.393267136238954	0.0650506450261215
ZN283_HUMAN/459-481	Q8N7M2	ZN283	480	V	E	-0.514052853291329	0.127770601457075
ZN283_HUMAN/459-481	Q8N7M2	ZN283	480	V	F	0.109392088321218	0.0727724998562174
ZN283_HUMAN/459-481	Q8N7M2	ZN283	480	V	G	-0.193337569734536	0.0674449489366547
ZN283_HUMAN/459-481	Q8N7M2	ZN283	480	V	H	-0.10682394090948	0.115836513725071
ZN283_HUMAN/459-481	Q8N7M2	ZN283	480	V	I	0.0275749127738764	0.0716401027722449
ZN283_HUMAN/459-481	Q8N7M2	ZN283	480	V	K	0.00340768538265525	0.130042982648674
ZN283_HUMAN/459-481	Q8N7M2	ZN283	480	V	L	0.0633345729540917	0.0740690921511161
ZN283_HUMAN/459-481	Q8N7M2	ZN283	480	V	M	-0.134868209502325	0.0455021151880148
ZN283_HUMAN/459-481	Q8N7M2	ZN283	480	V	N	-0.171348624910649	0.0723976633281728
ZN283_HUMAN/459-481	Q8N7M2	ZN283	480	V	P	0.175850126235209	0.0800039174582532
ZN283_HUMAN/459-481	Q8N7M2	ZN283	480	V	Q	-0.182557340597971	0.0733093456309472
ZN283_HUMAN/459-481	Q8N7M2	ZN283	480	V	R	0.0252606144033728	0.0630602269299433
ZN283_HUMAN/459-481	Q8N7M2	ZN283	480	V	S	-0.233490848270091	0.0521075657790491
ZN283_HUMAN/459-481	Q8N7M2	ZN283	480	V	T	-0.321977929554767	0.0624921353879957
ZN283_HUMAN/459-481	Q8N7M2	ZN283	480	V	W	0.0534591039002044	0.0921939808516857
ZN283_HUMAN/459-481	Q8N7M2	ZN283	480	V	Y	0.183907928463193	0.0530098056177309
ZN840_HUMAN/661-683	A6NDX5	ZN840	682	I	A	-0.166683634494196	0.086110269595214
ZN840_HUMAN/661-683	A6NDX5	ZN840	682	I	C	-0.0481644093002074	0.0568557054676102
ZN840_HUMAN/661-683	A6NDX5	ZN840	682	I	D	-0.393267136238954	0.0650506450261215
ZN840_HUMAN/661-683	A6NDX5	ZN840	682	I	E	-0.514052853291329	0.127770601457075
ZN840_HUMAN/661-683	A6NDX5	ZN840	682	I	F	0.109392088321218	0.0727724998562174
ZN840_HUMAN/661-683	A6NDX5	ZN840	682	I	G	-0.193337569734536	0.0674449489366547
ZN840_HUMAN/661-683	A6NDX5	ZN840	682	I	H	-0.10682394090948	0.115836513725071
ZN840_HUMAN/661-683	A6NDX5	ZN840	682	I	K	0.00340768538265525	0.130042982648674
ZN840_HUMAN/661-683	A6NDX5	ZN840	682	I	L	0.0633345729540917	0.0740690921511161
ZN840_HUMAN/661-683	A6NDX5	ZN840	682	I	M	-0.134868209502325	0.0455021151880148
ZN840_HUMAN/661-683	A6NDX5	ZN840	682	I	N	-0.171348624910649	0.0723976633281728
ZN840_HUMAN/661-683	A6NDX5	ZN840	682	I	P	0.175850126235209	0.0800039174582532
ZN840_HUMAN/661-683	A6NDX5	ZN840	682	I	Q	-0.182557340597971	0.0733093456309472
ZN840_HUMAN/661-683	A6NDX5	ZN840	682	I	R	0.0252606144033728	0.0630602269299433
ZN840_HUMAN/661-683	A6NDX5	ZN840	682	I	S	-0.233490848270091	0.0521075657790491
ZN840_HUMAN/661-683	A6NDX5	ZN840	682	I	T	-0.321977929554767	0.0624921353879957
ZN840_HUMAN/661-683	A6NDX5	ZN840	682	I	V	-0.0856228296170924	0.0432906074665984
ZN840_HUMAN/661-683	A6NDX5	ZN840	682	I	W	0.0534591039002044	0.0921939808516857
ZN840_HUMAN/661-683	A6NDX5	ZN840	682	I	Y	0.183907928463193	0.0530098056177309
ZN334_HUMAN/293-315	Q9HCZ1	ZN334	314	I	A	-0.166683634494196	0.086110269595214
ZN334_HUMAN/293-315	Q9HCZ1	ZN334	314	I	C	-0.0481644093002074	0.0568557054676102
ZN334_HUMAN/293-315	Q9HCZ1	ZN334	314	I	D	-0.393267136238954	0.0650506450261215
ZN334_HUMAN/293-315	Q9HCZ1	ZN334	314	I	E	-0.514052853291329	0.127770601457075
ZN334_HUMAN/293-315	Q9HCZ1	ZN334	314	I	F	0.109392088321218	0.0727724998562174
ZN334_HUMAN/293-315	Q9HCZ1	ZN334	314	I	G	-0.193337569734536	0.0674449489366547
ZN334_HUMAN/293-315	Q9HCZ1	ZN334	314	I	H	-0.10682394090948	0.115836513725071
ZN334_HUMAN/293-315	Q9HCZ1	ZN334	314	I	K	0.00340768538265525	0.130042982648674
ZN334_HUMAN/293-315	Q9HCZ1	ZN334	314	I	L	0.0633345729540917	0.0740690921511161
ZN334_HUMAN/293-315	Q9HCZ1	ZN334	314	I	M	-0.134868209502325	0.0455021151880148
ZN334_HUMAN/293-315	Q9HCZ1	ZN334	314	I	N	-0.171348624910649	0.0723976633281728
ZN334_HUMAN/293-315	Q9HCZ1	ZN334	314	I	P	0.175850126235209	0.0800039174582532
ZN334_HUMAN/293-315	Q9HCZ1	ZN334	314	I	Q	-0.182557340597971	0.0733093456309472
ZN334_HUMAN/293-315	Q9HCZ1	ZN334	314	I	R	0.0252606144033728	0.0630602269299433
ZN334_HUMAN/293-315	Q9HCZ1	ZN334	314	I	S	-0.233490848270091	0.0521075657790491
ZN334_HUMAN/293-315	Q9HCZ1	ZN334	314	I	T	-0.321977929554767	0.0624921353879957
ZN334_HUMAN/293-315	Q9HCZ1	ZN334	314	I	V	-0.0856228296170924	0.0432906074665984
ZN334_HUMAN/293-315	Q9HCZ1	ZN334	314	I	W	0.0534591039002044	0.0921939808516857
ZN334_HUMAN/293-315	Q9HCZ1	ZN334	314	I	Y	0.183907928463193	0.0530098056177309
ZN134_HUMAN/400-422	P52741	ZN134	421	V	A	-0.166683634494196	0.086110269595214
ZN134_HUMAN/400-422	P52741	ZN134	421	V	C	-0.0481644093002074	0.0568557054676102
ZN134_HUMAN/400-422	P52741	ZN134	421	V	D	-0.393267136238954	0.0650506450261215
ZN134_HUMAN/400-422	P52741	ZN134	421	V	E	-0.514052853291329	0.127770601457075
ZN134_HUMAN/400-422	P52741	ZN134	421	V	F	0.109392088321218	0.0727724998562174
ZN134_HUMAN/400-422	P52741	ZN134	421	V	G	-0.193337569734536	0.0674449489366547
ZN134_HUMAN/400-422	P52741	ZN134	421	V	H	-0.10682394090948	0.115836513725071
ZN134_HUMAN/400-422	P52741	ZN134	421	V	I	0.0275749127738764	0.0716401027722449
ZN134_HUMAN/400-422	P52741	ZN134	421	V	K	0.00340768538265525	0.130042982648674
ZN134_HUMAN/400-422	P52741	ZN134	421	V	L	0.0633345729540917	0.0740690921511161
ZN134_HUMAN/400-422	P52741	ZN134	421	V	M	-0.134868209502325	0.0455021151880148
ZN134_HUMAN/400-422	P52741	ZN134	421	V	N	-0.171348624910649	0.0723976633281728
ZN134_HUMAN/400-422	P52741	ZN134	421	V	P	0.175850126235209	0.0800039174582532
ZN134_HUMAN/400-422	P52741	ZN134	421	V	Q	-0.182557340597971	0.0733093456309472
ZN134_HUMAN/400-422	P52741	ZN134	421	V	R	0.0252606144033728	0.0630602269299433
ZN134_HUMAN/400-422	P52741	ZN134	421	V	S	-0.233490848270091	0.0521075657790491
ZN134_HUMAN/400-422	P52741	ZN134	421	V	T	-0.321977929554767	0.0624921353879957
ZN134_HUMAN/400-422	P52741	ZN134	421	V	W	0.0534591039002044	0.0921939808516857
ZN134_HUMAN/400-422	P52741	ZN134	421	V	Y	0.183907928463193	0.0530098056177309
ZN718_HUMAN/171-193	Q3SXZ3	ZN718	192	I	A	-0.166683634494196	0.086110269595214
ZN718_HUMAN/171-193	Q3SXZ3	ZN718	192	I	C	-0.0481644093002074	0.0568557054676102
ZN718_HUMAN/171-193	Q3SXZ3	ZN718	192	I	D	-0.393267136238954	0.0650506450261215
ZN718_HUMAN/171-193	Q3SXZ3	ZN718	192	I	E	-0.514052853291329	0.127770601457075
ZN718_HUMAN/171-193	Q3SXZ3	ZN718	192	I	F	0.109392088321218	0.0727724998562174
ZN718_HUMAN/171-193	Q3SXZ3	ZN718	192	I	G	-0.193337569734536	0.0674449489366547
ZN718_HUMAN/171-193	Q3SXZ3	ZN718	192	I	H	-0.10682394090948	0.115836513725071
ZN718_HUMAN/171-193	Q3SXZ3	ZN718	192	I	K	0.00340768538265525	0.130042982648674
ZN718_HUMAN/171-193	Q3SXZ3	ZN718	192	I	L	0.0633345729540917	0.0740690921511161
ZN718_HUMAN/171-193	Q3SXZ3	ZN718	192	I	M	-0.134868209502325	0.0455021151880148
ZN718_HUMAN/171-193	Q3SXZ3	ZN718	192	I	N	-0.171348624910649	0.0723976633281728
ZN718_HUMAN/171-193	Q3SXZ3	ZN718	192	I	P	0.175850126235209	0.0800039174582532
ZN718_HUMAN/171-193	Q3SXZ3	ZN718	192	I	Q	-0.182557340597971	0.0733093456309472
ZN718_HUMAN/171-193	Q3SXZ3	ZN718	192	I	R	0.0252606144033728	0.0630602269299433
ZN718_HUMAN/171-193	Q3SXZ3	ZN718	192	I	S	-0.233490848270091	0.0521075657790491
ZN718_HUMAN/171-193	Q3SXZ3	ZN718	192	I	T	-0.321977929554767	0.0624921353879957
ZN718_HUMAN/171-193	Q3SXZ3	ZN718	192	I	V	-0.0856228296170924	0.0432906074665984
ZN718_HUMAN/171-193	Q3SXZ3	ZN718	192	I	W	0.0534591039002044	0.0921939808516857
ZN718_HUMAN/171-193	Q3SXZ3	ZN718	192	I	Y	0.183907928463193	0.0530098056177309
ZNF57_HUMAN/448-470	Q68EA5	ZNF57	469	M	A	-0.166683634494196	0.086110269595214
ZNF57_HUMAN/448-470	Q68EA5	ZNF57	469	M	C	-0.0481644093002074	0.0568557054676102
ZNF57_HUMAN/448-470	Q68EA5	ZNF57	469	M	D	-0.393267136238954	0.0650506450261215
ZNF57_HUMAN/448-470	Q68EA5	ZNF57	469	M	E	-0.514052853291329	0.127770601457075
ZNF57_HUMAN/448-470	Q68EA5	ZNF57	469	M	F	0.109392088321218	0.0727724998562174
ZNF57_HUMAN/448-470	Q68EA5	ZNF57	469	M	G	-0.193337569734536	0.0674449489366547
ZNF57_HUMAN/448-470	Q68EA5	ZNF57	469	M	H	-0.10682394090948	0.115836513725071
ZNF57_HUMAN/448-470	Q68EA5	ZNF57	469	M	I	0.0275749127738764	0.0716401027722449
ZNF57_HUMAN/448-470	Q68EA5	ZNF57	469	M	K	0.00340768538265525	0.130042982648674
ZNF57_HUMAN/448-470	Q68EA5	ZNF57	469	M	L	0.0633345729540917	0.0740690921511161
ZNF57_HUMAN/448-470	Q68EA5	ZNF57	469	M	N	-0.171348624910649	0.0723976633281728
ZNF57_HUMAN/448-470	Q68EA5	ZNF57	469	M	P	0.175850126235209	0.0800039174582532
ZNF57_HUMAN/448-470	Q68EA5	ZNF57	469	M	Q	-0.182557340597971	0.0733093456309472
ZNF57_HUMAN/448-470	Q68EA5	ZNF57	469	M	R	0.0252606144033728	0.0630602269299433
ZNF57_HUMAN/448-470	Q68EA5	ZNF57	469	M	S	-0.233490848270091	0.0521075657790491
ZNF57_HUMAN/448-470	Q68EA5	ZNF57	469	M	T	-0.321977929554767	0.0624921353879957
ZNF57_HUMAN/448-470	Q68EA5	ZNF57	469	M	V	-0.0856228296170924	0.0432906074665984
ZNF57_HUMAN/448-470	Q68EA5	ZNF57	469	M	W	0.0534591039002044	0.0921939808516857
ZNF57_HUMAN/448-470	Q68EA5	ZNF57	469	M	Y	0.183907928463193	0.0530098056177309
ZN211_HUMAN/313-335	Q13398	ZN211	334	V	A	-0.166683634494196	0.086110269595214
ZN211_HUMAN/313-335	Q13398	ZN211	334	V	C	-0.0481644093002074	0.0568557054676102
ZN211_HUMAN/313-335	Q13398	ZN211	334	V	D	-0.393267136238954	0.0650506450261215
ZN211_HUMAN/313-335	Q13398	ZN211	334	V	E	-0.514052853291329	0.127770601457075
ZN211_HUMAN/313-335	Q13398	ZN211	334	V	F	0.109392088321218	0.0727724998562174
ZN211_HUMAN/313-335	Q13398	ZN211	334	V	G	-0.193337569734536	0.0674449489366547
ZN211_HUMAN/313-335	Q13398	ZN211	334	V	H	-0.10682394090948	0.115836513725071
ZN211_HUMAN/313-335	Q13398	ZN211	334	V	I	0.0275749127738764	0.0716401027722449
ZN211_HUMAN/313-335	Q13398	ZN211	334	V	K	0.00340768538265525	0.130042982648674
ZN211_HUMAN/313-335	Q13398	ZN211	334	V	L	0.0633345729540917	0.0740690921511161
ZN211_HUMAN/313-335	Q13398	ZN211	334	V	M	-0.134868209502325	0.0455021151880148
ZN211_HUMAN/313-335	Q13398	ZN211	334	V	N	-0.171348624910649	0.0723976633281728
ZN211_HUMAN/313-335	Q13398	ZN211	334	V	P	0.175850126235209	0.0800039174582532
ZN211_HUMAN/313-335	Q13398	ZN211	334	V	Q	-0.182557340597971	0.0733093456309472
ZN211_HUMAN/313-335	Q13398	ZN211	334	V	R	0.0252606144033728	0.0630602269299433
ZN211_HUMAN/313-335	Q13398	ZN211	334	V	S	-0.233490848270091	0.0521075657790491
ZN211_HUMAN/313-335	Q13398	ZN211	334	V	T	-0.321977929554767	0.0624921353879957
ZN211_HUMAN/313-335	Q13398	ZN211	334	V	W	0.0534591039002044	0.0921939808516857
ZN211_HUMAN/313-335	Q13398	ZN211	334	V	Y	0.183907928463193	0.0530098056177309
ZN530_HUMAN/267-289	Q6P9A1	ZN530	288	V	A	-0.166683634494196	0.086110269595214
ZN530_HUMAN/267-289	Q6P9A1	ZN530	288	V	C	-0.0481644093002074	0.0568557054676102
ZN530_HUMAN/267-289	Q6P9A1	ZN530	288	V	D	-0.393267136238954	0.0650506450261215
ZN530_HUMAN/267-289	Q6P9A1	ZN530	288	V	E	-0.514052853291329	0.127770601457075
ZN530_HUMAN/267-289	Q6P9A1	ZN530	288	V	F	0.109392088321218	0.0727724998562174
ZN530_HUMAN/267-289	Q6P9A1	ZN530	288	V	G	-0.193337569734536	0.0674449489366547
ZN530_HUMAN/267-289	Q6P9A1	ZN530	288	V	H	-0.10682394090948	0.115836513725071
ZN530_HUMAN/267-289	Q6P9A1	ZN530	288	V	I	0.0275749127738764	0.0716401027722449
ZN530_HUMAN/267-289	Q6P9A1	ZN530	288	V	K	0.00340768538265525	0.130042982648674
ZN530_HUMAN/267-289	Q6P9A1	ZN530	288	V	L	0.0633345729540917	0.0740690921511161
ZN530_HUMAN/267-289	Q6P9A1	ZN530	288	V	M	-0.134868209502325	0.0455021151880148
ZN530_HUMAN/267-289	Q6P9A1	ZN530	288	V	N	-0.171348624910649	0.0723976633281728
ZN530_HUMAN/267-289	Q6P9A1	ZN530	288	V	P	0.175850126235209	0.0800039174582532
ZN530_HUMAN/267-289	Q6P9A1	ZN530	288	V	Q	-0.182557340597971	0.0733093456309472
ZN530_HUMAN/267-289	Q6P9A1	ZN530	288	V	R	0.0252606144033728	0.0630602269299433
ZN530_HUMAN/267-289	Q6P9A1	ZN530	288	V	S	-0.233490848270091	0.0521075657790491
ZN530_HUMAN/267-289	Q6P9A1	ZN530	288	V	T	-0.321977929554767	0.0624921353879957
ZN530_HUMAN/267-289	Q6P9A1	ZN530	288	V	W	0.0534591039002044	0.0921939808516857
ZN530_HUMAN/267-289	Q6P9A1	ZN530	288	V	Y	0.183907928463193	0.0530098056177309
ZN850_HUMAN/673-695	A8MQ14	ZN850	694	I	A	-0.166683634494196	0.086110269595214
ZN850_HUMAN/673-695	A8MQ14	ZN850	694	I	C	-0.0481644093002074	0.0568557054676102
ZN850_HUMAN/673-695	A8MQ14	ZN850	694	I	D	-0.393267136238954	0.0650506450261215
ZN850_HUMAN/673-695	A8MQ14	ZN850	694	I	E	-0.514052853291329	0.127770601457075
ZN850_HUMAN/673-695	A8MQ14	ZN850	694	I	F	0.109392088321218	0.0727724998562174
ZN850_HUMAN/673-695	A8MQ14	ZN850	694	I	G	-0.193337569734536	0.0674449489366547
ZN850_HUMAN/673-695	A8MQ14	ZN850	694	I	H	-0.10682394090948	0.115836513725071
ZN850_HUMAN/673-695	A8MQ14	ZN850	694	I	K	0.00340768538265525	0.130042982648674
ZN850_HUMAN/673-695	A8MQ14	ZN850	694	I	L	0.0633345729540917	0.0740690921511161
ZN850_HUMAN/673-695	A8MQ14	ZN850	694	I	M	-0.134868209502325	0.0455021151880148
ZN850_HUMAN/673-695	A8MQ14	ZN850	694	I	N	-0.171348624910649	0.0723976633281728
ZN850_HUMAN/673-695	A8MQ14	ZN850	694	I	P	0.175850126235209	0.0800039174582532
ZN850_HUMAN/673-695	A8MQ14	ZN850	694	I	Q	-0.182557340597971	0.0733093456309472
ZN850_HUMAN/673-695	A8MQ14	ZN850	694	I	R	0.0252606144033728	0.0630602269299433
ZN850_HUMAN/673-695	A8MQ14	ZN850	694	I	S	-0.233490848270091	0.0521075657790491
ZN850_HUMAN/673-695	A8MQ14	ZN850	694	I	T	-0.321977929554767	0.0624921353879957
ZN850_HUMAN/673-695	A8MQ14	ZN850	694	I	V	-0.0856228296170924	0.0432906074665984
ZN850_HUMAN/673-695	A8MQ14	ZN850	694	I	W	0.0534591039002044	0.0921939808516857
ZN850_HUMAN/673-695	A8MQ14	ZN850	694	I	Y	0.183907928463193	0.0530098056177309
PRD13_HUMAN/630-653	Q9H4Q3	PRD13	651	S	A	-0.166683634494196	0.086110269595214
PRD13_HUMAN/630-653	Q9H4Q3	PRD13	651	S	C	-0.0481644093002074	0.0568557054676102
PRD13_HUMAN/630-653	Q9H4Q3	PRD13	651	S	D	-0.393267136238954	0.0650506450261215
PRD13_HUMAN/630-653	Q9H4Q3	PRD13	651	S	E	-0.514052853291329	0.127770601457075
PRD13_HUMAN/630-653	Q9H4Q3	PRD13	651	S	F	0.109392088321218	0.0727724998562174
PRD13_HUMAN/630-653	Q9H4Q3	PRD13	651	S	G	-0.193337569734536	0.0674449489366547
PRD13_HUMAN/630-653	Q9H4Q3	PRD13	651	S	H	-0.10682394090948	0.115836513725071
PRD13_HUMAN/630-653	Q9H4Q3	PRD13	651	S	I	0.0275749127738764	0.0716401027722449
PRD13_HUMAN/630-653	Q9H4Q3	PRD13	651	S	K	0.00340768538265525	0.130042982648674
PRD13_HUMAN/630-653	Q9H4Q3	PRD13	651	S	L	0.0633345729540917	0.0740690921511161
PRD13_HUMAN/630-653	Q9H4Q3	PRD13	651	S	M	-0.134868209502325	0.0455021151880148
PRD13_HUMAN/630-653	Q9H4Q3	PRD13	651	S	N	-0.171348624910649	0.0723976633281728
PRD13_HUMAN/630-653	Q9H4Q3	PRD13	651	S	P	0.175850126235209	0.0800039174582532
PRD13_HUMAN/630-653	Q9H4Q3	PRD13	651	S	Q	-0.182557340597971	0.0733093456309472
PRD13_HUMAN/630-653	Q9H4Q3	PRD13	651	S	R	0.0252606144033728	0.0630602269299433
PRD13_HUMAN/630-653	Q9H4Q3	PRD13	651	S	T	-0.321977929554767	0.0624921353879957
PRD13_HUMAN/630-653	Q9H4Q3	PRD13	651	S	V	-0.0856228296170924	0.0432906074665984
PRD13_HUMAN/630-653	Q9H4Q3	PRD13	651	S	W	0.0534591039002044	0.0921939808516857
PRD13_HUMAN/630-653	Q9H4Q3	PRD13	651	S	Y	0.183907928463193	0.0530098056177309
ZN311_HUMAN/275-297	Q5JNZ3	ZN311	296	I	A	-0.166683634494196	0.086110269595214
ZN311_HUMAN/275-297	Q5JNZ3	ZN311	296	I	C	-0.0481644093002074	0.0568557054676102
ZN311_HUMAN/275-297	Q5JNZ3	ZN311	296	I	D	-0.393267136238954	0.0650506450261215
ZN311_HUMAN/275-297	Q5JNZ3	ZN311	296	I	E	-0.514052853291329	0.127770601457075
ZN311_HUMAN/275-297	Q5JNZ3	ZN311	296	I	F	0.109392088321218	0.0727724998562174
ZN311_HUMAN/275-297	Q5JNZ3	ZN311	296	I	G	-0.193337569734536	0.0674449489366547
ZN311_HUMAN/275-297	Q5JNZ3	ZN311	296	I	H	-0.10682394090948	0.115836513725071
ZN311_HUMAN/275-297	Q5JNZ3	ZN311	296	I	K	0.00340768538265525	0.130042982648674
ZN311_HUMAN/275-297	Q5JNZ3	ZN311	296	I	L	0.0633345729540917	0.0740690921511161
ZN311_HUMAN/275-297	Q5JNZ3	ZN311	296	I	M	-0.134868209502325	0.0455021151880148
ZN311_HUMAN/275-297	Q5JNZ3	ZN311	296	I	N	-0.171348624910649	0.0723976633281728
ZN311_HUMAN/275-297	Q5JNZ3	ZN311	296	I	P	0.175850126235209	0.0800039174582532
ZN311_HUMAN/275-297	Q5JNZ3	ZN311	296	I	Q	-0.182557340597971	0.0733093456309472
ZN311_HUMAN/275-297	Q5JNZ3	ZN311	296	I	R	0.0252606144033728	0.0630602269299433
ZN311_HUMAN/275-297	Q5JNZ3	ZN311	296	I	S	-0.233490848270091	0.0521075657790491
ZN311_HUMAN/275-297	Q5JNZ3	ZN311	296	I	T	-0.321977929554767	0.0624921353879957
ZN311_HUMAN/275-297	Q5JNZ3	ZN311	296	I	V	-0.0856228296170924	0.0432906074665984
ZN311_HUMAN/275-297	Q5JNZ3	ZN311	296	I	W	0.0534591039002044	0.0921939808516857
ZN311_HUMAN/275-297	Q5JNZ3	ZN311	296	I	Y	0.183907928463193	0.0530098056177309
ZFP30_HUMAN/494-516	Q9Y2G7	ZFP30	515	I	A	-0.166683634494196	0.086110269595214
ZFP30_HUMAN/494-516	Q9Y2G7	ZFP30	515	I	C	-0.0481644093002074	0.0568557054676102
ZFP30_HUMAN/494-516	Q9Y2G7	ZFP30	515	I	D	-0.393267136238954	0.0650506450261215
ZFP30_HUMAN/494-516	Q9Y2G7	ZFP30	515	I	E	-0.514052853291329	0.127770601457075
ZFP30_HUMAN/494-516	Q9Y2G7	ZFP30	515	I	F	0.109392088321218	0.0727724998562174
ZFP30_HUMAN/494-516	Q9Y2G7	ZFP30	515	I	G	-0.193337569734536	0.0674449489366547
ZFP30_HUMAN/494-516	Q9Y2G7	ZFP30	515	I	H	-0.10682394090948	0.115836513725071
ZFP30_HUMAN/494-516	Q9Y2G7	ZFP30	515	I	K	0.00340768538265525	0.130042982648674
ZFP30_HUMAN/494-516	Q9Y2G7	ZFP30	515	I	L	0.0633345729540917	0.0740690921511161
ZFP30_HUMAN/494-516	Q9Y2G7	ZFP30	515	I	M	-0.134868209502325	0.0455021151880148
ZFP30_HUMAN/494-516	Q9Y2G7	ZFP30	515	I	N	-0.171348624910649	0.0723976633281728
ZFP30_HUMAN/494-516	Q9Y2G7	ZFP30	515	I	P	0.175850126235209	0.0800039174582532
ZFP30_HUMAN/494-516	Q9Y2G7	ZFP30	515	I	Q	-0.182557340597971	0.0733093456309472
ZFP30_HUMAN/494-516	Q9Y2G7	ZFP30	515	I	R	0.0252606144033728	0.0630602269299433
ZFP30_HUMAN/494-516	Q9Y2G7	ZFP30	515	I	S	-0.233490848270091	0.0521075657790491
ZFP30_HUMAN/494-516	Q9Y2G7	ZFP30	515	I	T	-0.321977929554767	0.0624921353879957
ZFP30_HUMAN/494-516	Q9Y2G7	ZFP30	515	I	V	-0.0856228296170924	0.0432906074665984
ZFP30_HUMAN/494-516	Q9Y2G7	ZFP30	515	I	W	0.0534591039002044	0.0921939808516857
ZFP30_HUMAN/494-516	Q9Y2G7	ZFP30	515	I	Y	0.183907928463193	0.0530098056177309
ZN658_HUMAN/966-988	Q5TYW1	ZN658	987	I	A	-0.166683634494196	0.086110269595214
ZN658_HUMAN/966-988	Q5TYW1	ZN658	987	I	C	-0.0481644093002074	0.0568557054676102
ZN658_HUMAN/966-988	Q5TYW1	ZN658	987	I	D	-0.393267136238954	0.0650506450261215
ZN658_HUMAN/966-988	Q5TYW1	ZN658	987	I	E	-0.514052853291329	0.127770601457075
ZN658_HUMAN/966-988	Q5TYW1	ZN658	987	I	F	0.109392088321218	0.0727724998562174
ZN658_HUMAN/966-988	Q5TYW1	ZN658	987	I	G	-0.193337569734536	0.0674449489366547
ZN658_HUMAN/966-988	Q5TYW1	ZN658	987	I	H	-0.10682394090948	0.115836513725071
ZN658_HUMAN/966-988	Q5TYW1	ZN658	987	I	K	0.00340768538265525	0.130042982648674
ZN658_HUMAN/966-988	Q5TYW1	ZN658	987	I	L	0.0633345729540917	0.0740690921511161
ZN658_HUMAN/966-988	Q5TYW1	ZN658	987	I	M	-0.134868209502325	0.0455021151880148
ZN658_HUMAN/966-988	Q5TYW1	ZN658	987	I	N	-0.171348624910649	0.0723976633281728
ZN658_HUMAN/966-988	Q5TYW1	ZN658	987	I	P	0.175850126235209	0.0800039174582532
ZN658_HUMAN/966-988	Q5TYW1	ZN658	987	I	Q	-0.182557340597971	0.0733093456309472
ZN658_HUMAN/966-988	Q5TYW1	ZN658	987	I	R	0.0252606144033728	0.0630602269299433
ZN658_HUMAN/966-988	Q5TYW1	ZN658	987	I	S	-0.233490848270091	0.0521075657790491
ZN658_HUMAN/966-988	Q5TYW1	ZN658	987	I	T	-0.321977929554767	0.0624921353879957
ZN658_HUMAN/966-988	Q5TYW1	ZN658	987	I	V	-0.0856228296170924	0.0432906074665984
ZN658_HUMAN/966-988	Q5TYW1	ZN658	987	I	W	0.0534591039002044	0.0921939808516857
ZN658_HUMAN/966-988	Q5TYW1	ZN658	987	I	Y	0.183907928463193	0.0530098056177309
ZN251_HUMAN/237-259	Q9BRH9	ZN251	258	I	A	-0.166683634494196	0.086110269595214
ZN251_HUMAN/237-259	Q9BRH9	ZN251	258	I	C	-0.0481644093002074	0.0568557054676102
ZN251_HUMAN/237-259	Q9BRH9	ZN251	258	I	D	-0.393267136238954	0.0650506450261215
ZN251_HUMAN/237-259	Q9BRH9	ZN251	258	I	E	-0.514052853291329	0.127770601457075
ZN251_HUMAN/237-259	Q9BRH9	ZN251	258	I	F	0.109392088321218	0.0727724998562174
ZN251_HUMAN/237-259	Q9BRH9	ZN251	258	I	G	-0.193337569734536	0.0674449489366547
ZN251_HUMAN/237-259	Q9BRH9	ZN251	258	I	H	-0.10682394090948	0.115836513725071
ZN251_HUMAN/237-259	Q9BRH9	ZN251	258	I	K	0.00340768538265525	0.130042982648674
ZN251_HUMAN/237-259	Q9BRH9	ZN251	258	I	L	0.0633345729540917	0.0740690921511161
ZN251_HUMAN/237-259	Q9BRH9	ZN251	258	I	M	-0.134868209502325	0.0455021151880148
ZN251_HUMAN/237-259	Q9BRH9	ZN251	258	I	N	-0.171348624910649	0.0723976633281728
ZN251_HUMAN/237-259	Q9BRH9	ZN251	258	I	P	0.175850126235209	0.0800039174582532
ZN251_HUMAN/237-259	Q9BRH9	ZN251	258	I	Q	-0.182557340597971	0.0733093456309472
ZN251_HUMAN/237-259	Q9BRH9	ZN251	258	I	R	0.0252606144033728	0.0630602269299433
ZN251_HUMAN/237-259	Q9BRH9	ZN251	258	I	S	-0.233490848270091	0.0521075657790491
ZN251_HUMAN/237-259	Q9BRH9	ZN251	258	I	T	-0.321977929554767	0.0624921353879957
ZN251_HUMAN/237-259	Q9BRH9	ZN251	258	I	V	-0.0856228296170924	0.0432906074665984
ZN251_HUMAN/237-259	Q9BRH9	ZN251	258	I	W	0.0534591039002044	0.0921939808516857
ZN251_HUMAN/237-259	Q9BRH9	ZN251	258	I	Y	0.183907928463193	0.0530098056177309
ZN117_HUMAN/221-243	Q03924	ZN117	242	I	A	-0.166683634494196	0.086110269595214
ZN117_HUMAN/221-243	Q03924	ZN117	242	I	C	-0.0481644093002074	0.0568557054676102
ZN117_HUMAN/221-243	Q03924	ZN117	242	I	D	-0.393267136238954	0.0650506450261215
ZN117_HUMAN/221-243	Q03924	ZN117	242	I	E	-0.514052853291329	0.127770601457075
ZN117_HUMAN/221-243	Q03924	ZN117	242	I	F	0.109392088321218	0.0727724998562174
ZN117_HUMAN/221-243	Q03924	ZN117	242	I	G	-0.193337569734536	0.0674449489366547
ZN117_HUMAN/221-243	Q03924	ZN117	242	I	H	-0.10682394090948	0.115836513725071
ZN117_HUMAN/221-243	Q03924	ZN117	242	I	K	0.00340768538265525	0.130042982648674
ZN117_HUMAN/221-243	Q03924	ZN117	242	I	L	0.0633345729540917	0.0740690921511161
ZN117_HUMAN/221-243	Q03924	ZN117	242	I	M	-0.134868209502325	0.0455021151880148
ZN117_HUMAN/221-243	Q03924	ZN117	242	I	N	-0.171348624910649	0.0723976633281728
ZN117_HUMAN/221-243	Q03924	ZN117	242	I	P	0.175850126235209	0.0800039174582532
ZN117_HUMAN/221-243	Q03924	ZN117	242	I	Q	-0.182557340597971	0.0733093456309472
ZN117_HUMAN/221-243	Q03924	ZN117	242	I	R	0.0252606144033728	0.0630602269299433
ZN117_HUMAN/221-243	Q03924	ZN117	242	I	S	-0.233490848270091	0.0521075657790491
ZN117_HUMAN/221-243	Q03924	ZN117	242	I	T	-0.321977929554767	0.0624921353879957
ZN117_HUMAN/221-243	Q03924	ZN117	242	I	V	-0.0856228296170924	0.0432906074665984
ZN117_HUMAN/221-243	Q03924	ZN117	242	I	W	0.0534591039002044	0.0921939808516857
ZN117_HUMAN/221-243	Q03924	ZN117	242	I	Y	0.183907928463193	0.0530098056177309
ZN571_HUMAN/447-469	Q7Z3V5	ZN571	468	I	A	-0.166683634494196	0.086110269595214
ZN571_HUMAN/447-469	Q7Z3V5	ZN571	468	I	C	-0.0481644093002074	0.0568557054676102
ZN571_HUMAN/447-469	Q7Z3V5	ZN571	468	I	D	-0.393267136238954	0.0650506450261215
ZN571_HUMAN/447-469	Q7Z3V5	ZN571	468	I	E	-0.514052853291329	0.127770601457075
ZN571_HUMAN/447-469	Q7Z3V5	ZN571	468	I	F	0.109392088321218	0.0727724998562174
ZN571_HUMAN/447-469	Q7Z3V5	ZN571	468	I	G	-0.193337569734536	0.0674449489366547
ZN571_HUMAN/447-469	Q7Z3V5	ZN571	468	I	H	-0.10682394090948	0.115836513725071
ZN571_HUMAN/447-469	Q7Z3V5	ZN571	468	I	K	0.00340768538265525	0.130042982648674
ZN571_HUMAN/447-469	Q7Z3V5	ZN571	468	I	L	0.0633345729540917	0.0740690921511161
ZN571_HUMAN/447-469	Q7Z3V5	ZN571	468	I	M	-0.134868209502325	0.0455021151880148
ZN571_HUMAN/447-469	Q7Z3V5	ZN571	468	I	N	-0.171348624910649	0.0723976633281728
ZN571_HUMAN/447-469	Q7Z3V5	ZN571	468	I	P	0.175850126235209	0.0800039174582532
ZN571_HUMAN/447-469	Q7Z3V5	ZN571	468	I	Q	-0.182557340597971	0.0733093456309472
ZN571_HUMAN/447-469	Q7Z3V5	ZN571	468	I	R	0.0252606144033728	0.0630602269299433
ZN571_HUMAN/447-469	Q7Z3V5	ZN571	468	I	S	-0.233490848270091	0.0521075657790491
ZN571_HUMAN/447-469	Q7Z3V5	ZN571	468	I	T	-0.321977929554767	0.0624921353879957
ZN571_HUMAN/447-469	Q7Z3V5	ZN571	468	I	V	-0.0856228296170924	0.0432906074665984
ZN571_HUMAN/447-469	Q7Z3V5	ZN571	468	I	W	0.0534591039002044	0.0921939808516857
ZN571_HUMAN/447-469	Q7Z3V5	ZN571	468	I	Y	0.183907928463193	0.0530098056177309
ZN530_HUMAN/491-513	Q6P9A1	ZN530	512	V	A	-0.166683634494196	0.086110269595214
ZN530_HUMAN/491-513	Q6P9A1	ZN530	512	V	C	-0.0481644093002074	0.0568557054676102
ZN530_HUMAN/491-513	Q6P9A1	ZN530	512	V	D	-0.393267136238954	0.0650506450261215
ZN530_HUMAN/491-513	Q6P9A1	ZN530	512	V	E	-0.514052853291329	0.127770601457075
ZN530_HUMAN/491-513	Q6P9A1	ZN530	512	V	F	0.109392088321218	0.0727724998562174
ZN530_HUMAN/491-513	Q6P9A1	ZN530	512	V	G	-0.193337569734536	0.0674449489366547
ZN530_HUMAN/491-513	Q6P9A1	ZN530	512	V	H	-0.10682394090948	0.115836513725071
ZN530_HUMAN/491-513	Q6P9A1	ZN530	512	V	I	0.0275749127738764	0.0716401027722449
ZN530_HUMAN/491-513	Q6P9A1	ZN530	512	V	K	0.00340768538265525	0.130042982648674
ZN530_HUMAN/491-513	Q6P9A1	ZN530	512	V	L	0.0633345729540917	0.0740690921511161
ZN530_HUMAN/491-513	Q6P9A1	ZN530	512	V	M	-0.134868209502325	0.0455021151880148
ZN530_HUMAN/491-513	Q6P9A1	ZN530	512	V	N	-0.171348624910649	0.0723976633281728
ZN530_HUMAN/491-513	Q6P9A1	ZN530	512	V	P	0.175850126235209	0.0800039174582532
ZN530_HUMAN/491-513	Q6P9A1	ZN530	512	V	Q	-0.182557340597971	0.0733093456309472
ZN530_HUMAN/491-513	Q6P9A1	ZN530	512	V	R	0.0252606144033728	0.0630602269299433
ZN530_HUMAN/491-513	Q6P9A1	ZN530	512	V	S	-0.233490848270091	0.0521075657790491
ZN530_HUMAN/491-513	Q6P9A1	ZN530	512	V	T	-0.321977929554767	0.0624921353879957
ZN530_HUMAN/491-513	Q6P9A1	ZN530	512	V	W	0.0534591039002044	0.0921939808516857
ZN530_HUMAN/491-513	Q6P9A1	ZN530	512	V	Y	0.183907928463193	0.0530098056177309
ZN229_HUMAN/517-539	Q9UJW7	ZN229	538	L	A	-0.166683634494196	0.086110269595214
ZN229_HUMAN/517-539	Q9UJW7	ZN229	538	L	C	-0.0481644093002074	0.0568557054676102
ZN229_HUMAN/517-539	Q9UJW7	ZN229	538	L	D	-0.393267136238954	0.0650506450261215
ZN229_HUMAN/517-539	Q9UJW7	ZN229	538	L	E	-0.514052853291329	0.127770601457075
ZN229_HUMAN/517-539	Q9UJW7	ZN229	538	L	F	0.109392088321218	0.0727724998562174
ZN229_HUMAN/517-539	Q9UJW7	ZN229	538	L	G	-0.193337569734536	0.0674449489366547
ZN229_HUMAN/517-539	Q9UJW7	ZN229	538	L	H	-0.10682394090948	0.115836513725071
ZN229_HUMAN/517-539	Q9UJW7	ZN229	538	L	I	0.0275749127738764	0.0716401027722449
ZN229_HUMAN/517-539	Q9UJW7	ZN229	538	L	K	0.00340768538265525	0.130042982648674
ZN229_HUMAN/517-539	Q9UJW7	ZN229	538	L	M	-0.134868209502325	0.0455021151880148
ZN229_HUMAN/517-539	Q9UJW7	ZN229	538	L	N	-0.171348624910649	0.0723976633281728
ZN229_HUMAN/517-539	Q9UJW7	ZN229	538	L	P	0.175850126235209	0.0800039174582532
ZN229_HUMAN/517-539	Q9UJW7	ZN229	538	L	Q	-0.182557340597971	0.0733093456309472
ZN229_HUMAN/517-539	Q9UJW7	ZN229	538	L	R	0.0252606144033728	0.0630602269299433
ZN229_HUMAN/517-539	Q9UJW7	ZN229	538	L	S	-0.233490848270091	0.0521075657790491
ZN229_HUMAN/517-539	Q9UJW7	ZN229	538	L	T	-0.321977929554767	0.0624921353879957
ZN229_HUMAN/517-539	Q9UJW7	ZN229	538	L	V	-0.0856228296170924	0.0432906074665984
ZN229_HUMAN/517-539	Q9UJW7	ZN229	538	L	W	0.0534591039002044	0.0921939808516857
ZN229_HUMAN/517-539	Q9UJW7	ZN229	538	L	Y	0.183907928463193	0.0530098056177309
ZN454_HUMAN/440-462	Q8N9F8	ZN454	461	I	A	-0.166683634494196	0.086110269595214
ZN454_HUMAN/440-462	Q8N9F8	ZN454	461	I	C	-0.0481644093002074	0.0568557054676102
ZN454_HUMAN/440-462	Q8N9F8	ZN454	461	I	D	-0.393267136238954	0.0650506450261215
ZN454_HUMAN/440-462	Q8N9F8	ZN454	461	I	E	-0.514052853291329	0.127770601457075
ZN454_HUMAN/440-462	Q8N9F8	ZN454	461	I	F	0.109392088321218	0.0727724998562174
ZN454_HUMAN/440-462	Q8N9F8	ZN454	461	I	G	-0.193337569734536	0.0674449489366547
ZN454_HUMAN/440-462	Q8N9F8	ZN454	461	I	H	-0.10682394090948	0.115836513725071
ZN454_HUMAN/440-462	Q8N9F8	ZN454	461	I	K	0.00340768538265525	0.130042982648674
ZN454_HUMAN/440-462	Q8N9F8	ZN454	461	I	L	0.0633345729540917	0.0740690921511161
ZN454_HUMAN/440-462	Q8N9F8	ZN454	461	I	M	-0.134868209502325	0.0455021151880148
ZN454_HUMAN/440-462	Q8N9F8	ZN454	461	I	N	-0.171348624910649	0.0723976633281728
ZN454_HUMAN/440-462	Q8N9F8	ZN454	461	I	P	0.175850126235209	0.0800039174582532
ZN454_HUMAN/440-462	Q8N9F8	ZN454	461	I	Q	-0.182557340597971	0.0733093456309472
ZN454_HUMAN/440-462	Q8N9F8	ZN454	461	I	R	0.0252606144033728	0.0630602269299433
ZN454_HUMAN/440-462	Q8N9F8	ZN454	461	I	S	-0.233490848270091	0.0521075657790491
ZN454_HUMAN/440-462	Q8N9F8	ZN454	461	I	T	-0.321977929554767	0.0624921353879957
ZN454_HUMAN/440-462	Q8N9F8	ZN454	461	I	V	-0.0856228296170924	0.0432906074665984
ZN454_HUMAN/440-462	Q8N9F8	ZN454	461	I	W	0.0534591039002044	0.0921939808516857
ZN454_HUMAN/440-462	Q8N9F8	ZN454	461	I	Y	0.183907928463193	0.0530098056177309
ZN287_HUMAN/424-446	Q9HBT7	ZN287	445	I	A	-0.166683634494196	0.086110269595214
ZN287_HUMAN/424-446	Q9HBT7	ZN287	445	I	C	-0.0481644093002074	0.0568557054676102
ZN287_HUMAN/424-446	Q9HBT7	ZN287	445	I	D	-0.393267136238954	0.0650506450261215
ZN287_HUMAN/424-446	Q9HBT7	ZN287	445	I	E	-0.514052853291329	0.127770601457075
ZN287_HUMAN/424-446	Q9HBT7	ZN287	445	I	F	0.109392088321218	0.0727724998562174
ZN287_HUMAN/424-446	Q9HBT7	ZN287	445	I	G	-0.193337569734536	0.0674449489366547
ZN287_HUMAN/424-446	Q9HBT7	ZN287	445	I	H	-0.10682394090948	0.115836513725071
ZN287_HUMAN/424-446	Q9HBT7	ZN287	445	I	K	0.00340768538265525	0.130042982648674
ZN287_HUMAN/424-446	Q9HBT7	ZN287	445	I	L	0.0633345729540917	0.0740690921511161
ZN287_HUMAN/424-446	Q9HBT7	ZN287	445	I	M	-0.134868209502325	0.0455021151880148
ZN287_HUMAN/424-446	Q9HBT7	ZN287	445	I	N	-0.171348624910649	0.0723976633281728
ZN287_HUMAN/424-446	Q9HBT7	ZN287	445	I	P	0.175850126235209	0.0800039174582532
ZN287_HUMAN/424-446	Q9HBT7	ZN287	445	I	Q	-0.182557340597971	0.0733093456309472
ZN287_HUMAN/424-446	Q9HBT7	ZN287	445	I	R	0.0252606144033728	0.0630602269299433
ZN287_HUMAN/424-446	Q9HBT7	ZN287	445	I	S	-0.233490848270091	0.0521075657790491
ZN287_HUMAN/424-446	Q9HBT7	ZN287	445	I	T	-0.321977929554767	0.0624921353879957
ZN287_HUMAN/424-446	Q9HBT7	ZN287	445	I	V	-0.0856228296170924	0.0432906074665984
ZN287_HUMAN/424-446	Q9HBT7	ZN287	445	I	W	0.0534591039002044	0.0921939808516857
ZN287_HUMAN/424-446	Q9HBT7	ZN287	445	I	Y	0.183907928463193	0.0530098056177309
KLF11_HUMAN/424-448	O14901	KLF11	447	T	A	-0.166683634494196	0.086110269595214
KLF11_HUMAN/424-448	O14901	KLF11	447	T	C	-0.0481644093002074	0.0568557054676102
KLF11_HUMAN/424-448	O14901	KLF11	447	T	D	-0.393267136238954	0.0650506450261215
KLF11_HUMAN/424-448	O14901	KLF11	447	T	E	-0.514052853291329	0.127770601457075
KLF11_HUMAN/424-448	O14901	KLF11	447	T	F	0.109392088321218	0.0727724998562174
KLF11_HUMAN/424-448	O14901	KLF11	447	T	G	-0.193337569734536	0.0674449489366547
KLF11_HUMAN/424-448	O14901	KLF11	447	T	H	-0.10682394090948	0.115836513725071
KLF11_HUMAN/424-448	O14901	KLF11	447	T	I	0.0275749127738764	0.0716401027722449
KLF11_HUMAN/424-448	O14901	KLF11	447	T	K	0.00340768538265525	0.130042982648674
KLF11_HUMAN/424-448	O14901	KLF11	447	T	L	0.0633345729540917	0.0740690921511161
KLF11_HUMAN/424-448	O14901	KLF11	447	T	M	-0.134868209502325	0.0455021151880148
KLF11_HUMAN/424-448	O14901	KLF11	447	T	N	-0.171348624910649	0.0723976633281728
KLF11_HUMAN/424-448	O14901	KLF11	447	T	P	0.175850126235209	0.0800039174582532
KLF11_HUMAN/424-448	O14901	KLF11	447	T	Q	-0.182557340597971	0.0733093456309472
KLF11_HUMAN/424-448	O14901	KLF11	447	T	R	0.0252606144033728	0.0630602269299433
KLF11_HUMAN/424-448	O14901	KLF11	447	T	S	-0.233490848270091	0.0521075657790491
KLF11_HUMAN/424-448	O14901	KLF11	447	T	V	-0.0856228296170924	0.0432906074665984
KLF11_HUMAN/424-448	O14901	KLF11	447	T	W	0.0534591039002044	0.0921939808516857
KLF11_HUMAN/424-448	O14901	KLF11	447	T	Y	0.183907928463193	0.0530098056177309
RBAK_HUMAN/567-589	Q9NYW8	RBAK	588	V	A	-0.166683634494196	0.086110269595214
RBAK_HUMAN/567-589	Q9NYW8	RBAK	588	V	C	-0.0481644093002074	0.0568557054676102
RBAK_HUMAN/567-589	Q9NYW8	RBAK	588	V	D	-0.393267136238954	0.0650506450261215
RBAK_HUMAN/567-589	Q9NYW8	RBAK	588	V	E	-0.514052853291329	0.127770601457075
RBAK_HUMAN/567-589	Q9NYW8	RBAK	588	V	F	0.109392088321218	0.0727724998562174
RBAK_HUMAN/567-589	Q9NYW8	RBAK	588	V	G	-0.193337569734536	0.0674449489366547
RBAK_HUMAN/567-589	Q9NYW8	RBAK	588	V	H	-0.10682394090948	0.115836513725071
RBAK_HUMAN/567-589	Q9NYW8	RBAK	588	V	I	0.0275749127738764	0.0716401027722449
RBAK_HUMAN/567-589	Q9NYW8	RBAK	588	V	K	0.00340768538265525	0.130042982648674
RBAK_HUMAN/567-589	Q9NYW8	RBAK	588	V	L	0.0633345729540917	0.0740690921511161
RBAK_HUMAN/567-589	Q9NYW8	RBAK	588	V	M	-0.134868209502325	0.0455021151880148
RBAK_HUMAN/567-589	Q9NYW8	RBAK	588	V	N	-0.171348624910649	0.0723976633281728
RBAK_HUMAN/567-589	Q9NYW8	RBAK	588	V	P	0.175850126235209	0.0800039174582532
RBAK_HUMAN/567-589	Q9NYW8	RBAK	588	V	Q	-0.182557340597971	0.0733093456309472
RBAK_HUMAN/567-589	Q9NYW8	RBAK	588	V	R	0.0252606144033728	0.0630602269299433
RBAK_HUMAN/567-589	Q9NYW8	RBAK	588	V	S	-0.233490848270091	0.0521075657790491
RBAK_HUMAN/567-589	Q9NYW8	RBAK	588	V	T	-0.321977929554767	0.0624921353879957
RBAK_HUMAN/567-589	Q9NYW8	RBAK	588	V	W	0.0534591039002044	0.0921939808516857
RBAK_HUMAN/567-589	Q9NYW8	RBAK	588	V	Y	0.183907928463193	0.0530098056177309
ZN486_HUMAN/210-232	Q96H40	ZN486	231	T	A	-0.166683634494196	0.086110269595214
ZN486_HUMAN/210-232	Q96H40	ZN486	231	T	C	-0.0481644093002074	0.0568557054676102
ZN486_HUMAN/210-232	Q96H40	ZN486	231	T	D	-0.393267136238954	0.0650506450261215
ZN486_HUMAN/210-232	Q96H40	ZN486	231	T	E	-0.514052853291329	0.127770601457075
ZN486_HUMAN/210-232	Q96H40	ZN486	231	T	F	0.109392088321218	0.0727724998562174
ZN486_HUMAN/210-232	Q96H40	ZN486	231	T	G	-0.193337569734536	0.0674449489366547
ZN486_HUMAN/210-232	Q96H40	ZN486	231	T	H	-0.10682394090948	0.115836513725071
ZN486_HUMAN/210-232	Q96H40	ZN486	231	T	I	0.0275749127738764	0.0716401027722449
ZN486_HUMAN/210-232	Q96H40	ZN486	231	T	K	0.00340768538265525	0.130042982648674
ZN486_HUMAN/210-232	Q96H40	ZN486	231	T	L	0.0633345729540917	0.0740690921511161
ZN486_HUMAN/210-232	Q96H40	ZN486	231	T	M	-0.134868209502325	0.0455021151880148
ZN486_HUMAN/210-232	Q96H40	ZN486	231	T	N	-0.171348624910649	0.0723976633281728
ZN486_HUMAN/210-232	Q96H40	ZN486	231	T	P	0.175850126235209	0.0800039174582532
ZN486_HUMAN/210-232	Q96H40	ZN486	231	T	Q	-0.182557340597971	0.0733093456309472
ZN486_HUMAN/210-232	Q96H40	ZN486	231	T	R	0.0252606144033728	0.0630602269299433
ZN486_HUMAN/210-232	Q96H40	ZN486	231	T	S	-0.233490848270091	0.0521075657790491
ZN486_HUMAN/210-232	Q96H40	ZN486	231	T	V	-0.0856228296170924	0.0432906074665984
ZN486_HUMAN/210-232	Q96H40	ZN486	231	T	W	0.0534591039002044	0.0921939808516857
ZN486_HUMAN/210-232	Q96H40	ZN486	231	T	Y	0.183907928463193	0.0530098056177309
ZN195_HUMAN/494-516	O14628	ZN195	515	T	A	-0.166683634494196	0.086110269595214
ZN195_HUMAN/494-516	O14628	ZN195	515	T	C	-0.0481644093002074	0.0568557054676102
ZN195_HUMAN/494-516	O14628	ZN195	515	T	D	-0.393267136238954	0.0650506450261215
ZN195_HUMAN/494-516	O14628	ZN195	515	T	E	-0.514052853291329	0.127770601457075
ZN195_HUMAN/494-516	O14628	ZN195	515	T	F	0.109392088321218	0.0727724998562174
ZN195_HUMAN/494-516	O14628	ZN195	515	T	G	-0.193337569734536	0.0674449489366547
ZN195_HUMAN/494-516	O14628	ZN195	515	T	H	-0.10682394090948	0.115836513725071
ZN195_HUMAN/494-516	O14628	ZN195	515	T	I	0.0275749127738764	0.0716401027722449
ZN195_HUMAN/494-516	O14628	ZN195	515	T	K	0.00340768538265525	0.130042982648674
ZN195_HUMAN/494-516	O14628	ZN195	515	T	L	0.0633345729540917	0.0740690921511161
ZN195_HUMAN/494-516	O14628	ZN195	515	T	M	-0.134868209502325	0.0455021151880148
ZN195_HUMAN/494-516	O14628	ZN195	515	T	N	-0.171348624910649	0.0723976633281728
ZN195_HUMAN/494-516	O14628	ZN195	515	T	P	0.175850126235209	0.0800039174582532
ZN195_HUMAN/494-516	O14628	ZN195	515	T	Q	-0.182557340597971	0.0733093456309472
ZN195_HUMAN/494-516	O14628	ZN195	515	T	R	0.0252606144033728	0.0630602269299433
ZN195_HUMAN/494-516	O14628	ZN195	515	T	S	-0.233490848270091	0.0521075657790491
ZN195_HUMAN/494-516	O14628	ZN195	515	T	V	-0.0856228296170924	0.0432906074665984
ZN195_HUMAN/494-516	O14628	ZN195	515	T	W	0.0534591039002044	0.0921939808516857
ZN195_HUMAN/494-516	O14628	ZN195	515	T	Y	0.183907928463193	0.0530098056177309
ZFP2_HUMAN/410-432	Q6ZN57	ZFP2	431	T	A	-0.166683634494196	0.086110269595214
ZFP2_HUMAN/410-432	Q6ZN57	ZFP2	431	T	C	-0.0481644093002074	0.0568557054676102
ZFP2_HUMAN/410-432	Q6ZN57	ZFP2	431	T	D	-0.393267136238954	0.0650506450261215
ZFP2_HUMAN/410-432	Q6ZN57	ZFP2	431	T	E	-0.514052853291329	0.127770601457075
ZFP2_HUMAN/410-432	Q6ZN57	ZFP2	431	T	F	0.109392088321218	0.0727724998562174
ZFP2_HUMAN/410-432	Q6ZN57	ZFP2	431	T	G	-0.193337569734536	0.0674449489366547
ZFP2_HUMAN/410-432	Q6ZN57	ZFP2	431	T	H	-0.10682394090948	0.115836513725071
ZFP2_HUMAN/410-432	Q6ZN57	ZFP2	431	T	I	0.0275749127738764	0.0716401027722449
ZFP2_HUMAN/410-432	Q6ZN57	ZFP2	431	T	K	0.00340768538265525	0.130042982648674
ZFP2_HUMAN/410-432	Q6ZN57	ZFP2	431	T	L	0.0633345729540917	0.0740690921511161
ZFP2_HUMAN/410-432	Q6ZN57	ZFP2	431	T	M	-0.134868209502325	0.0455021151880148
ZFP2_HUMAN/410-432	Q6ZN57	ZFP2	431	T	N	-0.171348624910649	0.0723976633281728
ZFP2_HUMAN/410-432	Q6ZN57	ZFP2	431	T	P	0.175850126235209	0.0800039174582532
ZFP2_HUMAN/410-432	Q6ZN57	ZFP2	431	T	Q	-0.182557340597971	0.0733093456309472
ZFP2_HUMAN/410-432	Q6ZN57	ZFP2	431	T	R	0.0252606144033728	0.0630602269299433
ZFP2_HUMAN/410-432	Q6ZN57	ZFP2	431	T	S	-0.233490848270091	0.0521075657790491
ZFP2_HUMAN/410-432	Q6ZN57	ZFP2	431	T	V	-0.0856228296170924	0.0432906074665984
ZFP2_HUMAN/410-432	Q6ZN57	ZFP2	431	T	W	0.0534591039002044	0.0921939808516857
ZFP2_HUMAN/410-432	Q6ZN57	ZFP2	431	T	Y	0.183907928463193	0.0530098056177309
ZN721_HUMAN/545-567	Q8TF20	ZN721	566	I	A	-0.166683634494196	0.086110269595214
ZN721_HUMAN/545-567	Q8TF20	ZN721	566	I	C	-0.0481644093002074	0.0568557054676102
ZN721_HUMAN/545-567	Q8TF20	ZN721	566	I	D	-0.393267136238954	0.0650506450261215
ZN721_HUMAN/545-567	Q8TF20	ZN721	566	I	E	-0.514052853291329	0.127770601457075
ZN721_HUMAN/545-567	Q8TF20	ZN721	566	I	F	0.109392088321218	0.0727724998562174
ZN721_HUMAN/545-567	Q8TF20	ZN721	566	I	G	-0.193337569734536	0.0674449489366547
ZN721_HUMAN/545-567	Q8TF20	ZN721	566	I	H	-0.10682394090948	0.115836513725071
ZN721_HUMAN/545-567	Q8TF20	ZN721	566	I	K	0.00340768538265525	0.130042982648674
ZN721_HUMAN/545-567	Q8TF20	ZN721	566	I	L	0.0633345729540917	0.0740690921511161
ZN721_HUMAN/545-567	Q8TF20	ZN721	566	I	M	-0.134868209502325	0.0455021151880148
ZN721_HUMAN/545-567	Q8TF20	ZN721	566	I	N	-0.171348624910649	0.0723976633281728
ZN721_HUMAN/545-567	Q8TF20	ZN721	566	I	P	0.175850126235209	0.0800039174582532
ZN721_HUMAN/545-567	Q8TF20	ZN721	566	I	Q	-0.182557340597971	0.0733093456309472
ZN721_HUMAN/545-567	Q8TF20	ZN721	566	I	R	0.0252606144033728	0.0630602269299433
ZN721_HUMAN/545-567	Q8TF20	ZN721	566	I	S	-0.233490848270091	0.0521075657790491
ZN721_HUMAN/545-567	Q8TF20	ZN721	566	I	T	-0.321977929554767	0.0624921353879957
ZN721_HUMAN/545-567	Q8TF20	ZN721	566	I	V	-0.0856228296170924	0.0432906074665984
ZN721_HUMAN/545-567	Q8TF20	ZN721	566	I	W	0.0534591039002044	0.0921939808516857
ZN721_HUMAN/545-567	Q8TF20	ZN721	566	I	Y	0.183907928463193	0.0530098056177309
ZN514_HUMAN/232-254	Q96K75	ZN514	253	T	A	-0.166683634494196	0.086110269595214
ZN514_HUMAN/232-254	Q96K75	ZN514	253	T	C	-0.0481644093002074	0.0568557054676102
ZN514_HUMAN/232-254	Q96K75	ZN514	253	T	D	-0.393267136238954	0.0650506450261215
ZN514_HUMAN/232-254	Q96K75	ZN514	253	T	E	-0.514052853291329	0.127770601457075
ZN514_HUMAN/232-254	Q96K75	ZN514	253	T	F	0.109392088321218	0.0727724998562174
ZN514_HUMAN/232-254	Q96K75	ZN514	253	T	G	-0.193337569734536	0.0674449489366547
ZN514_HUMAN/232-254	Q96K75	ZN514	253	T	H	-0.10682394090948	0.115836513725071
ZN514_HUMAN/232-254	Q96K75	ZN514	253	T	I	0.0275749127738764	0.0716401027722449
ZN514_HUMAN/232-254	Q96K75	ZN514	253	T	K	0.00340768538265525	0.130042982648674
ZN514_HUMAN/232-254	Q96K75	ZN514	253	T	L	0.0633345729540917	0.0740690921511161
ZN514_HUMAN/232-254	Q96K75	ZN514	253	T	M	-0.134868209502325	0.0455021151880148
ZN514_HUMAN/232-254	Q96K75	ZN514	253	T	N	-0.171348624910649	0.0723976633281728
ZN514_HUMAN/232-254	Q96K75	ZN514	253	T	P	0.175850126235209	0.0800039174582532
ZN514_HUMAN/232-254	Q96K75	ZN514	253	T	Q	-0.182557340597971	0.0733093456309472
ZN514_HUMAN/232-254	Q96K75	ZN514	253	T	R	0.0252606144033728	0.0630602269299433
ZN514_HUMAN/232-254	Q96K75	ZN514	253	T	S	-0.233490848270091	0.0521075657790491
ZN514_HUMAN/232-254	Q96K75	ZN514	253	T	V	-0.0856228296170924	0.0432906074665984
ZN514_HUMAN/232-254	Q96K75	ZN514	253	T	W	0.0534591039002044	0.0921939808516857
ZN514_HUMAN/232-254	Q96K75	ZN514	253	T	Y	0.183907928463193	0.0530098056177309
ZN724_HUMAN/338-360	A8MTY0	ZN724	359	I	A	-0.166683634494196	0.086110269595214
ZN724_HUMAN/338-360	A8MTY0	ZN724	359	I	C	-0.0481644093002074	0.0568557054676102
ZN724_HUMAN/338-360	A8MTY0	ZN724	359	I	D	-0.393267136238954	0.0650506450261215
ZN724_HUMAN/338-360	A8MTY0	ZN724	359	I	E	-0.514052853291329	0.127770601457075
ZN724_HUMAN/338-360	A8MTY0	ZN724	359	I	F	0.109392088321218	0.0727724998562174
ZN724_HUMAN/338-360	A8MTY0	ZN724	359	I	G	-0.193337569734536	0.0674449489366547
ZN724_HUMAN/338-360	A8MTY0	ZN724	359	I	H	-0.10682394090948	0.115836513725071
ZN724_HUMAN/338-360	A8MTY0	ZN724	359	I	K	0.00340768538265525	0.130042982648674
ZN724_HUMAN/338-360	A8MTY0	ZN724	359	I	L	0.0633345729540917	0.0740690921511161
ZN724_HUMAN/338-360	A8MTY0	ZN724	359	I	M	-0.134868209502325	0.0455021151880148
ZN724_HUMAN/338-360	A8MTY0	ZN724	359	I	N	-0.171348624910649	0.0723976633281728
ZN724_HUMAN/338-360	A8MTY0	ZN724	359	I	P	0.175850126235209	0.0800039174582532
ZN724_HUMAN/338-360	A8MTY0	ZN724	359	I	Q	-0.182557340597971	0.0733093456309472
ZN724_HUMAN/338-360	A8MTY0	ZN724	359	I	R	0.0252606144033728	0.0630602269299433
ZN724_HUMAN/338-360	A8MTY0	ZN724	359	I	S	-0.233490848270091	0.0521075657790491
ZN724_HUMAN/338-360	A8MTY0	ZN724	359	I	T	-0.321977929554767	0.0624921353879957
ZN724_HUMAN/338-360	A8MTY0	ZN724	359	I	V	-0.0856228296170924	0.0432906074665984
ZN724_HUMAN/338-360	A8MTY0	ZN724	359	I	W	0.0534591039002044	0.0921939808516857
ZN724_HUMAN/338-360	A8MTY0	ZN724	359	I	Y	0.183907928463193	0.0530098056177309
Z658B_HUMAN/670-692	Q4V348	Z658B	691	V	A	-0.166683634494196	0.086110269595214
Z658B_HUMAN/670-692	Q4V348	Z658B	691	V	C	-0.0481644093002074	0.0568557054676102
Z658B_HUMAN/670-692	Q4V348	Z658B	691	V	D	-0.393267136238954	0.0650506450261215
Z658B_HUMAN/670-692	Q4V348	Z658B	691	V	E	-0.514052853291329	0.127770601457075
Z658B_HUMAN/670-692	Q4V348	Z658B	691	V	F	0.109392088321218	0.0727724998562174
Z658B_HUMAN/670-692	Q4V348	Z658B	691	V	G	-0.193337569734536	0.0674449489366547
Z658B_HUMAN/670-692	Q4V348	Z658B	691	V	H	-0.10682394090948	0.115836513725071
Z658B_HUMAN/670-692	Q4V348	Z658B	691	V	I	0.0275749127738764	0.0716401027722449
Z658B_HUMAN/670-692	Q4V348	Z658B	691	V	K	0.00340768538265525	0.130042982648674
Z658B_HUMAN/670-692	Q4V348	Z658B	691	V	L	0.0633345729540917	0.0740690921511161
Z658B_HUMAN/670-692	Q4V348	Z658B	691	V	M	-0.134868209502325	0.0455021151880148
Z658B_HUMAN/670-692	Q4V348	Z658B	691	V	N	-0.171348624910649	0.0723976633281728
Z658B_HUMAN/670-692	Q4V348	Z658B	691	V	P	0.175850126235209	0.0800039174582532
Z658B_HUMAN/670-692	Q4V348	Z658B	691	V	Q	-0.182557340597971	0.0733093456309472
Z658B_HUMAN/670-692	Q4V348	Z658B	691	V	R	0.0252606144033728	0.0630602269299433
Z658B_HUMAN/670-692	Q4V348	Z658B	691	V	S	-0.233490848270091	0.0521075657790491
Z658B_HUMAN/670-692	Q4V348	Z658B	691	V	T	-0.321977929554767	0.0624921353879957
Z658B_HUMAN/670-692	Q4V348	Z658B	691	V	W	0.0534591039002044	0.0921939808516857
Z658B_HUMAN/670-692	Q4V348	Z658B	691	V	Y	0.183907928463193	0.0530098056177309
ZN528_HUMAN/213-235	Q3MIS6	ZN528	234	M	A	-0.166683634494196	0.086110269595214
ZN528_HUMAN/213-235	Q3MIS6	ZN528	234	M	C	-0.0481644093002074	0.0568557054676102
ZN528_HUMAN/213-235	Q3MIS6	ZN528	234	M	D	-0.393267136238954	0.0650506450261215
ZN528_HUMAN/213-235	Q3MIS6	ZN528	234	M	E	-0.514052853291329	0.127770601457075
ZN528_HUMAN/213-235	Q3MIS6	ZN528	234	M	F	0.109392088321218	0.0727724998562174
ZN528_HUMAN/213-235	Q3MIS6	ZN528	234	M	G	-0.193337569734536	0.0674449489366547
ZN528_HUMAN/213-235	Q3MIS6	ZN528	234	M	H	-0.10682394090948	0.115836513725071
ZN528_HUMAN/213-235	Q3MIS6	ZN528	234	M	I	0.0275749127738764	0.0716401027722449
ZN528_HUMAN/213-235	Q3MIS6	ZN528	234	M	K	0.00340768538265525	0.130042982648674
ZN528_HUMAN/213-235	Q3MIS6	ZN528	234	M	L	0.0633345729540917	0.0740690921511161
ZN528_HUMAN/213-235	Q3MIS6	ZN528	234	M	N	-0.171348624910649	0.0723976633281728
ZN528_HUMAN/213-235	Q3MIS6	ZN528	234	M	P	0.175850126235209	0.0800039174582532
ZN528_HUMAN/213-235	Q3MIS6	ZN528	234	M	Q	-0.182557340597971	0.0733093456309472
ZN528_HUMAN/213-235	Q3MIS6	ZN528	234	M	R	0.0252606144033728	0.0630602269299433
ZN528_HUMAN/213-235	Q3MIS6	ZN528	234	M	S	-0.233490848270091	0.0521075657790491
ZN528_HUMAN/213-235	Q3MIS6	ZN528	234	M	T	-0.321977929554767	0.0624921353879957
ZN528_HUMAN/213-235	Q3MIS6	ZN528	234	M	V	-0.0856228296170924	0.0432906074665984
ZN528_HUMAN/213-235	Q3MIS6	ZN528	234	M	W	0.0534591039002044	0.0921939808516857
ZN528_HUMAN/213-235	Q3MIS6	ZN528	234	M	Y	0.183907928463193	0.0530098056177309
ZN213_HUMAN/373-395	O14771	ZN213	394	I	A	-0.166683634494196	0.086110269595214
ZN213_HUMAN/373-395	O14771	ZN213	394	I	C	-0.0481644093002074	0.0568557054676102
ZN213_HUMAN/373-395	O14771	ZN213	394	I	D	-0.393267136238954	0.0650506450261215
ZN213_HUMAN/373-395	O14771	ZN213	394	I	E	-0.514052853291329	0.127770601457075
ZN213_HUMAN/373-395	O14771	ZN213	394	I	F	0.109392088321218	0.0727724998562174
ZN213_HUMAN/373-395	O14771	ZN213	394	I	G	-0.193337569734536	0.0674449489366547
ZN213_HUMAN/373-395	O14771	ZN213	394	I	H	-0.10682394090948	0.115836513725071
ZN213_HUMAN/373-395	O14771	ZN213	394	I	K	0.00340768538265525	0.130042982648674
ZN213_HUMAN/373-395	O14771	ZN213	394	I	L	0.0633345729540917	0.0740690921511161
ZN213_HUMAN/373-395	O14771	ZN213	394	I	M	-0.134868209502325	0.0455021151880148
ZN213_HUMAN/373-395	O14771	ZN213	394	I	N	-0.171348624910649	0.0723976633281728
ZN213_HUMAN/373-395	O14771	ZN213	394	I	P	0.175850126235209	0.0800039174582532
ZN213_HUMAN/373-395	O14771	ZN213	394	I	Q	-0.182557340597971	0.0733093456309472
ZN213_HUMAN/373-395	O14771	ZN213	394	I	R	0.0252606144033728	0.0630602269299433
ZN213_HUMAN/373-395	O14771	ZN213	394	I	S	-0.233490848270091	0.0521075657790491
ZN213_HUMAN/373-395	O14771	ZN213	394	I	T	-0.321977929554767	0.0624921353879957
ZN213_HUMAN/373-395	O14771	ZN213	394	I	V	-0.0856228296170924	0.0432906074665984
ZN213_HUMAN/373-395	O14771	ZN213	394	I	W	0.0534591039002044	0.0921939808516857
ZN213_HUMAN/373-395	O14771	ZN213	394	I	Y	0.183907928463193	0.0530098056177309
ZN749_HUMAN/696-718	O43361	ZN749	717	S	A	-0.166683634494196	0.086110269595214
ZN749_HUMAN/696-718	O43361	ZN749	717	S	C	-0.0481644093002074	0.0568557054676102
ZN749_HUMAN/696-718	O43361	ZN749	717	S	D	-0.393267136238954	0.0650506450261215
ZN749_HUMAN/696-718	O43361	ZN749	717	S	E	-0.514052853291329	0.127770601457075
ZN749_HUMAN/696-718	O43361	ZN749	717	S	F	0.109392088321218	0.0727724998562174
ZN749_HUMAN/696-718	O43361	ZN749	717	S	G	-0.193337569734536	0.0674449489366547
ZN749_HUMAN/696-718	O43361	ZN749	717	S	H	-0.10682394090948	0.115836513725071
ZN749_HUMAN/696-718	O43361	ZN749	717	S	I	0.0275749127738764	0.0716401027722449
ZN749_HUMAN/696-718	O43361	ZN749	717	S	K	0.00340768538265525	0.130042982648674
ZN749_HUMAN/696-718	O43361	ZN749	717	S	L	0.0633345729540917	0.0740690921511161
ZN749_HUMAN/696-718	O43361	ZN749	717	S	M	-0.134868209502325	0.0455021151880148
ZN749_HUMAN/696-718	O43361	ZN749	717	S	N	-0.171348624910649	0.0723976633281728
ZN749_HUMAN/696-718	O43361	ZN749	717	S	P	0.175850126235209	0.0800039174582532
ZN749_HUMAN/696-718	O43361	ZN749	717	S	Q	-0.182557340597971	0.0733093456309472
ZN749_HUMAN/696-718	O43361	ZN749	717	S	R	0.0252606144033728	0.0630602269299433
ZN749_HUMAN/696-718	O43361	ZN749	717	S	T	-0.321977929554767	0.0624921353879957
ZN749_HUMAN/696-718	O43361	ZN749	717	S	V	-0.0856228296170924	0.0432906074665984
ZN749_HUMAN/696-718	O43361	ZN749	717	S	W	0.0534591039002044	0.0921939808516857
ZN749_HUMAN/696-718	O43361	ZN749	717	S	Y	0.183907928463193	0.0530098056177309
ZNF85_HUMAN/370-392	Q03923	ZNF85	391	I	A	-0.166683634494196	0.086110269595214
ZNF85_HUMAN/370-392	Q03923	ZNF85	391	I	C	-0.0481644093002074	0.0568557054676102
ZNF85_HUMAN/370-392	Q03923	ZNF85	391	I	D	-0.393267136238954	0.0650506450261215
ZNF85_HUMAN/370-392	Q03923	ZNF85	391	I	E	-0.514052853291329	0.127770601457075
ZNF85_HUMAN/370-392	Q03923	ZNF85	391	I	F	0.109392088321218	0.0727724998562174
ZNF85_HUMAN/370-392	Q03923	ZNF85	391	I	G	-0.193337569734536	0.0674449489366547
ZNF85_HUMAN/370-392	Q03923	ZNF85	391	I	H	-0.10682394090948	0.115836513725071
ZNF85_HUMAN/370-392	Q03923	ZNF85	391	I	K	0.00340768538265525	0.130042982648674
ZNF85_HUMAN/370-392	Q03923	ZNF85	391	I	L	0.0633345729540917	0.0740690921511161
ZNF85_HUMAN/370-392	Q03923	ZNF85	391	I	M	-0.134868209502325	0.0455021151880148
ZNF85_HUMAN/370-392	Q03923	ZNF85	391	I	N	-0.171348624910649	0.0723976633281728
ZNF85_HUMAN/370-392	Q03923	ZNF85	391	I	P	0.175850126235209	0.0800039174582532
ZNF85_HUMAN/370-392	Q03923	ZNF85	391	I	Q	-0.182557340597971	0.0733093456309472
ZNF85_HUMAN/370-392	Q03923	ZNF85	391	I	R	0.0252606144033728	0.0630602269299433
ZNF85_HUMAN/370-392	Q03923	ZNF85	391	I	S	-0.233490848270091	0.0521075657790491
ZNF85_HUMAN/370-392	Q03923	ZNF85	391	I	T	-0.321977929554767	0.0624921353879957
ZNF85_HUMAN/370-392	Q03923	ZNF85	391	I	V	-0.0856228296170924	0.0432906074665984
ZNF85_HUMAN/370-392	Q03923	ZNF85	391	I	W	0.0534591039002044	0.0921939808516857
ZNF85_HUMAN/370-392	Q03923	ZNF85	391	I	Y	0.183907928463193	0.0530098056177309
KLF8_HUMAN/334-356	O95600	KLF8	355	R	A	-0.166683634494196	0.086110269595214
KLF8_HUMAN/334-356	O95600	KLF8	355	R	C	-0.0481644093002074	0.0568557054676102
KLF8_HUMAN/334-356	O95600	KLF8	355	R	D	-0.393267136238954	0.0650506450261215
KLF8_HUMAN/334-356	O95600	KLF8	355	R	E	-0.514052853291329	0.127770601457075
KLF8_HUMAN/334-356	O95600	KLF8	355	R	F	0.109392088321218	0.0727724998562174
KLF8_HUMAN/334-356	O95600	KLF8	355	R	G	-0.193337569734536	0.0674449489366547
KLF8_HUMAN/334-356	O95600	KLF8	355	R	H	-0.10682394090948	0.115836513725071
KLF8_HUMAN/334-356	O95600	KLF8	355	R	I	0.0275749127738764	0.0716401027722449
KLF8_HUMAN/334-356	O95600	KLF8	355	R	K	0.00340768538265525	0.130042982648674
KLF8_HUMAN/334-356	O95600	KLF8	355	R	L	0.0633345729540917	0.0740690921511161
KLF8_HUMAN/334-356	O95600	KLF8	355	R	M	-0.134868209502325	0.0455021151880148
KLF8_HUMAN/334-356	O95600	KLF8	355	R	N	-0.171348624910649	0.0723976633281728
KLF8_HUMAN/334-356	O95600	KLF8	355	R	P	0.175850126235209	0.0800039174582532
KLF8_HUMAN/334-356	O95600	KLF8	355	R	Q	-0.182557340597971	0.0733093456309472
KLF8_HUMAN/334-356	O95600	KLF8	355	R	S	-0.233490848270091	0.0521075657790491
KLF8_HUMAN/334-356	O95600	KLF8	355	R	T	-0.321977929554767	0.0624921353879957
KLF8_HUMAN/334-356	O95600	KLF8	355	R	V	-0.0856228296170924	0.0432906074665984
KLF8_HUMAN/334-356	O95600	KLF8	355	R	W	0.0534591039002044	0.0921939808516857
KLF8_HUMAN/334-356	O95600	KLF8	355	R	Y	0.183907928463193	0.0530098056177309
ZBT14_HUMAN/305-327	O43829	ZBT14	326	I	A	-0.166683634494196	0.086110269595214
ZBT14_HUMAN/305-327	O43829	ZBT14	326	I	C	-0.0481644093002074	0.0568557054676102
ZBT14_HUMAN/305-327	O43829	ZBT14	326	I	D	-0.393267136238954	0.0650506450261215
ZBT14_HUMAN/305-327	O43829	ZBT14	326	I	E	-0.514052853291329	0.127770601457075
ZBT14_HUMAN/305-327	O43829	ZBT14	326	I	F	0.109392088321218	0.0727724998562174
ZBT14_HUMAN/305-327	O43829	ZBT14	326	I	G	-0.193337569734536	0.0674449489366547
ZBT14_HUMAN/305-327	O43829	ZBT14	326	I	H	-0.10682394090948	0.115836513725071
ZBT14_HUMAN/305-327	O43829	ZBT14	326	I	K	0.00340768538265525	0.130042982648674
ZBT14_HUMAN/305-327	O43829	ZBT14	326	I	L	0.0633345729540917	0.0740690921511161
ZBT14_HUMAN/305-327	O43829	ZBT14	326	I	M	-0.134868209502325	0.0455021151880148
ZBT14_HUMAN/305-327	O43829	ZBT14	326	I	N	-0.171348624910649	0.0723976633281728
ZBT14_HUMAN/305-327	O43829	ZBT14	326	I	P	0.175850126235209	0.0800039174582532
ZBT14_HUMAN/305-327	O43829	ZBT14	326	I	Q	-0.182557340597971	0.0733093456309472
ZBT14_HUMAN/305-327	O43829	ZBT14	326	I	R	0.0252606144033728	0.0630602269299433
ZBT14_HUMAN/305-327	O43829	ZBT14	326	I	S	-0.233490848270091	0.0521075657790491
ZBT14_HUMAN/305-327	O43829	ZBT14	326	I	T	-0.321977929554767	0.0624921353879957
ZBT14_HUMAN/305-327	O43829	ZBT14	326	I	V	-0.0856228296170924	0.0432906074665984
ZBT14_HUMAN/305-327	O43829	ZBT14	326	I	W	0.0534591039002044	0.0921939808516857
ZBT14_HUMAN/305-327	O43829	ZBT14	326	I	Y	0.183907928463193	0.0530098056177309
ZN461_HUMAN/497-519	Q8TAF7	ZN461	518	I	A	-0.166683634494196	0.086110269595214
ZN461_HUMAN/497-519	Q8TAF7	ZN461	518	I	C	-0.0481644093002074	0.0568557054676102
ZN461_HUMAN/497-519	Q8TAF7	ZN461	518	I	D	-0.393267136238954	0.0650506450261215
ZN461_HUMAN/497-519	Q8TAF7	ZN461	518	I	E	-0.514052853291329	0.127770601457075
ZN461_HUMAN/497-519	Q8TAF7	ZN461	518	I	F	0.109392088321218	0.0727724998562174
ZN461_HUMAN/497-519	Q8TAF7	ZN461	518	I	G	-0.193337569734536	0.0674449489366547
ZN461_HUMAN/497-519	Q8TAF7	ZN461	518	I	H	-0.10682394090948	0.115836513725071
ZN461_HUMAN/497-519	Q8TAF7	ZN461	518	I	K	0.00340768538265525	0.130042982648674
ZN461_HUMAN/497-519	Q8TAF7	ZN461	518	I	L	0.0633345729540917	0.0740690921511161
ZN461_HUMAN/497-519	Q8TAF7	ZN461	518	I	M	-0.134868209502325	0.0455021151880148
ZN461_HUMAN/497-519	Q8TAF7	ZN461	518	I	N	-0.171348624910649	0.0723976633281728
ZN461_HUMAN/497-519	Q8TAF7	ZN461	518	I	P	0.175850126235209	0.0800039174582532
ZN461_HUMAN/497-519	Q8TAF7	ZN461	518	I	Q	-0.182557340597971	0.0733093456309472
ZN461_HUMAN/497-519	Q8TAF7	ZN461	518	I	R	0.0252606144033728	0.0630602269299433
ZN461_HUMAN/497-519	Q8TAF7	ZN461	518	I	S	-0.233490848270091	0.0521075657790491
ZN461_HUMAN/497-519	Q8TAF7	ZN461	518	I	T	-0.321977929554767	0.0624921353879957
ZN461_HUMAN/497-519	Q8TAF7	ZN461	518	I	V	-0.0856228296170924	0.0432906074665984
ZN461_HUMAN/497-519	Q8TAF7	ZN461	518	I	W	0.0534591039002044	0.0921939808516857
ZN461_HUMAN/497-519	Q8TAF7	ZN461	518	I	Y	0.183907928463193	0.0530098056177309
ZFP62_HUMAN/449-471	Q8NB50	ZFP62	470	L	A	-0.166683634494196	0.086110269595214
ZFP62_HUMAN/449-471	Q8NB50	ZFP62	470	L	C	-0.0481644093002074	0.0568557054676102
ZFP62_HUMAN/449-471	Q8NB50	ZFP62	470	L	D	-0.393267136238954	0.0650506450261215
ZFP62_HUMAN/449-471	Q8NB50	ZFP62	470	L	E	-0.514052853291329	0.127770601457075
ZFP62_HUMAN/449-471	Q8NB50	ZFP62	470	L	F	0.109392088321218	0.0727724998562174
ZFP62_HUMAN/449-471	Q8NB50	ZFP62	470	L	G	-0.193337569734536	0.0674449489366547
ZFP62_HUMAN/449-471	Q8NB50	ZFP62	470	L	H	-0.10682394090948	0.115836513725071
ZFP62_HUMAN/449-471	Q8NB50	ZFP62	470	L	I	0.0275749127738764	0.0716401027722449
ZFP62_HUMAN/449-471	Q8NB50	ZFP62	470	L	K	0.00340768538265525	0.130042982648674
ZFP62_HUMAN/449-471	Q8NB50	ZFP62	470	L	M	-0.134868209502325	0.0455021151880148
ZFP62_HUMAN/449-471	Q8NB50	ZFP62	470	L	N	-0.171348624910649	0.0723976633281728
ZFP62_HUMAN/449-471	Q8NB50	ZFP62	470	L	P	0.175850126235209	0.0800039174582532
ZFP62_HUMAN/449-471	Q8NB50	ZFP62	470	L	Q	-0.182557340597971	0.0733093456309472
ZFP62_HUMAN/449-471	Q8NB50	ZFP62	470	L	R	0.0252606144033728	0.0630602269299433
ZFP62_HUMAN/449-471	Q8NB50	ZFP62	470	L	S	-0.233490848270091	0.0521075657790491
ZFP62_HUMAN/449-471	Q8NB50	ZFP62	470	L	T	-0.321977929554767	0.0624921353879957
ZFP62_HUMAN/449-471	Q8NB50	ZFP62	470	L	V	-0.0856228296170924	0.0432906074665984
ZFP62_HUMAN/449-471	Q8NB50	ZFP62	470	L	W	0.0534591039002044	0.0921939808516857
ZFP62_HUMAN/449-471	Q8NB50	ZFP62	470	L	Y	0.183907928463193	0.0530098056177309
ZN630_HUMAN/543-565	Q2M218	ZN630	564	G	A	-0.166683634494196	0.086110269595214
ZN630_HUMAN/543-565	Q2M218	ZN630	564	G	C	-0.0481644093002074	0.0568557054676102
ZN630_HUMAN/543-565	Q2M218	ZN630	564	G	D	-0.393267136238954	0.0650506450261215
ZN630_HUMAN/543-565	Q2M218	ZN630	564	G	E	-0.514052853291329	0.127770601457075
ZN630_HUMAN/543-565	Q2M218	ZN630	564	G	F	0.109392088321218	0.0727724998562174
ZN630_HUMAN/543-565	Q2M218	ZN630	564	G	H	-0.10682394090948	0.115836513725071
ZN630_HUMAN/543-565	Q2M218	ZN630	564	G	I	0.0275749127738764	0.0716401027722449
ZN630_HUMAN/543-565	Q2M218	ZN630	564	G	K	0.00340768538265525	0.130042982648674
ZN630_HUMAN/543-565	Q2M218	ZN630	564	G	L	0.0633345729540917	0.0740690921511161
ZN630_HUMAN/543-565	Q2M218	ZN630	564	G	M	-0.134868209502325	0.0455021151880148
ZN630_HUMAN/543-565	Q2M218	ZN630	564	G	N	-0.171348624910649	0.0723976633281728
ZN630_HUMAN/543-565	Q2M218	ZN630	564	G	P	0.175850126235209	0.0800039174582532
ZN630_HUMAN/543-565	Q2M218	ZN630	564	G	Q	-0.182557340597971	0.0733093456309472
ZN630_HUMAN/543-565	Q2M218	ZN630	564	G	R	0.0252606144033728	0.0630602269299433
ZN630_HUMAN/543-565	Q2M218	ZN630	564	G	S	-0.233490848270091	0.0521075657790491
ZN630_HUMAN/543-565	Q2M218	ZN630	564	G	T	-0.321977929554767	0.0624921353879957
ZN630_HUMAN/543-565	Q2M218	ZN630	564	G	V	-0.0856228296170924	0.0432906074665984
ZN630_HUMAN/543-565	Q2M218	ZN630	564	G	W	0.0534591039002044	0.0921939808516857
ZN630_HUMAN/543-565	Q2M218	ZN630	564	G	Y	0.183907928463193	0.0530098056177309
ZNF90_HUMAN/509-531	Q03938	ZNF90	530	I	A	-0.166683634494196	0.086110269595214
ZNF90_HUMAN/509-531	Q03938	ZNF90	530	I	C	-0.0481644093002074	0.0568557054676102
ZNF90_HUMAN/509-531	Q03938	ZNF90	530	I	D	-0.393267136238954	0.0650506450261215
ZNF90_HUMAN/509-531	Q03938	ZNF90	530	I	E	-0.514052853291329	0.127770601457075
ZNF90_HUMAN/509-531	Q03938	ZNF90	530	I	F	0.109392088321218	0.0727724998562174
ZNF90_HUMAN/509-531	Q03938	ZNF90	530	I	G	-0.193337569734536	0.0674449489366547
ZNF90_HUMAN/509-531	Q03938	ZNF90	530	I	H	-0.10682394090948	0.115836513725071
ZNF90_HUMAN/509-531	Q03938	ZNF90	530	I	K	0.00340768538265525	0.130042982648674
ZNF90_HUMAN/509-531	Q03938	ZNF90	530	I	L	0.0633345729540917	0.0740690921511161
ZNF90_HUMAN/509-531	Q03938	ZNF90	530	I	M	-0.134868209502325	0.0455021151880148
ZNF90_HUMAN/509-531	Q03938	ZNF90	530	I	N	-0.171348624910649	0.0723976633281728
ZNF90_HUMAN/509-531	Q03938	ZNF90	530	I	P	0.175850126235209	0.0800039174582532
ZNF90_HUMAN/509-531	Q03938	ZNF90	530	I	Q	-0.182557340597971	0.0733093456309472
ZNF90_HUMAN/509-531	Q03938	ZNF90	530	I	R	0.0252606144033728	0.0630602269299433
ZNF90_HUMAN/509-531	Q03938	ZNF90	530	I	S	-0.233490848270091	0.0521075657790491
ZNF90_HUMAN/509-531	Q03938	ZNF90	530	I	T	-0.321977929554767	0.0624921353879957
ZNF90_HUMAN/509-531	Q03938	ZNF90	530	I	V	-0.0856228296170924	0.0432906074665984
ZNF90_HUMAN/509-531	Q03938	ZNF90	530	I	W	0.0534591039002044	0.0921939808516857
ZNF90_HUMAN/509-531	Q03938	ZNF90	530	I	Y	0.183907928463193	0.0530098056177309
ZN774_HUMAN/291-313	Q6NX45	ZN774	312	T	A	-0.166683634494196	0.086110269595214
ZN774_HUMAN/291-313	Q6NX45	ZN774	312	T	C	-0.0481644093002074	0.0568557054676102
ZN774_HUMAN/291-313	Q6NX45	ZN774	312	T	D	-0.393267136238954	0.0650506450261215
ZN774_HUMAN/291-313	Q6NX45	ZN774	312	T	E	-0.514052853291329	0.127770601457075
ZN774_HUMAN/291-313	Q6NX45	ZN774	312	T	F	0.109392088321218	0.0727724998562174
ZN774_HUMAN/291-313	Q6NX45	ZN774	312	T	G	-0.193337569734536	0.0674449489366547
ZN774_HUMAN/291-313	Q6NX45	ZN774	312	T	H	-0.10682394090948	0.115836513725071
ZN774_HUMAN/291-313	Q6NX45	ZN774	312	T	I	0.0275749127738764	0.0716401027722449
ZN774_HUMAN/291-313	Q6NX45	ZN774	312	T	K	0.00340768538265525	0.130042982648674
ZN774_HUMAN/291-313	Q6NX45	ZN774	312	T	L	0.0633345729540917	0.0740690921511161
ZN774_HUMAN/291-313	Q6NX45	ZN774	312	T	M	-0.134868209502325	0.0455021151880148
ZN774_HUMAN/291-313	Q6NX45	ZN774	312	T	N	-0.171348624910649	0.0723976633281728
ZN774_HUMAN/291-313	Q6NX45	ZN774	312	T	P	0.175850126235209	0.0800039174582532
ZN774_HUMAN/291-313	Q6NX45	ZN774	312	T	Q	-0.182557340597971	0.0733093456309472
ZN774_HUMAN/291-313	Q6NX45	ZN774	312	T	R	0.0252606144033728	0.0630602269299433
ZN774_HUMAN/291-313	Q6NX45	ZN774	312	T	S	-0.233490848270091	0.0521075657790491
ZN774_HUMAN/291-313	Q6NX45	ZN774	312	T	V	-0.0856228296170924	0.0432906074665984
ZN774_HUMAN/291-313	Q6NX45	ZN774	312	T	W	0.0534591039002044	0.0921939808516857
ZN774_HUMAN/291-313	Q6NX45	ZN774	312	T	Y	0.183907928463193	0.0530098056177309
ZN675_HUMAN/396-418	Q8TD23	ZN675	417	I	A	-0.166683634494196	0.086110269595214
ZN675_HUMAN/396-418	Q8TD23	ZN675	417	I	C	-0.0481644093002074	0.0568557054676102
ZN675_HUMAN/396-418	Q8TD23	ZN675	417	I	D	-0.393267136238954	0.0650506450261215
ZN675_HUMAN/396-418	Q8TD23	ZN675	417	I	E	-0.514052853291329	0.127770601457075
ZN675_HUMAN/396-418	Q8TD23	ZN675	417	I	F	0.109392088321218	0.0727724998562174
ZN675_HUMAN/396-418	Q8TD23	ZN675	417	I	G	-0.193337569734536	0.0674449489366547
ZN675_HUMAN/396-418	Q8TD23	ZN675	417	I	H	-0.10682394090948	0.115836513725071
ZN675_HUMAN/396-418	Q8TD23	ZN675	417	I	K	0.00340768538265525	0.130042982648674
ZN675_HUMAN/396-418	Q8TD23	ZN675	417	I	L	0.0633345729540917	0.0740690921511161
ZN675_HUMAN/396-418	Q8TD23	ZN675	417	I	M	-0.134868209502325	0.0455021151880148
ZN675_HUMAN/396-418	Q8TD23	ZN675	417	I	N	-0.171348624910649	0.0723976633281728
ZN675_HUMAN/396-418	Q8TD23	ZN675	417	I	P	0.175850126235209	0.0800039174582532
ZN675_HUMAN/396-418	Q8TD23	ZN675	417	I	Q	-0.182557340597971	0.0733093456309472
ZN675_HUMAN/396-418	Q8TD23	ZN675	417	I	R	0.0252606144033728	0.0630602269299433
ZN675_HUMAN/396-418	Q8TD23	ZN675	417	I	S	-0.233490848270091	0.0521075657790491
ZN675_HUMAN/396-418	Q8TD23	ZN675	417	I	T	-0.321977929554767	0.0624921353879957
ZN675_HUMAN/396-418	Q8TD23	ZN675	417	I	V	-0.0856228296170924	0.0432906074665984
ZN675_HUMAN/396-418	Q8TD23	ZN675	417	I	W	0.0534591039002044	0.0921939808516857
ZN675_HUMAN/396-418	Q8TD23	ZN675	417	I	Y	0.183907928463193	0.0530098056177309
ZN112_HUMAN/525-547	Q9UJU3	ZN112	546	V	A	-0.166683634494196	0.086110269595214
ZN112_HUMAN/525-547	Q9UJU3	ZN112	546	V	C	-0.0481644093002074	0.0568557054676102
ZN112_HUMAN/525-547	Q9UJU3	ZN112	546	V	D	-0.393267136238954	0.0650506450261215
ZN112_HUMAN/525-547	Q9UJU3	ZN112	546	V	E	-0.514052853291329	0.127770601457075
ZN112_HUMAN/525-547	Q9UJU3	ZN112	546	V	F	0.109392088321218	0.0727724998562174
ZN112_HUMAN/525-547	Q9UJU3	ZN112	546	V	G	-0.193337569734536	0.0674449489366547
ZN112_HUMAN/525-547	Q9UJU3	ZN112	546	V	H	-0.10682394090948	0.115836513725071
ZN112_HUMAN/525-547	Q9UJU3	ZN112	546	V	I	0.0275749127738764	0.0716401027722449
ZN112_HUMAN/525-547	Q9UJU3	ZN112	546	V	K	0.00340768538265525	0.130042982648674
ZN112_HUMAN/525-547	Q9UJU3	ZN112	546	V	L	0.0633345729540917	0.0740690921511161
ZN112_HUMAN/525-547	Q9UJU3	ZN112	546	V	M	-0.134868209502325	0.0455021151880148
ZN112_HUMAN/525-547	Q9UJU3	ZN112	546	V	N	-0.171348624910649	0.0723976633281728
ZN112_HUMAN/525-547	Q9UJU3	ZN112	546	V	P	0.175850126235209	0.0800039174582532
ZN112_HUMAN/525-547	Q9UJU3	ZN112	546	V	Q	-0.182557340597971	0.0733093456309472
ZN112_HUMAN/525-547	Q9UJU3	ZN112	546	V	R	0.0252606144033728	0.0630602269299433
ZN112_HUMAN/525-547	Q9UJU3	ZN112	546	V	S	-0.233490848270091	0.0521075657790491
ZN112_HUMAN/525-547	Q9UJU3	ZN112	546	V	T	-0.321977929554767	0.0624921353879957
ZN112_HUMAN/525-547	Q9UJU3	ZN112	546	V	W	0.0534591039002044	0.0921939808516857
ZN112_HUMAN/525-547	Q9UJU3	ZN112	546	V	Y	0.183907928463193	0.0530098056177309
ZN771_HUMAN/231-253	Q7L3S4	ZN771	252	T	A	-0.166683634494196	0.086110269595214
ZN771_HUMAN/231-253	Q7L3S4	ZN771	252	T	C	-0.0481644093002074	0.0568557054676102
ZN771_HUMAN/231-253	Q7L3S4	ZN771	252	T	D	-0.393267136238954	0.0650506450261215
ZN771_HUMAN/231-253	Q7L3S4	ZN771	252	T	E	-0.514052853291329	0.127770601457075
ZN771_HUMAN/231-253	Q7L3S4	ZN771	252	T	F	0.109392088321218	0.0727724998562174
ZN771_HUMAN/231-253	Q7L3S4	ZN771	252	T	G	-0.193337569734536	0.0674449489366547
ZN771_HUMAN/231-253	Q7L3S4	ZN771	252	T	H	-0.10682394090948	0.115836513725071
ZN771_HUMAN/231-253	Q7L3S4	ZN771	252	T	I	0.0275749127738764	0.0716401027722449
ZN771_HUMAN/231-253	Q7L3S4	ZN771	252	T	K	0.00340768538265525	0.130042982648674
ZN771_HUMAN/231-253	Q7L3S4	ZN771	252	T	L	0.0633345729540917	0.0740690921511161
ZN771_HUMAN/231-253	Q7L3S4	ZN771	252	T	M	-0.134868209502325	0.0455021151880148
ZN771_HUMAN/231-253	Q7L3S4	ZN771	252	T	N	-0.171348624910649	0.0723976633281728
ZN771_HUMAN/231-253	Q7L3S4	ZN771	252	T	P	0.175850126235209	0.0800039174582532
ZN771_HUMAN/231-253	Q7L3S4	ZN771	252	T	Q	-0.182557340597971	0.0733093456309472
ZN771_HUMAN/231-253	Q7L3S4	ZN771	252	T	R	0.0252606144033728	0.0630602269299433
ZN771_HUMAN/231-253	Q7L3S4	ZN771	252	T	S	-0.233490848270091	0.0521075657790491
ZN771_HUMAN/231-253	Q7L3S4	ZN771	252	T	V	-0.0856228296170924	0.0432906074665984
ZN771_HUMAN/231-253	Q7L3S4	ZN771	252	T	W	0.0534591039002044	0.0921939808516857
ZN771_HUMAN/231-253	Q7L3S4	ZN771	252	T	Y	0.183907928463193	0.0530098056177309
SP1_HUMAN/656-680	P08047	SP1	679	T	A	-0.166683634494196	0.086110269595214
SP1_HUMAN/656-680	P08047	SP1	679	T	C	-0.0481644093002074	0.0568557054676102
SP1_HUMAN/656-680	P08047	SP1	679	T	D	-0.393267136238954	0.0650506450261215
SP1_HUMAN/656-680	P08047	SP1	679	T	E	-0.514052853291329	0.127770601457075
SP1_HUMAN/656-680	P08047	SP1	679	T	F	0.109392088321218	0.0727724998562174
SP1_HUMAN/656-680	P08047	SP1	679	T	G	-0.193337569734536	0.0674449489366547
SP1_HUMAN/656-680	P08047	SP1	679	T	H	-0.10682394090948	0.115836513725071
SP1_HUMAN/656-680	P08047	SP1	679	T	I	0.0275749127738764	0.0716401027722449
SP1_HUMAN/656-680	P08047	SP1	679	T	K	0.00340768538265525	0.130042982648674
SP1_HUMAN/656-680	P08047	SP1	679	T	L	0.0633345729540917	0.0740690921511161
SP1_HUMAN/656-680	P08047	SP1	679	T	M	-0.134868209502325	0.0455021151880148
SP1_HUMAN/656-680	P08047	SP1	679	T	N	-0.171348624910649	0.0723976633281728
SP1_HUMAN/656-680	P08047	SP1	679	T	P	0.175850126235209	0.0800039174582532
SP1_HUMAN/656-680	P08047	SP1	679	T	Q	-0.182557340597971	0.0733093456309472
SP1_HUMAN/656-680	P08047	SP1	679	T	R	0.0252606144033728	0.0630602269299433
SP1_HUMAN/656-680	P08047	SP1	679	T	S	-0.233490848270091	0.0521075657790491
SP1_HUMAN/656-680	P08047	SP1	679	T	V	-0.0856228296170924	0.0432906074665984
SP1_HUMAN/656-680	P08047	SP1	679	T	W	0.0534591039002044	0.0921939808516857
SP1_HUMAN/656-680	P08047	SP1	679	T	Y	0.183907928463193	0.0530098056177309
ZN672_HUMAN/199-221	Q499Z4	ZN672	220	T	A	-0.166683634494196	0.086110269595214
ZN672_HUMAN/199-221	Q499Z4	ZN672	220	T	C	-0.0481644093002074	0.0568557054676102
ZN672_HUMAN/199-221	Q499Z4	ZN672	220	T	D	-0.393267136238954	0.0650506450261215
ZN672_HUMAN/199-221	Q499Z4	ZN672	220	T	E	-0.514052853291329	0.127770601457075
ZN672_HUMAN/199-221	Q499Z4	ZN672	220	T	F	0.109392088321218	0.0727724998562174
ZN672_HUMAN/199-221	Q499Z4	ZN672	220	T	G	-0.193337569734536	0.0674449489366547
ZN672_HUMAN/199-221	Q499Z4	ZN672	220	T	H	-0.10682394090948	0.115836513725071
ZN672_HUMAN/199-221	Q499Z4	ZN672	220	T	I	0.0275749127738764	0.0716401027722449
ZN672_HUMAN/199-221	Q499Z4	ZN672	220	T	K	0.00340768538265525	0.130042982648674
ZN672_HUMAN/199-221	Q499Z4	ZN672	220	T	L	0.0633345729540917	0.0740690921511161
ZN672_HUMAN/199-221	Q499Z4	ZN672	220	T	M	-0.134868209502325	0.0455021151880148
ZN672_HUMAN/199-221	Q499Z4	ZN672	220	T	N	-0.171348624910649	0.0723976633281728
ZN672_HUMAN/199-221	Q499Z4	ZN672	220	T	P	0.175850126235209	0.0800039174582532
ZN672_HUMAN/199-221	Q499Z4	ZN672	220	T	Q	-0.182557340597971	0.0733093456309472
ZN672_HUMAN/199-221	Q499Z4	ZN672	220	T	R	0.0252606144033728	0.0630602269299433
ZN672_HUMAN/199-221	Q499Z4	ZN672	220	T	S	-0.233490848270091	0.0521075657790491
ZN672_HUMAN/199-221	Q499Z4	ZN672	220	T	V	-0.0856228296170924	0.0432906074665984
ZN672_HUMAN/199-221	Q499Z4	ZN672	220	T	W	0.0534591039002044	0.0921939808516857
ZN672_HUMAN/199-221	Q499Z4	ZN672	220	T	Y	0.183907928463193	0.0530098056177309
ZN662_HUMAN/360-382	Q6ZS27	ZN662	381	I	A	-0.166683634494196	0.086110269595214
ZN662_HUMAN/360-382	Q6ZS27	ZN662	381	I	C	-0.0481644093002074	0.0568557054676102
ZN662_HUMAN/360-382	Q6ZS27	ZN662	381	I	D	-0.393267136238954	0.0650506450261215
ZN662_HUMAN/360-382	Q6ZS27	ZN662	381	I	E	-0.514052853291329	0.127770601457075
ZN662_HUMAN/360-382	Q6ZS27	ZN662	381	I	F	0.109392088321218	0.0727724998562174
ZN662_HUMAN/360-382	Q6ZS27	ZN662	381	I	G	-0.193337569734536	0.0674449489366547
ZN662_HUMAN/360-382	Q6ZS27	ZN662	381	I	H	-0.10682394090948	0.115836513725071
ZN662_HUMAN/360-382	Q6ZS27	ZN662	381	I	K	0.00340768538265525	0.130042982648674
ZN662_HUMAN/360-382	Q6ZS27	ZN662	381	I	L	0.0633345729540917	0.0740690921511161
ZN662_HUMAN/360-382	Q6ZS27	ZN662	381	I	M	-0.134868209502325	0.0455021151880148
ZN662_HUMAN/360-382	Q6ZS27	ZN662	381	I	N	-0.171348624910649	0.0723976633281728
ZN662_HUMAN/360-382	Q6ZS27	ZN662	381	I	P	0.175850126235209	0.0800039174582532
ZN662_HUMAN/360-382	Q6ZS27	ZN662	381	I	Q	-0.182557340597971	0.0733093456309472
ZN662_HUMAN/360-382	Q6ZS27	ZN662	381	I	R	0.0252606144033728	0.0630602269299433
ZN662_HUMAN/360-382	Q6ZS27	ZN662	381	I	S	-0.233490848270091	0.0521075657790491
ZN662_HUMAN/360-382	Q6ZS27	ZN662	381	I	T	-0.321977929554767	0.0624921353879957
ZN662_HUMAN/360-382	Q6ZS27	ZN662	381	I	V	-0.0856228296170924	0.0432906074665984
ZN662_HUMAN/360-382	Q6ZS27	ZN662	381	I	W	0.0534591039002044	0.0921939808516857
ZN662_HUMAN/360-382	Q6ZS27	ZN662	381	I	Y	0.183907928463193	0.0530098056177309
ZEP2_HUMAN/1799-1821	P31629	ZEP2	1820	T	A	-0.166683634494196	0.086110269595214
ZEP2_HUMAN/1799-1821	P31629	ZEP2	1820	T	C	-0.0481644093002074	0.0568557054676102
ZEP2_HUMAN/1799-1821	P31629	ZEP2	1820	T	D	-0.393267136238954	0.0650506450261215
ZEP2_HUMAN/1799-1821	P31629	ZEP2	1820	T	E	-0.514052853291329	0.127770601457075
ZEP2_HUMAN/1799-1821	P31629	ZEP2	1820	T	F	0.109392088321218	0.0727724998562174
ZEP2_HUMAN/1799-1821	P31629	ZEP2	1820	T	G	-0.193337569734536	0.0674449489366547
ZEP2_HUMAN/1799-1821	P31629	ZEP2	1820	T	H	-0.10682394090948	0.115836513725071
ZEP2_HUMAN/1799-1821	P31629	ZEP2	1820	T	I	0.0275749127738764	0.0716401027722449
ZEP2_HUMAN/1799-1821	P31629	ZEP2	1820	T	K	0.00340768538265525	0.130042982648674
ZEP2_HUMAN/1799-1821	P31629	ZEP2	1820	T	L	0.0633345729540917	0.0740690921511161
ZEP2_HUMAN/1799-1821	P31629	ZEP2	1820	T	M	-0.134868209502325	0.0455021151880148
ZEP2_HUMAN/1799-1821	P31629	ZEP2	1820	T	N	-0.171348624910649	0.0723976633281728
ZEP2_HUMAN/1799-1821	P31629	ZEP2	1820	T	P	0.175850126235209	0.0800039174582532
ZEP2_HUMAN/1799-1821	P31629	ZEP2	1820	T	Q	-0.182557340597971	0.0733093456309472
ZEP2_HUMAN/1799-1821	P31629	ZEP2	1820	T	R	0.0252606144033728	0.0630602269299433
ZEP2_HUMAN/1799-1821	P31629	ZEP2	1820	T	S	-0.233490848270091	0.0521075657790491
ZEP2_HUMAN/1799-1821	P31629	ZEP2	1820	T	V	-0.0856228296170924	0.0432906074665984
ZEP2_HUMAN/1799-1821	P31629	ZEP2	1820	T	W	0.0534591039002044	0.0921939808516857
ZEP2_HUMAN/1799-1821	P31629	ZEP2	1820	T	Y	0.183907928463193	0.0530098056177309
PLAG1_HUMAN/213-236	Q6DJT9	PLAG1	234	K	A	-0.166683634494196	0.086110269595214
PLAG1_HUMAN/213-236	Q6DJT9	PLAG1	234	K	C	-0.0481644093002074	0.0568557054676102
PLAG1_HUMAN/213-236	Q6DJT9	PLAG1	234	K	D	-0.393267136238954	0.0650506450261215
PLAG1_HUMAN/213-236	Q6DJT9	PLAG1	234	K	E	-0.514052853291329	0.127770601457075
PLAG1_HUMAN/213-236	Q6DJT9	PLAG1	234	K	F	0.109392088321218	0.0727724998562174
PLAG1_HUMAN/213-236	Q6DJT9	PLAG1	234	K	G	-0.193337569734536	0.0674449489366547
PLAG1_HUMAN/213-236	Q6DJT9	PLAG1	234	K	H	-0.10682394090948	0.115836513725071
PLAG1_HUMAN/213-236	Q6DJT9	PLAG1	234	K	I	0.0275749127738764	0.0716401027722449
PLAG1_HUMAN/213-236	Q6DJT9	PLAG1	234	K	L	0.0633345729540917	0.0740690921511161
PLAG1_HUMAN/213-236	Q6DJT9	PLAG1	234	K	M	-0.134868209502325	0.0455021151880148
PLAG1_HUMAN/213-236	Q6DJT9	PLAG1	234	K	N	-0.171348624910649	0.0723976633281728
PLAG1_HUMAN/213-236	Q6DJT9	PLAG1	234	K	P	0.175850126235209	0.0800039174582532
PLAG1_HUMAN/213-236	Q6DJT9	PLAG1	234	K	Q	-0.182557340597971	0.0733093456309472
PLAG1_HUMAN/213-236	Q6DJT9	PLAG1	234	K	R	0.0252606144033728	0.0630602269299433
PLAG1_HUMAN/213-236	Q6DJT9	PLAG1	234	K	S	-0.233490848270091	0.0521075657790491
PLAG1_HUMAN/213-236	Q6DJT9	PLAG1	234	K	T	-0.321977929554767	0.0624921353879957
PLAG1_HUMAN/213-236	Q6DJT9	PLAG1	234	K	V	-0.0856228296170924	0.0432906074665984
PLAG1_HUMAN/213-236	Q6DJT9	PLAG1	234	K	W	0.0534591039002044	0.0921939808516857
PLAG1_HUMAN/213-236	Q6DJT9	PLAG1	234	K	Y	0.183907928463193	0.0530098056177309
ZN675_HUMAN/312-334	Q8TD23	ZN675	333	I	A	-0.166683634494196	0.086110269595214
ZN675_HUMAN/312-334	Q8TD23	ZN675	333	I	C	-0.0481644093002074	0.0568557054676102
ZN675_HUMAN/312-334	Q8TD23	ZN675	333	I	D	-0.393267136238954	0.0650506450261215
ZN675_HUMAN/312-334	Q8TD23	ZN675	333	I	E	-0.514052853291329	0.127770601457075
ZN675_HUMAN/312-334	Q8TD23	ZN675	333	I	F	0.109392088321218	0.0727724998562174
ZN675_HUMAN/312-334	Q8TD23	ZN675	333	I	G	-0.193337569734536	0.0674449489366547
ZN675_HUMAN/312-334	Q8TD23	ZN675	333	I	H	-0.10682394090948	0.115836513725071
ZN675_HUMAN/312-334	Q8TD23	ZN675	333	I	K	0.00340768538265525	0.130042982648674
ZN675_HUMAN/312-334	Q8TD23	ZN675	333	I	L	0.0633345729540917	0.0740690921511161
ZN675_HUMAN/312-334	Q8TD23	ZN675	333	I	M	-0.134868209502325	0.0455021151880148
ZN675_HUMAN/312-334	Q8TD23	ZN675	333	I	N	-0.171348624910649	0.0723976633281728
ZN675_HUMAN/312-334	Q8TD23	ZN675	333	I	P	0.175850126235209	0.0800039174582532
ZN675_HUMAN/312-334	Q8TD23	ZN675	333	I	Q	-0.182557340597971	0.0733093456309472
ZN675_HUMAN/312-334	Q8TD23	ZN675	333	I	R	0.0252606144033728	0.0630602269299433
ZN675_HUMAN/312-334	Q8TD23	ZN675	333	I	S	-0.233490848270091	0.0521075657790491
ZN675_HUMAN/312-334	Q8TD23	ZN675	333	I	T	-0.321977929554767	0.0624921353879957
ZN675_HUMAN/312-334	Q8TD23	ZN675	333	I	V	-0.0856228296170924	0.0432906074665984
ZN675_HUMAN/312-334	Q8TD23	ZN675	333	I	W	0.0534591039002044	0.0921939808516857
ZN675_HUMAN/312-334	Q8TD23	ZN675	333	I	Y	0.183907928463193	0.0530098056177309
ZN135_HUMAN/354-376	P52742	ZN135	375	I	A	-0.166683634494196	0.086110269595214
ZN135_HUMAN/354-376	P52742	ZN135	375	I	C	-0.0481644093002074	0.0568557054676102
ZN135_HUMAN/354-376	P52742	ZN135	375	I	D	-0.393267136238954	0.0650506450261215
ZN135_HUMAN/354-376	P52742	ZN135	375	I	E	-0.514052853291329	0.127770601457075
ZN135_HUMAN/354-376	P52742	ZN135	375	I	F	0.109392088321218	0.0727724998562174
ZN135_HUMAN/354-376	P52742	ZN135	375	I	G	-0.193337569734536	0.0674449489366547
ZN135_HUMAN/354-376	P52742	ZN135	375	I	H	-0.10682394090948	0.115836513725071
ZN135_HUMAN/354-376	P52742	ZN135	375	I	K	0.00340768538265525	0.130042982648674
ZN135_HUMAN/354-376	P52742	ZN135	375	I	L	0.0633345729540917	0.0740690921511161
ZN135_HUMAN/354-376	P52742	ZN135	375	I	M	-0.134868209502325	0.0455021151880148
ZN135_HUMAN/354-376	P52742	ZN135	375	I	N	-0.171348624910649	0.0723976633281728
ZN135_HUMAN/354-376	P52742	ZN135	375	I	P	0.175850126235209	0.0800039174582532
ZN135_HUMAN/354-376	P52742	ZN135	375	I	Q	-0.182557340597971	0.0733093456309472
ZN135_HUMAN/354-376	P52742	ZN135	375	I	R	0.0252606144033728	0.0630602269299433
ZN135_HUMAN/354-376	P52742	ZN135	375	I	S	-0.233490848270091	0.0521075657790491
ZN135_HUMAN/354-376	P52742	ZN135	375	I	T	-0.321977929554767	0.0624921353879957
ZN135_HUMAN/354-376	P52742	ZN135	375	I	V	-0.0856228296170924	0.0432906074665984
ZN135_HUMAN/354-376	P52742	ZN135	375	I	W	0.0534591039002044	0.0921939808516857
ZN135_HUMAN/354-376	P52742	ZN135	375	I	Y	0.183907928463193	0.0530098056177309
ZN169_HUMAN/458-480	Q14929	ZN169	479	T	A	-0.166683634494196	0.086110269595214
ZN169_HUMAN/458-480	Q14929	ZN169	479	T	C	-0.0481644093002074	0.0568557054676102
ZN169_HUMAN/458-480	Q14929	ZN169	479	T	D	-0.393267136238954	0.0650506450261215
ZN169_HUMAN/458-480	Q14929	ZN169	479	T	E	-0.514052853291329	0.127770601457075
ZN169_HUMAN/458-480	Q14929	ZN169	479	T	F	0.109392088321218	0.0727724998562174
ZN169_HUMAN/458-480	Q14929	ZN169	479	T	G	-0.193337569734536	0.0674449489366547
ZN169_HUMAN/458-480	Q14929	ZN169	479	T	H	-0.10682394090948	0.115836513725071
ZN169_HUMAN/458-480	Q14929	ZN169	479	T	I	0.0275749127738764	0.0716401027722449
ZN169_HUMAN/458-480	Q14929	ZN169	479	T	K	0.00340768538265525	0.130042982648674
ZN169_HUMAN/458-480	Q14929	ZN169	479	T	L	0.0633345729540917	0.0740690921511161
ZN169_HUMAN/458-480	Q14929	ZN169	479	T	M	-0.134868209502325	0.0455021151880148
ZN169_HUMAN/458-480	Q14929	ZN169	479	T	N	-0.171348624910649	0.0723976633281728
ZN169_HUMAN/458-480	Q14929	ZN169	479	T	P	0.175850126235209	0.0800039174582532
ZN169_HUMAN/458-480	Q14929	ZN169	479	T	Q	-0.182557340597971	0.0733093456309472
ZN169_HUMAN/458-480	Q14929	ZN169	479	T	R	0.0252606144033728	0.0630602269299433
ZN169_HUMAN/458-480	Q14929	ZN169	479	T	S	-0.233490848270091	0.0521075657790491
ZN169_HUMAN/458-480	Q14929	ZN169	479	T	V	-0.0856228296170924	0.0432906074665984
ZN169_HUMAN/458-480	Q14929	ZN169	479	T	W	0.0534591039002044	0.0921939808516857
ZN169_HUMAN/458-480	Q14929	ZN169	479	T	Y	0.183907928463193	0.0530098056177309
ZN793_HUMAN/339-361	Q6ZN11	ZN793	360	T	A	-0.166683634494196	0.086110269595214
ZN793_HUMAN/339-361	Q6ZN11	ZN793	360	T	C	-0.0481644093002074	0.0568557054676102
ZN793_HUMAN/339-361	Q6ZN11	ZN793	360	T	D	-0.393267136238954	0.0650506450261215
ZN793_HUMAN/339-361	Q6ZN11	ZN793	360	T	E	-0.514052853291329	0.127770601457075
ZN793_HUMAN/339-361	Q6ZN11	ZN793	360	T	F	0.109392088321218	0.0727724998562174
ZN793_HUMAN/339-361	Q6ZN11	ZN793	360	T	G	-0.193337569734536	0.0674449489366547
ZN793_HUMAN/339-361	Q6ZN11	ZN793	360	T	H	-0.10682394090948	0.115836513725071
ZN793_HUMAN/339-361	Q6ZN11	ZN793	360	T	I	0.0275749127738764	0.0716401027722449
ZN793_HUMAN/339-361	Q6ZN11	ZN793	360	T	K	0.00340768538265525	0.130042982648674
ZN793_HUMAN/339-361	Q6ZN11	ZN793	360	T	L	0.0633345729540917	0.0740690921511161
ZN793_HUMAN/339-361	Q6ZN11	ZN793	360	T	M	-0.134868209502325	0.0455021151880148
ZN793_HUMAN/339-361	Q6ZN11	ZN793	360	T	N	-0.171348624910649	0.0723976633281728
ZN793_HUMAN/339-361	Q6ZN11	ZN793	360	T	P	0.175850126235209	0.0800039174582532
ZN793_HUMAN/339-361	Q6ZN11	ZN793	360	T	Q	-0.182557340597971	0.0733093456309472
ZN793_HUMAN/339-361	Q6ZN11	ZN793	360	T	R	0.0252606144033728	0.0630602269299433
ZN793_HUMAN/339-361	Q6ZN11	ZN793	360	T	S	-0.233490848270091	0.0521075657790491
ZN793_HUMAN/339-361	Q6ZN11	ZN793	360	T	V	-0.0856228296170924	0.0432906074665984
ZN793_HUMAN/339-361	Q6ZN11	ZN793	360	T	W	0.0534591039002044	0.0921939808516857
ZN793_HUMAN/339-361	Q6ZN11	ZN793	360	T	Y	0.183907928463193	0.0530098056177309
ZN383_HUMAN/226-248	Q8NA42	ZN383	247	I	A	-0.166683634494196	0.086110269595214
ZN383_HUMAN/226-248	Q8NA42	ZN383	247	I	C	-0.0481644093002074	0.0568557054676102
ZN383_HUMAN/226-248	Q8NA42	ZN383	247	I	D	-0.393267136238954	0.0650506450261215
ZN383_HUMAN/226-248	Q8NA42	ZN383	247	I	E	-0.514052853291329	0.127770601457075
ZN383_HUMAN/226-248	Q8NA42	ZN383	247	I	F	0.109392088321218	0.0727724998562174
ZN383_HUMAN/226-248	Q8NA42	ZN383	247	I	G	-0.193337569734536	0.0674449489366547
ZN383_HUMAN/226-248	Q8NA42	ZN383	247	I	H	-0.10682394090948	0.115836513725071
ZN383_HUMAN/226-248	Q8NA42	ZN383	247	I	K	0.00340768538265525	0.130042982648674
ZN383_HUMAN/226-248	Q8NA42	ZN383	247	I	L	0.0633345729540917	0.0740690921511161
ZN383_HUMAN/226-248	Q8NA42	ZN383	247	I	M	-0.134868209502325	0.0455021151880148
ZN383_HUMAN/226-248	Q8NA42	ZN383	247	I	N	-0.171348624910649	0.0723976633281728
ZN383_HUMAN/226-248	Q8NA42	ZN383	247	I	P	0.175850126235209	0.0800039174582532
ZN383_HUMAN/226-248	Q8NA42	ZN383	247	I	Q	-0.182557340597971	0.0733093456309472
ZN383_HUMAN/226-248	Q8NA42	ZN383	247	I	R	0.0252606144033728	0.0630602269299433
ZN383_HUMAN/226-248	Q8NA42	ZN383	247	I	S	-0.233490848270091	0.0521075657790491
ZN383_HUMAN/226-248	Q8NA42	ZN383	247	I	T	-0.321977929554767	0.0624921353879957
ZN383_HUMAN/226-248	Q8NA42	ZN383	247	I	V	-0.0856228296170924	0.0432906074665984
ZN383_HUMAN/226-248	Q8NA42	ZN383	247	I	W	0.0534591039002044	0.0921939808516857
ZN383_HUMAN/226-248	Q8NA42	ZN383	247	I	Y	0.183907928463193	0.0530098056177309
ZN132_HUMAN/459-481	P52740	ZN132	480	V	A	-0.166683634494196	0.086110269595214
ZN132_HUMAN/459-481	P52740	ZN132	480	V	C	-0.0481644093002074	0.0568557054676102
ZN132_HUMAN/459-481	P52740	ZN132	480	V	D	-0.393267136238954	0.0650506450261215
ZN132_HUMAN/459-481	P52740	ZN132	480	V	E	-0.514052853291329	0.127770601457075
ZN132_HUMAN/459-481	P52740	ZN132	480	V	F	0.109392088321218	0.0727724998562174
ZN132_HUMAN/459-481	P52740	ZN132	480	V	G	-0.193337569734536	0.0674449489366547
ZN132_HUMAN/459-481	P52740	ZN132	480	V	H	-0.10682394090948	0.115836513725071
ZN132_HUMAN/459-481	P52740	ZN132	480	V	I	0.0275749127738764	0.0716401027722449
ZN132_HUMAN/459-481	P52740	ZN132	480	V	K	0.00340768538265525	0.130042982648674
ZN132_HUMAN/459-481	P52740	ZN132	480	V	L	0.0633345729540917	0.0740690921511161
ZN132_HUMAN/459-481	P52740	ZN132	480	V	M	-0.134868209502325	0.0455021151880148
ZN132_HUMAN/459-481	P52740	ZN132	480	V	N	-0.171348624910649	0.0723976633281728
ZN132_HUMAN/459-481	P52740	ZN132	480	V	P	0.175850126235209	0.0800039174582532
ZN132_HUMAN/459-481	P52740	ZN132	480	V	Q	-0.182557340597971	0.0733093456309472
ZN132_HUMAN/459-481	P52740	ZN132	480	V	R	0.0252606144033728	0.0630602269299433
ZN132_HUMAN/459-481	P52740	ZN132	480	V	S	-0.233490848270091	0.0521075657790491
ZN132_HUMAN/459-481	P52740	ZN132	480	V	T	-0.321977929554767	0.0624921353879957
ZN132_HUMAN/459-481	P52740	ZN132	480	V	W	0.0534591039002044	0.0921939808516857
ZN132_HUMAN/459-481	P52740	ZN132	480	V	Y	0.183907928463193	0.0530098056177309
ZN234_HUMAN/596-618	Q14588	ZN234	617	V	A	-0.166683634494196	0.086110269595214
ZN234_HUMAN/596-618	Q14588	ZN234	617	V	C	-0.0481644093002074	0.0568557054676102
ZN234_HUMAN/596-618	Q14588	ZN234	617	V	D	-0.393267136238954	0.0650506450261215
ZN234_HUMAN/596-618	Q14588	ZN234	617	V	E	-0.514052853291329	0.127770601457075
ZN234_HUMAN/596-618	Q14588	ZN234	617	V	F	0.109392088321218	0.0727724998562174
ZN234_HUMAN/596-618	Q14588	ZN234	617	V	G	-0.193337569734536	0.0674449489366547
ZN234_HUMAN/596-618	Q14588	ZN234	617	V	H	-0.10682394090948	0.115836513725071
ZN234_HUMAN/596-618	Q14588	ZN234	617	V	I	0.0275749127738764	0.0716401027722449
ZN234_HUMAN/596-618	Q14588	ZN234	617	V	K	0.00340768538265525	0.130042982648674
ZN234_HUMAN/596-618	Q14588	ZN234	617	V	L	0.0633345729540917	0.0740690921511161
ZN234_HUMAN/596-618	Q14588	ZN234	617	V	M	-0.134868209502325	0.0455021151880148
ZN234_HUMAN/596-618	Q14588	ZN234	617	V	N	-0.171348624910649	0.0723976633281728
ZN234_HUMAN/596-618	Q14588	ZN234	617	V	P	0.175850126235209	0.0800039174582532
ZN234_HUMAN/596-618	Q14588	ZN234	617	V	Q	-0.182557340597971	0.0733093456309472
ZN234_HUMAN/596-618	Q14588	ZN234	617	V	R	0.0252606144033728	0.0630602269299433
ZN234_HUMAN/596-618	Q14588	ZN234	617	V	S	-0.233490848270091	0.0521075657790491
ZN234_HUMAN/596-618	Q14588	ZN234	617	V	T	-0.321977929554767	0.0624921353879957
ZN234_HUMAN/596-618	Q14588	ZN234	617	V	W	0.0534591039002044	0.0921939808516857
ZN234_HUMAN/596-618	Q14588	ZN234	617	V	Y	0.183907928463193	0.0530098056177309
ZN875_HUMAN/413-435	P10072	ZN875	434	T	A	-0.166683634494196	0.086110269595214
ZN875_HUMAN/413-435	P10072	ZN875	434	T	C	-0.0481644093002074	0.0568557054676102
ZN875_HUMAN/413-435	P10072	ZN875	434	T	D	-0.393267136238954	0.0650506450261215
ZN875_HUMAN/413-435	P10072	ZN875	434	T	E	-0.514052853291329	0.127770601457075
ZN875_HUMAN/413-435	P10072	ZN875	434	T	F	0.109392088321218	0.0727724998562174
ZN875_HUMAN/413-435	P10072	ZN875	434	T	G	-0.193337569734536	0.0674449489366547
ZN875_HUMAN/413-435	P10072	ZN875	434	T	H	-0.10682394090948	0.115836513725071
ZN875_HUMAN/413-435	P10072	ZN875	434	T	I	0.0275749127738764	0.0716401027722449
ZN875_HUMAN/413-435	P10072	ZN875	434	T	K	0.00340768538265525	0.130042982648674
ZN875_HUMAN/413-435	P10072	ZN875	434	T	L	0.0633345729540917	0.0740690921511161
ZN875_HUMAN/413-435	P10072	ZN875	434	T	M	-0.134868209502325	0.0455021151880148
ZN875_HUMAN/413-435	P10072	ZN875	434	T	N	-0.171348624910649	0.0723976633281728
ZN875_HUMAN/413-435	P10072	ZN875	434	T	P	0.175850126235209	0.0800039174582532
ZN875_HUMAN/413-435	P10072	ZN875	434	T	Q	-0.182557340597971	0.0733093456309472
ZN875_HUMAN/413-435	P10072	ZN875	434	T	R	0.0252606144033728	0.0630602269299433
ZN875_HUMAN/413-435	P10072	ZN875	434	T	S	-0.233490848270091	0.0521075657790491
ZN875_HUMAN/413-435	P10072	ZN875	434	T	V	-0.0856228296170924	0.0432906074665984
ZN875_HUMAN/413-435	P10072	ZN875	434	T	W	0.0534591039002044	0.0921939808516857
ZN875_HUMAN/413-435	P10072	ZN875	434	T	Y	0.183907928463193	0.0530098056177309
KLF14_HUMAN/225-249	Q8TD94	KLF14	248	T	A	-0.166683634494196	0.086110269595214
KLF14_HUMAN/225-249	Q8TD94	KLF14	248	T	C	-0.0481644093002074	0.0568557054676102
KLF14_HUMAN/225-249	Q8TD94	KLF14	248	T	D	-0.393267136238954	0.0650506450261215
KLF14_HUMAN/225-249	Q8TD94	KLF14	248	T	E	-0.514052853291329	0.127770601457075
KLF14_HUMAN/225-249	Q8TD94	KLF14	248	T	F	0.109392088321218	0.0727724998562174
KLF14_HUMAN/225-249	Q8TD94	KLF14	248	T	G	-0.193337569734536	0.0674449489366547
KLF14_HUMAN/225-249	Q8TD94	KLF14	248	T	H	-0.10682394090948	0.115836513725071
KLF14_HUMAN/225-249	Q8TD94	KLF14	248	T	I	0.0275749127738764	0.0716401027722449
KLF14_HUMAN/225-249	Q8TD94	KLF14	248	T	K	0.00340768538265525	0.130042982648674
KLF14_HUMAN/225-249	Q8TD94	KLF14	248	T	L	0.0633345729540917	0.0740690921511161
KLF14_HUMAN/225-249	Q8TD94	KLF14	248	T	M	-0.134868209502325	0.0455021151880148
KLF14_HUMAN/225-249	Q8TD94	KLF14	248	T	N	-0.171348624910649	0.0723976633281728
KLF14_HUMAN/225-249	Q8TD94	KLF14	248	T	P	0.175850126235209	0.0800039174582532
KLF14_HUMAN/225-249	Q8TD94	KLF14	248	T	Q	-0.182557340597971	0.0733093456309472
KLF14_HUMAN/225-249	Q8TD94	KLF14	248	T	R	0.0252606144033728	0.0630602269299433
KLF14_HUMAN/225-249	Q8TD94	KLF14	248	T	S	-0.233490848270091	0.0521075657790491
KLF14_HUMAN/225-249	Q8TD94	KLF14	248	T	V	-0.0856228296170924	0.0432906074665984
KLF14_HUMAN/225-249	Q8TD94	KLF14	248	T	W	0.0534591039002044	0.0921939808516857
KLF14_HUMAN/225-249	Q8TD94	KLF14	248	T	Y	0.183907928463193	0.0530098056177309
ZN845_HUMAN/411-433	Q96IR2	ZN845	432	L	A	-0.166683634494196	0.086110269595214
ZN845_HUMAN/411-433	Q96IR2	ZN845	432	L	C	-0.0481644093002074	0.0568557054676102
ZN845_HUMAN/411-433	Q96IR2	ZN845	432	L	D	-0.393267136238954	0.0650506450261215
ZN845_HUMAN/411-433	Q96IR2	ZN845	432	L	E	-0.514052853291329	0.127770601457075
ZN845_HUMAN/411-433	Q96IR2	ZN845	432	L	F	0.109392088321218	0.0727724998562174
ZN845_HUMAN/411-433	Q96IR2	ZN845	432	L	G	-0.193337569734536	0.0674449489366547
ZN845_HUMAN/411-433	Q96IR2	ZN845	432	L	H	-0.10682394090948	0.115836513725071
ZN845_HUMAN/411-433	Q96IR2	ZN845	432	L	I	0.0275749127738764	0.0716401027722449
ZN845_HUMAN/411-433	Q96IR2	ZN845	432	L	K	0.00340768538265525	0.130042982648674
ZN845_HUMAN/411-433	Q96IR2	ZN845	432	L	M	-0.134868209502325	0.0455021151880148
ZN845_HUMAN/411-433	Q96IR2	ZN845	432	L	N	-0.171348624910649	0.0723976633281728
ZN845_HUMAN/411-433	Q96IR2	ZN845	432	L	P	0.175850126235209	0.0800039174582532
ZN845_HUMAN/411-433	Q96IR2	ZN845	432	L	Q	-0.182557340597971	0.0733093456309472
ZN845_HUMAN/411-433	Q96IR2	ZN845	432	L	R	0.0252606144033728	0.0630602269299433
ZN845_HUMAN/411-433	Q96IR2	ZN845	432	L	S	-0.233490848270091	0.0521075657790491
ZN845_HUMAN/411-433	Q96IR2	ZN845	432	L	T	-0.321977929554767	0.0624921353879957
ZN845_HUMAN/411-433	Q96IR2	ZN845	432	L	V	-0.0856228296170924	0.0432906074665984
ZN845_HUMAN/411-433	Q96IR2	ZN845	432	L	W	0.0534591039002044	0.0921939808516857
ZN845_HUMAN/411-433	Q96IR2	ZN845	432	L	Y	0.183907928463193	0.0530098056177309
ZN778_HUMAN/701-723	Q96MU6	ZN778	722	I	A	-0.166683634494196	0.086110269595214
ZN778_HUMAN/701-723	Q96MU6	ZN778	722	I	C	-0.0481644093002074	0.0568557054676102
ZN778_HUMAN/701-723	Q96MU6	ZN778	722	I	D	-0.393267136238954	0.0650506450261215
ZN778_HUMAN/701-723	Q96MU6	ZN778	722	I	E	-0.514052853291329	0.127770601457075
ZN778_HUMAN/701-723	Q96MU6	ZN778	722	I	F	0.109392088321218	0.0727724998562174
ZN778_HUMAN/701-723	Q96MU6	ZN778	722	I	G	-0.193337569734536	0.0674449489366547
ZN778_HUMAN/701-723	Q96MU6	ZN778	722	I	H	-0.10682394090948	0.115836513725071
ZN778_HUMAN/701-723	Q96MU6	ZN778	722	I	K	0.00340768538265525	0.130042982648674
ZN778_HUMAN/701-723	Q96MU6	ZN778	722	I	L	0.0633345729540917	0.0740690921511161
ZN778_HUMAN/701-723	Q96MU6	ZN778	722	I	M	-0.134868209502325	0.0455021151880148
ZN778_HUMAN/701-723	Q96MU6	ZN778	722	I	N	-0.171348624910649	0.0723976633281728
ZN778_HUMAN/701-723	Q96MU6	ZN778	722	I	P	0.175850126235209	0.0800039174582532
ZN778_HUMAN/701-723	Q96MU6	ZN778	722	I	Q	-0.182557340597971	0.0733093456309472
ZN778_HUMAN/701-723	Q96MU6	ZN778	722	I	R	0.0252606144033728	0.0630602269299433
ZN778_HUMAN/701-723	Q96MU6	ZN778	722	I	S	-0.233490848270091	0.0521075657790491
ZN778_HUMAN/701-723	Q96MU6	ZN778	722	I	T	-0.321977929554767	0.0624921353879957
ZN778_HUMAN/701-723	Q96MU6	ZN778	722	I	V	-0.0856228296170924	0.0432906074665984
ZN778_HUMAN/701-723	Q96MU6	ZN778	722	I	W	0.0534591039002044	0.0921939808516857
ZN778_HUMAN/701-723	Q96MU6	ZN778	722	I	Y	0.183907928463193	0.0530098056177309
ZNF93_HUMAN/313-335	P35789	ZNF93	334	I	A	-0.166683634494196	0.086110269595214
ZNF93_HUMAN/313-335	P35789	ZNF93	334	I	C	-0.0481644093002074	0.0568557054676102
ZNF93_HUMAN/313-335	P35789	ZNF93	334	I	D	-0.393267136238954	0.0650506450261215
ZNF93_HUMAN/313-335	P35789	ZNF93	334	I	E	-0.514052853291329	0.127770601457075
ZNF93_HUMAN/313-335	P35789	ZNF93	334	I	F	0.109392088321218	0.0727724998562174
ZNF93_HUMAN/313-335	P35789	ZNF93	334	I	G	-0.193337569734536	0.0674449489366547
ZNF93_HUMAN/313-335	P35789	ZNF93	334	I	H	-0.10682394090948	0.115836513725071
ZNF93_HUMAN/313-335	P35789	ZNF93	334	I	K	0.00340768538265525	0.130042982648674
ZNF93_HUMAN/313-335	P35789	ZNF93	334	I	L	0.0633345729540917	0.0740690921511161
ZNF93_HUMAN/313-335	P35789	ZNF93	334	I	M	-0.134868209502325	0.0455021151880148
ZNF93_HUMAN/313-335	P35789	ZNF93	334	I	N	-0.171348624910649	0.0723976633281728
ZNF93_HUMAN/313-335	P35789	ZNF93	334	I	P	0.175850126235209	0.0800039174582532
ZNF93_HUMAN/313-335	P35789	ZNF93	334	I	Q	-0.182557340597971	0.0733093456309472
ZNF93_HUMAN/313-335	P35789	ZNF93	334	I	R	0.0252606144033728	0.0630602269299433
ZNF93_HUMAN/313-335	P35789	ZNF93	334	I	S	-0.233490848270091	0.0521075657790491
ZNF93_HUMAN/313-335	P35789	ZNF93	334	I	T	-0.321977929554767	0.0624921353879957
ZNF93_HUMAN/313-335	P35789	ZNF93	334	I	V	-0.0856228296170924	0.0432906074665984
ZNF93_HUMAN/313-335	P35789	ZNF93	334	I	W	0.0534591039002044	0.0921939808516857
ZNF93_HUMAN/313-335	P35789	ZNF93	334	I	Y	0.183907928463193	0.0530098056177309
KLF9_HUMAN/173-197	Q13886	KLF9	196	T	A	-0.166683634494196	0.086110269595214
KLF9_HUMAN/173-197	Q13886	KLF9	196	T	C	-0.0481644093002074	0.0568557054676102
KLF9_HUMAN/173-197	Q13886	KLF9	196	T	D	-0.393267136238954	0.0650506450261215
KLF9_HUMAN/173-197	Q13886	KLF9	196	T	E	-0.514052853291329	0.127770601457075
KLF9_HUMAN/173-197	Q13886	KLF9	196	T	F	0.109392088321218	0.0727724998562174
KLF9_HUMAN/173-197	Q13886	KLF9	196	T	G	-0.193337569734536	0.0674449489366547
KLF9_HUMAN/173-197	Q13886	KLF9	196	T	H	-0.10682394090948	0.115836513725071
KLF9_HUMAN/173-197	Q13886	KLF9	196	T	I	0.0275749127738764	0.0716401027722449
KLF9_HUMAN/173-197	Q13886	KLF9	196	T	K	0.00340768538265525	0.130042982648674
KLF9_HUMAN/173-197	Q13886	KLF9	196	T	L	0.0633345729540917	0.0740690921511161
KLF9_HUMAN/173-197	Q13886	KLF9	196	T	M	-0.134868209502325	0.0455021151880148
KLF9_HUMAN/173-197	Q13886	KLF9	196	T	N	-0.171348624910649	0.0723976633281728
KLF9_HUMAN/173-197	Q13886	KLF9	196	T	P	0.175850126235209	0.0800039174582532
KLF9_HUMAN/173-197	Q13886	KLF9	196	T	Q	-0.182557340597971	0.0733093456309472
KLF9_HUMAN/173-197	Q13886	KLF9	196	T	R	0.0252606144033728	0.0630602269299433
KLF9_HUMAN/173-197	Q13886	KLF9	196	T	S	-0.233490848270091	0.0521075657790491
KLF9_HUMAN/173-197	Q13886	KLF9	196	T	V	-0.0856228296170924	0.0432906074665984
KLF9_HUMAN/173-197	Q13886	KLF9	196	T	W	0.0534591039002044	0.0921939808516857
KLF9_HUMAN/173-197	Q13886	KLF9	196	T	Y	0.183907928463193	0.0530098056177309
ZN879_HUMAN/428-450	B4DU55	ZN879	449	I	A	-0.166683634494196	0.086110269595214
ZN879_HUMAN/428-450	B4DU55	ZN879	449	I	C	-0.0481644093002074	0.0568557054676102
ZN879_HUMAN/428-450	B4DU55	ZN879	449	I	D	-0.393267136238954	0.0650506450261215
ZN879_HUMAN/428-450	B4DU55	ZN879	449	I	E	-0.514052853291329	0.127770601457075
ZN879_HUMAN/428-450	B4DU55	ZN879	449	I	F	0.109392088321218	0.0727724998562174
ZN879_HUMAN/428-450	B4DU55	ZN879	449	I	G	-0.193337569734536	0.0674449489366547
ZN879_HUMAN/428-450	B4DU55	ZN879	449	I	H	-0.10682394090948	0.115836513725071
ZN879_HUMAN/428-450	B4DU55	ZN879	449	I	K	0.00340768538265525	0.130042982648674
ZN879_HUMAN/428-450	B4DU55	ZN879	449	I	L	0.0633345729540917	0.0740690921511161
ZN879_HUMAN/428-450	B4DU55	ZN879	449	I	M	-0.134868209502325	0.0455021151880148
ZN879_HUMAN/428-450	B4DU55	ZN879	449	I	N	-0.171348624910649	0.0723976633281728
ZN879_HUMAN/428-450	B4DU55	ZN879	449	I	P	0.175850126235209	0.0800039174582532
ZN879_HUMAN/428-450	B4DU55	ZN879	449	I	Q	-0.182557340597971	0.0733093456309472
ZN879_HUMAN/428-450	B4DU55	ZN879	449	I	R	0.0252606144033728	0.0630602269299433
ZN879_HUMAN/428-450	B4DU55	ZN879	449	I	S	-0.233490848270091	0.0521075657790491
ZN879_HUMAN/428-450	B4DU55	ZN879	449	I	T	-0.321977929554767	0.0624921353879957
ZN879_HUMAN/428-450	B4DU55	ZN879	449	I	V	-0.0856228296170924	0.0432906074665984
ZN879_HUMAN/428-450	B4DU55	ZN879	449	I	W	0.0534591039002044	0.0921939808516857
ZN879_HUMAN/428-450	B4DU55	ZN879	449	I	Y	0.183907928463193	0.0530098056177309
ZN232_HUMAN/304-326	Q9UNY5	ZN232	325	I	A	-0.166683634494196	0.086110269595214
ZN232_HUMAN/304-326	Q9UNY5	ZN232	325	I	C	-0.0481644093002074	0.0568557054676102
ZN232_HUMAN/304-326	Q9UNY5	ZN232	325	I	D	-0.393267136238954	0.0650506450261215
ZN232_HUMAN/304-326	Q9UNY5	ZN232	325	I	E	-0.514052853291329	0.127770601457075
ZN232_HUMAN/304-326	Q9UNY5	ZN232	325	I	F	0.109392088321218	0.0727724998562174
ZN232_HUMAN/304-326	Q9UNY5	ZN232	325	I	G	-0.193337569734536	0.0674449489366547
ZN232_HUMAN/304-326	Q9UNY5	ZN232	325	I	H	-0.10682394090948	0.115836513725071
ZN232_HUMAN/304-326	Q9UNY5	ZN232	325	I	K	0.00340768538265525	0.130042982648674
ZN232_HUMAN/304-326	Q9UNY5	ZN232	325	I	L	0.0633345729540917	0.0740690921511161
ZN232_HUMAN/304-326	Q9UNY5	ZN232	325	I	M	-0.134868209502325	0.0455021151880148
ZN232_HUMAN/304-326	Q9UNY5	ZN232	325	I	N	-0.171348624910649	0.0723976633281728
ZN232_HUMAN/304-326	Q9UNY5	ZN232	325	I	P	0.175850126235209	0.0800039174582532
ZN232_HUMAN/304-326	Q9UNY5	ZN232	325	I	Q	-0.182557340597971	0.0733093456309472
ZN232_HUMAN/304-326	Q9UNY5	ZN232	325	I	R	0.0252606144033728	0.0630602269299433
ZN232_HUMAN/304-326	Q9UNY5	ZN232	325	I	S	-0.233490848270091	0.0521075657790491
ZN232_HUMAN/304-326	Q9UNY5	ZN232	325	I	T	-0.321977929554767	0.0624921353879957
ZN232_HUMAN/304-326	Q9UNY5	ZN232	325	I	V	-0.0856228296170924	0.0432906074665984
ZN232_HUMAN/304-326	Q9UNY5	ZN232	325	I	W	0.0534591039002044	0.0921939808516857
ZN232_HUMAN/304-326	Q9UNY5	ZN232	325	I	Y	0.183907928463193	0.0530098056177309
ZN835_HUMAN/111-132	Q9Y2P0	ZN835	131	I	A	-0.166683634494196	0.086110269595214
ZN835_HUMAN/111-132	Q9Y2P0	ZN835	131	I	C	-0.0481644093002074	0.0568557054676102
ZN835_HUMAN/111-132	Q9Y2P0	ZN835	131	I	D	-0.393267136238954	0.0650506450261215
ZN835_HUMAN/111-132	Q9Y2P0	ZN835	131	I	E	-0.514052853291329	0.127770601457075
ZN835_HUMAN/111-132	Q9Y2P0	ZN835	131	I	F	0.109392088321218	0.0727724998562174
ZN835_HUMAN/111-132	Q9Y2P0	ZN835	131	I	G	-0.193337569734536	0.0674449489366547
ZN835_HUMAN/111-132	Q9Y2P0	ZN835	131	I	H	-0.10682394090948	0.115836513725071
ZN835_HUMAN/111-132	Q9Y2P0	ZN835	131	I	K	0.00340768538265525	0.130042982648674
ZN835_HUMAN/111-132	Q9Y2P0	ZN835	131	I	L	0.0633345729540917	0.0740690921511161
ZN835_HUMAN/111-132	Q9Y2P0	ZN835	131	I	M	-0.134868209502325	0.0455021151880148
ZN835_HUMAN/111-132	Q9Y2P0	ZN835	131	I	N	-0.171348624910649	0.0723976633281728
ZN835_HUMAN/111-132	Q9Y2P0	ZN835	131	I	P	0.175850126235209	0.0800039174582532
ZN835_HUMAN/111-132	Q9Y2P0	ZN835	131	I	Q	-0.182557340597971	0.0733093456309472
ZN835_HUMAN/111-132	Q9Y2P0	ZN835	131	I	R	0.0252606144033728	0.0630602269299433
ZN835_HUMAN/111-132	Q9Y2P0	ZN835	131	I	S	-0.233490848270091	0.0521075657790491
ZN835_HUMAN/111-132	Q9Y2P0	ZN835	131	I	T	-0.321977929554767	0.0624921353879957
ZN835_HUMAN/111-132	Q9Y2P0	ZN835	131	I	V	-0.0856228296170924	0.0432906074665984
ZN835_HUMAN/111-132	Q9Y2P0	ZN835	131	I	W	0.0534591039002044	0.0921939808516857
ZN835_HUMAN/111-132	Q9Y2P0	ZN835	131	I	Y	0.183907928463193	0.0530098056177309
ZN787_HUMAN/280-303	Q6DD87	ZN787	301	A	C	-0.0481644093002074	0.0568557054676102
ZN787_HUMAN/280-303	Q6DD87	ZN787	301	A	D	-0.393267136238954	0.0650506450261215
ZN787_HUMAN/280-303	Q6DD87	ZN787	301	A	E	-0.514052853291329	0.127770601457075
ZN787_HUMAN/280-303	Q6DD87	ZN787	301	A	F	0.109392088321218	0.0727724998562174
ZN787_HUMAN/280-303	Q6DD87	ZN787	301	A	G	-0.193337569734536	0.0674449489366547
ZN787_HUMAN/280-303	Q6DD87	ZN787	301	A	H	-0.10682394090948	0.115836513725071
ZN787_HUMAN/280-303	Q6DD87	ZN787	301	A	I	0.0275749127738764	0.0716401027722449
ZN787_HUMAN/280-303	Q6DD87	ZN787	301	A	K	0.00340768538265525	0.130042982648674
ZN787_HUMAN/280-303	Q6DD87	ZN787	301	A	L	0.0633345729540917	0.0740690921511161
ZN787_HUMAN/280-303	Q6DD87	ZN787	301	A	M	-0.134868209502325	0.0455021151880148
ZN787_HUMAN/280-303	Q6DD87	ZN787	301	A	N	-0.171348624910649	0.0723976633281728
ZN787_HUMAN/280-303	Q6DD87	ZN787	301	A	P	0.175850126235209	0.0800039174582532
ZN787_HUMAN/280-303	Q6DD87	ZN787	301	A	Q	-0.182557340597971	0.0733093456309472
ZN787_HUMAN/280-303	Q6DD87	ZN787	301	A	R	0.0252606144033728	0.0630602269299433
ZN787_HUMAN/280-303	Q6DD87	ZN787	301	A	S	-0.233490848270091	0.0521075657790491
ZN787_HUMAN/280-303	Q6DD87	ZN787	301	A	T	-0.321977929554767	0.0624921353879957
ZN787_HUMAN/280-303	Q6DD87	ZN787	301	A	V	-0.0856228296170924	0.0432906074665984
ZN787_HUMAN/280-303	Q6DD87	ZN787	301	A	W	0.0534591039002044	0.0921939808516857
ZN787_HUMAN/280-303	Q6DD87	ZN787	301	A	Y	0.183907928463193	0.0530098056177309
ZN454_HUMAN/216-238	Q8N9F8	ZN454	237	I	A	-0.166683634494196	0.086110269595214
ZN454_HUMAN/216-238	Q8N9F8	ZN454	237	I	C	-0.0481644093002074	0.0568557054676102
ZN454_HUMAN/216-238	Q8N9F8	ZN454	237	I	D	-0.393267136238954	0.0650506450261215
ZN454_HUMAN/216-238	Q8N9F8	ZN454	237	I	E	-0.514052853291329	0.127770601457075
ZN454_HUMAN/216-238	Q8N9F8	ZN454	237	I	F	0.109392088321218	0.0727724998562174
ZN454_HUMAN/216-238	Q8N9F8	ZN454	237	I	G	-0.193337569734536	0.0674449489366547
ZN454_HUMAN/216-238	Q8N9F8	ZN454	237	I	H	-0.10682394090948	0.115836513725071
ZN454_HUMAN/216-238	Q8N9F8	ZN454	237	I	K	0.00340768538265525	0.130042982648674
ZN454_HUMAN/216-238	Q8N9F8	ZN454	237	I	L	0.0633345729540917	0.0740690921511161
ZN454_HUMAN/216-238	Q8N9F8	ZN454	237	I	M	-0.134868209502325	0.0455021151880148
ZN454_HUMAN/216-238	Q8N9F8	ZN454	237	I	N	-0.171348624910649	0.0723976633281728
ZN454_HUMAN/216-238	Q8N9F8	ZN454	237	I	P	0.175850126235209	0.0800039174582532
ZN454_HUMAN/216-238	Q8N9F8	ZN454	237	I	Q	-0.182557340597971	0.0733093456309472
ZN454_HUMAN/216-238	Q8N9F8	ZN454	237	I	R	0.0252606144033728	0.0630602269299433
ZN454_HUMAN/216-238	Q8N9F8	ZN454	237	I	S	-0.233490848270091	0.0521075657790491
ZN454_HUMAN/216-238	Q8N9F8	ZN454	237	I	T	-0.321977929554767	0.0624921353879957
ZN454_HUMAN/216-238	Q8N9F8	ZN454	237	I	V	-0.0856228296170924	0.0432906074665984
ZN454_HUMAN/216-238	Q8N9F8	ZN454	237	I	W	0.0534591039002044	0.0921939808516857
ZN454_HUMAN/216-238	Q8N9F8	ZN454	237	I	Y	0.183907928463193	0.0530098056177309
Z658B_HUMAN/642-663	Q4V348	Z658B	663	T	A	-0.166683634494196	0.086110269595214
Z658B_HUMAN/642-663	Q4V348	Z658B	663	T	C	-0.0481644093002074	0.0568557054676102
Z658B_HUMAN/642-663	Q4V348	Z658B	663	T	D	-0.393267136238954	0.0650506450261215
Z658B_HUMAN/642-663	Q4V348	Z658B	663	T	E	-0.514052853291329	0.127770601457075
Z658B_HUMAN/642-663	Q4V348	Z658B	663	T	F	0.109392088321218	0.0727724998562174
Z658B_HUMAN/642-663	Q4V348	Z658B	663	T	G	-0.193337569734536	0.0674449489366547
Z658B_HUMAN/642-663	Q4V348	Z658B	663	T	H	-0.10682394090948	0.115836513725071
Z658B_HUMAN/642-663	Q4V348	Z658B	663	T	I	0.0275749127738764	0.0716401027722449
Z658B_HUMAN/642-663	Q4V348	Z658B	663	T	K	0.00340768538265525	0.130042982648674
Z658B_HUMAN/642-663	Q4V348	Z658B	663	T	L	0.0633345729540917	0.0740690921511161
Z658B_HUMAN/642-663	Q4V348	Z658B	663	T	M	-0.134868209502325	0.0455021151880148
Z658B_HUMAN/642-663	Q4V348	Z658B	663	T	N	-0.171348624910649	0.0723976633281728
Z658B_HUMAN/642-663	Q4V348	Z658B	663	T	P	0.175850126235209	0.0800039174582532
Z658B_HUMAN/642-663	Q4V348	Z658B	663	T	Q	-0.182557340597971	0.0733093456309472
Z658B_HUMAN/642-663	Q4V348	Z658B	663	T	R	0.0252606144033728	0.0630602269299433
Z658B_HUMAN/642-663	Q4V348	Z658B	663	T	S	-0.233490848270091	0.0521075657790491
Z658B_HUMAN/642-663	Q4V348	Z658B	663	T	V	-0.0856228296170924	0.0432906074665984
Z658B_HUMAN/642-663	Q4V348	Z658B	663	T	W	0.0534591039002044	0.0921939808516857
Z658B_HUMAN/642-663	Q4V348	Z658B	663	T	Y	0.183907928463193	0.0530098056177309
ZN268_HUMAN/612-634	Q14587	ZN268	633	T	A	-0.166683634494196	0.086110269595214
ZN268_HUMAN/612-634	Q14587	ZN268	633	T	C	-0.0481644093002074	0.0568557054676102
ZN268_HUMAN/612-634	Q14587	ZN268	633	T	D	-0.393267136238954	0.0650506450261215
ZN268_HUMAN/612-634	Q14587	ZN268	633	T	E	-0.514052853291329	0.127770601457075
ZN268_HUMAN/612-634	Q14587	ZN268	633	T	F	0.109392088321218	0.0727724998562174
ZN268_HUMAN/612-634	Q14587	ZN268	633	T	G	-0.193337569734536	0.0674449489366547
ZN268_HUMAN/612-634	Q14587	ZN268	633	T	H	-0.10682394090948	0.115836513725071
ZN268_HUMAN/612-634	Q14587	ZN268	633	T	I	0.0275749127738764	0.0716401027722449
ZN268_HUMAN/612-634	Q14587	ZN268	633	T	K	0.00340768538265525	0.130042982648674
ZN268_HUMAN/612-634	Q14587	ZN268	633	T	L	0.0633345729540917	0.0740690921511161
ZN268_HUMAN/612-634	Q14587	ZN268	633	T	M	-0.134868209502325	0.0455021151880148
ZN268_HUMAN/612-634	Q14587	ZN268	633	T	N	-0.171348624910649	0.0723976633281728
ZN268_HUMAN/612-634	Q14587	ZN268	633	T	P	0.175850126235209	0.0800039174582532
ZN268_HUMAN/612-634	Q14587	ZN268	633	T	Q	-0.182557340597971	0.0733093456309472
ZN268_HUMAN/612-634	Q14587	ZN268	633	T	R	0.0252606144033728	0.0630602269299433
ZN268_HUMAN/612-634	Q14587	ZN268	633	T	S	-0.233490848270091	0.0521075657790491
ZN268_HUMAN/612-634	Q14587	ZN268	633	T	V	-0.0856228296170924	0.0432906074665984
ZN268_HUMAN/612-634	Q14587	ZN268	633	T	W	0.0534591039002044	0.0921939808516857
ZN268_HUMAN/612-634	Q14587	ZN268	633	T	Y	0.183907928463193	0.0530098056177309
ZN470_HUMAN/425-447	Q6ECI4	ZN470	446	I	A	-0.166683634494196	0.086110269595214
ZN470_HUMAN/425-447	Q6ECI4	ZN470	446	I	C	-0.0481644093002074	0.0568557054676102
ZN470_HUMAN/425-447	Q6ECI4	ZN470	446	I	D	-0.393267136238954	0.0650506450261215
ZN470_HUMAN/425-447	Q6ECI4	ZN470	446	I	E	-0.514052853291329	0.127770601457075
ZN470_HUMAN/425-447	Q6ECI4	ZN470	446	I	F	0.109392088321218	0.0727724998562174
ZN470_HUMAN/425-447	Q6ECI4	ZN470	446	I	G	-0.193337569734536	0.0674449489366547
ZN470_HUMAN/425-447	Q6ECI4	ZN470	446	I	H	-0.10682394090948	0.115836513725071
ZN470_HUMAN/425-447	Q6ECI4	ZN470	446	I	K	0.00340768538265525	0.130042982648674
ZN470_HUMAN/425-447	Q6ECI4	ZN470	446	I	L	0.0633345729540917	0.0740690921511161
ZN470_HUMAN/425-447	Q6ECI4	ZN470	446	I	M	-0.134868209502325	0.0455021151880148
ZN470_HUMAN/425-447	Q6ECI4	ZN470	446	I	N	-0.171348624910649	0.0723976633281728
ZN470_HUMAN/425-447	Q6ECI4	ZN470	446	I	P	0.175850126235209	0.0800039174582532
ZN470_HUMAN/425-447	Q6ECI4	ZN470	446	I	Q	-0.182557340597971	0.0733093456309472
ZN470_HUMAN/425-447	Q6ECI4	ZN470	446	I	R	0.0252606144033728	0.0630602269299433
ZN470_HUMAN/425-447	Q6ECI4	ZN470	446	I	S	-0.233490848270091	0.0521075657790491
ZN470_HUMAN/425-447	Q6ECI4	ZN470	446	I	T	-0.321977929554767	0.0624921353879957
ZN470_HUMAN/425-447	Q6ECI4	ZN470	446	I	V	-0.0856228296170924	0.0432906074665984
ZN470_HUMAN/425-447	Q6ECI4	ZN470	446	I	W	0.0534591039002044	0.0921939808516857
ZN470_HUMAN/425-447	Q6ECI4	ZN470	446	I	Y	0.183907928463193	0.0530098056177309
ZN320_HUMAN/441-463	A2RRD8	ZN320	462	I	A	-0.166683634494196	0.086110269595214
ZN320_HUMAN/441-463	A2RRD8	ZN320	462	I	C	-0.0481644093002074	0.0568557054676102
ZN320_HUMAN/441-463	A2RRD8	ZN320	462	I	D	-0.393267136238954	0.0650506450261215
ZN320_HUMAN/441-463	A2RRD8	ZN320	462	I	E	-0.514052853291329	0.127770601457075
ZN320_HUMAN/441-463	A2RRD8	ZN320	462	I	F	0.109392088321218	0.0727724998562174
ZN320_HUMAN/441-463	A2RRD8	ZN320	462	I	G	-0.193337569734536	0.0674449489366547
ZN320_HUMAN/441-463	A2RRD8	ZN320	462	I	H	-0.10682394090948	0.115836513725071
ZN320_HUMAN/441-463	A2RRD8	ZN320	462	I	K	0.00340768538265525	0.130042982648674
ZN320_HUMAN/441-463	A2RRD8	ZN320	462	I	L	0.0633345729540917	0.0740690921511161
ZN320_HUMAN/441-463	A2RRD8	ZN320	462	I	M	-0.134868209502325	0.0455021151880148
ZN320_HUMAN/441-463	A2RRD8	ZN320	462	I	N	-0.171348624910649	0.0723976633281728
ZN320_HUMAN/441-463	A2RRD8	ZN320	462	I	P	0.175850126235209	0.0800039174582532
ZN320_HUMAN/441-463	A2RRD8	ZN320	462	I	Q	-0.182557340597971	0.0733093456309472
ZN320_HUMAN/441-463	A2RRD8	ZN320	462	I	R	0.0252606144033728	0.0630602269299433
ZN320_HUMAN/441-463	A2RRD8	ZN320	462	I	S	-0.233490848270091	0.0521075657790491
ZN320_HUMAN/441-463	A2RRD8	ZN320	462	I	T	-0.321977929554767	0.0624921353879957
ZN320_HUMAN/441-463	A2RRD8	ZN320	462	I	V	-0.0856228296170924	0.0432906074665984
ZN320_HUMAN/441-463	A2RRD8	ZN320	462	I	W	0.0534591039002044	0.0921939808516857
ZN320_HUMAN/441-463	A2RRD8	ZN320	462	I	Y	0.183907928463193	0.0530098056177309
ZN738_HUMAN/232-254	Q8NE65	ZN738	253	I	A	-0.166683634494196	0.086110269595214
ZN738_HUMAN/232-254	Q8NE65	ZN738	253	I	C	-0.0481644093002074	0.0568557054676102
ZN738_HUMAN/232-254	Q8NE65	ZN738	253	I	D	-0.393267136238954	0.0650506450261215
ZN738_HUMAN/232-254	Q8NE65	ZN738	253	I	E	-0.514052853291329	0.127770601457075
ZN738_HUMAN/232-254	Q8NE65	ZN738	253	I	F	0.109392088321218	0.0727724998562174
ZN738_HUMAN/232-254	Q8NE65	ZN738	253	I	G	-0.193337569734536	0.0674449489366547
ZN738_HUMAN/232-254	Q8NE65	ZN738	253	I	H	-0.10682394090948	0.115836513725071
ZN738_HUMAN/232-254	Q8NE65	ZN738	253	I	K	0.00340768538265525	0.130042982648674
ZN738_HUMAN/232-254	Q8NE65	ZN738	253	I	L	0.0633345729540917	0.0740690921511161
ZN738_HUMAN/232-254	Q8NE65	ZN738	253	I	M	-0.134868209502325	0.0455021151880148
ZN738_HUMAN/232-254	Q8NE65	ZN738	253	I	N	-0.171348624910649	0.0723976633281728
ZN738_HUMAN/232-254	Q8NE65	ZN738	253	I	P	0.175850126235209	0.0800039174582532
ZN738_HUMAN/232-254	Q8NE65	ZN738	253	I	Q	-0.182557340597971	0.0733093456309472
ZN738_HUMAN/232-254	Q8NE65	ZN738	253	I	R	0.0252606144033728	0.0630602269299433
ZN738_HUMAN/232-254	Q8NE65	ZN738	253	I	S	-0.233490848270091	0.0521075657790491
ZN738_HUMAN/232-254	Q8NE65	ZN738	253	I	T	-0.321977929554767	0.0624921353879957
ZN738_HUMAN/232-254	Q8NE65	ZN738	253	I	V	-0.0856228296170924	0.0432906074665984
ZN738_HUMAN/232-254	Q8NE65	ZN738	253	I	W	0.0534591039002044	0.0921939808516857
ZN738_HUMAN/232-254	Q8NE65	ZN738	253	I	Y	0.183907928463193	0.0530098056177309
ZNF90_HUMAN/397-419	Q03938	ZNF90	418	S	A	-0.166683634494196	0.086110269595214
ZNF90_HUMAN/397-419	Q03938	ZNF90	418	S	C	-0.0481644093002074	0.0568557054676102
ZNF90_HUMAN/397-419	Q03938	ZNF90	418	S	D	-0.393267136238954	0.0650506450261215
ZNF90_HUMAN/397-419	Q03938	ZNF90	418	S	E	-0.514052853291329	0.127770601457075
ZNF90_HUMAN/397-419	Q03938	ZNF90	418	S	F	0.109392088321218	0.0727724998562174
ZNF90_HUMAN/397-419	Q03938	ZNF90	418	S	G	-0.193337569734536	0.0674449489366547
ZNF90_HUMAN/397-419	Q03938	ZNF90	418	S	H	-0.10682394090948	0.115836513725071
ZNF90_HUMAN/397-419	Q03938	ZNF90	418	S	I	0.0275749127738764	0.0716401027722449
ZNF90_HUMAN/397-419	Q03938	ZNF90	418	S	K	0.00340768538265525	0.130042982648674
ZNF90_HUMAN/397-419	Q03938	ZNF90	418	S	L	0.0633345729540917	0.0740690921511161
ZNF90_HUMAN/397-419	Q03938	ZNF90	418	S	M	-0.134868209502325	0.0455021151880148
ZNF90_HUMAN/397-419	Q03938	ZNF90	418	S	N	-0.171348624910649	0.0723976633281728
ZNF90_HUMAN/397-419	Q03938	ZNF90	418	S	P	0.175850126235209	0.0800039174582532
ZNF90_HUMAN/397-419	Q03938	ZNF90	418	S	Q	-0.182557340597971	0.0733093456309472
ZNF90_HUMAN/397-419	Q03938	ZNF90	418	S	R	0.0252606144033728	0.0630602269299433
ZNF90_HUMAN/397-419	Q03938	ZNF90	418	S	T	-0.321977929554767	0.0624921353879957
ZNF90_HUMAN/397-419	Q03938	ZNF90	418	S	V	-0.0856228296170924	0.0432906074665984
ZNF90_HUMAN/397-419	Q03938	ZNF90	418	S	W	0.0534591039002044	0.0921939808516857
ZNF90_HUMAN/397-419	Q03938	ZNF90	418	S	Y	0.183907928463193	0.0530098056177309
ZN121_HUMAN/312-334	P58317	ZN121	333	T	A	-0.166683634494196	0.086110269595214
ZN121_HUMAN/312-334	P58317	ZN121	333	T	C	-0.0481644093002074	0.0568557054676102
ZN121_HUMAN/312-334	P58317	ZN121	333	T	D	-0.393267136238954	0.0650506450261215
ZN121_HUMAN/312-334	P58317	ZN121	333	T	E	-0.514052853291329	0.127770601457075
ZN121_HUMAN/312-334	P58317	ZN121	333	T	F	0.109392088321218	0.0727724998562174
ZN121_HUMAN/312-334	P58317	ZN121	333	T	G	-0.193337569734536	0.0674449489366547
ZN121_HUMAN/312-334	P58317	ZN121	333	T	H	-0.10682394090948	0.115836513725071
ZN121_HUMAN/312-334	P58317	ZN121	333	T	I	0.0275749127738764	0.0716401027722449
ZN121_HUMAN/312-334	P58317	ZN121	333	T	K	0.00340768538265525	0.130042982648674
ZN121_HUMAN/312-334	P58317	ZN121	333	T	L	0.0633345729540917	0.0740690921511161
ZN121_HUMAN/312-334	P58317	ZN121	333	T	M	-0.134868209502325	0.0455021151880148
ZN121_HUMAN/312-334	P58317	ZN121	333	T	N	-0.171348624910649	0.0723976633281728
ZN121_HUMAN/312-334	P58317	ZN121	333	T	P	0.175850126235209	0.0800039174582532
ZN121_HUMAN/312-334	P58317	ZN121	333	T	Q	-0.182557340597971	0.0733093456309472
ZN121_HUMAN/312-334	P58317	ZN121	333	T	R	0.0252606144033728	0.0630602269299433
ZN121_HUMAN/312-334	P58317	ZN121	333	T	S	-0.233490848270091	0.0521075657790491
ZN121_HUMAN/312-334	P58317	ZN121	333	T	V	-0.0856228296170924	0.0432906074665984
ZN121_HUMAN/312-334	P58317	ZN121	333	T	W	0.0534591039002044	0.0921939808516857
ZN121_HUMAN/312-334	P58317	ZN121	333	T	Y	0.183907928463193	0.0530098056177309
MZF1_HUMAN/681-703	P28698	MZF1	702	T	A	-0.166683634494196	0.086110269595214
MZF1_HUMAN/681-703	P28698	MZF1	702	T	C	-0.0481644093002074	0.0568557054676102
MZF1_HUMAN/681-703	P28698	MZF1	702	T	D	-0.393267136238954	0.0650506450261215
MZF1_HUMAN/681-703	P28698	MZF1	702	T	E	-0.514052853291329	0.127770601457075
MZF1_HUMAN/681-703	P28698	MZF1	702	T	F	0.109392088321218	0.0727724998562174
MZF1_HUMAN/681-703	P28698	MZF1	702	T	G	-0.193337569734536	0.0674449489366547
MZF1_HUMAN/681-703	P28698	MZF1	702	T	H	-0.10682394090948	0.115836513725071
MZF1_HUMAN/681-703	P28698	MZF1	702	T	I	0.0275749127738764	0.0716401027722449
MZF1_HUMAN/681-703	P28698	MZF1	702	T	K	0.00340768538265525	0.130042982648674
MZF1_HUMAN/681-703	P28698	MZF1	702	T	L	0.0633345729540917	0.0740690921511161
MZF1_HUMAN/681-703	P28698	MZF1	702	T	M	-0.134868209502325	0.0455021151880148
MZF1_HUMAN/681-703	P28698	MZF1	702	T	N	-0.171348624910649	0.0723976633281728
MZF1_HUMAN/681-703	P28698	MZF1	702	T	P	0.175850126235209	0.0800039174582532
MZF1_HUMAN/681-703	P28698	MZF1	702	T	Q	-0.182557340597971	0.0733093456309472
MZF1_HUMAN/681-703	P28698	MZF1	702	T	R	0.0252606144033728	0.0630602269299433
MZF1_HUMAN/681-703	P28698	MZF1	702	T	S	-0.233490848270091	0.0521075657790491
MZF1_HUMAN/681-703	P28698	MZF1	702	T	V	-0.0856228296170924	0.0432906074665984
MZF1_HUMAN/681-703	P28698	MZF1	702	T	W	0.0534591039002044	0.0921939808516857
MZF1_HUMAN/681-703	P28698	MZF1	702	T	Y	0.183907928463193	0.0530098056177309
KLF17_HUMAN/313-337	Q5JT82	KLF17	336	V	A	-0.166683634494196	0.086110269595214
KLF17_HUMAN/313-337	Q5JT82	KLF17	336	V	C	-0.0481644093002074	0.0568557054676102
KLF17_HUMAN/313-337	Q5JT82	KLF17	336	V	D	-0.393267136238954	0.0650506450261215
KLF17_HUMAN/313-337	Q5JT82	KLF17	336	V	E	-0.514052853291329	0.127770601457075
KLF17_HUMAN/313-337	Q5JT82	KLF17	336	V	F	0.109392088321218	0.0727724998562174
KLF17_HUMAN/313-337	Q5JT82	KLF17	336	V	G	-0.193337569734536	0.0674449489366547
KLF17_HUMAN/313-337	Q5JT82	KLF17	336	V	H	-0.10682394090948	0.115836513725071
KLF17_HUMAN/313-337	Q5JT82	KLF17	336	V	I	0.0275749127738764	0.0716401027722449
KLF17_HUMAN/313-337	Q5JT82	KLF17	336	V	K	0.00340768538265525	0.130042982648674
KLF17_HUMAN/313-337	Q5JT82	KLF17	336	V	L	0.0633345729540917	0.0740690921511161
KLF17_HUMAN/313-337	Q5JT82	KLF17	336	V	M	-0.134868209502325	0.0455021151880148
KLF17_HUMAN/313-337	Q5JT82	KLF17	336	V	N	-0.171348624910649	0.0723976633281728
KLF17_HUMAN/313-337	Q5JT82	KLF17	336	V	P	0.175850126235209	0.0800039174582532
KLF17_HUMAN/313-337	Q5JT82	KLF17	336	V	Q	-0.182557340597971	0.0733093456309472
KLF17_HUMAN/313-337	Q5JT82	KLF17	336	V	R	0.0252606144033728	0.0630602269299433
KLF17_HUMAN/313-337	Q5JT82	KLF17	336	V	S	-0.233490848270091	0.0521075657790491
KLF17_HUMAN/313-337	Q5JT82	KLF17	336	V	T	-0.321977929554767	0.0624921353879957
KLF17_HUMAN/313-337	Q5JT82	KLF17	336	V	W	0.0534591039002044	0.0921939808516857
KLF17_HUMAN/313-337	Q5JT82	KLF17	336	V	Y	0.183907928463193	0.0530098056177309
ZN708_HUMAN/252-274	P17019	ZN708	273	V	A	-0.166683634494196	0.086110269595214
ZN708_HUMAN/252-274	P17019	ZN708	273	V	C	-0.0481644093002074	0.0568557054676102
ZN708_HUMAN/252-274	P17019	ZN708	273	V	D	-0.393267136238954	0.0650506450261215
ZN708_HUMAN/252-274	P17019	ZN708	273	V	E	-0.514052853291329	0.127770601457075
ZN708_HUMAN/252-274	P17019	ZN708	273	V	F	0.109392088321218	0.0727724998562174
ZN708_HUMAN/252-274	P17019	ZN708	273	V	G	-0.193337569734536	0.0674449489366547
ZN708_HUMAN/252-274	P17019	ZN708	273	V	H	-0.10682394090948	0.115836513725071
ZN708_HUMAN/252-274	P17019	ZN708	273	V	I	0.0275749127738764	0.0716401027722449
ZN708_HUMAN/252-274	P17019	ZN708	273	V	K	0.00340768538265525	0.130042982648674
ZN708_HUMAN/252-274	P17019	ZN708	273	V	L	0.0633345729540917	0.0740690921511161
ZN708_HUMAN/252-274	P17019	ZN708	273	V	M	-0.134868209502325	0.0455021151880148
ZN708_HUMAN/252-274	P17019	ZN708	273	V	N	-0.171348624910649	0.0723976633281728
ZN708_HUMAN/252-274	P17019	ZN708	273	V	P	0.175850126235209	0.0800039174582532
ZN708_HUMAN/252-274	P17019	ZN708	273	V	Q	-0.182557340597971	0.0733093456309472
ZN708_HUMAN/252-274	P17019	ZN708	273	V	R	0.0252606144033728	0.0630602269299433
ZN708_HUMAN/252-274	P17019	ZN708	273	V	S	-0.233490848270091	0.0521075657790491
ZN708_HUMAN/252-274	P17019	ZN708	273	V	T	-0.321977929554767	0.0624921353879957
ZN708_HUMAN/252-274	P17019	ZN708	273	V	W	0.0534591039002044	0.0921939808516857
ZN708_HUMAN/252-274	P17019	ZN708	273	V	Y	0.183907928463193	0.0530098056177309
ZN250_HUMAN/535-557	P15622	ZN250	556	V	A	-0.166683634494196	0.086110269595214
ZN250_HUMAN/535-557	P15622	ZN250	556	V	C	-0.0481644093002074	0.0568557054676102
ZN250_HUMAN/535-557	P15622	ZN250	556	V	D	-0.393267136238954	0.0650506450261215
ZN250_HUMAN/535-557	P15622	ZN250	556	V	E	-0.514052853291329	0.127770601457075
ZN250_HUMAN/535-557	P15622	ZN250	556	V	F	0.109392088321218	0.0727724998562174
ZN250_HUMAN/535-557	P15622	ZN250	556	V	G	-0.193337569734536	0.0674449489366547
ZN250_HUMAN/535-557	P15622	ZN250	556	V	H	-0.10682394090948	0.115836513725071
ZN250_HUMAN/535-557	P15622	ZN250	556	V	I	0.0275749127738764	0.0716401027722449
ZN250_HUMAN/535-557	P15622	ZN250	556	V	K	0.00340768538265525	0.130042982648674
ZN250_HUMAN/535-557	P15622	ZN250	556	V	L	0.0633345729540917	0.0740690921511161
ZN250_HUMAN/535-557	P15622	ZN250	556	V	M	-0.134868209502325	0.0455021151880148
ZN250_HUMAN/535-557	P15622	ZN250	556	V	N	-0.171348624910649	0.0723976633281728
ZN250_HUMAN/535-557	P15622	ZN250	556	V	P	0.175850126235209	0.0800039174582532
ZN250_HUMAN/535-557	P15622	ZN250	556	V	Q	-0.182557340597971	0.0733093456309472
ZN250_HUMAN/535-557	P15622	ZN250	556	V	R	0.0252606144033728	0.0630602269299433
ZN250_HUMAN/535-557	P15622	ZN250	556	V	S	-0.233490848270091	0.0521075657790491
ZN250_HUMAN/535-557	P15622	ZN250	556	V	T	-0.321977929554767	0.0624921353879957
ZN250_HUMAN/535-557	P15622	ZN250	556	V	W	0.0534591039002044	0.0921939808516857
ZN250_HUMAN/535-557	P15622	ZN250	556	V	Y	0.183907928463193	0.0530098056177309
PRD16_HUMAN/366-388	Q9HAZ2	PRD16	387	I	A	-0.166683634494196	0.086110269595214
PRD16_HUMAN/366-388	Q9HAZ2	PRD16	387	I	C	-0.0481644093002074	0.0568557054676102
PRD16_HUMAN/366-388	Q9HAZ2	PRD16	387	I	D	-0.393267136238954	0.0650506450261215
PRD16_HUMAN/366-388	Q9HAZ2	PRD16	387	I	E	-0.514052853291329	0.127770601457075
PRD16_HUMAN/366-388	Q9HAZ2	PRD16	387	I	F	0.109392088321218	0.0727724998562174
PRD16_HUMAN/366-388	Q9HAZ2	PRD16	387	I	G	-0.193337569734536	0.0674449489366547
PRD16_HUMAN/366-388	Q9HAZ2	PRD16	387	I	H	-0.10682394090948	0.115836513725071
PRD16_HUMAN/366-388	Q9HAZ2	PRD16	387	I	K	0.00340768538265525	0.130042982648674
PRD16_HUMAN/366-388	Q9HAZ2	PRD16	387	I	L	0.0633345729540917	0.0740690921511161
PRD16_HUMAN/366-388	Q9HAZ2	PRD16	387	I	M	-0.134868209502325	0.0455021151880148
PRD16_HUMAN/366-388	Q9HAZ2	PRD16	387	I	N	-0.171348624910649	0.0723976633281728
PRD16_HUMAN/366-388	Q9HAZ2	PRD16	387	I	P	0.175850126235209	0.0800039174582532
PRD16_HUMAN/366-388	Q9HAZ2	PRD16	387	I	Q	-0.182557340597971	0.0733093456309472
PRD16_HUMAN/366-388	Q9HAZ2	PRD16	387	I	R	0.0252606144033728	0.0630602269299433
PRD16_HUMAN/366-388	Q9HAZ2	PRD16	387	I	S	-0.233490848270091	0.0521075657790491
PRD16_HUMAN/366-388	Q9HAZ2	PRD16	387	I	T	-0.321977929554767	0.0624921353879957
PRD16_HUMAN/366-388	Q9HAZ2	PRD16	387	I	V	-0.0856228296170924	0.0432906074665984
PRD16_HUMAN/366-388	Q9HAZ2	PRD16	387	I	W	0.0534591039002044	0.0921939808516857
PRD16_HUMAN/366-388	Q9HAZ2	PRD16	387	I	Y	0.183907928463193	0.0530098056177309
PLAL1_HUMAN/32-56	Q9UM63	PLAL1	55	T	A	-0.166683634494196	0.086110269595214
PLAL1_HUMAN/32-56	Q9UM63	PLAL1	55	T	C	-0.0481644093002074	0.0568557054676102
PLAL1_HUMAN/32-56	Q9UM63	PLAL1	55	T	D	-0.393267136238954	0.0650506450261215
PLAL1_HUMAN/32-56	Q9UM63	PLAL1	55	T	E	-0.514052853291329	0.127770601457075
PLAL1_HUMAN/32-56	Q9UM63	PLAL1	55	T	F	0.109392088321218	0.0727724998562174
PLAL1_HUMAN/32-56	Q9UM63	PLAL1	55	T	G	-0.193337569734536	0.0674449489366547
PLAL1_HUMAN/32-56	Q9UM63	PLAL1	55	T	H	-0.10682394090948	0.115836513725071
PLAL1_HUMAN/32-56	Q9UM63	PLAL1	55	T	I	0.0275749127738764	0.0716401027722449
PLAL1_HUMAN/32-56	Q9UM63	PLAL1	55	T	K	0.00340768538265525	0.130042982648674
PLAL1_HUMAN/32-56	Q9UM63	PLAL1	55	T	L	0.0633345729540917	0.0740690921511161
PLAL1_HUMAN/32-56	Q9UM63	PLAL1	55	T	M	-0.134868209502325	0.0455021151880148
PLAL1_HUMAN/32-56	Q9UM63	PLAL1	55	T	N	-0.171348624910649	0.0723976633281728
PLAL1_HUMAN/32-56	Q9UM63	PLAL1	55	T	P	0.175850126235209	0.0800039174582532
PLAL1_HUMAN/32-56	Q9UM63	PLAL1	55	T	Q	-0.182557340597971	0.0733093456309472
PLAL1_HUMAN/32-56	Q9UM63	PLAL1	55	T	R	0.0252606144033728	0.0630602269299433
PLAL1_HUMAN/32-56	Q9UM63	PLAL1	55	T	S	-0.233490848270091	0.0521075657790491
PLAL1_HUMAN/32-56	Q9UM63	PLAL1	55	T	V	-0.0856228296170924	0.0432906074665984
PLAL1_HUMAN/32-56	Q9UM63	PLAL1	55	T	W	0.0534591039002044	0.0921939808516857
PLAL1_HUMAN/32-56	Q9UM63	PLAL1	55	T	Y	0.183907928463193	0.0530098056177309
ZN180_HUMAN/381-403	Q9UJW8	ZN180	402	T	A	-0.166683634494196	0.086110269595214
ZN180_HUMAN/381-403	Q9UJW8	ZN180	402	T	C	-0.0481644093002074	0.0568557054676102
ZN180_HUMAN/381-403	Q9UJW8	ZN180	402	T	D	-0.393267136238954	0.0650506450261215
ZN180_HUMAN/381-403	Q9UJW8	ZN180	402	T	E	-0.514052853291329	0.127770601457075
ZN180_HUMAN/381-403	Q9UJW8	ZN180	402	T	F	0.109392088321218	0.0727724998562174
ZN180_HUMAN/381-403	Q9UJW8	ZN180	402	T	G	-0.193337569734536	0.0674449489366547
ZN180_HUMAN/381-403	Q9UJW8	ZN180	402	T	H	-0.10682394090948	0.115836513725071
ZN180_HUMAN/381-403	Q9UJW8	ZN180	402	T	I	0.0275749127738764	0.0716401027722449
ZN180_HUMAN/381-403	Q9UJW8	ZN180	402	T	K	0.00340768538265525	0.130042982648674
ZN180_HUMAN/381-403	Q9UJW8	ZN180	402	T	L	0.0633345729540917	0.0740690921511161
ZN180_HUMAN/381-403	Q9UJW8	ZN180	402	T	M	-0.134868209502325	0.0455021151880148
ZN180_HUMAN/381-403	Q9UJW8	ZN180	402	T	N	-0.171348624910649	0.0723976633281728
ZN180_HUMAN/381-403	Q9UJW8	ZN180	402	T	P	0.175850126235209	0.0800039174582532
ZN180_HUMAN/381-403	Q9UJW8	ZN180	402	T	Q	-0.182557340597971	0.0733093456309472
ZN180_HUMAN/381-403	Q9UJW8	ZN180	402	T	R	0.0252606144033728	0.0630602269299433
ZN180_HUMAN/381-403	Q9UJW8	ZN180	402	T	S	-0.233490848270091	0.0521075657790491
ZN180_HUMAN/381-403	Q9UJW8	ZN180	402	T	V	-0.0856228296170924	0.0432906074665984
ZN180_HUMAN/381-403	Q9UJW8	ZN180	402	T	W	0.0534591039002044	0.0921939808516857
ZN180_HUMAN/381-403	Q9UJW8	ZN180	402	T	Y	0.183907928463193	0.0530098056177309
ZN786_HUMAN/565-587	Q8N393	ZN786	586	V	A	-0.166683634494196	0.086110269595214
ZN786_HUMAN/565-587	Q8N393	ZN786	586	V	C	-0.0481644093002074	0.0568557054676102
ZN786_HUMAN/565-587	Q8N393	ZN786	586	V	D	-0.393267136238954	0.0650506450261215
ZN786_HUMAN/565-587	Q8N393	ZN786	586	V	E	-0.514052853291329	0.127770601457075
ZN786_HUMAN/565-587	Q8N393	ZN786	586	V	F	0.109392088321218	0.0727724998562174
ZN786_HUMAN/565-587	Q8N393	ZN786	586	V	G	-0.193337569734536	0.0674449489366547
ZN786_HUMAN/565-587	Q8N393	ZN786	586	V	H	-0.10682394090948	0.115836513725071
ZN786_HUMAN/565-587	Q8N393	ZN786	586	V	I	0.0275749127738764	0.0716401027722449
ZN786_HUMAN/565-587	Q8N393	ZN786	586	V	K	0.00340768538265525	0.130042982648674
ZN786_HUMAN/565-587	Q8N393	ZN786	586	V	L	0.0633345729540917	0.0740690921511161
ZN786_HUMAN/565-587	Q8N393	ZN786	586	V	M	-0.134868209502325	0.0455021151880148
ZN786_HUMAN/565-587	Q8N393	ZN786	586	V	N	-0.171348624910649	0.0723976633281728
ZN786_HUMAN/565-587	Q8N393	ZN786	586	V	P	0.175850126235209	0.0800039174582532
ZN786_HUMAN/565-587	Q8N393	ZN786	586	V	Q	-0.182557340597971	0.0733093456309472
ZN786_HUMAN/565-587	Q8N393	ZN786	586	V	R	0.0252606144033728	0.0630602269299433
ZN786_HUMAN/565-587	Q8N393	ZN786	586	V	S	-0.233490848270091	0.0521075657790491
ZN786_HUMAN/565-587	Q8N393	ZN786	586	V	T	-0.321977929554767	0.0624921353879957
ZN786_HUMAN/565-587	Q8N393	ZN786	586	V	W	0.0534591039002044	0.0921939808516857
ZN786_HUMAN/565-587	Q8N393	ZN786	586	V	Y	0.183907928463193	0.0530098056177309
ZFP2_HUMAN/326-348	Q6ZN57	ZFP2	347	I	A	-0.166683634494196	0.086110269595214
ZFP2_HUMAN/326-348	Q6ZN57	ZFP2	347	I	C	-0.0481644093002074	0.0568557054676102
ZFP2_HUMAN/326-348	Q6ZN57	ZFP2	347	I	D	-0.393267136238954	0.0650506450261215
ZFP2_HUMAN/326-348	Q6ZN57	ZFP2	347	I	E	-0.514052853291329	0.127770601457075
ZFP2_HUMAN/326-348	Q6ZN57	ZFP2	347	I	F	0.109392088321218	0.0727724998562174
ZFP2_HUMAN/326-348	Q6ZN57	ZFP2	347	I	G	-0.193337569734536	0.0674449489366547
ZFP2_HUMAN/326-348	Q6ZN57	ZFP2	347	I	H	-0.10682394090948	0.115836513725071
ZFP2_HUMAN/326-348	Q6ZN57	ZFP2	347	I	K	0.00340768538265525	0.130042982648674
ZFP2_HUMAN/326-348	Q6ZN57	ZFP2	347	I	L	0.0633345729540917	0.0740690921511161
ZFP2_HUMAN/326-348	Q6ZN57	ZFP2	347	I	M	-0.134868209502325	0.0455021151880148
ZFP2_HUMAN/326-348	Q6ZN57	ZFP2	347	I	N	-0.171348624910649	0.0723976633281728
ZFP2_HUMAN/326-348	Q6ZN57	ZFP2	347	I	P	0.175850126235209	0.0800039174582532
ZFP2_HUMAN/326-348	Q6ZN57	ZFP2	347	I	Q	-0.182557340597971	0.0733093456309472
ZFP2_HUMAN/326-348	Q6ZN57	ZFP2	347	I	R	0.0252606144033728	0.0630602269299433
ZFP2_HUMAN/326-348	Q6ZN57	ZFP2	347	I	S	-0.233490848270091	0.0521075657790491
ZFP2_HUMAN/326-348	Q6ZN57	ZFP2	347	I	T	-0.321977929554767	0.0624921353879957
ZFP2_HUMAN/326-348	Q6ZN57	ZFP2	347	I	V	-0.0856228296170924	0.0432906074665984
ZFP2_HUMAN/326-348	Q6ZN57	ZFP2	347	I	W	0.0534591039002044	0.0921939808516857
ZFP2_HUMAN/326-348	Q6ZN57	ZFP2	347	I	Y	0.183907928463193	0.0530098056177309
ZFP28_HUMAN/589-611	Q8NHY6	ZFP28	610	I	A	-0.166683634494196	0.086110269595214
ZFP28_HUMAN/589-611	Q8NHY6	ZFP28	610	I	C	-0.0481644093002074	0.0568557054676102
ZFP28_HUMAN/589-611	Q8NHY6	ZFP28	610	I	D	-0.393267136238954	0.0650506450261215
ZFP28_HUMAN/589-611	Q8NHY6	ZFP28	610	I	E	-0.514052853291329	0.127770601457075
ZFP28_HUMAN/589-611	Q8NHY6	ZFP28	610	I	F	0.109392088321218	0.0727724998562174
ZFP28_HUMAN/589-611	Q8NHY6	ZFP28	610	I	G	-0.193337569734536	0.0674449489366547
ZFP28_HUMAN/589-611	Q8NHY6	ZFP28	610	I	H	-0.10682394090948	0.115836513725071
ZFP28_HUMAN/589-611	Q8NHY6	ZFP28	610	I	K	0.00340768538265525	0.130042982648674
ZFP28_HUMAN/589-611	Q8NHY6	ZFP28	610	I	L	0.0633345729540917	0.0740690921511161
ZFP28_HUMAN/589-611	Q8NHY6	ZFP28	610	I	M	-0.134868209502325	0.0455021151880148
ZFP28_HUMAN/589-611	Q8NHY6	ZFP28	610	I	N	-0.171348624910649	0.0723976633281728
ZFP28_HUMAN/589-611	Q8NHY6	ZFP28	610	I	P	0.175850126235209	0.0800039174582532
ZFP28_HUMAN/589-611	Q8NHY6	ZFP28	610	I	Q	-0.182557340597971	0.0733093456309472
ZFP28_HUMAN/589-611	Q8NHY6	ZFP28	610	I	R	0.0252606144033728	0.0630602269299433
ZFP28_HUMAN/589-611	Q8NHY6	ZFP28	610	I	S	-0.233490848270091	0.0521075657790491
ZFP28_HUMAN/589-611	Q8NHY6	ZFP28	610	I	T	-0.321977929554767	0.0624921353879957
ZFP28_HUMAN/589-611	Q8NHY6	ZFP28	610	I	V	-0.0856228296170924	0.0432906074665984
ZFP28_HUMAN/589-611	Q8NHY6	ZFP28	610	I	W	0.0534591039002044	0.0921939808516857
ZFP28_HUMAN/589-611	Q8NHY6	ZFP28	610	I	Y	0.183907928463193	0.0530098056177309
ZN268_HUMAN/332-354	Q14587	ZN268	353	I	A	-0.166683634494196	0.086110269595214
ZN268_HUMAN/332-354	Q14587	ZN268	353	I	C	-0.0481644093002074	0.0568557054676102
ZN268_HUMAN/332-354	Q14587	ZN268	353	I	D	-0.393267136238954	0.0650506450261215
ZN268_HUMAN/332-354	Q14587	ZN268	353	I	E	-0.514052853291329	0.127770601457075
ZN268_HUMAN/332-354	Q14587	ZN268	353	I	F	0.109392088321218	0.0727724998562174
ZN268_HUMAN/332-354	Q14587	ZN268	353	I	G	-0.193337569734536	0.0674449489366547
ZN268_HUMAN/332-354	Q14587	ZN268	353	I	H	-0.10682394090948	0.115836513725071
ZN268_HUMAN/332-354	Q14587	ZN268	353	I	K	0.00340768538265525	0.130042982648674
ZN268_HUMAN/332-354	Q14587	ZN268	353	I	L	0.0633345729540917	0.0740690921511161
ZN268_HUMAN/332-354	Q14587	ZN268	353	I	M	-0.134868209502325	0.0455021151880148
ZN268_HUMAN/332-354	Q14587	ZN268	353	I	N	-0.171348624910649	0.0723976633281728
ZN268_HUMAN/332-354	Q14587	ZN268	353	I	P	0.175850126235209	0.0800039174582532
ZN268_HUMAN/332-354	Q14587	ZN268	353	I	Q	-0.182557340597971	0.0733093456309472
ZN268_HUMAN/332-354	Q14587	ZN268	353	I	R	0.0252606144033728	0.0630602269299433
ZN268_HUMAN/332-354	Q14587	ZN268	353	I	S	-0.233490848270091	0.0521075657790491
ZN268_HUMAN/332-354	Q14587	ZN268	353	I	T	-0.321977929554767	0.0624921353879957
ZN268_HUMAN/332-354	Q14587	ZN268	353	I	V	-0.0856228296170924	0.0432906074665984
ZN268_HUMAN/332-354	Q14587	ZN268	353	I	W	0.0534591039002044	0.0921939808516857
ZN268_HUMAN/332-354	Q14587	ZN268	353	I	Y	0.183907928463193	0.0530098056177309
ZN536_HUMAN/752-773	O15090	ZN536	772	I	A	-0.166683634494196	0.086110269595214
ZN536_HUMAN/752-773	O15090	ZN536	772	I	C	-0.0481644093002074	0.0568557054676102
ZN536_HUMAN/752-773	O15090	ZN536	772	I	D	-0.393267136238954	0.0650506450261215
ZN536_HUMAN/752-773	O15090	ZN536	772	I	E	-0.514052853291329	0.127770601457075
ZN536_HUMAN/752-773	O15090	ZN536	772	I	F	0.109392088321218	0.0727724998562174
ZN536_HUMAN/752-773	O15090	ZN536	772	I	G	-0.193337569734536	0.0674449489366547
ZN536_HUMAN/752-773	O15090	ZN536	772	I	H	-0.10682394090948	0.115836513725071
ZN536_HUMAN/752-773	O15090	ZN536	772	I	K	0.00340768538265525	0.130042982648674
ZN536_HUMAN/752-773	O15090	ZN536	772	I	L	0.0633345729540917	0.0740690921511161
ZN536_HUMAN/752-773	O15090	ZN536	772	I	M	-0.134868209502325	0.0455021151880148
ZN536_HUMAN/752-773	O15090	ZN536	772	I	N	-0.171348624910649	0.0723976633281728
ZN536_HUMAN/752-773	O15090	ZN536	772	I	P	0.175850126235209	0.0800039174582532
ZN536_HUMAN/752-773	O15090	ZN536	772	I	Q	-0.182557340597971	0.0733093456309472
ZN536_HUMAN/752-773	O15090	ZN536	772	I	R	0.0252606144033728	0.0630602269299433
ZN536_HUMAN/752-773	O15090	ZN536	772	I	S	-0.233490848270091	0.0521075657790491
ZN536_HUMAN/752-773	O15090	ZN536	772	I	T	-0.321977929554767	0.0624921353879957
ZN536_HUMAN/752-773	O15090	ZN536	772	I	V	-0.0856228296170924	0.0432906074665984
ZN536_HUMAN/752-773	O15090	ZN536	772	I	W	0.0534591039002044	0.0921939808516857
ZN536_HUMAN/752-773	O15090	ZN536	772	I	Y	0.183907928463193	0.0530098056177309
ZSA5B_HUMAN/467-489	A6NJL1	ZSA5B	488	T	A	-0.166683634494196	0.086110269595214
ZSA5B_HUMAN/467-489	A6NJL1	ZSA5B	488	T	C	-0.0481644093002074	0.0568557054676102
ZSA5B_HUMAN/467-489	A6NJL1	ZSA5B	488	T	D	-0.393267136238954	0.0650506450261215
ZSA5B_HUMAN/467-489	A6NJL1	ZSA5B	488	T	E	-0.514052853291329	0.127770601457075
ZSA5B_HUMAN/467-489	A6NJL1	ZSA5B	488	T	F	0.109392088321218	0.0727724998562174
ZSA5B_HUMAN/467-489	A6NJL1	ZSA5B	488	T	G	-0.193337569734536	0.0674449489366547
ZSA5B_HUMAN/467-489	A6NJL1	ZSA5B	488	T	H	-0.10682394090948	0.115836513725071
ZSA5B_HUMAN/467-489	A6NJL1	ZSA5B	488	T	I	0.0275749127738764	0.0716401027722449
ZSA5B_HUMAN/467-489	A6NJL1	ZSA5B	488	T	K	0.00340768538265525	0.130042982648674
ZSA5B_HUMAN/467-489	A6NJL1	ZSA5B	488	T	L	0.0633345729540917	0.0740690921511161
ZSA5B_HUMAN/467-489	A6NJL1	ZSA5B	488	T	M	-0.134868209502325	0.0455021151880148
ZSA5B_HUMAN/467-489	A6NJL1	ZSA5B	488	T	N	-0.171348624910649	0.0723976633281728
ZSA5B_HUMAN/467-489	A6NJL1	ZSA5B	488	T	P	0.175850126235209	0.0800039174582532
ZSA5B_HUMAN/467-489	A6NJL1	ZSA5B	488	T	Q	-0.182557340597971	0.0733093456309472
ZSA5B_HUMAN/467-489	A6NJL1	ZSA5B	488	T	R	0.0252606144033728	0.0630602269299433
ZSA5B_HUMAN/467-489	A6NJL1	ZSA5B	488	T	S	-0.233490848270091	0.0521075657790491
ZSA5B_HUMAN/467-489	A6NJL1	ZSA5B	488	T	V	-0.0856228296170924	0.0432906074665984
ZSA5B_HUMAN/467-489	A6NJL1	ZSA5B	488	T	W	0.0534591039002044	0.0921939808516857
ZSA5B_HUMAN/467-489	A6NJL1	ZSA5B	488	T	Y	0.183907928463193	0.0530098056177309
ZN667_HUMAN/200-222	Q5HYK9	ZN667	221	I	A	-0.166683634494196	0.086110269595214
ZN667_HUMAN/200-222	Q5HYK9	ZN667	221	I	C	-0.0481644093002074	0.0568557054676102
ZN667_HUMAN/200-222	Q5HYK9	ZN667	221	I	D	-0.393267136238954	0.0650506450261215
ZN667_HUMAN/200-222	Q5HYK9	ZN667	221	I	E	-0.514052853291329	0.127770601457075
ZN667_HUMAN/200-222	Q5HYK9	ZN667	221	I	F	0.109392088321218	0.0727724998562174
ZN667_HUMAN/200-222	Q5HYK9	ZN667	221	I	G	-0.193337569734536	0.0674449489366547
ZN667_HUMAN/200-222	Q5HYK9	ZN667	221	I	H	-0.10682394090948	0.115836513725071
ZN667_HUMAN/200-222	Q5HYK9	ZN667	221	I	K	0.00340768538265525	0.130042982648674
ZN667_HUMAN/200-222	Q5HYK9	ZN667	221	I	L	0.0633345729540917	0.0740690921511161
ZN667_HUMAN/200-222	Q5HYK9	ZN667	221	I	M	-0.134868209502325	0.0455021151880148
ZN667_HUMAN/200-222	Q5HYK9	ZN667	221	I	N	-0.171348624910649	0.0723976633281728
ZN667_HUMAN/200-222	Q5HYK9	ZN667	221	I	P	0.175850126235209	0.0800039174582532
ZN667_HUMAN/200-222	Q5HYK9	ZN667	221	I	Q	-0.182557340597971	0.0733093456309472
ZN667_HUMAN/200-222	Q5HYK9	ZN667	221	I	R	0.0252606144033728	0.0630602269299433
ZN667_HUMAN/200-222	Q5HYK9	ZN667	221	I	S	-0.233490848270091	0.0521075657790491
ZN667_HUMAN/200-222	Q5HYK9	ZN667	221	I	T	-0.321977929554767	0.0624921353879957
ZN667_HUMAN/200-222	Q5HYK9	ZN667	221	I	V	-0.0856228296170924	0.0432906074665984
ZN667_HUMAN/200-222	Q5HYK9	ZN667	221	I	W	0.0534591039002044	0.0921939808516857
ZN667_HUMAN/200-222	Q5HYK9	ZN667	221	I	Y	0.183907928463193	0.0530098056177309
ZN229_HUMAN/684-706	Q9UJW7	ZN229	705	L	A	-0.166683634494196	0.086110269595214
ZN229_HUMAN/684-706	Q9UJW7	ZN229	705	L	C	-0.0481644093002074	0.0568557054676102
ZN229_HUMAN/684-706	Q9UJW7	ZN229	705	L	D	-0.393267136238954	0.0650506450261215
ZN229_HUMAN/684-706	Q9UJW7	ZN229	705	L	E	-0.514052853291329	0.127770601457075
ZN229_HUMAN/684-706	Q9UJW7	ZN229	705	L	F	0.109392088321218	0.0727724998562174
ZN229_HUMAN/684-706	Q9UJW7	ZN229	705	L	G	-0.193337569734536	0.0674449489366547
ZN229_HUMAN/684-706	Q9UJW7	ZN229	705	L	H	-0.10682394090948	0.115836513725071
ZN229_HUMAN/684-706	Q9UJW7	ZN229	705	L	I	0.0275749127738764	0.0716401027722449
ZN229_HUMAN/684-706	Q9UJW7	ZN229	705	L	K	0.00340768538265525	0.130042982648674
ZN229_HUMAN/684-706	Q9UJW7	ZN229	705	L	M	-0.134868209502325	0.0455021151880148
ZN229_HUMAN/684-706	Q9UJW7	ZN229	705	L	N	-0.171348624910649	0.0723976633281728
ZN229_HUMAN/684-706	Q9UJW7	ZN229	705	L	P	0.175850126235209	0.0800039174582532
ZN229_HUMAN/684-706	Q9UJW7	ZN229	705	L	Q	-0.182557340597971	0.0733093456309472
ZN229_HUMAN/684-706	Q9UJW7	ZN229	705	L	R	0.0252606144033728	0.0630602269299433
ZN229_HUMAN/684-706	Q9UJW7	ZN229	705	L	S	-0.233490848270091	0.0521075657790491
ZN229_HUMAN/684-706	Q9UJW7	ZN229	705	L	T	-0.321977929554767	0.0624921353879957
ZN229_HUMAN/684-706	Q9UJW7	ZN229	705	L	V	-0.0856228296170924	0.0432906074665984
ZN229_HUMAN/684-706	Q9UJW7	ZN229	705	L	W	0.0534591039002044	0.0921939808516857
ZN229_HUMAN/684-706	Q9UJW7	ZN229	705	L	Y	0.183907928463193	0.0530098056177309
ZNF70_HUMAN/419-441	Q9UC06	ZNF70	440	I	A	-0.166683634494196	0.086110269595214
ZNF70_HUMAN/419-441	Q9UC06	ZNF70	440	I	C	-0.0481644093002074	0.0568557054676102
ZNF70_HUMAN/419-441	Q9UC06	ZNF70	440	I	D	-0.393267136238954	0.0650506450261215
ZNF70_HUMAN/419-441	Q9UC06	ZNF70	440	I	E	-0.514052853291329	0.127770601457075
ZNF70_HUMAN/419-441	Q9UC06	ZNF70	440	I	F	0.109392088321218	0.0727724998562174
ZNF70_HUMAN/419-441	Q9UC06	ZNF70	440	I	G	-0.193337569734536	0.0674449489366547
ZNF70_HUMAN/419-441	Q9UC06	ZNF70	440	I	H	-0.10682394090948	0.115836513725071
ZNF70_HUMAN/419-441	Q9UC06	ZNF70	440	I	K	0.00340768538265525	0.130042982648674
ZNF70_HUMAN/419-441	Q9UC06	ZNF70	440	I	L	0.0633345729540917	0.0740690921511161
ZNF70_HUMAN/419-441	Q9UC06	ZNF70	440	I	M	-0.134868209502325	0.0455021151880148
ZNF70_HUMAN/419-441	Q9UC06	ZNF70	440	I	N	-0.171348624910649	0.0723976633281728
ZNF70_HUMAN/419-441	Q9UC06	ZNF70	440	I	P	0.175850126235209	0.0800039174582532
ZNF70_HUMAN/419-441	Q9UC06	ZNF70	440	I	Q	-0.182557340597971	0.0733093456309472
ZNF70_HUMAN/419-441	Q9UC06	ZNF70	440	I	R	0.0252606144033728	0.0630602269299433
ZNF70_HUMAN/419-441	Q9UC06	ZNF70	440	I	S	-0.233490848270091	0.0521075657790491
ZNF70_HUMAN/419-441	Q9UC06	ZNF70	440	I	T	-0.321977929554767	0.0624921353879957
ZNF70_HUMAN/419-441	Q9UC06	ZNF70	440	I	V	-0.0856228296170924	0.0432906074665984
ZNF70_HUMAN/419-441	Q9UC06	ZNF70	440	I	W	0.0534591039002044	0.0921939808516857
ZNF70_HUMAN/419-441	Q9UC06	ZNF70	440	I	Y	0.183907928463193	0.0530098056177309
ZN425_HUMAN/694-716	Q6IV72	ZN425	715	L	A	-0.166683634494196	0.086110269595214
ZN425_HUMAN/694-716	Q6IV72	ZN425	715	L	C	-0.0481644093002074	0.0568557054676102
ZN425_HUMAN/694-716	Q6IV72	ZN425	715	L	D	-0.393267136238954	0.0650506450261215
ZN425_HUMAN/694-716	Q6IV72	ZN425	715	L	E	-0.514052853291329	0.127770601457075
ZN425_HUMAN/694-716	Q6IV72	ZN425	715	L	F	0.109392088321218	0.0727724998562174
ZN425_HUMAN/694-716	Q6IV72	ZN425	715	L	G	-0.193337569734536	0.0674449489366547
ZN425_HUMAN/694-716	Q6IV72	ZN425	715	L	H	-0.10682394090948	0.115836513725071
ZN425_HUMAN/694-716	Q6IV72	ZN425	715	L	I	0.0275749127738764	0.0716401027722449
ZN425_HUMAN/694-716	Q6IV72	ZN425	715	L	K	0.00340768538265525	0.130042982648674
ZN425_HUMAN/694-716	Q6IV72	ZN425	715	L	M	-0.134868209502325	0.0455021151880148
ZN425_HUMAN/694-716	Q6IV72	ZN425	715	L	N	-0.171348624910649	0.0723976633281728
ZN425_HUMAN/694-716	Q6IV72	ZN425	715	L	P	0.175850126235209	0.0800039174582532
ZN425_HUMAN/694-716	Q6IV72	ZN425	715	L	Q	-0.182557340597971	0.0733093456309472
ZN425_HUMAN/694-716	Q6IV72	ZN425	715	L	R	0.0252606144033728	0.0630602269299433
ZN425_HUMAN/694-716	Q6IV72	ZN425	715	L	S	-0.233490848270091	0.0521075657790491
ZN425_HUMAN/694-716	Q6IV72	ZN425	715	L	T	-0.321977929554767	0.0624921353879957
ZN425_HUMAN/694-716	Q6IV72	ZN425	715	L	V	-0.0856228296170924	0.0432906074665984
ZN425_HUMAN/694-716	Q6IV72	ZN425	715	L	W	0.0534591039002044	0.0921939808516857
ZN425_HUMAN/694-716	Q6IV72	ZN425	715	L	Y	0.183907928463193	0.0530098056177309
ZN551_HUMAN/419-441	Q7Z340	ZN551	440	I	A	-0.166683634494196	0.086110269595214
ZN551_HUMAN/419-441	Q7Z340	ZN551	440	I	C	-0.0481644093002074	0.0568557054676102
ZN551_HUMAN/419-441	Q7Z340	ZN551	440	I	D	-0.393267136238954	0.0650506450261215
ZN551_HUMAN/419-441	Q7Z340	ZN551	440	I	E	-0.514052853291329	0.127770601457075
ZN551_HUMAN/419-441	Q7Z340	ZN551	440	I	F	0.109392088321218	0.0727724998562174
ZN551_HUMAN/419-441	Q7Z340	ZN551	440	I	G	-0.193337569734536	0.0674449489366547
ZN551_HUMAN/419-441	Q7Z340	ZN551	440	I	H	-0.10682394090948	0.115836513725071
ZN551_HUMAN/419-441	Q7Z340	ZN551	440	I	K	0.00340768538265525	0.130042982648674
ZN551_HUMAN/419-441	Q7Z340	ZN551	440	I	L	0.0633345729540917	0.0740690921511161
ZN551_HUMAN/419-441	Q7Z340	ZN551	440	I	M	-0.134868209502325	0.0455021151880148
ZN551_HUMAN/419-441	Q7Z340	ZN551	440	I	N	-0.171348624910649	0.0723976633281728
ZN551_HUMAN/419-441	Q7Z340	ZN551	440	I	P	0.175850126235209	0.0800039174582532
ZN551_HUMAN/419-441	Q7Z340	ZN551	440	I	Q	-0.182557340597971	0.0733093456309472
ZN551_HUMAN/419-441	Q7Z340	ZN551	440	I	R	0.0252606144033728	0.0630602269299433
ZN551_HUMAN/419-441	Q7Z340	ZN551	440	I	S	-0.233490848270091	0.0521075657790491
ZN551_HUMAN/419-441	Q7Z340	ZN551	440	I	T	-0.321977929554767	0.0624921353879957
ZN551_HUMAN/419-441	Q7Z340	ZN551	440	I	V	-0.0856228296170924	0.0432906074665984
ZN551_HUMAN/419-441	Q7Z340	ZN551	440	I	W	0.0534591039002044	0.0921939808516857
ZN551_HUMAN/419-441	Q7Z340	ZN551	440	I	Y	0.183907928463193	0.0530098056177309
ZN138_HUMAN/194-216	P52744	ZN138	215	I	A	-0.166683634494196	0.086110269595214
ZN138_HUMAN/194-216	P52744	ZN138	215	I	C	-0.0481644093002074	0.0568557054676102
ZN138_HUMAN/194-216	P52744	ZN138	215	I	D	-0.393267136238954	0.0650506450261215
ZN138_HUMAN/194-216	P52744	ZN138	215	I	E	-0.514052853291329	0.127770601457075
ZN138_HUMAN/194-216	P52744	ZN138	215	I	F	0.109392088321218	0.0727724998562174
ZN138_HUMAN/194-216	P52744	ZN138	215	I	G	-0.193337569734536	0.0674449489366547
ZN138_HUMAN/194-216	P52744	ZN138	215	I	H	-0.10682394090948	0.115836513725071
ZN138_HUMAN/194-216	P52744	ZN138	215	I	K	0.00340768538265525	0.130042982648674
ZN138_HUMAN/194-216	P52744	ZN138	215	I	L	0.0633345729540917	0.0740690921511161
ZN138_HUMAN/194-216	P52744	ZN138	215	I	M	-0.134868209502325	0.0455021151880148
ZN138_HUMAN/194-216	P52744	ZN138	215	I	N	-0.171348624910649	0.0723976633281728
ZN138_HUMAN/194-216	P52744	ZN138	215	I	P	0.175850126235209	0.0800039174582532
ZN138_HUMAN/194-216	P52744	ZN138	215	I	Q	-0.182557340597971	0.0733093456309472
ZN138_HUMAN/194-216	P52744	ZN138	215	I	R	0.0252606144033728	0.0630602269299433
ZN138_HUMAN/194-216	P52744	ZN138	215	I	S	-0.233490848270091	0.0521075657790491
ZN138_HUMAN/194-216	P52744	ZN138	215	I	T	-0.321977929554767	0.0624921353879957
ZN138_HUMAN/194-216	P52744	ZN138	215	I	V	-0.0856228296170924	0.0432906074665984
ZN138_HUMAN/194-216	P52744	ZN138	215	I	W	0.0534591039002044	0.0921939808516857
ZN138_HUMAN/194-216	P52744	ZN138	215	I	Y	0.183907928463193	0.0530098056177309
ZN319_HUMAN/258-280	Q9P2F9	ZN319	279	A	C	-0.0481644093002074	0.0568557054676102
ZN319_HUMAN/258-280	Q9P2F9	ZN319	279	A	D	-0.393267136238954	0.0650506450261215
ZN319_HUMAN/258-280	Q9P2F9	ZN319	279	A	E	-0.514052853291329	0.127770601457075
ZN319_HUMAN/258-280	Q9P2F9	ZN319	279	A	F	0.109392088321218	0.0727724998562174
ZN319_HUMAN/258-280	Q9P2F9	ZN319	279	A	G	-0.193337569734536	0.0674449489366547
ZN319_HUMAN/258-280	Q9P2F9	ZN319	279	A	H	-0.10682394090948	0.115836513725071
ZN319_HUMAN/258-280	Q9P2F9	ZN319	279	A	I	0.0275749127738764	0.0716401027722449
ZN319_HUMAN/258-280	Q9P2F9	ZN319	279	A	K	0.00340768538265525	0.130042982648674
ZN319_HUMAN/258-280	Q9P2F9	ZN319	279	A	L	0.0633345729540917	0.0740690921511161
ZN319_HUMAN/258-280	Q9P2F9	ZN319	279	A	M	-0.134868209502325	0.0455021151880148
ZN319_HUMAN/258-280	Q9P2F9	ZN319	279	A	N	-0.171348624910649	0.0723976633281728
ZN319_HUMAN/258-280	Q9P2F9	ZN319	279	A	P	0.175850126235209	0.0800039174582532
ZN319_HUMAN/258-280	Q9P2F9	ZN319	279	A	Q	-0.182557340597971	0.0733093456309472
ZN319_HUMAN/258-280	Q9P2F9	ZN319	279	A	R	0.0252606144033728	0.0630602269299433
ZN319_HUMAN/258-280	Q9P2F9	ZN319	279	A	S	-0.233490848270091	0.0521075657790491
ZN319_HUMAN/258-280	Q9P2F9	ZN319	279	A	T	-0.321977929554767	0.0624921353879957
ZN319_HUMAN/258-280	Q9P2F9	ZN319	279	A	V	-0.0856228296170924	0.0432906074665984
ZN319_HUMAN/258-280	Q9P2F9	ZN319	279	A	W	0.0534591039002044	0.0921939808516857
ZN319_HUMAN/258-280	Q9P2F9	ZN319	279	A	Y	0.183907928463193	0.0530098056177309
ZNF17_HUMAN/246-268	P17021	ZNF17	267	I	A	-0.166683634494196	0.086110269595214
ZNF17_HUMAN/246-268	P17021	ZNF17	267	I	C	-0.0481644093002074	0.0568557054676102
ZNF17_HUMAN/246-268	P17021	ZNF17	267	I	D	-0.393267136238954	0.0650506450261215
ZNF17_HUMAN/246-268	P17021	ZNF17	267	I	E	-0.514052853291329	0.127770601457075
ZNF17_HUMAN/246-268	P17021	ZNF17	267	I	F	0.109392088321218	0.0727724998562174
ZNF17_HUMAN/246-268	P17021	ZNF17	267	I	G	-0.193337569734536	0.0674449489366547
ZNF17_HUMAN/246-268	P17021	ZNF17	267	I	H	-0.10682394090948	0.115836513725071
ZNF17_HUMAN/246-268	P17021	ZNF17	267	I	K	0.00340768538265525	0.130042982648674
ZNF17_HUMAN/246-268	P17021	ZNF17	267	I	L	0.0633345729540917	0.0740690921511161
ZNF17_HUMAN/246-268	P17021	ZNF17	267	I	M	-0.134868209502325	0.0455021151880148
ZNF17_HUMAN/246-268	P17021	ZNF17	267	I	N	-0.171348624910649	0.0723976633281728
ZNF17_HUMAN/246-268	P17021	ZNF17	267	I	P	0.175850126235209	0.0800039174582532
ZNF17_HUMAN/246-268	P17021	ZNF17	267	I	Q	-0.182557340597971	0.0733093456309472
ZNF17_HUMAN/246-268	P17021	ZNF17	267	I	R	0.0252606144033728	0.0630602269299433
ZNF17_HUMAN/246-268	P17021	ZNF17	267	I	S	-0.233490848270091	0.0521075657790491
ZNF17_HUMAN/246-268	P17021	ZNF17	267	I	T	-0.321977929554767	0.0624921353879957
ZNF17_HUMAN/246-268	P17021	ZNF17	267	I	V	-0.0856228296170924	0.0432906074665984
ZNF17_HUMAN/246-268	P17021	ZNF17	267	I	W	0.0534591039002044	0.0921939808516857
ZNF17_HUMAN/246-268	P17021	ZNF17	267	I	Y	0.183907928463193	0.0530098056177309
ZKSC8_HUMAN/434-456	Q15776	ZKSC8	455	I	A	-0.166683634494196	0.086110269595214
ZKSC8_HUMAN/434-456	Q15776	ZKSC8	455	I	C	-0.0481644093002074	0.0568557054676102
ZKSC8_HUMAN/434-456	Q15776	ZKSC8	455	I	D	-0.393267136238954	0.0650506450261215
ZKSC8_HUMAN/434-456	Q15776	ZKSC8	455	I	E	-0.514052853291329	0.127770601457075
ZKSC8_HUMAN/434-456	Q15776	ZKSC8	455	I	F	0.109392088321218	0.0727724998562174
ZKSC8_HUMAN/434-456	Q15776	ZKSC8	455	I	G	-0.193337569734536	0.0674449489366547
ZKSC8_HUMAN/434-456	Q15776	ZKSC8	455	I	H	-0.10682394090948	0.115836513725071
ZKSC8_HUMAN/434-456	Q15776	ZKSC8	455	I	K	0.00340768538265525	0.130042982648674
ZKSC8_HUMAN/434-456	Q15776	ZKSC8	455	I	L	0.0633345729540917	0.0740690921511161
ZKSC8_HUMAN/434-456	Q15776	ZKSC8	455	I	M	-0.134868209502325	0.0455021151880148
ZKSC8_HUMAN/434-456	Q15776	ZKSC8	455	I	N	-0.171348624910649	0.0723976633281728
ZKSC8_HUMAN/434-456	Q15776	ZKSC8	455	I	P	0.175850126235209	0.0800039174582532
ZKSC8_HUMAN/434-456	Q15776	ZKSC8	455	I	Q	-0.182557340597971	0.0733093456309472
ZKSC8_HUMAN/434-456	Q15776	ZKSC8	455	I	R	0.0252606144033728	0.0630602269299433
ZKSC8_HUMAN/434-456	Q15776	ZKSC8	455	I	S	-0.233490848270091	0.0521075657790491
ZKSC8_HUMAN/434-456	Q15776	ZKSC8	455	I	T	-0.321977929554767	0.0624921353879957
ZKSC8_HUMAN/434-456	Q15776	ZKSC8	455	I	V	-0.0856228296170924	0.0432906074665984
ZKSC8_HUMAN/434-456	Q15776	ZKSC8	455	I	W	0.0534591039002044	0.0921939808516857
ZKSC8_HUMAN/434-456	Q15776	ZKSC8	455	I	Y	0.183907928463193	0.0530098056177309
ZN552_HUMAN/380-402	Q9H707	ZN552	401	V	A	-0.166683634494196	0.086110269595214
ZN552_HUMAN/380-402	Q9H707	ZN552	401	V	C	-0.0481644093002074	0.0568557054676102
ZN552_HUMAN/380-402	Q9H707	ZN552	401	V	D	-0.393267136238954	0.0650506450261215
ZN552_HUMAN/380-402	Q9H707	ZN552	401	V	E	-0.514052853291329	0.127770601457075
ZN552_HUMAN/380-402	Q9H707	ZN552	401	V	F	0.109392088321218	0.0727724998562174
ZN552_HUMAN/380-402	Q9H707	ZN552	401	V	G	-0.193337569734536	0.0674449489366547
ZN552_HUMAN/380-402	Q9H707	ZN552	401	V	H	-0.10682394090948	0.115836513725071
ZN552_HUMAN/380-402	Q9H707	ZN552	401	V	I	0.0275749127738764	0.0716401027722449
ZN552_HUMAN/380-402	Q9H707	ZN552	401	V	K	0.00340768538265525	0.130042982648674
ZN552_HUMAN/380-402	Q9H707	ZN552	401	V	L	0.0633345729540917	0.0740690921511161
ZN552_HUMAN/380-402	Q9H707	ZN552	401	V	M	-0.134868209502325	0.0455021151880148
ZN552_HUMAN/380-402	Q9H707	ZN552	401	V	N	-0.171348624910649	0.0723976633281728
ZN552_HUMAN/380-402	Q9H707	ZN552	401	V	P	0.175850126235209	0.0800039174582532
ZN552_HUMAN/380-402	Q9H707	ZN552	401	V	Q	-0.182557340597971	0.0733093456309472
ZN552_HUMAN/380-402	Q9H707	ZN552	401	V	R	0.0252606144033728	0.0630602269299433
ZN552_HUMAN/380-402	Q9H707	ZN552	401	V	S	-0.233490848270091	0.0521075657790491
ZN552_HUMAN/380-402	Q9H707	ZN552	401	V	T	-0.321977929554767	0.0624921353879957
ZN552_HUMAN/380-402	Q9H707	ZN552	401	V	W	0.0534591039002044	0.0921939808516857
ZN552_HUMAN/380-402	Q9H707	ZN552	401	V	Y	0.183907928463193	0.0530098056177309
ZNF91_HUMAN/910-932	Q05481	ZNF91	931	M	A	-0.166683634494196	0.086110269595214
ZNF91_HUMAN/910-932	Q05481	ZNF91	931	M	C	-0.0481644093002074	0.0568557054676102
ZNF91_HUMAN/910-932	Q05481	ZNF91	931	M	D	-0.393267136238954	0.0650506450261215
ZNF91_HUMAN/910-932	Q05481	ZNF91	931	M	E	-0.514052853291329	0.127770601457075
ZNF91_HUMAN/910-932	Q05481	ZNF91	931	M	F	0.109392088321218	0.0727724998562174
ZNF91_HUMAN/910-932	Q05481	ZNF91	931	M	G	-0.193337569734536	0.0674449489366547
ZNF91_HUMAN/910-932	Q05481	ZNF91	931	M	H	-0.10682394090948	0.115836513725071
ZNF91_HUMAN/910-932	Q05481	ZNF91	931	M	I	0.0275749127738764	0.0716401027722449
ZNF91_HUMAN/910-932	Q05481	ZNF91	931	M	K	0.00340768538265525	0.130042982648674
ZNF91_HUMAN/910-932	Q05481	ZNF91	931	M	L	0.0633345729540917	0.0740690921511161
ZNF91_HUMAN/910-932	Q05481	ZNF91	931	M	N	-0.171348624910649	0.0723976633281728
ZNF91_HUMAN/910-932	Q05481	ZNF91	931	M	P	0.175850126235209	0.0800039174582532
ZNF91_HUMAN/910-932	Q05481	ZNF91	931	M	Q	-0.182557340597971	0.0733093456309472
ZNF91_HUMAN/910-932	Q05481	ZNF91	931	M	R	0.0252606144033728	0.0630602269299433
ZNF91_HUMAN/910-932	Q05481	ZNF91	931	M	S	-0.233490848270091	0.0521075657790491
ZNF91_HUMAN/910-932	Q05481	ZNF91	931	M	T	-0.321977929554767	0.0624921353879957
ZNF91_HUMAN/910-932	Q05481	ZNF91	931	M	V	-0.0856228296170924	0.0432906074665984
ZNF91_HUMAN/910-932	Q05481	ZNF91	931	M	W	0.0534591039002044	0.0921939808516857
ZNF91_HUMAN/910-932	Q05481	ZNF91	931	M	Y	0.183907928463193	0.0530098056177309
ZN268_HUMAN/780-802	Q14587	ZN268	801	T	A	-0.166683634494196	0.086110269595214
ZN268_HUMAN/780-802	Q14587	ZN268	801	T	C	-0.0481644093002074	0.0568557054676102
ZN268_HUMAN/780-802	Q14587	ZN268	801	T	D	-0.393267136238954	0.0650506450261215
ZN268_HUMAN/780-802	Q14587	ZN268	801	T	E	-0.514052853291329	0.127770601457075
ZN268_HUMAN/780-802	Q14587	ZN268	801	T	F	0.109392088321218	0.0727724998562174
ZN268_HUMAN/780-802	Q14587	ZN268	801	T	G	-0.193337569734536	0.0674449489366547
ZN268_HUMAN/780-802	Q14587	ZN268	801	T	H	-0.10682394090948	0.115836513725071
ZN268_HUMAN/780-802	Q14587	ZN268	801	T	I	0.0275749127738764	0.0716401027722449
ZN268_HUMAN/780-802	Q14587	ZN268	801	T	K	0.00340768538265525	0.130042982648674
ZN268_HUMAN/780-802	Q14587	ZN268	801	T	L	0.0633345729540917	0.0740690921511161
ZN268_HUMAN/780-802	Q14587	ZN268	801	T	M	-0.134868209502325	0.0455021151880148
ZN268_HUMAN/780-802	Q14587	ZN268	801	T	N	-0.171348624910649	0.0723976633281728
ZN268_HUMAN/780-802	Q14587	ZN268	801	T	P	0.175850126235209	0.0800039174582532
ZN268_HUMAN/780-802	Q14587	ZN268	801	T	Q	-0.182557340597971	0.0733093456309472
ZN268_HUMAN/780-802	Q14587	ZN268	801	T	R	0.0252606144033728	0.0630602269299433
ZN268_HUMAN/780-802	Q14587	ZN268	801	T	S	-0.233490848270091	0.0521075657790491
ZN268_HUMAN/780-802	Q14587	ZN268	801	T	V	-0.0856228296170924	0.0432906074665984
ZN268_HUMAN/780-802	Q14587	ZN268	801	T	W	0.0534591039002044	0.0921939808516857
ZN268_HUMAN/780-802	Q14587	ZN268	801	T	Y	0.183907928463193	0.0530098056177309
Z585B_HUMAN/634-656	Q52M93	Z585B	655	T	A	-0.166683634494196	0.086110269595214
Z585B_HUMAN/634-656	Q52M93	Z585B	655	T	C	-0.0481644093002074	0.0568557054676102
Z585B_HUMAN/634-656	Q52M93	Z585B	655	T	D	-0.393267136238954	0.0650506450261215
Z585B_HUMAN/634-656	Q52M93	Z585B	655	T	E	-0.514052853291329	0.127770601457075
Z585B_HUMAN/634-656	Q52M93	Z585B	655	T	F	0.109392088321218	0.0727724998562174
Z585B_HUMAN/634-656	Q52M93	Z585B	655	T	G	-0.193337569734536	0.0674449489366547
Z585B_HUMAN/634-656	Q52M93	Z585B	655	T	H	-0.10682394090948	0.115836513725071
Z585B_HUMAN/634-656	Q52M93	Z585B	655	T	I	0.0275749127738764	0.0716401027722449
Z585B_HUMAN/634-656	Q52M93	Z585B	655	T	K	0.00340768538265525	0.130042982648674
Z585B_HUMAN/634-656	Q52M93	Z585B	655	T	L	0.0633345729540917	0.0740690921511161
Z585B_HUMAN/634-656	Q52M93	Z585B	655	T	M	-0.134868209502325	0.0455021151880148
Z585B_HUMAN/634-656	Q52M93	Z585B	655	T	N	-0.171348624910649	0.0723976633281728
Z585B_HUMAN/634-656	Q52M93	Z585B	655	T	P	0.175850126235209	0.0800039174582532
Z585B_HUMAN/634-656	Q52M93	Z585B	655	T	Q	-0.182557340597971	0.0733093456309472
Z585B_HUMAN/634-656	Q52M93	Z585B	655	T	R	0.0252606144033728	0.0630602269299433
Z585B_HUMAN/634-656	Q52M93	Z585B	655	T	S	-0.233490848270091	0.0521075657790491
Z585B_HUMAN/634-656	Q52M93	Z585B	655	T	V	-0.0856228296170924	0.0432906074665984
Z585B_HUMAN/634-656	Q52M93	Z585B	655	T	W	0.0534591039002044	0.0921939808516857
Z585B_HUMAN/634-656	Q52M93	Z585B	655	T	Y	0.183907928463193	0.0530098056177309
PRD16_HUMAN/337-360	Q9HAZ2	PRD16	358	S	A	-0.166683634494196	0.086110269595214
PRD16_HUMAN/337-360	Q9HAZ2	PRD16	358	S	C	-0.0481644093002074	0.0568557054676102
PRD16_HUMAN/337-360	Q9HAZ2	PRD16	358	S	D	-0.393267136238954	0.0650506450261215
PRD16_HUMAN/337-360	Q9HAZ2	PRD16	358	S	E	-0.514052853291329	0.127770601457075
PRD16_HUMAN/337-360	Q9HAZ2	PRD16	358	S	F	0.109392088321218	0.0727724998562174
PRD16_HUMAN/337-360	Q9HAZ2	PRD16	358	S	G	-0.193337569734536	0.0674449489366547
PRD16_HUMAN/337-360	Q9HAZ2	PRD16	358	S	H	-0.10682394090948	0.115836513725071
PRD16_HUMAN/337-360	Q9HAZ2	PRD16	358	S	I	0.0275749127738764	0.0716401027722449
PRD16_HUMAN/337-360	Q9HAZ2	PRD16	358	S	K	0.00340768538265525	0.130042982648674
PRD16_HUMAN/337-360	Q9HAZ2	PRD16	358	S	L	0.0633345729540917	0.0740690921511161
PRD16_HUMAN/337-360	Q9HAZ2	PRD16	358	S	M	-0.134868209502325	0.0455021151880148
PRD16_HUMAN/337-360	Q9HAZ2	PRD16	358	S	N	-0.171348624910649	0.0723976633281728
PRD16_HUMAN/337-360	Q9HAZ2	PRD16	358	S	P	0.175850126235209	0.0800039174582532
PRD16_HUMAN/337-360	Q9HAZ2	PRD16	358	S	Q	-0.182557340597971	0.0733093456309472
PRD16_HUMAN/337-360	Q9HAZ2	PRD16	358	S	R	0.0252606144033728	0.0630602269299433
PRD16_HUMAN/337-360	Q9HAZ2	PRD16	358	S	T	-0.321977929554767	0.0624921353879957
PRD16_HUMAN/337-360	Q9HAZ2	PRD16	358	S	V	-0.0856228296170924	0.0432906074665984
PRD16_HUMAN/337-360	Q9HAZ2	PRD16	358	S	W	0.0534591039002044	0.0921939808516857
PRD16_HUMAN/337-360	Q9HAZ2	PRD16	358	S	Y	0.183907928463193	0.0530098056177309
ZN579_HUMAN/44-66	Q8NAF0	ZN579	65	S	A	-0.166683634494196	0.086110269595214
ZN579_HUMAN/44-66	Q8NAF0	ZN579	65	S	C	-0.0481644093002074	0.0568557054676102
ZN579_HUMAN/44-66	Q8NAF0	ZN579	65	S	D	-0.393267136238954	0.0650506450261215
ZN579_HUMAN/44-66	Q8NAF0	ZN579	65	S	E	-0.514052853291329	0.127770601457075
ZN579_HUMAN/44-66	Q8NAF0	ZN579	65	S	F	0.109392088321218	0.0727724998562174
ZN579_HUMAN/44-66	Q8NAF0	ZN579	65	S	G	-0.193337569734536	0.0674449489366547
ZN579_HUMAN/44-66	Q8NAF0	ZN579	65	S	H	-0.10682394090948	0.115836513725071
ZN579_HUMAN/44-66	Q8NAF0	ZN579	65	S	I	0.0275749127738764	0.0716401027722449
ZN579_HUMAN/44-66	Q8NAF0	ZN579	65	S	K	0.00340768538265525	0.130042982648674
ZN579_HUMAN/44-66	Q8NAF0	ZN579	65	S	L	0.0633345729540917	0.0740690921511161
ZN579_HUMAN/44-66	Q8NAF0	ZN579	65	S	M	-0.134868209502325	0.0455021151880148
ZN579_HUMAN/44-66	Q8NAF0	ZN579	65	S	N	-0.171348624910649	0.0723976633281728
ZN579_HUMAN/44-66	Q8NAF0	ZN579	65	S	P	0.175850126235209	0.0800039174582532
ZN579_HUMAN/44-66	Q8NAF0	ZN579	65	S	Q	-0.182557340597971	0.0733093456309472
ZN579_HUMAN/44-66	Q8NAF0	ZN579	65	S	R	0.0252606144033728	0.0630602269299433
ZN579_HUMAN/44-66	Q8NAF0	ZN579	65	S	T	-0.321977929554767	0.0624921353879957
ZN579_HUMAN/44-66	Q8NAF0	ZN579	65	S	V	-0.0856228296170924	0.0432906074665984
ZN579_HUMAN/44-66	Q8NAF0	ZN579	65	S	W	0.0534591039002044	0.0921939808516857
ZN579_HUMAN/44-66	Q8NAF0	ZN579	65	S	Y	0.183907928463193	0.0530098056177309
ZN569_HUMAN/186-208	Q5MCW4	ZN569	207	I	A	-0.166683634494196	0.086110269595214
ZN569_HUMAN/186-208	Q5MCW4	ZN569	207	I	C	-0.0481644093002074	0.0568557054676102
ZN569_HUMAN/186-208	Q5MCW4	ZN569	207	I	D	-0.393267136238954	0.0650506450261215
ZN569_HUMAN/186-208	Q5MCW4	ZN569	207	I	E	-0.514052853291329	0.127770601457075
ZN569_HUMAN/186-208	Q5MCW4	ZN569	207	I	F	0.109392088321218	0.0727724998562174
ZN569_HUMAN/186-208	Q5MCW4	ZN569	207	I	G	-0.193337569734536	0.0674449489366547
ZN569_HUMAN/186-208	Q5MCW4	ZN569	207	I	H	-0.10682394090948	0.115836513725071
ZN569_HUMAN/186-208	Q5MCW4	ZN569	207	I	K	0.00340768538265525	0.130042982648674
ZN569_HUMAN/186-208	Q5MCW4	ZN569	207	I	L	0.0633345729540917	0.0740690921511161
ZN569_HUMAN/186-208	Q5MCW4	ZN569	207	I	M	-0.134868209502325	0.0455021151880148
ZN569_HUMAN/186-208	Q5MCW4	ZN569	207	I	N	-0.171348624910649	0.0723976633281728
ZN569_HUMAN/186-208	Q5MCW4	ZN569	207	I	P	0.175850126235209	0.0800039174582532
ZN569_HUMAN/186-208	Q5MCW4	ZN569	207	I	Q	-0.182557340597971	0.0733093456309472
ZN569_HUMAN/186-208	Q5MCW4	ZN569	207	I	R	0.0252606144033728	0.0630602269299433
ZN569_HUMAN/186-208	Q5MCW4	ZN569	207	I	S	-0.233490848270091	0.0521075657790491
ZN569_HUMAN/186-208	Q5MCW4	ZN569	207	I	T	-0.321977929554767	0.0624921353879957
ZN569_HUMAN/186-208	Q5MCW4	ZN569	207	I	V	-0.0856228296170924	0.0432906074665984
ZN569_HUMAN/186-208	Q5MCW4	ZN569	207	I	W	0.0534591039002044	0.0921939808516857
ZN569_HUMAN/186-208	Q5MCW4	ZN569	207	I	Y	0.183907928463193	0.0530098056177309
ZFP91_HUMAN/400-422	Q96JP5	ZFP91	421	K	A	-0.166683634494196	0.086110269595214
ZFP91_HUMAN/400-422	Q96JP5	ZFP91	421	K	C	-0.0481644093002074	0.0568557054676102
ZFP91_HUMAN/400-422	Q96JP5	ZFP91	421	K	D	-0.393267136238954	0.0650506450261215
ZFP91_HUMAN/400-422	Q96JP5	ZFP91	421	K	E	-0.514052853291329	0.127770601457075
ZFP91_HUMAN/400-422	Q96JP5	ZFP91	421	K	F	0.109392088321218	0.0727724998562174
ZFP91_HUMAN/400-422	Q96JP5	ZFP91	421	K	G	-0.193337569734536	0.0674449489366547
ZFP91_HUMAN/400-422	Q96JP5	ZFP91	421	K	H	-0.10682394090948	0.115836513725071
ZFP91_HUMAN/400-422	Q96JP5	ZFP91	421	K	I	0.0275749127738764	0.0716401027722449
ZFP91_HUMAN/400-422	Q96JP5	ZFP91	421	K	L	0.0633345729540917	0.0740690921511161
ZFP91_HUMAN/400-422	Q96JP5	ZFP91	421	K	M	-0.134868209502325	0.0455021151880148
ZFP91_HUMAN/400-422	Q96JP5	ZFP91	421	K	N	-0.171348624910649	0.0723976633281728
ZFP91_HUMAN/400-422	Q96JP5	ZFP91	421	K	P	0.175850126235209	0.0800039174582532
ZFP91_HUMAN/400-422	Q96JP5	ZFP91	421	K	Q	-0.182557340597971	0.0733093456309472
ZFP91_HUMAN/400-422	Q96JP5	ZFP91	421	K	R	0.0252606144033728	0.0630602269299433
ZFP91_HUMAN/400-422	Q96JP5	ZFP91	421	K	S	-0.233490848270091	0.0521075657790491
ZFP91_HUMAN/400-422	Q96JP5	ZFP91	421	K	T	-0.321977929554767	0.0624921353879957
ZFP91_HUMAN/400-422	Q96JP5	ZFP91	421	K	V	-0.0856228296170924	0.0432906074665984
ZFP91_HUMAN/400-422	Q96JP5	ZFP91	421	K	W	0.0534591039002044	0.0921939808516857
ZFP91_HUMAN/400-422	Q96JP5	ZFP91	421	K	Y	0.183907928463193	0.0530098056177309
ZN491_HUMAN/411-433	Q8N8L2	ZN491	432	T	A	-0.166683634494196	0.086110269595214
ZN491_HUMAN/411-433	Q8N8L2	ZN491	432	T	C	-0.0481644093002074	0.0568557054676102
ZN491_HUMAN/411-433	Q8N8L2	ZN491	432	T	D	-0.393267136238954	0.0650506450261215
ZN491_HUMAN/411-433	Q8N8L2	ZN491	432	T	E	-0.514052853291329	0.127770601457075
ZN491_HUMAN/411-433	Q8N8L2	ZN491	432	T	F	0.109392088321218	0.0727724998562174
ZN491_HUMAN/411-433	Q8N8L2	ZN491	432	T	G	-0.193337569734536	0.0674449489366547
ZN491_HUMAN/411-433	Q8N8L2	ZN491	432	T	H	-0.10682394090948	0.115836513725071
ZN491_HUMAN/411-433	Q8N8L2	ZN491	432	T	I	0.0275749127738764	0.0716401027722449
ZN491_HUMAN/411-433	Q8N8L2	ZN491	432	T	K	0.00340768538265525	0.130042982648674
ZN491_HUMAN/411-433	Q8N8L2	ZN491	432	T	L	0.0633345729540917	0.0740690921511161
ZN491_HUMAN/411-433	Q8N8L2	ZN491	432	T	M	-0.134868209502325	0.0455021151880148
ZN491_HUMAN/411-433	Q8N8L2	ZN491	432	T	N	-0.171348624910649	0.0723976633281728
ZN491_HUMAN/411-433	Q8N8L2	ZN491	432	T	P	0.175850126235209	0.0800039174582532
ZN491_HUMAN/411-433	Q8N8L2	ZN491	432	T	Q	-0.182557340597971	0.0733093456309472
ZN491_HUMAN/411-433	Q8N8L2	ZN491	432	T	R	0.0252606144033728	0.0630602269299433
ZN491_HUMAN/411-433	Q8N8L2	ZN491	432	T	S	-0.233490848270091	0.0521075657790491
ZN491_HUMAN/411-433	Q8N8L2	ZN491	432	T	V	-0.0856228296170924	0.0432906074665984
ZN491_HUMAN/411-433	Q8N8L2	ZN491	432	T	W	0.0534591039002044	0.0921939808516857
ZN491_HUMAN/411-433	Q8N8L2	ZN491	432	T	Y	0.183907928463193	0.0530098056177309
ZN419_HUMAN/455-477	Q96HQ0	ZN419	476	V	A	-0.166683634494196	0.086110269595214
ZN419_HUMAN/455-477	Q96HQ0	ZN419	476	V	C	-0.0481644093002074	0.0568557054676102
ZN419_HUMAN/455-477	Q96HQ0	ZN419	476	V	D	-0.393267136238954	0.0650506450261215
ZN419_HUMAN/455-477	Q96HQ0	ZN419	476	V	E	-0.514052853291329	0.127770601457075
ZN419_HUMAN/455-477	Q96HQ0	ZN419	476	V	F	0.109392088321218	0.0727724998562174
ZN419_HUMAN/455-477	Q96HQ0	ZN419	476	V	G	-0.193337569734536	0.0674449489366547
ZN419_HUMAN/455-477	Q96HQ0	ZN419	476	V	H	-0.10682394090948	0.115836513725071
ZN419_HUMAN/455-477	Q96HQ0	ZN419	476	V	I	0.0275749127738764	0.0716401027722449
ZN419_HUMAN/455-477	Q96HQ0	ZN419	476	V	K	0.00340768538265525	0.130042982648674
ZN419_HUMAN/455-477	Q96HQ0	ZN419	476	V	L	0.0633345729540917	0.0740690921511161
ZN419_HUMAN/455-477	Q96HQ0	ZN419	476	V	M	-0.134868209502325	0.0455021151880148
ZN419_HUMAN/455-477	Q96HQ0	ZN419	476	V	N	-0.171348624910649	0.0723976633281728
ZN419_HUMAN/455-477	Q96HQ0	ZN419	476	V	P	0.175850126235209	0.0800039174582532
ZN419_HUMAN/455-477	Q96HQ0	ZN419	476	V	Q	-0.182557340597971	0.0733093456309472
ZN419_HUMAN/455-477	Q96HQ0	ZN419	476	V	R	0.0252606144033728	0.0630602269299433
ZN419_HUMAN/455-477	Q96HQ0	ZN419	476	V	S	-0.233490848270091	0.0521075657790491
ZN419_HUMAN/455-477	Q96HQ0	ZN419	476	V	T	-0.321977929554767	0.0624921353879957
ZN419_HUMAN/455-477	Q96HQ0	ZN419	476	V	W	0.0534591039002044	0.0921939808516857
ZN419_HUMAN/455-477	Q96HQ0	ZN419	476	V	Y	0.183907928463193	0.0530098056177309
ZN302_HUMAN/392-414	Q9NR11	ZN302	413	S	A	-0.166683634494196	0.086110269595214
ZN302_HUMAN/392-414	Q9NR11	ZN302	413	S	C	-0.0481644093002074	0.0568557054676102
ZN302_HUMAN/392-414	Q9NR11	ZN302	413	S	D	-0.393267136238954	0.0650506450261215
ZN302_HUMAN/392-414	Q9NR11	ZN302	413	S	E	-0.514052853291329	0.127770601457075
ZN302_HUMAN/392-414	Q9NR11	ZN302	413	S	F	0.109392088321218	0.0727724998562174
ZN302_HUMAN/392-414	Q9NR11	ZN302	413	S	G	-0.193337569734536	0.0674449489366547
ZN302_HUMAN/392-414	Q9NR11	ZN302	413	S	H	-0.10682394090948	0.115836513725071
ZN302_HUMAN/392-414	Q9NR11	ZN302	413	S	I	0.0275749127738764	0.0716401027722449
ZN302_HUMAN/392-414	Q9NR11	ZN302	413	S	K	0.00340768538265525	0.130042982648674
ZN302_HUMAN/392-414	Q9NR11	ZN302	413	S	L	0.0633345729540917	0.0740690921511161
ZN302_HUMAN/392-414	Q9NR11	ZN302	413	S	M	-0.134868209502325	0.0455021151880148
ZN302_HUMAN/392-414	Q9NR11	ZN302	413	S	N	-0.171348624910649	0.0723976633281728
ZN302_HUMAN/392-414	Q9NR11	ZN302	413	S	P	0.175850126235209	0.0800039174582532
ZN302_HUMAN/392-414	Q9NR11	ZN302	413	S	Q	-0.182557340597971	0.0733093456309472
ZN302_HUMAN/392-414	Q9NR11	ZN302	413	S	R	0.0252606144033728	0.0630602269299433
ZN302_HUMAN/392-414	Q9NR11	ZN302	413	S	T	-0.321977929554767	0.0624921353879957
ZN302_HUMAN/392-414	Q9NR11	ZN302	413	S	V	-0.0856228296170924	0.0432906074665984
ZN302_HUMAN/392-414	Q9NR11	ZN302	413	S	W	0.0534591039002044	0.0921939808516857
ZN302_HUMAN/392-414	Q9NR11	ZN302	413	S	Y	0.183907928463193	0.0530098056177309
ZN197_HUMAN/790-812	O14709	ZN197	811	I	A	-0.166683634494196	0.086110269595214
ZN197_HUMAN/790-812	O14709	ZN197	811	I	C	-0.0481644093002074	0.0568557054676102
ZN197_HUMAN/790-812	O14709	ZN197	811	I	D	-0.393267136238954	0.0650506450261215
ZN197_HUMAN/790-812	O14709	ZN197	811	I	E	-0.514052853291329	0.127770601457075
ZN197_HUMAN/790-812	O14709	ZN197	811	I	F	0.109392088321218	0.0727724998562174
ZN197_HUMAN/790-812	O14709	ZN197	811	I	G	-0.193337569734536	0.0674449489366547
ZN197_HUMAN/790-812	O14709	ZN197	811	I	H	-0.10682394090948	0.115836513725071
ZN197_HUMAN/790-812	O14709	ZN197	811	I	K	0.00340768538265525	0.130042982648674
ZN197_HUMAN/790-812	O14709	ZN197	811	I	L	0.0633345729540917	0.0740690921511161
ZN197_HUMAN/790-812	O14709	ZN197	811	I	M	-0.134868209502325	0.0455021151880148
ZN197_HUMAN/790-812	O14709	ZN197	811	I	N	-0.171348624910649	0.0723976633281728
ZN197_HUMAN/790-812	O14709	ZN197	811	I	P	0.175850126235209	0.0800039174582532
ZN197_HUMAN/790-812	O14709	ZN197	811	I	Q	-0.182557340597971	0.0733093456309472
ZN197_HUMAN/790-812	O14709	ZN197	811	I	R	0.0252606144033728	0.0630602269299433
ZN197_HUMAN/790-812	O14709	ZN197	811	I	S	-0.233490848270091	0.0521075657790491
ZN197_HUMAN/790-812	O14709	ZN197	811	I	T	-0.321977929554767	0.0624921353879957
ZN197_HUMAN/790-812	O14709	ZN197	811	I	V	-0.0856228296170924	0.0432906074665984
ZN197_HUMAN/790-812	O14709	ZN197	811	I	W	0.0534591039002044	0.0921939808516857
ZN197_HUMAN/790-812	O14709	ZN197	811	I	Y	0.183907928463193	0.0530098056177309
ZN841_HUMAN/229-251	Q6ZN19	ZN841	250	I	A	-0.166683634494196	0.086110269595214
ZN841_HUMAN/229-251	Q6ZN19	ZN841	250	I	C	-0.0481644093002074	0.0568557054676102
ZN841_HUMAN/229-251	Q6ZN19	ZN841	250	I	D	-0.393267136238954	0.0650506450261215
ZN841_HUMAN/229-251	Q6ZN19	ZN841	250	I	E	-0.514052853291329	0.127770601457075
ZN841_HUMAN/229-251	Q6ZN19	ZN841	250	I	F	0.109392088321218	0.0727724998562174
ZN841_HUMAN/229-251	Q6ZN19	ZN841	250	I	G	-0.193337569734536	0.0674449489366547
ZN841_HUMAN/229-251	Q6ZN19	ZN841	250	I	H	-0.10682394090948	0.115836513725071
ZN841_HUMAN/229-251	Q6ZN19	ZN841	250	I	K	0.00340768538265525	0.130042982648674
ZN841_HUMAN/229-251	Q6ZN19	ZN841	250	I	L	0.0633345729540917	0.0740690921511161
ZN841_HUMAN/229-251	Q6ZN19	ZN841	250	I	M	-0.134868209502325	0.0455021151880148
ZN841_HUMAN/229-251	Q6ZN19	ZN841	250	I	N	-0.171348624910649	0.0723976633281728
ZN841_HUMAN/229-251	Q6ZN19	ZN841	250	I	P	0.175850126235209	0.0800039174582532
ZN841_HUMAN/229-251	Q6ZN19	ZN841	250	I	Q	-0.182557340597971	0.0733093456309472
ZN841_HUMAN/229-251	Q6ZN19	ZN841	250	I	R	0.0252606144033728	0.0630602269299433
ZN841_HUMAN/229-251	Q6ZN19	ZN841	250	I	S	-0.233490848270091	0.0521075657790491
ZN841_HUMAN/229-251	Q6ZN19	ZN841	250	I	T	-0.321977929554767	0.0624921353879957
ZN841_HUMAN/229-251	Q6ZN19	ZN841	250	I	V	-0.0856228296170924	0.0432906074665984
ZN841_HUMAN/229-251	Q6ZN19	ZN841	250	I	W	0.0534591039002044	0.0921939808516857
ZN841_HUMAN/229-251	Q6ZN19	ZN841	250	I	Y	0.183907928463193	0.0530098056177309
ZN716_HUMAN/213-235	A6NP11	ZN716	234	I	A	-0.166683634494196	0.086110269595214
ZN716_HUMAN/213-235	A6NP11	ZN716	234	I	C	-0.0481644093002074	0.0568557054676102
ZN716_HUMAN/213-235	A6NP11	ZN716	234	I	D	-0.393267136238954	0.0650506450261215
ZN716_HUMAN/213-235	A6NP11	ZN716	234	I	E	-0.514052853291329	0.127770601457075
ZN716_HUMAN/213-235	A6NP11	ZN716	234	I	F	0.109392088321218	0.0727724998562174
ZN716_HUMAN/213-235	A6NP11	ZN716	234	I	G	-0.193337569734536	0.0674449489366547
ZN716_HUMAN/213-235	A6NP11	ZN716	234	I	H	-0.10682394090948	0.115836513725071
ZN716_HUMAN/213-235	A6NP11	ZN716	234	I	K	0.00340768538265525	0.130042982648674
ZN716_HUMAN/213-235	A6NP11	ZN716	234	I	L	0.0633345729540917	0.0740690921511161
ZN716_HUMAN/213-235	A6NP11	ZN716	234	I	M	-0.134868209502325	0.0455021151880148
ZN716_HUMAN/213-235	A6NP11	ZN716	234	I	N	-0.171348624910649	0.0723976633281728
ZN716_HUMAN/213-235	A6NP11	ZN716	234	I	P	0.175850126235209	0.0800039174582532
ZN716_HUMAN/213-235	A6NP11	ZN716	234	I	Q	-0.182557340597971	0.0733093456309472
ZN716_HUMAN/213-235	A6NP11	ZN716	234	I	R	0.0252606144033728	0.0630602269299433
ZN716_HUMAN/213-235	A6NP11	ZN716	234	I	S	-0.233490848270091	0.0521075657790491
ZN716_HUMAN/213-235	A6NP11	ZN716	234	I	T	-0.321977929554767	0.0624921353879957
ZN716_HUMAN/213-235	A6NP11	ZN716	234	I	V	-0.0856228296170924	0.0432906074665984
ZN716_HUMAN/213-235	A6NP11	ZN716	234	I	W	0.0534591039002044	0.0921939808516857
ZN716_HUMAN/213-235	A6NP11	ZN716	234	I	Y	0.183907928463193	0.0530098056177309
ZN337_HUMAN/516-538	Q9Y3M9	ZN337	537	T	A	-0.166683634494196	0.086110269595214
ZN337_HUMAN/516-538	Q9Y3M9	ZN337	537	T	C	-0.0481644093002074	0.0568557054676102
ZN337_HUMAN/516-538	Q9Y3M9	ZN337	537	T	D	-0.393267136238954	0.0650506450261215
ZN337_HUMAN/516-538	Q9Y3M9	ZN337	537	T	E	-0.514052853291329	0.127770601457075
ZN337_HUMAN/516-538	Q9Y3M9	ZN337	537	T	F	0.109392088321218	0.0727724998562174
ZN337_HUMAN/516-538	Q9Y3M9	ZN337	537	T	G	-0.193337569734536	0.0674449489366547
ZN337_HUMAN/516-538	Q9Y3M9	ZN337	537	T	H	-0.10682394090948	0.115836513725071
ZN337_HUMAN/516-538	Q9Y3M9	ZN337	537	T	I	0.0275749127738764	0.0716401027722449
ZN337_HUMAN/516-538	Q9Y3M9	ZN337	537	T	K	0.00340768538265525	0.130042982648674
ZN337_HUMAN/516-538	Q9Y3M9	ZN337	537	T	L	0.0633345729540917	0.0740690921511161
ZN337_HUMAN/516-538	Q9Y3M9	ZN337	537	T	M	-0.134868209502325	0.0455021151880148
ZN337_HUMAN/516-538	Q9Y3M9	ZN337	537	T	N	-0.171348624910649	0.0723976633281728
ZN337_HUMAN/516-538	Q9Y3M9	ZN337	537	T	P	0.175850126235209	0.0800039174582532
ZN337_HUMAN/516-538	Q9Y3M9	ZN337	537	T	Q	-0.182557340597971	0.0733093456309472
ZN337_HUMAN/516-538	Q9Y3M9	ZN337	537	T	R	0.0252606144033728	0.0630602269299433
ZN337_HUMAN/516-538	Q9Y3M9	ZN337	537	T	S	-0.233490848270091	0.0521075657790491
ZN337_HUMAN/516-538	Q9Y3M9	ZN337	537	T	V	-0.0856228296170924	0.0432906074665984
ZN337_HUMAN/516-538	Q9Y3M9	ZN337	537	T	W	0.0534591039002044	0.0921939808516857
ZN337_HUMAN/516-538	Q9Y3M9	ZN337	537	T	Y	0.183907928463193	0.0530098056177309
ZN334_HUMAN/572-594	Q9HCZ1	ZN334	593	T	A	-0.166683634494196	0.086110269595214
ZN334_HUMAN/572-594	Q9HCZ1	ZN334	593	T	C	-0.0481644093002074	0.0568557054676102
ZN334_HUMAN/572-594	Q9HCZ1	ZN334	593	T	D	-0.393267136238954	0.0650506450261215
ZN334_HUMAN/572-594	Q9HCZ1	ZN334	593	T	E	-0.514052853291329	0.127770601457075
ZN334_HUMAN/572-594	Q9HCZ1	ZN334	593	T	F	0.109392088321218	0.0727724998562174
ZN334_HUMAN/572-594	Q9HCZ1	ZN334	593	T	G	-0.193337569734536	0.0674449489366547
ZN334_HUMAN/572-594	Q9HCZ1	ZN334	593	T	H	-0.10682394090948	0.115836513725071
ZN334_HUMAN/572-594	Q9HCZ1	ZN334	593	T	I	0.0275749127738764	0.0716401027722449
ZN334_HUMAN/572-594	Q9HCZ1	ZN334	593	T	K	0.00340768538265525	0.130042982648674
ZN334_HUMAN/572-594	Q9HCZ1	ZN334	593	T	L	0.0633345729540917	0.0740690921511161
ZN334_HUMAN/572-594	Q9HCZ1	ZN334	593	T	M	-0.134868209502325	0.0455021151880148
ZN334_HUMAN/572-594	Q9HCZ1	ZN334	593	T	N	-0.171348624910649	0.0723976633281728
ZN334_HUMAN/572-594	Q9HCZ1	ZN334	593	T	P	0.175850126235209	0.0800039174582532
ZN334_HUMAN/572-594	Q9HCZ1	ZN334	593	T	Q	-0.182557340597971	0.0733093456309472
ZN334_HUMAN/572-594	Q9HCZ1	ZN334	593	T	R	0.0252606144033728	0.0630602269299433
ZN334_HUMAN/572-594	Q9HCZ1	ZN334	593	T	S	-0.233490848270091	0.0521075657790491
ZN334_HUMAN/572-594	Q9HCZ1	ZN334	593	T	V	-0.0856228296170924	0.0432906074665984
ZN334_HUMAN/572-594	Q9HCZ1	ZN334	593	T	W	0.0534591039002044	0.0921939808516857
ZN334_HUMAN/572-594	Q9HCZ1	ZN334	593	T	Y	0.183907928463193	0.0530098056177309
PRD10_HUMAN/530-552	Q9NQV6	PRD10	551	F	A	-0.166683634494196	0.086110269595214
PRD10_HUMAN/530-552	Q9NQV6	PRD10	551	F	C	-0.0481644093002074	0.0568557054676102
PRD10_HUMAN/530-552	Q9NQV6	PRD10	551	F	D	-0.393267136238954	0.0650506450261215
PRD10_HUMAN/530-552	Q9NQV6	PRD10	551	F	E	-0.514052853291329	0.127770601457075
PRD10_HUMAN/530-552	Q9NQV6	PRD10	551	F	G	-0.193337569734536	0.0674449489366547
PRD10_HUMAN/530-552	Q9NQV6	PRD10	551	F	H	-0.10682394090948	0.115836513725071
PRD10_HUMAN/530-552	Q9NQV6	PRD10	551	F	I	0.0275749127738764	0.0716401027722449
PRD10_HUMAN/530-552	Q9NQV6	PRD10	551	F	K	0.00340768538265525	0.130042982648674
PRD10_HUMAN/530-552	Q9NQV6	PRD10	551	F	L	0.0633345729540917	0.0740690921511161
PRD10_HUMAN/530-552	Q9NQV6	PRD10	551	F	M	-0.134868209502325	0.0455021151880148
PRD10_HUMAN/530-552	Q9NQV6	PRD10	551	F	N	-0.171348624910649	0.0723976633281728
PRD10_HUMAN/530-552	Q9NQV6	PRD10	551	F	P	0.175850126235209	0.0800039174582532
PRD10_HUMAN/530-552	Q9NQV6	PRD10	551	F	Q	-0.182557340597971	0.0733093456309472
PRD10_HUMAN/530-552	Q9NQV6	PRD10	551	F	R	0.0252606144033728	0.0630602269299433
PRD10_HUMAN/530-552	Q9NQV6	PRD10	551	F	S	-0.233490848270091	0.0521075657790491
PRD10_HUMAN/530-552	Q9NQV6	PRD10	551	F	T	-0.321977929554767	0.0624921353879957
PRD10_HUMAN/530-552	Q9NQV6	PRD10	551	F	V	-0.0856228296170924	0.0432906074665984
PRD10_HUMAN/530-552	Q9NQV6	PRD10	551	F	W	0.0534591039002044	0.0921939808516857
PRD10_HUMAN/530-552	Q9NQV6	PRD10	551	F	Y	0.183907928463193	0.0530098056177309
ZN808_HUMAN/343-365	Q8N4W9	ZN808	364	L	A	-0.166683634494196	0.086110269595214
ZN808_HUMAN/343-365	Q8N4W9	ZN808	364	L	C	-0.0481644093002074	0.0568557054676102
ZN808_HUMAN/343-365	Q8N4W9	ZN808	364	L	D	-0.393267136238954	0.0650506450261215
ZN808_HUMAN/343-365	Q8N4W9	ZN808	364	L	E	-0.514052853291329	0.127770601457075
ZN808_HUMAN/343-365	Q8N4W9	ZN808	364	L	F	0.109392088321218	0.0727724998562174
ZN808_HUMAN/343-365	Q8N4W9	ZN808	364	L	G	-0.193337569734536	0.0674449489366547
ZN808_HUMAN/343-365	Q8N4W9	ZN808	364	L	H	-0.10682394090948	0.115836513725071
ZN808_HUMAN/343-365	Q8N4W9	ZN808	364	L	I	0.0275749127738764	0.0716401027722449
ZN808_HUMAN/343-365	Q8N4W9	ZN808	364	L	K	0.00340768538265525	0.130042982648674
ZN808_HUMAN/343-365	Q8N4W9	ZN808	364	L	M	-0.134868209502325	0.0455021151880148
ZN808_HUMAN/343-365	Q8N4W9	ZN808	364	L	N	-0.171348624910649	0.0723976633281728
ZN808_HUMAN/343-365	Q8N4W9	ZN808	364	L	P	0.175850126235209	0.0800039174582532
ZN808_HUMAN/343-365	Q8N4W9	ZN808	364	L	Q	-0.182557340597971	0.0733093456309472
ZN808_HUMAN/343-365	Q8N4W9	ZN808	364	L	R	0.0252606144033728	0.0630602269299433
ZN808_HUMAN/343-365	Q8N4W9	ZN808	364	L	S	-0.233490848270091	0.0521075657790491
ZN808_HUMAN/343-365	Q8N4W9	ZN808	364	L	T	-0.321977929554767	0.0624921353879957
ZN808_HUMAN/343-365	Q8N4W9	ZN808	364	L	V	-0.0856228296170924	0.0432906074665984
ZN808_HUMAN/343-365	Q8N4W9	ZN808	364	L	W	0.0534591039002044	0.0921939808516857
ZN808_HUMAN/343-365	Q8N4W9	ZN808	364	L	Y	0.183907928463193	0.0530098056177309
ZN500_HUMAN/437-459	O60304	ZN500	458	T	A	-0.166683634494196	0.086110269595214
ZN500_HUMAN/437-459	O60304	ZN500	458	T	C	-0.0481644093002074	0.0568557054676102
ZN500_HUMAN/437-459	O60304	ZN500	458	T	D	-0.393267136238954	0.0650506450261215
ZN500_HUMAN/437-459	O60304	ZN500	458	T	E	-0.514052853291329	0.127770601457075
ZN500_HUMAN/437-459	O60304	ZN500	458	T	F	0.109392088321218	0.0727724998562174
ZN500_HUMAN/437-459	O60304	ZN500	458	T	G	-0.193337569734536	0.0674449489366547
ZN500_HUMAN/437-459	O60304	ZN500	458	T	H	-0.10682394090948	0.115836513725071
ZN500_HUMAN/437-459	O60304	ZN500	458	T	I	0.0275749127738764	0.0716401027722449
ZN500_HUMAN/437-459	O60304	ZN500	458	T	K	0.00340768538265525	0.130042982648674
ZN500_HUMAN/437-459	O60304	ZN500	458	T	L	0.0633345729540917	0.0740690921511161
ZN500_HUMAN/437-459	O60304	ZN500	458	T	M	-0.134868209502325	0.0455021151880148
ZN500_HUMAN/437-459	O60304	ZN500	458	T	N	-0.171348624910649	0.0723976633281728
ZN500_HUMAN/437-459	O60304	ZN500	458	T	P	0.175850126235209	0.0800039174582532
ZN500_HUMAN/437-459	O60304	ZN500	458	T	Q	-0.182557340597971	0.0733093456309472
ZN500_HUMAN/437-459	O60304	ZN500	458	T	R	0.0252606144033728	0.0630602269299433
ZN500_HUMAN/437-459	O60304	ZN500	458	T	S	-0.233490848270091	0.0521075657790491
ZN500_HUMAN/437-459	O60304	ZN500	458	T	V	-0.0856228296170924	0.0432906074665984
ZN500_HUMAN/437-459	O60304	ZN500	458	T	W	0.0534591039002044	0.0921939808516857
ZN500_HUMAN/437-459	O60304	ZN500	458	T	Y	0.183907928463193	0.0530098056177309
ZN613_HUMAN/317-338	Q6PF04	ZN613	337	T	A	-0.166683634494196	0.086110269595214
ZN613_HUMAN/317-338	Q6PF04	ZN613	337	T	C	-0.0481644093002074	0.0568557054676102
ZN613_HUMAN/317-338	Q6PF04	ZN613	337	T	D	-0.393267136238954	0.0650506450261215
ZN613_HUMAN/317-338	Q6PF04	ZN613	337	T	E	-0.514052853291329	0.127770601457075
ZN613_HUMAN/317-338	Q6PF04	ZN613	337	T	F	0.109392088321218	0.0727724998562174
ZN613_HUMAN/317-338	Q6PF04	ZN613	337	T	G	-0.193337569734536	0.0674449489366547
ZN613_HUMAN/317-338	Q6PF04	ZN613	337	T	H	-0.10682394090948	0.115836513725071
ZN613_HUMAN/317-338	Q6PF04	ZN613	337	T	I	0.0275749127738764	0.0716401027722449
ZN613_HUMAN/317-338	Q6PF04	ZN613	337	T	K	0.00340768538265525	0.130042982648674
ZN613_HUMAN/317-338	Q6PF04	ZN613	337	T	L	0.0633345729540917	0.0740690921511161
ZN613_HUMAN/317-338	Q6PF04	ZN613	337	T	M	-0.134868209502325	0.0455021151880148
ZN613_HUMAN/317-338	Q6PF04	ZN613	337	T	N	-0.171348624910649	0.0723976633281728
ZN613_HUMAN/317-338	Q6PF04	ZN613	337	T	P	0.175850126235209	0.0800039174582532
ZN613_HUMAN/317-338	Q6PF04	ZN613	337	T	Q	-0.182557340597971	0.0733093456309472
ZN613_HUMAN/317-338	Q6PF04	ZN613	337	T	R	0.0252606144033728	0.0630602269299433
ZN613_HUMAN/317-338	Q6PF04	ZN613	337	T	S	-0.233490848270091	0.0521075657790491
ZN613_HUMAN/317-338	Q6PF04	ZN613	337	T	V	-0.0856228296170924	0.0432906074665984
ZN613_HUMAN/317-338	Q6PF04	ZN613	337	T	W	0.0534591039002044	0.0921939808516857
ZN613_HUMAN/317-338	Q6PF04	ZN613	337	T	Y	0.183907928463193	0.0530098056177309
ZN679_HUMAN/240-262	Q8IYX0	ZN679	261	I	A	-0.166683634494196	0.086110269595214
ZN679_HUMAN/240-262	Q8IYX0	ZN679	261	I	C	-0.0481644093002074	0.0568557054676102
ZN679_HUMAN/240-262	Q8IYX0	ZN679	261	I	D	-0.393267136238954	0.0650506450261215
ZN679_HUMAN/240-262	Q8IYX0	ZN679	261	I	E	-0.514052853291329	0.127770601457075
ZN679_HUMAN/240-262	Q8IYX0	ZN679	261	I	F	0.109392088321218	0.0727724998562174
ZN679_HUMAN/240-262	Q8IYX0	ZN679	261	I	G	-0.193337569734536	0.0674449489366547
ZN679_HUMAN/240-262	Q8IYX0	ZN679	261	I	H	-0.10682394090948	0.115836513725071
ZN679_HUMAN/240-262	Q8IYX0	ZN679	261	I	K	0.00340768538265525	0.130042982648674
ZN679_HUMAN/240-262	Q8IYX0	ZN679	261	I	L	0.0633345729540917	0.0740690921511161
ZN679_HUMAN/240-262	Q8IYX0	ZN679	261	I	M	-0.134868209502325	0.0455021151880148
ZN679_HUMAN/240-262	Q8IYX0	ZN679	261	I	N	-0.171348624910649	0.0723976633281728
ZN679_HUMAN/240-262	Q8IYX0	ZN679	261	I	P	0.175850126235209	0.0800039174582532
ZN679_HUMAN/240-262	Q8IYX0	ZN679	261	I	Q	-0.182557340597971	0.0733093456309472
ZN679_HUMAN/240-262	Q8IYX0	ZN679	261	I	R	0.0252606144033728	0.0630602269299433
ZN679_HUMAN/240-262	Q8IYX0	ZN679	261	I	S	-0.233490848270091	0.0521075657790491
ZN679_HUMAN/240-262	Q8IYX0	ZN679	261	I	T	-0.321977929554767	0.0624921353879957
ZN679_HUMAN/240-262	Q8IYX0	ZN679	261	I	V	-0.0856228296170924	0.0432906074665984
ZN679_HUMAN/240-262	Q8IYX0	ZN679	261	I	W	0.0534591039002044	0.0921939808516857
ZN679_HUMAN/240-262	Q8IYX0	ZN679	261	I	Y	0.183907928463193	0.0530098056177309
ZN100_HUMAN/317-339	Q8IYN0	ZN100	338	I	A	-0.166683634494196	0.086110269595214
ZN100_HUMAN/317-339	Q8IYN0	ZN100	338	I	C	-0.0481644093002074	0.0568557054676102
ZN100_HUMAN/317-339	Q8IYN0	ZN100	338	I	D	-0.393267136238954	0.0650506450261215
ZN100_HUMAN/317-339	Q8IYN0	ZN100	338	I	E	-0.514052853291329	0.127770601457075
ZN100_HUMAN/317-339	Q8IYN0	ZN100	338	I	F	0.109392088321218	0.0727724998562174
ZN100_HUMAN/317-339	Q8IYN0	ZN100	338	I	G	-0.193337569734536	0.0674449489366547
ZN100_HUMAN/317-339	Q8IYN0	ZN100	338	I	H	-0.10682394090948	0.115836513725071
ZN100_HUMAN/317-339	Q8IYN0	ZN100	338	I	K	0.00340768538265525	0.130042982648674
ZN100_HUMAN/317-339	Q8IYN0	ZN100	338	I	L	0.0633345729540917	0.0740690921511161
ZN100_HUMAN/317-339	Q8IYN0	ZN100	338	I	M	-0.134868209502325	0.0455021151880148
ZN100_HUMAN/317-339	Q8IYN0	ZN100	338	I	N	-0.171348624910649	0.0723976633281728
ZN100_HUMAN/317-339	Q8IYN0	ZN100	338	I	P	0.175850126235209	0.0800039174582532
ZN100_HUMAN/317-339	Q8IYN0	ZN100	338	I	Q	-0.182557340597971	0.0733093456309472
ZN100_HUMAN/317-339	Q8IYN0	ZN100	338	I	R	0.0252606144033728	0.0630602269299433
ZN100_HUMAN/317-339	Q8IYN0	ZN100	338	I	S	-0.233490848270091	0.0521075657790491
ZN100_HUMAN/317-339	Q8IYN0	ZN100	338	I	T	-0.321977929554767	0.0624921353879957
ZN100_HUMAN/317-339	Q8IYN0	ZN100	338	I	V	-0.0856228296170924	0.0432906074665984
ZN100_HUMAN/317-339	Q8IYN0	ZN100	338	I	W	0.0534591039002044	0.0921939808516857
ZN100_HUMAN/317-339	Q8IYN0	ZN100	338	I	Y	0.183907928463193	0.0530098056177309
BC11B_HUMAN/824-846	Q9C0K0	BC11B	845	T	A	-0.166683634494196	0.086110269595214
BC11B_HUMAN/824-846	Q9C0K0	BC11B	845	T	C	-0.0481644093002074	0.0568557054676102
BC11B_HUMAN/824-846	Q9C0K0	BC11B	845	T	D	-0.393267136238954	0.0650506450261215
BC11B_HUMAN/824-846	Q9C0K0	BC11B	845	T	E	-0.514052853291329	0.127770601457075
BC11B_HUMAN/824-846	Q9C0K0	BC11B	845	T	F	0.109392088321218	0.0727724998562174
BC11B_HUMAN/824-846	Q9C0K0	BC11B	845	T	G	-0.193337569734536	0.0674449489366547
BC11B_HUMAN/824-846	Q9C0K0	BC11B	845	T	H	-0.10682394090948	0.115836513725071
BC11B_HUMAN/824-846	Q9C0K0	BC11B	845	T	I	0.0275749127738764	0.0716401027722449
BC11B_HUMAN/824-846	Q9C0K0	BC11B	845	T	K	0.00340768538265525	0.130042982648674
BC11B_HUMAN/824-846	Q9C0K0	BC11B	845	T	L	0.0633345729540917	0.0740690921511161
BC11B_HUMAN/824-846	Q9C0K0	BC11B	845	T	M	-0.134868209502325	0.0455021151880148
BC11B_HUMAN/824-846	Q9C0K0	BC11B	845	T	N	-0.171348624910649	0.0723976633281728
BC11B_HUMAN/824-846	Q9C0K0	BC11B	845	T	P	0.175850126235209	0.0800039174582532
BC11B_HUMAN/824-846	Q9C0K0	BC11B	845	T	Q	-0.182557340597971	0.0733093456309472
BC11B_HUMAN/824-846	Q9C0K0	BC11B	845	T	R	0.0252606144033728	0.0630602269299433
BC11B_HUMAN/824-846	Q9C0K0	BC11B	845	T	S	-0.233490848270091	0.0521075657790491
BC11B_HUMAN/824-846	Q9C0K0	BC11B	845	T	V	-0.0856228296170924	0.0432906074665984
BC11B_HUMAN/824-846	Q9C0K0	BC11B	845	T	W	0.0534591039002044	0.0921939808516857
BC11B_HUMAN/824-846	Q9C0K0	BC11B	845	T	Y	0.183907928463193	0.0530098056177309
ZNF91_HUMAN/350-372	Q05481	ZNF91	371	T	A	-0.166683634494196	0.086110269595214
ZNF91_HUMAN/350-372	Q05481	ZNF91	371	T	C	-0.0481644093002074	0.0568557054676102
ZNF91_HUMAN/350-372	Q05481	ZNF91	371	T	D	-0.393267136238954	0.0650506450261215
ZNF91_HUMAN/350-372	Q05481	ZNF91	371	T	E	-0.514052853291329	0.127770601457075
ZNF91_HUMAN/350-372	Q05481	ZNF91	371	T	F	0.109392088321218	0.0727724998562174
ZNF91_HUMAN/350-372	Q05481	ZNF91	371	T	G	-0.193337569734536	0.0674449489366547
ZNF91_HUMAN/350-372	Q05481	ZNF91	371	T	H	-0.10682394090948	0.115836513725071
ZNF91_HUMAN/350-372	Q05481	ZNF91	371	T	I	0.0275749127738764	0.0716401027722449
ZNF91_HUMAN/350-372	Q05481	ZNF91	371	T	K	0.00340768538265525	0.130042982648674
ZNF91_HUMAN/350-372	Q05481	ZNF91	371	T	L	0.0633345729540917	0.0740690921511161
ZNF91_HUMAN/350-372	Q05481	ZNF91	371	T	M	-0.134868209502325	0.0455021151880148
ZNF91_HUMAN/350-372	Q05481	ZNF91	371	T	N	-0.171348624910649	0.0723976633281728
ZNF91_HUMAN/350-372	Q05481	ZNF91	371	T	P	0.175850126235209	0.0800039174582532
ZNF91_HUMAN/350-372	Q05481	ZNF91	371	T	Q	-0.182557340597971	0.0733093456309472
ZNF91_HUMAN/350-372	Q05481	ZNF91	371	T	R	0.0252606144033728	0.0630602269299433
ZNF91_HUMAN/350-372	Q05481	ZNF91	371	T	S	-0.233490848270091	0.0521075657790491
ZNF91_HUMAN/350-372	Q05481	ZNF91	371	T	V	-0.0856228296170924	0.0432906074665984
ZNF91_HUMAN/350-372	Q05481	ZNF91	371	T	W	0.0534591039002044	0.0921939808516857
ZNF91_HUMAN/350-372	Q05481	ZNF91	371	T	Y	0.183907928463193	0.0530098056177309
ZN669_HUMAN/362-384	Q96BR6	ZN669	383	T	A	-0.166683634494196	0.086110269595214
ZN669_HUMAN/362-384	Q96BR6	ZN669	383	T	C	-0.0481644093002074	0.0568557054676102
ZN669_HUMAN/362-384	Q96BR6	ZN669	383	T	D	-0.393267136238954	0.0650506450261215
ZN669_HUMAN/362-384	Q96BR6	ZN669	383	T	E	-0.514052853291329	0.127770601457075
ZN669_HUMAN/362-384	Q96BR6	ZN669	383	T	F	0.109392088321218	0.0727724998562174
ZN669_HUMAN/362-384	Q96BR6	ZN669	383	T	G	-0.193337569734536	0.0674449489366547
ZN669_HUMAN/362-384	Q96BR6	ZN669	383	T	H	-0.10682394090948	0.115836513725071
ZN669_HUMAN/362-384	Q96BR6	ZN669	383	T	I	0.0275749127738764	0.0716401027722449
ZN669_HUMAN/362-384	Q96BR6	ZN669	383	T	K	0.00340768538265525	0.130042982648674
ZN669_HUMAN/362-384	Q96BR6	ZN669	383	T	L	0.0633345729540917	0.0740690921511161
ZN669_HUMAN/362-384	Q96BR6	ZN669	383	T	M	-0.134868209502325	0.0455021151880148
ZN669_HUMAN/362-384	Q96BR6	ZN669	383	T	N	-0.171348624910649	0.0723976633281728
ZN669_HUMAN/362-384	Q96BR6	ZN669	383	T	P	0.175850126235209	0.0800039174582532
ZN669_HUMAN/362-384	Q96BR6	ZN669	383	T	Q	-0.182557340597971	0.0733093456309472
ZN669_HUMAN/362-384	Q96BR6	ZN669	383	T	R	0.0252606144033728	0.0630602269299433
ZN669_HUMAN/362-384	Q96BR6	ZN669	383	T	S	-0.233490848270091	0.0521075657790491
ZN669_HUMAN/362-384	Q96BR6	ZN669	383	T	V	-0.0856228296170924	0.0432906074665984
ZN669_HUMAN/362-384	Q96BR6	ZN669	383	T	W	0.0534591039002044	0.0921939808516857
ZN669_HUMAN/362-384	Q96BR6	ZN669	383	T	Y	0.183907928463193	0.0530098056177309
ZN600_HUMAN/498-520	Q6ZNG1	ZN600	519	V	A	-0.166683634494196	0.086110269595214
ZN600_HUMAN/498-520	Q6ZNG1	ZN600	519	V	C	-0.0481644093002074	0.0568557054676102
ZN600_HUMAN/498-520	Q6ZNG1	ZN600	519	V	D	-0.393267136238954	0.0650506450261215
ZN600_HUMAN/498-520	Q6ZNG1	ZN600	519	V	E	-0.514052853291329	0.127770601457075
ZN600_HUMAN/498-520	Q6ZNG1	ZN600	519	V	F	0.109392088321218	0.0727724998562174
ZN600_HUMAN/498-520	Q6ZNG1	ZN600	519	V	G	-0.193337569734536	0.0674449489366547
ZN600_HUMAN/498-520	Q6ZNG1	ZN600	519	V	H	-0.10682394090948	0.115836513725071
ZN600_HUMAN/498-520	Q6ZNG1	ZN600	519	V	I	0.0275749127738764	0.0716401027722449
ZN600_HUMAN/498-520	Q6ZNG1	ZN600	519	V	K	0.00340768538265525	0.130042982648674
ZN600_HUMAN/498-520	Q6ZNG1	ZN600	519	V	L	0.0633345729540917	0.0740690921511161
ZN600_HUMAN/498-520	Q6ZNG1	ZN600	519	V	M	-0.134868209502325	0.0455021151880148
ZN600_HUMAN/498-520	Q6ZNG1	ZN600	519	V	N	-0.171348624910649	0.0723976633281728
ZN600_HUMAN/498-520	Q6ZNG1	ZN600	519	V	P	0.175850126235209	0.0800039174582532
ZN600_HUMAN/498-520	Q6ZNG1	ZN600	519	V	Q	-0.182557340597971	0.0733093456309472
ZN600_HUMAN/498-520	Q6ZNG1	ZN600	519	V	R	0.0252606144033728	0.0630602269299433
ZN600_HUMAN/498-520	Q6ZNG1	ZN600	519	V	S	-0.233490848270091	0.0521075657790491
ZN600_HUMAN/498-520	Q6ZNG1	ZN600	519	V	T	-0.321977929554767	0.0624921353879957
ZN600_HUMAN/498-520	Q6ZNG1	ZN600	519	V	W	0.0534591039002044	0.0921939808516857
ZN600_HUMAN/498-520	Q6ZNG1	ZN600	519	V	Y	0.183907928463193	0.0530098056177309
ZN180_HUMAN/633-655	Q9UJW8	ZN180	654	T	A	-0.166683634494196	0.086110269595214
ZN180_HUMAN/633-655	Q9UJW8	ZN180	654	T	C	-0.0481644093002074	0.0568557054676102
ZN180_HUMAN/633-655	Q9UJW8	ZN180	654	T	D	-0.393267136238954	0.0650506450261215
ZN180_HUMAN/633-655	Q9UJW8	ZN180	654	T	E	-0.514052853291329	0.127770601457075
ZN180_HUMAN/633-655	Q9UJW8	ZN180	654	T	F	0.109392088321218	0.0727724998562174
ZN180_HUMAN/633-655	Q9UJW8	ZN180	654	T	G	-0.193337569734536	0.0674449489366547
ZN180_HUMAN/633-655	Q9UJW8	ZN180	654	T	H	-0.10682394090948	0.115836513725071
ZN180_HUMAN/633-655	Q9UJW8	ZN180	654	T	I	0.0275749127738764	0.0716401027722449
ZN180_HUMAN/633-655	Q9UJW8	ZN180	654	T	K	0.00340768538265525	0.130042982648674
ZN180_HUMAN/633-655	Q9UJW8	ZN180	654	T	L	0.0633345729540917	0.0740690921511161
ZN180_HUMAN/633-655	Q9UJW8	ZN180	654	T	M	-0.134868209502325	0.0455021151880148
ZN180_HUMAN/633-655	Q9UJW8	ZN180	654	T	N	-0.171348624910649	0.0723976633281728
ZN180_HUMAN/633-655	Q9UJW8	ZN180	654	T	P	0.175850126235209	0.0800039174582532
ZN180_HUMAN/633-655	Q9UJW8	ZN180	654	T	Q	-0.182557340597971	0.0733093456309472
ZN180_HUMAN/633-655	Q9UJW8	ZN180	654	T	R	0.0252606144033728	0.0630602269299433
ZN180_HUMAN/633-655	Q9UJW8	ZN180	654	T	S	-0.233490848270091	0.0521075657790491
ZN180_HUMAN/633-655	Q9UJW8	ZN180	654	T	V	-0.0856228296170924	0.0432906074665984
ZN180_HUMAN/633-655	Q9UJW8	ZN180	654	T	W	0.0534591039002044	0.0921939808516857
ZN180_HUMAN/633-655	Q9UJW8	ZN180	654	T	Y	0.183907928463193	0.0530098056177309
Z354A_HUMAN/466-488	O60765	Z354A	487	M	A	-0.166683634494196	0.086110269595214
Z354A_HUMAN/466-488	O60765	Z354A	487	M	C	-0.0481644093002074	0.0568557054676102
Z354A_HUMAN/466-488	O60765	Z354A	487	M	D	-0.393267136238954	0.0650506450261215
Z354A_HUMAN/466-488	O60765	Z354A	487	M	E	-0.514052853291329	0.127770601457075
Z354A_HUMAN/466-488	O60765	Z354A	487	M	F	0.109392088321218	0.0727724998562174
Z354A_HUMAN/466-488	O60765	Z354A	487	M	G	-0.193337569734536	0.0674449489366547
Z354A_HUMAN/466-488	O60765	Z354A	487	M	H	-0.10682394090948	0.115836513725071
Z354A_HUMAN/466-488	O60765	Z354A	487	M	I	0.0275749127738764	0.0716401027722449
Z354A_HUMAN/466-488	O60765	Z354A	487	M	K	0.00340768538265525	0.130042982648674
Z354A_HUMAN/466-488	O60765	Z354A	487	M	L	0.0633345729540917	0.0740690921511161
Z354A_HUMAN/466-488	O60765	Z354A	487	M	N	-0.171348624910649	0.0723976633281728
Z354A_HUMAN/466-488	O60765	Z354A	487	M	P	0.175850126235209	0.0800039174582532
Z354A_HUMAN/466-488	O60765	Z354A	487	M	Q	-0.182557340597971	0.0733093456309472
Z354A_HUMAN/466-488	O60765	Z354A	487	M	R	0.0252606144033728	0.0630602269299433
Z354A_HUMAN/466-488	O60765	Z354A	487	M	S	-0.233490848270091	0.0521075657790491
Z354A_HUMAN/466-488	O60765	Z354A	487	M	T	-0.321977929554767	0.0624921353879957
Z354A_HUMAN/466-488	O60765	Z354A	487	M	V	-0.0856228296170924	0.0432906074665984
Z354A_HUMAN/466-488	O60765	Z354A	487	M	W	0.0534591039002044	0.0921939808516857
Z354A_HUMAN/466-488	O60765	Z354A	487	M	Y	0.183907928463193	0.0530098056177309
Z876P_HUMAN/175-196	Q49A33	Z876P	196	I	A	-0.166683634494196	0.086110269595214
Z876P_HUMAN/175-196	Q49A33	Z876P	196	I	C	-0.0481644093002074	0.0568557054676102
Z876P_HUMAN/175-196	Q49A33	Z876P	196	I	D	-0.393267136238954	0.0650506450261215
Z876P_HUMAN/175-196	Q49A33	Z876P	196	I	E	-0.514052853291329	0.127770601457075
Z876P_HUMAN/175-196	Q49A33	Z876P	196	I	F	0.109392088321218	0.0727724998562174
Z876P_HUMAN/175-196	Q49A33	Z876P	196	I	G	-0.193337569734536	0.0674449489366547
Z876P_HUMAN/175-196	Q49A33	Z876P	196	I	H	-0.10682394090948	0.115836513725071
Z876P_HUMAN/175-196	Q49A33	Z876P	196	I	K	0.00340768538265525	0.130042982648674
Z876P_HUMAN/175-196	Q49A33	Z876P	196	I	L	0.0633345729540917	0.0740690921511161
Z876P_HUMAN/175-196	Q49A33	Z876P	196	I	M	-0.134868209502325	0.0455021151880148
Z876P_HUMAN/175-196	Q49A33	Z876P	196	I	N	-0.171348624910649	0.0723976633281728
Z876P_HUMAN/175-196	Q49A33	Z876P	196	I	P	0.175850126235209	0.0800039174582532
Z876P_HUMAN/175-196	Q49A33	Z876P	196	I	Q	-0.182557340597971	0.0733093456309472
Z876P_HUMAN/175-196	Q49A33	Z876P	196	I	R	0.0252606144033728	0.0630602269299433
Z876P_HUMAN/175-196	Q49A33	Z876P	196	I	S	-0.233490848270091	0.0521075657790491
Z876P_HUMAN/175-196	Q49A33	Z876P	196	I	T	-0.321977929554767	0.0624921353879957
Z876P_HUMAN/175-196	Q49A33	Z876P	196	I	V	-0.0856228296170924	0.0432906074665984
Z876P_HUMAN/175-196	Q49A33	Z876P	196	I	W	0.0534591039002044	0.0921939808516857
Z876P_HUMAN/175-196	Q49A33	Z876P	196	I	Y	0.183907928463193	0.0530098056177309
ZN649_HUMAN/178-200	Q9BS31	ZN649	199	I	A	-0.166683634494196	0.086110269595214
ZN649_HUMAN/178-200	Q9BS31	ZN649	199	I	C	-0.0481644093002074	0.0568557054676102
ZN649_HUMAN/178-200	Q9BS31	ZN649	199	I	D	-0.393267136238954	0.0650506450261215
ZN649_HUMAN/178-200	Q9BS31	ZN649	199	I	E	-0.514052853291329	0.127770601457075
ZN649_HUMAN/178-200	Q9BS31	ZN649	199	I	F	0.109392088321218	0.0727724998562174
ZN649_HUMAN/178-200	Q9BS31	ZN649	199	I	G	-0.193337569734536	0.0674449489366547
ZN649_HUMAN/178-200	Q9BS31	ZN649	199	I	H	-0.10682394090948	0.115836513725071
ZN649_HUMAN/178-200	Q9BS31	ZN649	199	I	K	0.00340768538265525	0.130042982648674
ZN649_HUMAN/178-200	Q9BS31	ZN649	199	I	L	0.0633345729540917	0.0740690921511161
ZN649_HUMAN/178-200	Q9BS31	ZN649	199	I	M	-0.134868209502325	0.0455021151880148
ZN649_HUMAN/178-200	Q9BS31	ZN649	199	I	N	-0.171348624910649	0.0723976633281728
ZN649_HUMAN/178-200	Q9BS31	ZN649	199	I	P	0.175850126235209	0.0800039174582532
ZN649_HUMAN/178-200	Q9BS31	ZN649	199	I	Q	-0.182557340597971	0.0733093456309472
ZN649_HUMAN/178-200	Q9BS31	ZN649	199	I	R	0.0252606144033728	0.0630602269299433
ZN649_HUMAN/178-200	Q9BS31	ZN649	199	I	S	-0.233490848270091	0.0521075657790491
ZN649_HUMAN/178-200	Q9BS31	ZN649	199	I	T	-0.321977929554767	0.0624921353879957
ZN649_HUMAN/178-200	Q9BS31	ZN649	199	I	V	-0.0856228296170924	0.0432906074665984
ZN649_HUMAN/178-200	Q9BS31	ZN649	199	I	W	0.0534591039002044	0.0921939808516857
ZN649_HUMAN/178-200	Q9BS31	ZN649	199	I	Y	0.183907928463193	0.0530098056177309
ZN214_HUMAN/470-492	Q9UL59	ZN214	491	V	A	-0.166683634494196	0.086110269595214
ZN214_HUMAN/470-492	Q9UL59	ZN214	491	V	C	-0.0481644093002074	0.0568557054676102
ZN214_HUMAN/470-492	Q9UL59	ZN214	491	V	D	-0.393267136238954	0.0650506450261215
ZN214_HUMAN/470-492	Q9UL59	ZN214	491	V	E	-0.514052853291329	0.127770601457075
ZN214_HUMAN/470-492	Q9UL59	ZN214	491	V	F	0.109392088321218	0.0727724998562174
ZN214_HUMAN/470-492	Q9UL59	ZN214	491	V	G	-0.193337569734536	0.0674449489366547
ZN214_HUMAN/470-492	Q9UL59	ZN214	491	V	H	-0.10682394090948	0.115836513725071
ZN214_HUMAN/470-492	Q9UL59	ZN214	491	V	I	0.0275749127738764	0.0716401027722449
ZN214_HUMAN/470-492	Q9UL59	ZN214	491	V	K	0.00340768538265525	0.130042982648674
ZN214_HUMAN/470-492	Q9UL59	ZN214	491	V	L	0.0633345729540917	0.0740690921511161
ZN214_HUMAN/470-492	Q9UL59	ZN214	491	V	M	-0.134868209502325	0.0455021151880148
ZN214_HUMAN/470-492	Q9UL59	ZN214	491	V	N	-0.171348624910649	0.0723976633281728
ZN214_HUMAN/470-492	Q9UL59	ZN214	491	V	P	0.175850126235209	0.0800039174582532
ZN214_HUMAN/470-492	Q9UL59	ZN214	491	V	Q	-0.182557340597971	0.0733093456309472
ZN214_HUMAN/470-492	Q9UL59	ZN214	491	V	R	0.0252606144033728	0.0630602269299433
ZN214_HUMAN/470-492	Q9UL59	ZN214	491	V	S	-0.233490848270091	0.0521075657790491
ZN214_HUMAN/470-492	Q9UL59	ZN214	491	V	T	-0.321977929554767	0.0624921353879957
ZN214_HUMAN/470-492	Q9UL59	ZN214	491	V	W	0.0534591039002044	0.0921939808516857
ZN214_HUMAN/470-492	Q9UL59	ZN214	491	V	Y	0.183907928463193	0.0530098056177309
ZN501_HUMAN/106-128	Q96CX3	ZN501	127	I	A	-0.166683634494196	0.086110269595214
ZN501_HUMAN/106-128	Q96CX3	ZN501	127	I	C	-0.0481644093002074	0.0568557054676102
ZN501_HUMAN/106-128	Q96CX3	ZN501	127	I	D	-0.393267136238954	0.0650506450261215
ZN501_HUMAN/106-128	Q96CX3	ZN501	127	I	E	-0.514052853291329	0.127770601457075
ZN501_HUMAN/106-128	Q96CX3	ZN501	127	I	F	0.109392088321218	0.0727724998562174
ZN501_HUMAN/106-128	Q96CX3	ZN501	127	I	G	-0.193337569734536	0.0674449489366547
ZN501_HUMAN/106-128	Q96CX3	ZN501	127	I	H	-0.10682394090948	0.115836513725071
ZN501_HUMAN/106-128	Q96CX3	ZN501	127	I	K	0.00340768538265525	0.130042982648674
ZN501_HUMAN/106-128	Q96CX3	ZN501	127	I	L	0.0633345729540917	0.0740690921511161
ZN501_HUMAN/106-128	Q96CX3	ZN501	127	I	M	-0.134868209502325	0.0455021151880148
ZN501_HUMAN/106-128	Q96CX3	ZN501	127	I	N	-0.171348624910649	0.0723976633281728
ZN501_HUMAN/106-128	Q96CX3	ZN501	127	I	P	0.175850126235209	0.0800039174582532
ZN501_HUMAN/106-128	Q96CX3	ZN501	127	I	Q	-0.182557340597971	0.0733093456309472
ZN501_HUMAN/106-128	Q96CX3	ZN501	127	I	R	0.0252606144033728	0.0630602269299433
ZN501_HUMAN/106-128	Q96CX3	ZN501	127	I	S	-0.233490848270091	0.0521075657790491
ZN501_HUMAN/106-128	Q96CX3	ZN501	127	I	T	-0.321977929554767	0.0624921353879957
ZN501_HUMAN/106-128	Q96CX3	ZN501	127	I	V	-0.0856228296170924	0.0432906074665984
ZN501_HUMAN/106-128	Q96CX3	ZN501	127	I	W	0.0534591039002044	0.0921939808516857
ZN501_HUMAN/106-128	Q96CX3	ZN501	127	I	Y	0.183907928463193	0.0530098056177309
ZN560_HUMAN/631-650	Q96MR9	ZN560	649	T	A	-0.166683634494196	0.086110269595214
ZN560_HUMAN/631-650	Q96MR9	ZN560	649	T	C	-0.0481644093002074	0.0568557054676102
ZN560_HUMAN/631-650	Q96MR9	ZN560	649	T	D	-0.393267136238954	0.0650506450261215
ZN560_HUMAN/631-650	Q96MR9	ZN560	649	T	E	-0.514052853291329	0.127770601457075
ZN560_HUMAN/631-650	Q96MR9	ZN560	649	T	F	0.109392088321218	0.0727724998562174
ZN560_HUMAN/631-650	Q96MR9	ZN560	649	T	G	-0.193337569734536	0.0674449489366547
ZN560_HUMAN/631-650	Q96MR9	ZN560	649	T	H	-0.10682394090948	0.115836513725071
ZN560_HUMAN/631-650	Q96MR9	ZN560	649	T	I	0.0275749127738764	0.0716401027722449
ZN560_HUMAN/631-650	Q96MR9	ZN560	649	T	K	0.00340768538265525	0.130042982648674
ZN560_HUMAN/631-650	Q96MR9	ZN560	649	T	L	0.0633345729540917	0.0740690921511161
ZN560_HUMAN/631-650	Q96MR9	ZN560	649	T	M	-0.134868209502325	0.0455021151880148
ZN560_HUMAN/631-650	Q96MR9	ZN560	649	T	N	-0.171348624910649	0.0723976633281728
ZN560_HUMAN/631-650	Q96MR9	ZN560	649	T	P	0.175850126235209	0.0800039174582532
ZN560_HUMAN/631-650	Q96MR9	ZN560	649	T	Q	-0.182557340597971	0.0733093456309472
ZN560_HUMAN/631-650	Q96MR9	ZN560	649	T	R	0.0252606144033728	0.0630602269299433
ZN560_HUMAN/631-650	Q96MR9	ZN560	649	T	S	-0.233490848270091	0.0521075657790491
ZN560_HUMAN/631-650	Q96MR9	ZN560	649	T	V	-0.0856228296170924	0.0432906074665984
ZN560_HUMAN/631-650	Q96MR9	ZN560	649	T	W	0.0534591039002044	0.0921939808516857
ZN560_HUMAN/631-650	Q96MR9	ZN560	649	T	Y	0.183907928463193	0.0530098056177309
ZN133_HUMAN/494-516	P52736	ZN133	515	T	A	-0.166683634494196	0.086110269595214
ZN133_HUMAN/494-516	P52736	ZN133	515	T	C	-0.0481644093002074	0.0568557054676102
ZN133_HUMAN/494-516	P52736	ZN133	515	T	D	-0.393267136238954	0.0650506450261215
ZN133_HUMAN/494-516	P52736	ZN133	515	T	E	-0.514052853291329	0.127770601457075
ZN133_HUMAN/494-516	P52736	ZN133	515	T	F	0.109392088321218	0.0727724998562174
ZN133_HUMAN/494-516	P52736	ZN133	515	T	G	-0.193337569734536	0.0674449489366547
ZN133_HUMAN/494-516	P52736	ZN133	515	T	H	-0.10682394090948	0.115836513725071
ZN133_HUMAN/494-516	P52736	ZN133	515	T	I	0.0275749127738764	0.0716401027722449
ZN133_HUMAN/494-516	P52736	ZN133	515	T	K	0.00340768538265525	0.130042982648674
ZN133_HUMAN/494-516	P52736	ZN133	515	T	L	0.0633345729540917	0.0740690921511161
ZN133_HUMAN/494-516	P52736	ZN133	515	T	M	-0.134868209502325	0.0455021151880148
ZN133_HUMAN/494-516	P52736	ZN133	515	T	N	-0.171348624910649	0.0723976633281728
ZN133_HUMAN/494-516	P52736	ZN133	515	T	P	0.175850126235209	0.0800039174582532
ZN133_HUMAN/494-516	P52736	ZN133	515	T	Q	-0.182557340597971	0.0733093456309472
ZN133_HUMAN/494-516	P52736	ZN133	515	T	R	0.0252606144033728	0.0630602269299433
ZN133_HUMAN/494-516	P52736	ZN133	515	T	S	-0.233490848270091	0.0521075657790491
ZN133_HUMAN/494-516	P52736	ZN133	515	T	V	-0.0856228296170924	0.0432906074665984
ZN133_HUMAN/494-516	P52736	ZN133	515	T	W	0.0534591039002044	0.0921939808516857
ZN133_HUMAN/494-516	P52736	ZN133	515	T	Y	0.183907928463193	0.0530098056177309
ZNF99_HUMAN/453-475	A8MXY4	ZNF99	474	I	A	-0.166683634494196	0.086110269595214
ZNF99_HUMAN/453-475	A8MXY4	ZNF99	474	I	C	-0.0481644093002074	0.0568557054676102
ZNF99_HUMAN/453-475	A8MXY4	ZNF99	474	I	D	-0.393267136238954	0.0650506450261215
ZNF99_HUMAN/453-475	A8MXY4	ZNF99	474	I	E	-0.514052853291329	0.127770601457075
ZNF99_HUMAN/453-475	A8MXY4	ZNF99	474	I	F	0.109392088321218	0.0727724998562174
ZNF99_HUMAN/453-475	A8MXY4	ZNF99	474	I	G	-0.193337569734536	0.0674449489366547
ZNF99_HUMAN/453-475	A8MXY4	ZNF99	474	I	H	-0.10682394090948	0.115836513725071
ZNF99_HUMAN/453-475	A8MXY4	ZNF99	474	I	K	0.00340768538265525	0.130042982648674
ZNF99_HUMAN/453-475	A8MXY4	ZNF99	474	I	L	0.0633345729540917	0.0740690921511161
ZNF99_HUMAN/453-475	A8MXY4	ZNF99	474	I	M	-0.134868209502325	0.0455021151880148
ZNF99_HUMAN/453-475	A8MXY4	ZNF99	474	I	N	-0.171348624910649	0.0723976633281728
ZNF99_HUMAN/453-475	A8MXY4	ZNF99	474	I	P	0.175850126235209	0.0800039174582532
ZNF99_HUMAN/453-475	A8MXY4	ZNF99	474	I	Q	-0.182557340597971	0.0733093456309472
ZNF99_HUMAN/453-475	A8MXY4	ZNF99	474	I	R	0.0252606144033728	0.0630602269299433
ZNF99_HUMAN/453-475	A8MXY4	ZNF99	474	I	S	-0.233490848270091	0.0521075657790491
ZNF99_HUMAN/453-475	A8MXY4	ZNF99	474	I	T	-0.321977929554767	0.0624921353879957
ZNF99_HUMAN/453-475	A8MXY4	ZNF99	474	I	V	-0.0856228296170924	0.0432906074665984
ZNF99_HUMAN/453-475	A8MXY4	ZNF99	474	I	W	0.0534591039002044	0.0921939808516857
ZNF99_HUMAN/453-475	A8MXY4	ZNF99	474	I	Y	0.183907928463193	0.0530098056177309
ZN540_HUMAN/635-657	Q8NDQ6	ZN540	656	T	A	-0.166683634494196	0.086110269595214
ZN540_HUMAN/635-657	Q8NDQ6	ZN540	656	T	C	-0.0481644093002074	0.0568557054676102
ZN540_HUMAN/635-657	Q8NDQ6	ZN540	656	T	D	-0.393267136238954	0.0650506450261215
ZN540_HUMAN/635-657	Q8NDQ6	ZN540	656	T	E	-0.514052853291329	0.127770601457075
ZN540_HUMAN/635-657	Q8NDQ6	ZN540	656	T	F	0.109392088321218	0.0727724998562174
ZN540_HUMAN/635-657	Q8NDQ6	ZN540	656	T	G	-0.193337569734536	0.0674449489366547
ZN540_HUMAN/635-657	Q8NDQ6	ZN540	656	T	H	-0.10682394090948	0.115836513725071
ZN540_HUMAN/635-657	Q8NDQ6	ZN540	656	T	I	0.0275749127738764	0.0716401027722449
ZN540_HUMAN/635-657	Q8NDQ6	ZN540	656	T	K	0.00340768538265525	0.130042982648674
ZN540_HUMAN/635-657	Q8NDQ6	ZN540	656	T	L	0.0633345729540917	0.0740690921511161
ZN540_HUMAN/635-657	Q8NDQ6	ZN540	656	T	M	-0.134868209502325	0.0455021151880148
ZN540_HUMAN/635-657	Q8NDQ6	ZN540	656	T	N	-0.171348624910649	0.0723976633281728
ZN540_HUMAN/635-657	Q8NDQ6	ZN540	656	T	P	0.175850126235209	0.0800039174582532
ZN540_HUMAN/635-657	Q8NDQ6	ZN540	656	T	Q	-0.182557340597971	0.0733093456309472
ZN540_HUMAN/635-657	Q8NDQ6	ZN540	656	T	R	0.0252606144033728	0.0630602269299433
ZN540_HUMAN/635-657	Q8NDQ6	ZN540	656	T	S	-0.233490848270091	0.0521075657790491
ZN540_HUMAN/635-657	Q8NDQ6	ZN540	656	T	V	-0.0856228296170924	0.0432906074665984
ZN540_HUMAN/635-657	Q8NDQ6	ZN540	656	T	W	0.0534591039002044	0.0921939808516857
ZN540_HUMAN/635-657	Q8NDQ6	ZN540	656	T	Y	0.183907928463193	0.0530098056177309
ZN316_HUMAN/401-423	A6NFI3	ZN316	422	I	A	-0.166683634494196	0.086110269595214
ZN316_HUMAN/401-423	A6NFI3	ZN316	422	I	C	-0.0481644093002074	0.0568557054676102
ZN316_HUMAN/401-423	A6NFI3	ZN316	422	I	D	-0.393267136238954	0.0650506450261215
ZN316_HUMAN/401-423	A6NFI3	ZN316	422	I	E	-0.514052853291329	0.127770601457075
ZN316_HUMAN/401-423	A6NFI3	ZN316	422	I	F	0.109392088321218	0.0727724998562174
ZN316_HUMAN/401-423	A6NFI3	ZN316	422	I	G	-0.193337569734536	0.0674449489366547
ZN316_HUMAN/401-423	A6NFI3	ZN316	422	I	H	-0.10682394090948	0.115836513725071
ZN316_HUMAN/401-423	A6NFI3	ZN316	422	I	K	0.00340768538265525	0.130042982648674
ZN316_HUMAN/401-423	A6NFI3	ZN316	422	I	L	0.0633345729540917	0.0740690921511161
ZN316_HUMAN/401-423	A6NFI3	ZN316	422	I	M	-0.134868209502325	0.0455021151880148
ZN316_HUMAN/401-423	A6NFI3	ZN316	422	I	N	-0.171348624910649	0.0723976633281728
ZN316_HUMAN/401-423	A6NFI3	ZN316	422	I	P	0.175850126235209	0.0800039174582532
ZN316_HUMAN/401-423	A6NFI3	ZN316	422	I	Q	-0.182557340597971	0.0733093456309472
ZN316_HUMAN/401-423	A6NFI3	ZN316	422	I	R	0.0252606144033728	0.0630602269299433
ZN316_HUMAN/401-423	A6NFI3	ZN316	422	I	S	-0.233490848270091	0.0521075657790491
ZN316_HUMAN/401-423	A6NFI3	ZN316	422	I	T	-0.321977929554767	0.0624921353879957
ZN316_HUMAN/401-423	A6NFI3	ZN316	422	I	V	-0.0856228296170924	0.0432906074665984
ZN316_HUMAN/401-423	A6NFI3	ZN316	422	I	W	0.0534591039002044	0.0921939808516857
ZN316_HUMAN/401-423	A6NFI3	ZN316	422	I	Y	0.183907928463193	0.0530098056177309
ZN33B_HUMAN/749-771	Q06732	ZN33B	770	T	A	-0.166683634494196	0.086110269595214
ZN33B_HUMAN/749-771	Q06732	ZN33B	770	T	C	-0.0481644093002074	0.0568557054676102
ZN33B_HUMAN/749-771	Q06732	ZN33B	770	T	D	-0.393267136238954	0.0650506450261215
ZN33B_HUMAN/749-771	Q06732	ZN33B	770	T	E	-0.514052853291329	0.127770601457075
ZN33B_HUMAN/749-771	Q06732	ZN33B	770	T	F	0.109392088321218	0.0727724998562174
ZN33B_HUMAN/749-771	Q06732	ZN33B	770	T	G	-0.193337569734536	0.0674449489366547
ZN33B_HUMAN/749-771	Q06732	ZN33B	770	T	H	-0.10682394090948	0.115836513725071
ZN33B_HUMAN/749-771	Q06732	ZN33B	770	T	I	0.0275749127738764	0.0716401027722449
ZN33B_HUMAN/749-771	Q06732	ZN33B	770	T	K	0.00340768538265525	0.130042982648674
ZN33B_HUMAN/749-771	Q06732	ZN33B	770	T	L	0.0633345729540917	0.0740690921511161
ZN33B_HUMAN/749-771	Q06732	ZN33B	770	T	M	-0.134868209502325	0.0455021151880148
ZN33B_HUMAN/749-771	Q06732	ZN33B	770	T	N	-0.171348624910649	0.0723976633281728
ZN33B_HUMAN/749-771	Q06732	ZN33B	770	T	P	0.175850126235209	0.0800039174582532
ZN33B_HUMAN/749-771	Q06732	ZN33B	770	T	Q	-0.182557340597971	0.0733093456309472
ZN33B_HUMAN/749-771	Q06732	ZN33B	770	T	R	0.0252606144033728	0.0630602269299433
ZN33B_HUMAN/749-771	Q06732	ZN33B	770	T	S	-0.233490848270091	0.0521075657790491
ZN33B_HUMAN/749-771	Q06732	ZN33B	770	T	V	-0.0856228296170924	0.0432906074665984
ZN33B_HUMAN/749-771	Q06732	ZN33B	770	T	W	0.0534591039002044	0.0921939808516857
ZN33B_HUMAN/749-771	Q06732	ZN33B	770	T	Y	0.183907928463193	0.0530098056177309
ZN616_HUMAN/689-711	Q08AN1	ZN616	710	I	A	-0.166683634494196	0.086110269595214
ZN616_HUMAN/689-711	Q08AN1	ZN616	710	I	C	-0.0481644093002074	0.0568557054676102
ZN616_HUMAN/689-711	Q08AN1	ZN616	710	I	D	-0.393267136238954	0.0650506450261215
ZN616_HUMAN/689-711	Q08AN1	ZN616	710	I	E	-0.514052853291329	0.127770601457075
ZN616_HUMAN/689-711	Q08AN1	ZN616	710	I	F	0.109392088321218	0.0727724998562174
ZN616_HUMAN/689-711	Q08AN1	ZN616	710	I	G	-0.193337569734536	0.0674449489366547
ZN616_HUMAN/689-711	Q08AN1	ZN616	710	I	H	-0.10682394090948	0.115836513725071
ZN616_HUMAN/689-711	Q08AN1	ZN616	710	I	K	0.00340768538265525	0.130042982648674
ZN616_HUMAN/689-711	Q08AN1	ZN616	710	I	L	0.0633345729540917	0.0740690921511161
ZN616_HUMAN/689-711	Q08AN1	ZN616	710	I	M	-0.134868209502325	0.0455021151880148
ZN616_HUMAN/689-711	Q08AN1	ZN616	710	I	N	-0.171348624910649	0.0723976633281728
ZN616_HUMAN/689-711	Q08AN1	ZN616	710	I	P	0.175850126235209	0.0800039174582532
ZN616_HUMAN/689-711	Q08AN1	ZN616	710	I	Q	-0.182557340597971	0.0733093456309472
ZN616_HUMAN/689-711	Q08AN1	ZN616	710	I	R	0.0252606144033728	0.0630602269299433
ZN616_HUMAN/689-711	Q08AN1	ZN616	710	I	S	-0.233490848270091	0.0521075657790491
ZN616_HUMAN/689-711	Q08AN1	ZN616	710	I	T	-0.321977929554767	0.0624921353879957
ZN616_HUMAN/689-711	Q08AN1	ZN616	710	I	V	-0.0856228296170924	0.0432906074665984
ZN616_HUMAN/689-711	Q08AN1	ZN616	710	I	W	0.0534591039002044	0.0921939808516857
ZN616_HUMAN/689-711	Q08AN1	ZN616	710	I	Y	0.183907928463193	0.0530098056177309
ZN852_HUMAN/299-321	Q6ZMS4	ZN852	320	T	A	-0.166683634494196	0.086110269595214
ZN852_HUMAN/299-321	Q6ZMS4	ZN852	320	T	C	-0.0481644093002074	0.0568557054676102
ZN852_HUMAN/299-321	Q6ZMS4	ZN852	320	T	D	-0.393267136238954	0.0650506450261215
ZN852_HUMAN/299-321	Q6ZMS4	ZN852	320	T	E	-0.514052853291329	0.127770601457075
ZN852_HUMAN/299-321	Q6ZMS4	ZN852	320	T	F	0.109392088321218	0.0727724998562174
ZN852_HUMAN/299-321	Q6ZMS4	ZN852	320	T	G	-0.193337569734536	0.0674449489366547
ZN852_HUMAN/299-321	Q6ZMS4	ZN852	320	T	H	-0.10682394090948	0.115836513725071
ZN852_HUMAN/299-321	Q6ZMS4	ZN852	320	T	I	0.0275749127738764	0.0716401027722449
ZN852_HUMAN/299-321	Q6ZMS4	ZN852	320	T	K	0.00340768538265525	0.130042982648674
ZN852_HUMAN/299-321	Q6ZMS4	ZN852	320	T	L	0.0633345729540917	0.0740690921511161
ZN852_HUMAN/299-321	Q6ZMS4	ZN852	320	T	M	-0.134868209502325	0.0455021151880148
ZN852_HUMAN/299-321	Q6ZMS4	ZN852	320	T	N	-0.171348624910649	0.0723976633281728
ZN852_HUMAN/299-321	Q6ZMS4	ZN852	320	T	P	0.175850126235209	0.0800039174582532
ZN852_HUMAN/299-321	Q6ZMS4	ZN852	320	T	Q	-0.182557340597971	0.0733093456309472
ZN852_HUMAN/299-321	Q6ZMS4	ZN852	320	T	R	0.0252606144033728	0.0630602269299433
ZN852_HUMAN/299-321	Q6ZMS4	ZN852	320	T	S	-0.233490848270091	0.0521075657790491
ZN852_HUMAN/299-321	Q6ZMS4	ZN852	320	T	V	-0.0856228296170924	0.0432906074665984
ZN852_HUMAN/299-321	Q6ZMS4	ZN852	320	T	W	0.0534591039002044	0.0921939808516857
ZN852_HUMAN/299-321	Q6ZMS4	ZN852	320	T	Y	0.183907928463193	0.0530098056177309
ZN626_HUMAN/201-223	Q68DY1	ZN626	222	I	A	-0.166683634494196	0.086110269595214
ZN626_HUMAN/201-223	Q68DY1	ZN626	222	I	C	-0.0481644093002074	0.0568557054676102
ZN626_HUMAN/201-223	Q68DY1	ZN626	222	I	D	-0.393267136238954	0.0650506450261215
ZN626_HUMAN/201-223	Q68DY1	ZN626	222	I	E	-0.514052853291329	0.127770601457075
ZN626_HUMAN/201-223	Q68DY1	ZN626	222	I	F	0.109392088321218	0.0727724998562174
ZN626_HUMAN/201-223	Q68DY1	ZN626	222	I	G	-0.193337569734536	0.0674449489366547
ZN626_HUMAN/201-223	Q68DY1	ZN626	222	I	H	-0.10682394090948	0.115836513725071
ZN626_HUMAN/201-223	Q68DY1	ZN626	222	I	K	0.00340768538265525	0.130042982648674
ZN626_HUMAN/201-223	Q68DY1	ZN626	222	I	L	0.0633345729540917	0.0740690921511161
ZN626_HUMAN/201-223	Q68DY1	ZN626	222	I	M	-0.134868209502325	0.0455021151880148
ZN626_HUMAN/201-223	Q68DY1	ZN626	222	I	N	-0.171348624910649	0.0723976633281728
ZN626_HUMAN/201-223	Q68DY1	ZN626	222	I	P	0.175850126235209	0.0800039174582532
ZN626_HUMAN/201-223	Q68DY1	ZN626	222	I	Q	-0.182557340597971	0.0733093456309472
ZN626_HUMAN/201-223	Q68DY1	ZN626	222	I	R	0.0252606144033728	0.0630602269299433
ZN626_HUMAN/201-223	Q68DY1	ZN626	222	I	S	-0.233490848270091	0.0521075657790491
ZN626_HUMAN/201-223	Q68DY1	ZN626	222	I	T	-0.321977929554767	0.0624921353879957
ZN626_HUMAN/201-223	Q68DY1	ZN626	222	I	V	-0.0856228296170924	0.0432906074665984
ZN626_HUMAN/201-223	Q68DY1	ZN626	222	I	W	0.0534591039002044	0.0921939808516857
ZN626_HUMAN/201-223	Q68DY1	ZN626	222	I	Y	0.183907928463193	0.0530098056177309
ZN770_HUMAN/475-497	Q6IQ21	ZN770	496	I	A	-0.166683634494196	0.086110269595214
ZN770_HUMAN/475-497	Q6IQ21	ZN770	496	I	C	-0.0481644093002074	0.0568557054676102
ZN770_HUMAN/475-497	Q6IQ21	ZN770	496	I	D	-0.393267136238954	0.0650506450261215
ZN770_HUMAN/475-497	Q6IQ21	ZN770	496	I	E	-0.514052853291329	0.127770601457075
ZN770_HUMAN/475-497	Q6IQ21	ZN770	496	I	F	0.109392088321218	0.0727724998562174
ZN770_HUMAN/475-497	Q6IQ21	ZN770	496	I	G	-0.193337569734536	0.0674449489366547
ZN770_HUMAN/475-497	Q6IQ21	ZN770	496	I	H	-0.10682394090948	0.115836513725071
ZN770_HUMAN/475-497	Q6IQ21	ZN770	496	I	K	0.00340768538265525	0.130042982648674
ZN770_HUMAN/475-497	Q6IQ21	ZN770	496	I	L	0.0633345729540917	0.0740690921511161
ZN770_HUMAN/475-497	Q6IQ21	ZN770	496	I	M	-0.134868209502325	0.0455021151880148
ZN770_HUMAN/475-497	Q6IQ21	ZN770	496	I	N	-0.171348624910649	0.0723976633281728
ZN770_HUMAN/475-497	Q6IQ21	ZN770	496	I	P	0.175850126235209	0.0800039174582532
ZN770_HUMAN/475-497	Q6IQ21	ZN770	496	I	Q	-0.182557340597971	0.0733093456309472
ZN770_HUMAN/475-497	Q6IQ21	ZN770	496	I	R	0.0252606144033728	0.0630602269299433
ZN770_HUMAN/475-497	Q6IQ21	ZN770	496	I	S	-0.233490848270091	0.0521075657790491
ZN770_HUMAN/475-497	Q6IQ21	ZN770	496	I	T	-0.321977929554767	0.0624921353879957
ZN770_HUMAN/475-497	Q6IQ21	ZN770	496	I	V	-0.0856228296170924	0.0432906074665984
ZN770_HUMAN/475-497	Q6IQ21	ZN770	496	I	W	0.0534591039002044	0.0921939808516857
ZN770_HUMAN/475-497	Q6IQ21	ZN770	496	I	Y	0.183907928463193	0.0530098056177309
ZN850_HUMAN/645-667	A8MQ14	ZN850	666	I	A	-0.166683634494196	0.086110269595214
ZN850_HUMAN/645-667	A8MQ14	ZN850	666	I	C	-0.0481644093002074	0.0568557054676102
ZN850_HUMAN/645-667	A8MQ14	ZN850	666	I	D	-0.393267136238954	0.0650506450261215
ZN850_HUMAN/645-667	A8MQ14	ZN850	666	I	E	-0.514052853291329	0.127770601457075
ZN850_HUMAN/645-667	A8MQ14	ZN850	666	I	F	0.109392088321218	0.0727724998562174
ZN850_HUMAN/645-667	A8MQ14	ZN850	666	I	G	-0.193337569734536	0.0674449489366547
ZN850_HUMAN/645-667	A8MQ14	ZN850	666	I	H	-0.10682394090948	0.115836513725071
ZN850_HUMAN/645-667	A8MQ14	ZN850	666	I	K	0.00340768538265525	0.130042982648674
ZN850_HUMAN/645-667	A8MQ14	ZN850	666	I	L	0.0633345729540917	0.0740690921511161
ZN850_HUMAN/645-667	A8MQ14	ZN850	666	I	M	-0.134868209502325	0.0455021151880148
ZN850_HUMAN/645-667	A8MQ14	ZN850	666	I	N	-0.171348624910649	0.0723976633281728
ZN850_HUMAN/645-667	A8MQ14	ZN850	666	I	P	0.175850126235209	0.0800039174582532
ZN850_HUMAN/645-667	A8MQ14	ZN850	666	I	Q	-0.182557340597971	0.0733093456309472
ZN850_HUMAN/645-667	A8MQ14	ZN850	666	I	R	0.0252606144033728	0.0630602269299433
ZN850_HUMAN/645-667	A8MQ14	ZN850	666	I	S	-0.233490848270091	0.0521075657790491
ZN850_HUMAN/645-667	A8MQ14	ZN850	666	I	T	-0.321977929554767	0.0624921353879957
ZN850_HUMAN/645-667	A8MQ14	ZN850	666	I	V	-0.0856228296170924	0.0432906074665984
ZN850_HUMAN/645-667	A8MQ14	ZN850	666	I	W	0.0534591039002044	0.0921939808516857
ZN850_HUMAN/645-667	A8MQ14	ZN850	666	I	Y	0.183907928463193	0.0530098056177309
ZN786_HUMAN/732-754	Q8N393	ZN786	753	V	A	-0.166683634494196	0.086110269595214
ZN786_HUMAN/732-754	Q8N393	ZN786	753	V	C	-0.0481644093002074	0.0568557054676102
ZN786_HUMAN/732-754	Q8N393	ZN786	753	V	D	-0.393267136238954	0.0650506450261215
ZN786_HUMAN/732-754	Q8N393	ZN786	753	V	E	-0.514052853291329	0.127770601457075
ZN786_HUMAN/732-754	Q8N393	ZN786	753	V	F	0.109392088321218	0.0727724998562174
ZN786_HUMAN/732-754	Q8N393	ZN786	753	V	G	-0.193337569734536	0.0674449489366547
ZN786_HUMAN/732-754	Q8N393	ZN786	753	V	H	-0.10682394090948	0.115836513725071
ZN786_HUMAN/732-754	Q8N393	ZN786	753	V	I	0.0275749127738764	0.0716401027722449
ZN786_HUMAN/732-754	Q8N393	ZN786	753	V	K	0.00340768538265525	0.130042982648674
ZN786_HUMAN/732-754	Q8N393	ZN786	753	V	L	0.0633345729540917	0.0740690921511161
ZN786_HUMAN/732-754	Q8N393	ZN786	753	V	M	-0.134868209502325	0.0455021151880148
ZN786_HUMAN/732-754	Q8N393	ZN786	753	V	N	-0.171348624910649	0.0723976633281728
ZN786_HUMAN/732-754	Q8N393	ZN786	753	V	P	0.175850126235209	0.0800039174582532
ZN786_HUMAN/732-754	Q8N393	ZN786	753	V	Q	-0.182557340597971	0.0733093456309472
ZN786_HUMAN/732-754	Q8N393	ZN786	753	V	R	0.0252606144033728	0.0630602269299433
ZN786_HUMAN/732-754	Q8N393	ZN786	753	V	S	-0.233490848270091	0.0521075657790491
ZN786_HUMAN/732-754	Q8N393	ZN786	753	V	T	-0.321977929554767	0.0624921353879957
ZN786_HUMAN/732-754	Q8N393	ZN786	753	V	W	0.0534591039002044	0.0921939808516857
ZN786_HUMAN/732-754	Q8N393	ZN786	753	V	Y	0.183907928463193	0.0530098056177309
ZN333_HUMAN/562-584	Q96JL9	ZN333	583	T	A	-0.166683634494196	0.086110269595214
ZN333_HUMAN/562-584	Q96JL9	ZN333	583	T	C	-0.0481644093002074	0.0568557054676102
ZN333_HUMAN/562-584	Q96JL9	ZN333	583	T	D	-0.393267136238954	0.0650506450261215
ZN333_HUMAN/562-584	Q96JL9	ZN333	583	T	E	-0.514052853291329	0.127770601457075
ZN333_HUMAN/562-584	Q96JL9	ZN333	583	T	F	0.109392088321218	0.0727724998562174
ZN333_HUMAN/562-584	Q96JL9	ZN333	583	T	G	-0.193337569734536	0.0674449489366547
ZN333_HUMAN/562-584	Q96JL9	ZN333	583	T	H	-0.10682394090948	0.115836513725071
ZN333_HUMAN/562-584	Q96JL9	ZN333	583	T	I	0.0275749127738764	0.0716401027722449
ZN333_HUMAN/562-584	Q96JL9	ZN333	583	T	K	0.00340768538265525	0.130042982648674
ZN333_HUMAN/562-584	Q96JL9	ZN333	583	T	L	0.0633345729540917	0.0740690921511161
ZN333_HUMAN/562-584	Q96JL9	ZN333	583	T	M	-0.134868209502325	0.0455021151880148
ZN333_HUMAN/562-584	Q96JL9	ZN333	583	T	N	-0.171348624910649	0.0723976633281728
ZN333_HUMAN/562-584	Q96JL9	ZN333	583	T	P	0.175850126235209	0.0800039174582532
ZN333_HUMAN/562-584	Q96JL9	ZN333	583	T	Q	-0.182557340597971	0.0733093456309472
ZN333_HUMAN/562-584	Q96JL9	ZN333	583	T	R	0.0252606144033728	0.0630602269299433
ZN333_HUMAN/562-584	Q96JL9	ZN333	583	T	S	-0.233490848270091	0.0521075657790491
ZN333_HUMAN/562-584	Q96JL9	ZN333	583	T	V	-0.0856228296170924	0.0432906074665984
ZN333_HUMAN/562-584	Q96JL9	ZN333	583	T	W	0.0534591039002044	0.0921939808516857
ZN333_HUMAN/562-584	Q96JL9	ZN333	583	T	Y	0.183907928463193	0.0530098056177309
ZN471_HUMAN/487-509	Q9BX82	ZN471	508	I	A	-0.166683634494196	0.086110269595214
ZN471_HUMAN/487-509	Q9BX82	ZN471	508	I	C	-0.0481644093002074	0.0568557054676102
ZN471_HUMAN/487-509	Q9BX82	ZN471	508	I	D	-0.393267136238954	0.0650506450261215
ZN471_HUMAN/487-509	Q9BX82	ZN471	508	I	E	-0.514052853291329	0.127770601457075
ZN471_HUMAN/487-509	Q9BX82	ZN471	508	I	F	0.109392088321218	0.0727724998562174
ZN471_HUMAN/487-509	Q9BX82	ZN471	508	I	G	-0.193337569734536	0.0674449489366547
ZN471_HUMAN/487-509	Q9BX82	ZN471	508	I	H	-0.10682394090948	0.115836513725071
ZN471_HUMAN/487-509	Q9BX82	ZN471	508	I	K	0.00340768538265525	0.130042982648674
ZN471_HUMAN/487-509	Q9BX82	ZN471	508	I	L	0.0633345729540917	0.0740690921511161
ZN471_HUMAN/487-509	Q9BX82	ZN471	508	I	M	-0.134868209502325	0.0455021151880148
ZN471_HUMAN/487-509	Q9BX82	ZN471	508	I	N	-0.171348624910649	0.0723976633281728
ZN471_HUMAN/487-509	Q9BX82	ZN471	508	I	P	0.175850126235209	0.0800039174582532
ZN471_HUMAN/487-509	Q9BX82	ZN471	508	I	Q	-0.182557340597971	0.0733093456309472
ZN471_HUMAN/487-509	Q9BX82	ZN471	508	I	R	0.0252606144033728	0.0630602269299433
ZN471_HUMAN/487-509	Q9BX82	ZN471	508	I	S	-0.233490848270091	0.0521075657790491
ZN471_HUMAN/487-509	Q9BX82	ZN471	508	I	T	-0.321977929554767	0.0624921353879957
ZN471_HUMAN/487-509	Q9BX82	ZN471	508	I	V	-0.0856228296170924	0.0432906074665984
ZN471_HUMAN/487-509	Q9BX82	ZN471	508	I	W	0.0534591039002044	0.0921939808516857
ZN471_HUMAN/487-509	Q9BX82	ZN471	508	I	Y	0.183907928463193	0.0530098056177309
ZN765_HUMAN/299-321	Q7L2R6	ZN765	320	I	A	-0.166683634494196	0.086110269595214
ZN765_HUMAN/299-321	Q7L2R6	ZN765	320	I	C	-0.0481644093002074	0.0568557054676102
ZN765_HUMAN/299-321	Q7L2R6	ZN765	320	I	D	-0.393267136238954	0.0650506450261215
ZN765_HUMAN/299-321	Q7L2R6	ZN765	320	I	E	-0.514052853291329	0.127770601457075
ZN765_HUMAN/299-321	Q7L2R6	ZN765	320	I	F	0.109392088321218	0.0727724998562174
ZN765_HUMAN/299-321	Q7L2R6	ZN765	320	I	G	-0.193337569734536	0.0674449489366547
ZN765_HUMAN/299-321	Q7L2R6	ZN765	320	I	H	-0.10682394090948	0.115836513725071
ZN765_HUMAN/299-321	Q7L2R6	ZN765	320	I	K	0.00340768538265525	0.130042982648674
ZN765_HUMAN/299-321	Q7L2R6	ZN765	320	I	L	0.0633345729540917	0.0740690921511161
ZN765_HUMAN/299-321	Q7L2R6	ZN765	320	I	M	-0.134868209502325	0.0455021151880148
ZN765_HUMAN/299-321	Q7L2R6	ZN765	320	I	N	-0.171348624910649	0.0723976633281728
ZN765_HUMAN/299-321	Q7L2R6	ZN765	320	I	P	0.175850126235209	0.0800039174582532
ZN765_HUMAN/299-321	Q7L2R6	ZN765	320	I	Q	-0.182557340597971	0.0733093456309472
ZN765_HUMAN/299-321	Q7L2R6	ZN765	320	I	R	0.0252606144033728	0.0630602269299433
ZN765_HUMAN/299-321	Q7L2R6	ZN765	320	I	S	-0.233490848270091	0.0521075657790491
ZN765_HUMAN/299-321	Q7L2R6	ZN765	320	I	T	-0.321977929554767	0.0624921353879957
ZN765_HUMAN/299-321	Q7L2R6	ZN765	320	I	V	-0.0856228296170924	0.0432906074665984
ZN765_HUMAN/299-321	Q7L2R6	ZN765	320	I	W	0.0534591039002044	0.0921939808516857
ZN765_HUMAN/299-321	Q7L2R6	ZN765	320	I	Y	0.183907928463193	0.0530098056177309
Z780A_HUMAN/221-243	O75290	Z780A	242	I	A	-0.166683634494196	0.086110269595214
Z780A_HUMAN/221-243	O75290	Z780A	242	I	C	-0.0481644093002074	0.0568557054676102
Z780A_HUMAN/221-243	O75290	Z780A	242	I	D	-0.393267136238954	0.0650506450261215
Z780A_HUMAN/221-243	O75290	Z780A	242	I	E	-0.514052853291329	0.127770601457075
Z780A_HUMAN/221-243	O75290	Z780A	242	I	F	0.109392088321218	0.0727724998562174
Z780A_HUMAN/221-243	O75290	Z780A	242	I	G	-0.193337569734536	0.0674449489366547
Z780A_HUMAN/221-243	O75290	Z780A	242	I	H	-0.10682394090948	0.115836513725071
Z780A_HUMAN/221-243	O75290	Z780A	242	I	K	0.00340768538265525	0.130042982648674
Z780A_HUMAN/221-243	O75290	Z780A	242	I	L	0.0633345729540917	0.0740690921511161
Z780A_HUMAN/221-243	O75290	Z780A	242	I	M	-0.134868209502325	0.0455021151880148
Z780A_HUMAN/221-243	O75290	Z780A	242	I	N	-0.171348624910649	0.0723976633281728
Z780A_HUMAN/221-243	O75290	Z780A	242	I	P	0.175850126235209	0.0800039174582532
Z780A_HUMAN/221-243	O75290	Z780A	242	I	Q	-0.182557340597971	0.0733093456309472
Z780A_HUMAN/221-243	O75290	Z780A	242	I	R	0.0252606144033728	0.0630602269299433
Z780A_HUMAN/221-243	O75290	Z780A	242	I	S	-0.233490848270091	0.0521075657790491
Z780A_HUMAN/221-243	O75290	Z780A	242	I	T	-0.321977929554767	0.0624921353879957
Z780A_HUMAN/221-243	O75290	Z780A	242	I	V	-0.0856228296170924	0.0432906074665984
Z780A_HUMAN/221-243	O75290	Z780A	242	I	W	0.0534591039002044	0.0921939808516857
Z780A_HUMAN/221-243	O75290	Z780A	242	I	Y	0.183907928463193	0.0530098056177309
ZN433_HUMAN/534-556	Q8N7K0	ZN433	555	T	A	-0.166683634494196	0.086110269595214
ZN433_HUMAN/534-556	Q8N7K0	ZN433	555	T	C	-0.0481644093002074	0.0568557054676102
ZN433_HUMAN/534-556	Q8N7K0	ZN433	555	T	D	-0.393267136238954	0.0650506450261215
ZN433_HUMAN/534-556	Q8N7K0	ZN433	555	T	E	-0.514052853291329	0.127770601457075
ZN433_HUMAN/534-556	Q8N7K0	ZN433	555	T	F	0.109392088321218	0.0727724998562174
ZN433_HUMAN/534-556	Q8N7K0	ZN433	555	T	G	-0.193337569734536	0.0674449489366547
ZN433_HUMAN/534-556	Q8N7K0	ZN433	555	T	H	-0.10682394090948	0.115836513725071
ZN433_HUMAN/534-556	Q8N7K0	ZN433	555	T	I	0.0275749127738764	0.0716401027722449
ZN433_HUMAN/534-556	Q8N7K0	ZN433	555	T	K	0.00340768538265525	0.130042982648674
ZN433_HUMAN/534-556	Q8N7K0	ZN433	555	T	L	0.0633345729540917	0.0740690921511161
ZN433_HUMAN/534-556	Q8N7K0	ZN433	555	T	M	-0.134868209502325	0.0455021151880148
ZN433_HUMAN/534-556	Q8N7K0	ZN433	555	T	N	-0.171348624910649	0.0723976633281728
ZN433_HUMAN/534-556	Q8N7K0	ZN433	555	T	P	0.175850126235209	0.0800039174582532
ZN433_HUMAN/534-556	Q8N7K0	ZN433	555	T	Q	-0.182557340597971	0.0733093456309472
ZN433_HUMAN/534-556	Q8N7K0	ZN433	555	T	R	0.0252606144033728	0.0630602269299433
ZN433_HUMAN/534-556	Q8N7K0	ZN433	555	T	S	-0.233490848270091	0.0521075657790491
ZN433_HUMAN/534-556	Q8N7K0	ZN433	555	T	V	-0.0856228296170924	0.0432906074665984
ZN433_HUMAN/534-556	Q8N7K0	ZN433	555	T	W	0.0534591039002044	0.0921939808516857
ZN433_HUMAN/534-556	Q8N7K0	ZN433	555	T	Y	0.183907928463193	0.0530098056177309
ZNF7_HUMAN/553-575	P17097	ZNF7	574	I	A	-0.166683634494196	0.086110269595214
ZNF7_HUMAN/553-575	P17097	ZNF7	574	I	C	-0.0481644093002074	0.0568557054676102
ZNF7_HUMAN/553-575	P17097	ZNF7	574	I	D	-0.393267136238954	0.0650506450261215
ZNF7_HUMAN/553-575	P17097	ZNF7	574	I	E	-0.514052853291329	0.127770601457075
ZNF7_HUMAN/553-575	P17097	ZNF7	574	I	F	0.109392088321218	0.0727724998562174
ZNF7_HUMAN/553-575	P17097	ZNF7	574	I	G	-0.193337569734536	0.0674449489366547
ZNF7_HUMAN/553-575	P17097	ZNF7	574	I	H	-0.10682394090948	0.115836513725071
ZNF7_HUMAN/553-575	P17097	ZNF7	574	I	K	0.00340768538265525	0.130042982648674
ZNF7_HUMAN/553-575	P17097	ZNF7	574	I	L	0.0633345729540917	0.0740690921511161
ZNF7_HUMAN/553-575	P17097	ZNF7	574	I	M	-0.134868209502325	0.0455021151880148
ZNF7_HUMAN/553-575	P17097	ZNF7	574	I	N	-0.171348624910649	0.0723976633281728
ZNF7_HUMAN/553-575	P17097	ZNF7	574	I	P	0.175850126235209	0.0800039174582532
ZNF7_HUMAN/553-575	P17097	ZNF7	574	I	Q	-0.182557340597971	0.0733093456309472
ZNF7_HUMAN/553-575	P17097	ZNF7	574	I	R	0.0252606144033728	0.0630602269299433
ZNF7_HUMAN/553-575	P17097	ZNF7	574	I	S	-0.233490848270091	0.0521075657790491
ZNF7_HUMAN/553-575	P17097	ZNF7	574	I	T	-0.321977929554767	0.0624921353879957
ZNF7_HUMAN/553-575	P17097	ZNF7	574	I	V	-0.0856228296170924	0.0432906074665984
ZNF7_HUMAN/553-575	P17097	ZNF7	574	I	W	0.0534591039002044	0.0921939808516857
ZNF7_HUMAN/553-575	P17097	ZNF7	574	I	Y	0.183907928463193	0.0530098056177309
ZN682_HUMAN/201-223	O95780	ZN682	222	I	A	-0.166683634494196	0.086110269595214
ZN682_HUMAN/201-223	O95780	ZN682	222	I	C	-0.0481644093002074	0.0568557054676102
ZN682_HUMAN/201-223	O95780	ZN682	222	I	D	-0.393267136238954	0.0650506450261215
ZN682_HUMAN/201-223	O95780	ZN682	222	I	E	-0.514052853291329	0.127770601457075
ZN682_HUMAN/201-223	O95780	ZN682	222	I	F	0.109392088321218	0.0727724998562174
ZN682_HUMAN/201-223	O95780	ZN682	222	I	G	-0.193337569734536	0.0674449489366547
ZN682_HUMAN/201-223	O95780	ZN682	222	I	H	-0.10682394090948	0.115836513725071
ZN682_HUMAN/201-223	O95780	ZN682	222	I	K	0.00340768538265525	0.130042982648674
ZN682_HUMAN/201-223	O95780	ZN682	222	I	L	0.0633345729540917	0.0740690921511161
ZN682_HUMAN/201-223	O95780	ZN682	222	I	M	-0.134868209502325	0.0455021151880148
ZN682_HUMAN/201-223	O95780	ZN682	222	I	N	-0.171348624910649	0.0723976633281728
ZN682_HUMAN/201-223	O95780	ZN682	222	I	P	0.175850126235209	0.0800039174582532
ZN682_HUMAN/201-223	O95780	ZN682	222	I	Q	-0.182557340597971	0.0733093456309472
ZN682_HUMAN/201-223	O95780	ZN682	222	I	R	0.0252606144033728	0.0630602269299433
ZN682_HUMAN/201-223	O95780	ZN682	222	I	S	-0.233490848270091	0.0521075657790491
ZN682_HUMAN/201-223	O95780	ZN682	222	I	T	-0.321977929554767	0.0624921353879957
ZN682_HUMAN/201-223	O95780	ZN682	222	I	V	-0.0856228296170924	0.0432906074665984
ZN682_HUMAN/201-223	O95780	ZN682	222	I	W	0.0534591039002044	0.0921939808516857
ZN682_HUMAN/201-223	O95780	ZN682	222	I	Y	0.183907928463193	0.0530098056177309
ZN662_HUMAN/248-270	Q6ZS27	ZN662	269	I	A	-0.166683634494196	0.086110269595214
ZN662_HUMAN/248-270	Q6ZS27	ZN662	269	I	C	-0.0481644093002074	0.0568557054676102
ZN662_HUMAN/248-270	Q6ZS27	ZN662	269	I	D	-0.393267136238954	0.0650506450261215
ZN662_HUMAN/248-270	Q6ZS27	ZN662	269	I	E	-0.514052853291329	0.127770601457075
ZN662_HUMAN/248-270	Q6ZS27	ZN662	269	I	F	0.109392088321218	0.0727724998562174
ZN662_HUMAN/248-270	Q6ZS27	ZN662	269	I	G	-0.193337569734536	0.0674449489366547
ZN662_HUMAN/248-270	Q6ZS27	ZN662	269	I	H	-0.10682394090948	0.115836513725071
ZN662_HUMAN/248-270	Q6ZS27	ZN662	269	I	K	0.00340768538265525	0.130042982648674
ZN662_HUMAN/248-270	Q6ZS27	ZN662	269	I	L	0.0633345729540917	0.0740690921511161
ZN662_HUMAN/248-270	Q6ZS27	ZN662	269	I	M	-0.134868209502325	0.0455021151880148
ZN662_HUMAN/248-270	Q6ZS27	ZN662	269	I	N	-0.171348624910649	0.0723976633281728
ZN662_HUMAN/248-270	Q6ZS27	ZN662	269	I	P	0.175850126235209	0.0800039174582532
ZN662_HUMAN/248-270	Q6ZS27	ZN662	269	I	Q	-0.182557340597971	0.0733093456309472
ZN662_HUMAN/248-270	Q6ZS27	ZN662	269	I	R	0.0252606144033728	0.0630602269299433
ZN662_HUMAN/248-270	Q6ZS27	ZN662	269	I	S	-0.233490848270091	0.0521075657790491
ZN662_HUMAN/248-270	Q6ZS27	ZN662	269	I	T	-0.321977929554767	0.0624921353879957
ZN662_HUMAN/248-270	Q6ZS27	ZN662	269	I	V	-0.0856228296170924	0.0432906074665984
ZN662_HUMAN/248-270	Q6ZS27	ZN662	269	I	W	0.0534591039002044	0.0921939808516857
ZN662_HUMAN/248-270	Q6ZS27	ZN662	269	I	Y	0.183907928463193	0.0530098056177309
ZFHX3_HUMAN/1596-1620	Q15911	ZFHX3	1617	S	A	-0.166683634494196	0.086110269595214
ZFHX3_HUMAN/1596-1620	Q15911	ZFHX3	1617	S	C	-0.0481644093002074	0.0568557054676102
ZFHX3_HUMAN/1596-1620	Q15911	ZFHX3	1617	S	D	-0.393267136238954	0.0650506450261215
ZFHX3_HUMAN/1596-1620	Q15911	ZFHX3	1617	S	E	-0.514052853291329	0.127770601457075
ZFHX3_HUMAN/1596-1620	Q15911	ZFHX3	1617	S	F	0.109392088321218	0.0727724998562174
ZFHX3_HUMAN/1596-1620	Q15911	ZFHX3	1617	S	G	-0.193337569734536	0.0674449489366547
ZFHX3_HUMAN/1596-1620	Q15911	ZFHX3	1617	S	H	-0.10682394090948	0.115836513725071
ZFHX3_HUMAN/1596-1620	Q15911	ZFHX3	1617	S	I	0.0275749127738764	0.0716401027722449
ZFHX3_HUMAN/1596-1620	Q15911	ZFHX3	1617	S	K	0.00340768538265525	0.130042982648674
ZFHX3_HUMAN/1596-1620	Q15911	ZFHX3	1617	S	L	0.0633345729540917	0.0740690921511161
ZFHX3_HUMAN/1596-1620	Q15911	ZFHX3	1617	S	M	-0.134868209502325	0.0455021151880148
ZFHX3_HUMAN/1596-1620	Q15911	ZFHX3	1617	S	N	-0.171348624910649	0.0723976633281728
ZFHX3_HUMAN/1596-1620	Q15911	ZFHX3	1617	S	P	0.175850126235209	0.0800039174582532
ZFHX3_HUMAN/1596-1620	Q15911	ZFHX3	1617	S	Q	-0.182557340597971	0.0733093456309472
ZFHX3_HUMAN/1596-1620	Q15911	ZFHX3	1617	S	R	0.0252606144033728	0.0630602269299433
ZFHX3_HUMAN/1596-1620	Q15911	ZFHX3	1617	S	T	-0.321977929554767	0.0624921353879957
ZFHX3_HUMAN/1596-1620	Q15911	ZFHX3	1617	S	V	-0.0856228296170924	0.0432906074665984
ZFHX3_HUMAN/1596-1620	Q15911	ZFHX3	1617	S	W	0.0534591039002044	0.0921939808516857
ZFHX3_HUMAN/1596-1620	Q15911	ZFHX3	1617	S	Y	0.183907928463193	0.0530098056177309
PRD15_HUMAN/738-760	P57071	PRD15	759	S	A	-0.166683634494196	0.086110269595214
PRD15_HUMAN/738-760	P57071	PRD15	759	S	C	-0.0481644093002074	0.0568557054676102
PRD15_HUMAN/738-760	P57071	PRD15	759	S	D	-0.393267136238954	0.0650506450261215
PRD15_HUMAN/738-760	P57071	PRD15	759	S	E	-0.514052853291329	0.127770601457075
PRD15_HUMAN/738-760	P57071	PRD15	759	S	F	0.109392088321218	0.0727724998562174
PRD15_HUMAN/738-760	P57071	PRD15	759	S	G	-0.193337569734536	0.0674449489366547
PRD15_HUMAN/738-760	P57071	PRD15	759	S	H	-0.10682394090948	0.115836513725071
PRD15_HUMAN/738-760	P57071	PRD15	759	S	I	0.0275749127738764	0.0716401027722449
PRD15_HUMAN/738-760	P57071	PRD15	759	S	K	0.00340768538265525	0.130042982648674
PRD15_HUMAN/738-760	P57071	PRD15	759	S	L	0.0633345729540917	0.0740690921511161
PRD15_HUMAN/738-760	P57071	PRD15	759	S	M	-0.134868209502325	0.0455021151880148
PRD15_HUMAN/738-760	P57071	PRD15	759	S	N	-0.171348624910649	0.0723976633281728
PRD15_HUMAN/738-760	P57071	PRD15	759	S	P	0.175850126235209	0.0800039174582532
PRD15_HUMAN/738-760	P57071	PRD15	759	S	Q	-0.182557340597971	0.0733093456309472
PRD15_HUMAN/738-760	P57071	PRD15	759	S	R	0.0252606144033728	0.0630602269299433
PRD15_HUMAN/738-760	P57071	PRD15	759	S	T	-0.321977929554767	0.0624921353879957
PRD15_HUMAN/738-760	P57071	PRD15	759	S	V	-0.0856228296170924	0.0432906074665984
PRD15_HUMAN/738-760	P57071	PRD15	759	S	W	0.0534591039002044	0.0921939808516857
PRD15_HUMAN/738-760	P57071	PRD15	759	S	Y	0.183907928463193	0.0530098056177309
SCRT1_HUMAN/248-270	Q9BWW7	SCRT1	269	S	A	-0.166683634494196	0.086110269595214
SCRT1_HUMAN/248-270	Q9BWW7	SCRT1	269	S	C	-0.0481644093002074	0.0568557054676102
SCRT1_HUMAN/248-270	Q9BWW7	SCRT1	269	S	D	-0.393267136238954	0.0650506450261215
SCRT1_HUMAN/248-270	Q9BWW7	SCRT1	269	S	E	-0.514052853291329	0.127770601457075
SCRT1_HUMAN/248-270	Q9BWW7	SCRT1	269	S	F	0.109392088321218	0.0727724998562174
SCRT1_HUMAN/248-270	Q9BWW7	SCRT1	269	S	G	-0.193337569734536	0.0674449489366547
SCRT1_HUMAN/248-270	Q9BWW7	SCRT1	269	S	H	-0.10682394090948	0.115836513725071
SCRT1_HUMAN/248-270	Q9BWW7	SCRT1	269	S	I	0.0275749127738764	0.0716401027722449
SCRT1_HUMAN/248-270	Q9BWW7	SCRT1	269	S	K	0.00340768538265525	0.130042982648674
SCRT1_HUMAN/248-270	Q9BWW7	SCRT1	269	S	L	0.0633345729540917	0.0740690921511161
SCRT1_HUMAN/248-270	Q9BWW7	SCRT1	269	S	M	-0.134868209502325	0.0455021151880148
SCRT1_HUMAN/248-270	Q9BWW7	SCRT1	269	S	N	-0.171348624910649	0.0723976633281728
SCRT1_HUMAN/248-270	Q9BWW7	SCRT1	269	S	P	0.175850126235209	0.0800039174582532
SCRT1_HUMAN/248-270	Q9BWW7	SCRT1	269	S	Q	-0.182557340597971	0.0733093456309472
SCRT1_HUMAN/248-270	Q9BWW7	SCRT1	269	S	R	0.0252606144033728	0.0630602269299433
SCRT1_HUMAN/248-270	Q9BWW7	SCRT1	269	S	T	-0.321977929554767	0.0624921353879957
SCRT1_HUMAN/248-270	Q9BWW7	SCRT1	269	S	V	-0.0856228296170924	0.0432906074665984
SCRT1_HUMAN/248-270	Q9BWW7	SCRT1	269	S	W	0.0534591039002044	0.0921939808516857
SCRT1_HUMAN/248-270	Q9BWW7	SCRT1	269	S	Y	0.183907928463193	0.0530098056177309
ZSC29_HUMAN/762-784	Q8IWY8	ZSC29	783	I	A	-0.166683634494196	0.086110269595214
ZSC29_HUMAN/762-784	Q8IWY8	ZSC29	783	I	C	-0.0481644093002074	0.0568557054676102
ZSC29_HUMAN/762-784	Q8IWY8	ZSC29	783	I	D	-0.393267136238954	0.0650506450261215
ZSC29_HUMAN/762-784	Q8IWY8	ZSC29	783	I	E	-0.514052853291329	0.127770601457075
ZSC29_HUMAN/762-784	Q8IWY8	ZSC29	783	I	F	0.109392088321218	0.0727724998562174
ZSC29_HUMAN/762-784	Q8IWY8	ZSC29	783	I	G	-0.193337569734536	0.0674449489366547
ZSC29_HUMAN/762-784	Q8IWY8	ZSC29	783	I	H	-0.10682394090948	0.115836513725071
ZSC29_HUMAN/762-784	Q8IWY8	ZSC29	783	I	K	0.00340768538265525	0.130042982648674
ZSC29_HUMAN/762-784	Q8IWY8	ZSC29	783	I	L	0.0633345729540917	0.0740690921511161
ZSC29_HUMAN/762-784	Q8IWY8	ZSC29	783	I	M	-0.134868209502325	0.0455021151880148
ZSC29_HUMAN/762-784	Q8IWY8	ZSC29	783	I	N	-0.171348624910649	0.0723976633281728
ZSC29_HUMAN/762-784	Q8IWY8	ZSC29	783	I	P	0.175850126235209	0.0800039174582532
ZSC29_HUMAN/762-784	Q8IWY8	ZSC29	783	I	Q	-0.182557340597971	0.0733093456309472
ZSC29_HUMAN/762-784	Q8IWY8	ZSC29	783	I	R	0.0252606144033728	0.0630602269299433
ZSC29_HUMAN/762-784	Q8IWY8	ZSC29	783	I	S	-0.233490848270091	0.0521075657790491
ZSC29_HUMAN/762-784	Q8IWY8	ZSC29	783	I	T	-0.321977929554767	0.0624921353879957
ZSC29_HUMAN/762-784	Q8IWY8	ZSC29	783	I	V	-0.0856228296170924	0.0432906074665984
ZSC29_HUMAN/762-784	Q8IWY8	ZSC29	783	I	W	0.0534591039002044	0.0921939808516857
ZSC29_HUMAN/762-784	Q8IWY8	ZSC29	783	I	Y	0.183907928463193	0.0530098056177309
ZNF93_HUMAN/201-223	P35789	ZNF93	222	I	A	-0.166683634494196	0.086110269595214
ZNF93_HUMAN/201-223	P35789	ZNF93	222	I	C	-0.0481644093002074	0.0568557054676102
ZNF93_HUMAN/201-223	P35789	ZNF93	222	I	D	-0.393267136238954	0.0650506450261215
ZNF93_HUMAN/201-223	P35789	ZNF93	222	I	E	-0.514052853291329	0.127770601457075
ZNF93_HUMAN/201-223	P35789	ZNF93	222	I	F	0.109392088321218	0.0727724998562174
ZNF93_HUMAN/201-223	P35789	ZNF93	222	I	G	-0.193337569734536	0.0674449489366547
ZNF93_HUMAN/201-223	P35789	ZNF93	222	I	H	-0.10682394090948	0.115836513725071
ZNF93_HUMAN/201-223	P35789	ZNF93	222	I	K	0.00340768538265525	0.130042982648674
ZNF93_HUMAN/201-223	P35789	ZNF93	222	I	L	0.0633345729540917	0.0740690921511161
ZNF93_HUMAN/201-223	P35789	ZNF93	222	I	M	-0.134868209502325	0.0455021151880148
ZNF93_HUMAN/201-223	P35789	ZNF93	222	I	N	-0.171348624910649	0.0723976633281728
ZNF93_HUMAN/201-223	P35789	ZNF93	222	I	P	0.175850126235209	0.0800039174582532
ZNF93_HUMAN/201-223	P35789	ZNF93	222	I	Q	-0.182557340597971	0.0733093456309472
ZNF93_HUMAN/201-223	P35789	ZNF93	222	I	R	0.0252606144033728	0.0630602269299433
ZNF93_HUMAN/201-223	P35789	ZNF93	222	I	S	-0.233490848270091	0.0521075657790491
ZNF93_HUMAN/201-223	P35789	ZNF93	222	I	T	-0.321977929554767	0.0624921353879957
ZNF93_HUMAN/201-223	P35789	ZNF93	222	I	V	-0.0856228296170924	0.0432906074665984
ZNF93_HUMAN/201-223	P35789	ZNF93	222	I	W	0.0534591039002044	0.0921939808516857
ZNF93_HUMAN/201-223	P35789	ZNF93	222	I	Y	0.183907928463193	0.0530098056177309
ZNF30_HUMAN/428-450	P17039	ZNF30	449	V	A	-0.166683634494196	0.086110269595214
ZNF30_HUMAN/428-450	P17039	ZNF30	449	V	C	-0.0481644093002074	0.0568557054676102
ZNF30_HUMAN/428-450	P17039	ZNF30	449	V	D	-0.393267136238954	0.0650506450261215
ZNF30_HUMAN/428-450	P17039	ZNF30	449	V	E	-0.514052853291329	0.127770601457075
ZNF30_HUMAN/428-450	P17039	ZNF30	449	V	F	0.109392088321218	0.0727724998562174
ZNF30_HUMAN/428-450	P17039	ZNF30	449	V	G	-0.193337569734536	0.0674449489366547
ZNF30_HUMAN/428-450	P17039	ZNF30	449	V	H	-0.10682394090948	0.115836513725071
ZNF30_HUMAN/428-450	P17039	ZNF30	449	V	I	0.0275749127738764	0.0716401027722449
ZNF30_HUMAN/428-450	P17039	ZNF30	449	V	K	0.00340768538265525	0.130042982648674
ZNF30_HUMAN/428-450	P17039	ZNF30	449	V	L	0.0633345729540917	0.0740690921511161
ZNF30_HUMAN/428-450	P17039	ZNF30	449	V	M	-0.134868209502325	0.0455021151880148
ZNF30_HUMAN/428-450	P17039	ZNF30	449	V	N	-0.171348624910649	0.0723976633281728
ZNF30_HUMAN/428-450	P17039	ZNF30	449	V	P	0.175850126235209	0.0800039174582532
ZNF30_HUMAN/428-450	P17039	ZNF30	449	V	Q	-0.182557340597971	0.0733093456309472
ZNF30_HUMAN/428-450	P17039	ZNF30	449	V	R	0.0252606144033728	0.0630602269299433
ZNF30_HUMAN/428-450	P17039	ZNF30	449	V	S	-0.233490848270091	0.0521075657790491
ZNF30_HUMAN/428-450	P17039	ZNF30	449	V	T	-0.321977929554767	0.0624921353879957
ZNF30_HUMAN/428-450	P17039	ZNF30	449	V	W	0.0534591039002044	0.0921939808516857
ZNF30_HUMAN/428-450	P17039	ZNF30	449	V	Y	0.183907928463193	0.0530098056177309
ZN415_HUMAN/320-342	Q09FC8	ZN415	341	V	A	-0.166683634494196	0.086110269595214
ZN415_HUMAN/320-342	Q09FC8	ZN415	341	V	C	-0.0481644093002074	0.0568557054676102
ZN415_HUMAN/320-342	Q09FC8	ZN415	341	V	D	-0.393267136238954	0.0650506450261215
ZN415_HUMAN/320-342	Q09FC8	ZN415	341	V	E	-0.514052853291329	0.127770601457075
ZN415_HUMAN/320-342	Q09FC8	ZN415	341	V	F	0.109392088321218	0.0727724998562174
ZN415_HUMAN/320-342	Q09FC8	ZN415	341	V	G	-0.193337569734536	0.0674449489366547
ZN415_HUMAN/320-342	Q09FC8	ZN415	341	V	H	-0.10682394090948	0.115836513725071
ZN415_HUMAN/320-342	Q09FC8	ZN415	341	V	I	0.0275749127738764	0.0716401027722449
ZN415_HUMAN/320-342	Q09FC8	ZN415	341	V	K	0.00340768538265525	0.130042982648674
ZN415_HUMAN/320-342	Q09FC8	ZN415	341	V	L	0.0633345729540917	0.0740690921511161
ZN415_HUMAN/320-342	Q09FC8	ZN415	341	V	M	-0.134868209502325	0.0455021151880148
ZN415_HUMAN/320-342	Q09FC8	ZN415	341	V	N	-0.171348624910649	0.0723976633281728
ZN415_HUMAN/320-342	Q09FC8	ZN415	341	V	P	0.175850126235209	0.0800039174582532
ZN415_HUMAN/320-342	Q09FC8	ZN415	341	V	Q	-0.182557340597971	0.0733093456309472
ZN415_HUMAN/320-342	Q09FC8	ZN415	341	V	R	0.0252606144033728	0.0630602269299433
ZN415_HUMAN/320-342	Q09FC8	ZN415	341	V	S	-0.233490848270091	0.0521075657790491
ZN415_HUMAN/320-342	Q09FC8	ZN415	341	V	T	-0.321977929554767	0.0624921353879957
ZN415_HUMAN/320-342	Q09FC8	ZN415	341	V	W	0.0534591039002044	0.0921939808516857
ZN415_HUMAN/320-342	Q09FC8	ZN415	341	V	Y	0.183907928463193	0.0530098056177309
ZN850_HUMAN/393-415	A8MQ14	ZN850	414	I	A	-0.166683634494196	0.086110269595214
ZN850_HUMAN/393-415	A8MQ14	ZN850	414	I	C	-0.0481644093002074	0.0568557054676102
ZN850_HUMAN/393-415	A8MQ14	ZN850	414	I	D	-0.393267136238954	0.0650506450261215
ZN850_HUMAN/393-415	A8MQ14	ZN850	414	I	E	-0.514052853291329	0.127770601457075
ZN850_HUMAN/393-415	A8MQ14	ZN850	414	I	F	0.109392088321218	0.0727724998562174
ZN850_HUMAN/393-415	A8MQ14	ZN850	414	I	G	-0.193337569734536	0.0674449489366547
ZN850_HUMAN/393-415	A8MQ14	ZN850	414	I	H	-0.10682394090948	0.115836513725071
ZN850_HUMAN/393-415	A8MQ14	ZN850	414	I	K	0.00340768538265525	0.130042982648674
ZN850_HUMAN/393-415	A8MQ14	ZN850	414	I	L	0.0633345729540917	0.0740690921511161
ZN850_HUMAN/393-415	A8MQ14	ZN850	414	I	M	-0.134868209502325	0.0455021151880148
ZN850_HUMAN/393-415	A8MQ14	ZN850	414	I	N	-0.171348624910649	0.0723976633281728
ZN850_HUMAN/393-415	A8MQ14	ZN850	414	I	P	0.175850126235209	0.0800039174582532
ZN850_HUMAN/393-415	A8MQ14	ZN850	414	I	Q	-0.182557340597971	0.0733093456309472
ZN850_HUMAN/393-415	A8MQ14	ZN850	414	I	R	0.0252606144033728	0.0630602269299433
ZN850_HUMAN/393-415	A8MQ14	ZN850	414	I	S	-0.233490848270091	0.0521075657790491
ZN850_HUMAN/393-415	A8MQ14	ZN850	414	I	T	-0.321977929554767	0.0624921353879957
ZN850_HUMAN/393-415	A8MQ14	ZN850	414	I	V	-0.0856228296170924	0.0432906074665984
ZN850_HUMAN/393-415	A8MQ14	ZN850	414	I	W	0.0534591039002044	0.0921939808516857
ZN850_HUMAN/393-415	A8MQ14	ZN850	414	I	Y	0.183907928463193	0.0530098056177309
ZFP28_HUMAN/420-442	Q8NHY6	ZFP28	441	I	A	-0.166683634494196	0.086110269595214
ZFP28_HUMAN/420-442	Q8NHY6	ZFP28	441	I	C	-0.0481644093002074	0.0568557054676102
ZFP28_HUMAN/420-442	Q8NHY6	ZFP28	441	I	D	-0.393267136238954	0.0650506450261215
ZFP28_HUMAN/420-442	Q8NHY6	ZFP28	441	I	E	-0.514052853291329	0.127770601457075
ZFP28_HUMAN/420-442	Q8NHY6	ZFP28	441	I	F	0.109392088321218	0.0727724998562174
ZFP28_HUMAN/420-442	Q8NHY6	ZFP28	441	I	G	-0.193337569734536	0.0674449489366547
ZFP28_HUMAN/420-442	Q8NHY6	ZFP28	441	I	H	-0.10682394090948	0.115836513725071
ZFP28_HUMAN/420-442	Q8NHY6	ZFP28	441	I	K	0.00340768538265525	0.130042982648674
ZFP28_HUMAN/420-442	Q8NHY6	ZFP28	441	I	L	0.0633345729540917	0.0740690921511161
ZFP28_HUMAN/420-442	Q8NHY6	ZFP28	441	I	M	-0.134868209502325	0.0455021151880148
ZFP28_HUMAN/420-442	Q8NHY6	ZFP28	441	I	N	-0.171348624910649	0.0723976633281728
ZFP28_HUMAN/420-442	Q8NHY6	ZFP28	441	I	P	0.175850126235209	0.0800039174582532
ZFP28_HUMAN/420-442	Q8NHY6	ZFP28	441	I	Q	-0.182557340597971	0.0733093456309472
ZFP28_HUMAN/420-442	Q8NHY6	ZFP28	441	I	R	0.0252606144033728	0.0630602269299433
ZFP28_HUMAN/420-442	Q8NHY6	ZFP28	441	I	S	-0.233490848270091	0.0521075657790491
ZFP28_HUMAN/420-442	Q8NHY6	ZFP28	441	I	T	-0.321977929554767	0.0624921353879957
ZFP28_HUMAN/420-442	Q8NHY6	ZFP28	441	I	V	-0.0856228296170924	0.0432906074665984
ZFP28_HUMAN/420-442	Q8NHY6	ZFP28	441	I	W	0.0534591039002044	0.0921939808516857
ZFP28_HUMAN/420-442	Q8NHY6	ZFP28	441	I	Y	0.183907928463193	0.0530098056177309
ZN605_HUMAN/226-247	Q86T29	ZN605	246	I	A	-0.166683634494196	0.086110269595214
ZN605_HUMAN/226-247	Q86T29	ZN605	246	I	C	-0.0481644093002074	0.0568557054676102
ZN605_HUMAN/226-247	Q86T29	ZN605	246	I	D	-0.393267136238954	0.0650506450261215
ZN605_HUMAN/226-247	Q86T29	ZN605	246	I	E	-0.514052853291329	0.127770601457075
ZN605_HUMAN/226-247	Q86T29	ZN605	246	I	F	0.109392088321218	0.0727724998562174
ZN605_HUMAN/226-247	Q86T29	ZN605	246	I	G	-0.193337569734536	0.0674449489366547
ZN605_HUMAN/226-247	Q86T29	ZN605	246	I	H	-0.10682394090948	0.115836513725071
ZN605_HUMAN/226-247	Q86T29	ZN605	246	I	K	0.00340768538265525	0.130042982648674
ZN605_HUMAN/226-247	Q86T29	ZN605	246	I	L	0.0633345729540917	0.0740690921511161
ZN605_HUMAN/226-247	Q86T29	ZN605	246	I	M	-0.134868209502325	0.0455021151880148
ZN605_HUMAN/226-247	Q86T29	ZN605	246	I	N	-0.171348624910649	0.0723976633281728
ZN605_HUMAN/226-247	Q86T29	ZN605	246	I	P	0.175850126235209	0.0800039174582532
ZN605_HUMAN/226-247	Q86T29	ZN605	246	I	Q	-0.182557340597971	0.0733093456309472
ZN605_HUMAN/226-247	Q86T29	ZN605	246	I	R	0.0252606144033728	0.0630602269299433
ZN605_HUMAN/226-247	Q86T29	ZN605	246	I	S	-0.233490848270091	0.0521075657790491
ZN605_HUMAN/226-247	Q86T29	ZN605	246	I	T	-0.321977929554767	0.0624921353879957
ZN605_HUMAN/226-247	Q86T29	ZN605	246	I	V	-0.0856228296170924	0.0432906074665984
ZN605_HUMAN/226-247	Q86T29	ZN605	246	I	W	0.0534591039002044	0.0921939808516857
ZN605_HUMAN/226-247	Q86T29	ZN605	246	I	Y	0.183907928463193	0.0530098056177309
ZN717_HUMAN/563-585	Q9BY31	ZN717	584	T	A	-0.166683634494196	0.086110269595214
ZN717_HUMAN/563-585	Q9BY31	ZN717	584	T	C	-0.0481644093002074	0.0568557054676102
ZN717_HUMAN/563-585	Q9BY31	ZN717	584	T	D	-0.393267136238954	0.0650506450261215
ZN717_HUMAN/563-585	Q9BY31	ZN717	584	T	E	-0.514052853291329	0.127770601457075
ZN717_HUMAN/563-585	Q9BY31	ZN717	584	T	F	0.109392088321218	0.0727724998562174
ZN717_HUMAN/563-585	Q9BY31	ZN717	584	T	G	-0.193337569734536	0.0674449489366547
ZN717_HUMAN/563-585	Q9BY31	ZN717	584	T	H	-0.10682394090948	0.115836513725071
ZN717_HUMAN/563-585	Q9BY31	ZN717	584	T	I	0.0275749127738764	0.0716401027722449
ZN717_HUMAN/563-585	Q9BY31	ZN717	584	T	K	0.00340768538265525	0.130042982648674
ZN717_HUMAN/563-585	Q9BY31	ZN717	584	T	L	0.0633345729540917	0.0740690921511161
ZN717_HUMAN/563-585	Q9BY31	ZN717	584	T	M	-0.134868209502325	0.0455021151880148
ZN717_HUMAN/563-585	Q9BY31	ZN717	584	T	N	-0.171348624910649	0.0723976633281728
ZN717_HUMAN/563-585	Q9BY31	ZN717	584	T	P	0.175850126235209	0.0800039174582532
ZN717_HUMAN/563-585	Q9BY31	ZN717	584	T	Q	-0.182557340597971	0.0733093456309472
ZN717_HUMAN/563-585	Q9BY31	ZN717	584	T	R	0.0252606144033728	0.0630602269299433
ZN717_HUMAN/563-585	Q9BY31	ZN717	584	T	S	-0.233490848270091	0.0521075657790491
ZN717_HUMAN/563-585	Q9BY31	ZN717	584	T	V	-0.0856228296170924	0.0432906074665984
ZN717_HUMAN/563-585	Q9BY31	ZN717	584	T	W	0.0534591039002044	0.0921939808516857
ZN717_HUMAN/563-585	Q9BY31	ZN717	584	T	Y	0.183907928463193	0.0530098056177309
ZN211_HUMAN/257-279	Q13398	ZN211	278	V	A	-0.166683634494196	0.086110269595214
ZN211_HUMAN/257-279	Q13398	ZN211	278	V	C	-0.0481644093002074	0.0568557054676102
ZN211_HUMAN/257-279	Q13398	ZN211	278	V	D	-0.393267136238954	0.0650506450261215
ZN211_HUMAN/257-279	Q13398	ZN211	278	V	E	-0.514052853291329	0.127770601457075
ZN211_HUMAN/257-279	Q13398	ZN211	278	V	F	0.109392088321218	0.0727724998562174
ZN211_HUMAN/257-279	Q13398	ZN211	278	V	G	-0.193337569734536	0.0674449489366547
ZN211_HUMAN/257-279	Q13398	ZN211	278	V	H	-0.10682394090948	0.115836513725071
ZN211_HUMAN/257-279	Q13398	ZN211	278	V	I	0.0275749127738764	0.0716401027722449
ZN211_HUMAN/257-279	Q13398	ZN211	278	V	K	0.00340768538265525	0.130042982648674
ZN211_HUMAN/257-279	Q13398	ZN211	278	V	L	0.0633345729540917	0.0740690921511161
ZN211_HUMAN/257-279	Q13398	ZN211	278	V	M	-0.134868209502325	0.0455021151880148
ZN211_HUMAN/257-279	Q13398	ZN211	278	V	N	-0.171348624910649	0.0723976633281728
ZN211_HUMAN/257-279	Q13398	ZN211	278	V	P	0.175850126235209	0.0800039174582532
ZN211_HUMAN/257-279	Q13398	ZN211	278	V	Q	-0.182557340597971	0.0733093456309472
ZN211_HUMAN/257-279	Q13398	ZN211	278	V	R	0.0252606144033728	0.0630602269299433
ZN211_HUMAN/257-279	Q13398	ZN211	278	V	S	-0.233490848270091	0.0521075657790491
ZN211_HUMAN/257-279	Q13398	ZN211	278	V	T	-0.321977929554767	0.0624921353879957
ZN211_HUMAN/257-279	Q13398	ZN211	278	V	W	0.0534591039002044	0.0921939808516857
ZN211_HUMAN/257-279	Q13398	ZN211	278	V	Y	0.183907928463193	0.0530098056177309
ZN454_HUMAN/178-200	Q8N9F8	ZN454	199	I	A	-0.166683634494196	0.086110269595214
ZN454_HUMAN/178-200	Q8N9F8	ZN454	199	I	C	-0.0481644093002074	0.0568557054676102
ZN454_HUMAN/178-200	Q8N9F8	ZN454	199	I	D	-0.393267136238954	0.0650506450261215
ZN454_HUMAN/178-200	Q8N9F8	ZN454	199	I	E	-0.514052853291329	0.127770601457075
ZN454_HUMAN/178-200	Q8N9F8	ZN454	199	I	F	0.109392088321218	0.0727724998562174
ZN454_HUMAN/178-200	Q8N9F8	ZN454	199	I	G	-0.193337569734536	0.0674449489366547
ZN454_HUMAN/178-200	Q8N9F8	ZN454	199	I	H	-0.10682394090948	0.115836513725071
ZN454_HUMAN/178-200	Q8N9F8	ZN454	199	I	K	0.00340768538265525	0.130042982648674
ZN454_HUMAN/178-200	Q8N9F8	ZN454	199	I	L	0.0633345729540917	0.0740690921511161
ZN454_HUMAN/178-200	Q8N9F8	ZN454	199	I	M	-0.134868209502325	0.0455021151880148
ZN454_HUMAN/178-200	Q8N9F8	ZN454	199	I	N	-0.171348624910649	0.0723976633281728
ZN454_HUMAN/178-200	Q8N9F8	ZN454	199	I	P	0.175850126235209	0.0800039174582532
ZN454_HUMAN/178-200	Q8N9F8	ZN454	199	I	Q	-0.182557340597971	0.0733093456309472
ZN454_HUMAN/178-200	Q8N9F8	ZN454	199	I	R	0.0252606144033728	0.0630602269299433
ZN454_HUMAN/178-200	Q8N9F8	ZN454	199	I	S	-0.233490848270091	0.0521075657790491
ZN454_HUMAN/178-200	Q8N9F8	ZN454	199	I	T	-0.321977929554767	0.0624921353879957
ZN454_HUMAN/178-200	Q8N9F8	ZN454	199	I	V	-0.0856228296170924	0.0432906074665984
ZN454_HUMAN/178-200	Q8N9F8	ZN454	199	I	W	0.0534591039002044	0.0921939808516857
ZN454_HUMAN/178-200	Q8N9F8	ZN454	199	I	Y	0.183907928463193	0.0530098056177309
ZNF10_HUMAN/517-539	P21506	ZNF10	538	A	C	-0.0481644093002074	0.0568557054676102
ZNF10_HUMAN/517-539	P21506	ZNF10	538	A	D	-0.393267136238954	0.0650506450261215
ZNF10_HUMAN/517-539	P21506	ZNF10	538	A	E	-0.514052853291329	0.127770601457075
ZNF10_HUMAN/517-539	P21506	ZNF10	538	A	F	0.109392088321218	0.0727724998562174
ZNF10_HUMAN/517-539	P21506	ZNF10	538	A	G	-0.193337569734536	0.0674449489366547
ZNF10_HUMAN/517-539	P21506	ZNF10	538	A	H	-0.10682394090948	0.115836513725071
ZNF10_HUMAN/517-539	P21506	ZNF10	538	A	I	0.0275749127738764	0.0716401027722449
ZNF10_HUMAN/517-539	P21506	ZNF10	538	A	K	0.00340768538265525	0.130042982648674
ZNF10_HUMAN/517-539	P21506	ZNF10	538	A	L	0.0633345729540917	0.0740690921511161
ZNF10_HUMAN/517-539	P21506	ZNF10	538	A	M	-0.134868209502325	0.0455021151880148
ZNF10_HUMAN/517-539	P21506	ZNF10	538	A	N	-0.171348624910649	0.0723976633281728
ZNF10_HUMAN/517-539	P21506	ZNF10	538	A	P	0.175850126235209	0.0800039174582532
ZNF10_HUMAN/517-539	P21506	ZNF10	538	A	Q	-0.182557340597971	0.0733093456309472
ZNF10_HUMAN/517-539	P21506	ZNF10	538	A	R	0.0252606144033728	0.0630602269299433
ZNF10_HUMAN/517-539	P21506	ZNF10	538	A	S	-0.233490848270091	0.0521075657790491
ZNF10_HUMAN/517-539	P21506	ZNF10	538	A	T	-0.321977929554767	0.0624921353879957
ZNF10_HUMAN/517-539	P21506	ZNF10	538	A	V	-0.0856228296170924	0.0432906074665984
ZNF10_HUMAN/517-539	P21506	ZNF10	538	A	W	0.0534591039002044	0.0921939808516857
ZNF10_HUMAN/517-539	P21506	ZNF10	538	A	Y	0.183907928463193	0.0530098056177309
ZN467_HUMAN/216-238	Q7Z7K2	ZN467	237	T	A	-0.166683634494196	0.086110269595214
ZN467_HUMAN/216-238	Q7Z7K2	ZN467	237	T	C	-0.0481644093002074	0.0568557054676102
ZN467_HUMAN/216-238	Q7Z7K2	ZN467	237	T	D	-0.393267136238954	0.0650506450261215
ZN467_HUMAN/216-238	Q7Z7K2	ZN467	237	T	E	-0.514052853291329	0.127770601457075
ZN467_HUMAN/216-238	Q7Z7K2	ZN467	237	T	F	0.109392088321218	0.0727724998562174
ZN467_HUMAN/216-238	Q7Z7K2	ZN467	237	T	G	-0.193337569734536	0.0674449489366547
ZN467_HUMAN/216-238	Q7Z7K2	ZN467	237	T	H	-0.10682394090948	0.115836513725071
ZN467_HUMAN/216-238	Q7Z7K2	ZN467	237	T	I	0.0275749127738764	0.0716401027722449
ZN467_HUMAN/216-238	Q7Z7K2	ZN467	237	T	K	0.00340768538265525	0.130042982648674
ZN467_HUMAN/216-238	Q7Z7K2	ZN467	237	T	L	0.0633345729540917	0.0740690921511161
ZN467_HUMAN/216-238	Q7Z7K2	ZN467	237	T	M	-0.134868209502325	0.0455021151880148
ZN467_HUMAN/216-238	Q7Z7K2	ZN467	237	T	N	-0.171348624910649	0.0723976633281728
ZN467_HUMAN/216-238	Q7Z7K2	ZN467	237	T	P	0.175850126235209	0.0800039174582532
ZN467_HUMAN/216-238	Q7Z7K2	ZN467	237	T	Q	-0.182557340597971	0.0733093456309472
ZN467_HUMAN/216-238	Q7Z7K2	ZN467	237	T	R	0.0252606144033728	0.0630602269299433
ZN467_HUMAN/216-238	Q7Z7K2	ZN467	237	T	S	-0.233490848270091	0.0521075657790491
ZN467_HUMAN/216-238	Q7Z7K2	ZN467	237	T	V	-0.0856228296170924	0.0432906074665984
ZN467_HUMAN/216-238	Q7Z7K2	ZN467	237	T	W	0.0534591039002044	0.0921939808516857
ZN467_HUMAN/216-238	Q7Z7K2	ZN467	237	T	Y	0.183907928463193	0.0530098056177309
ZN101_HUMAN/338-360	Q8IZC7	ZN101	359	T	A	-0.166683634494196	0.086110269595214
ZN101_HUMAN/338-360	Q8IZC7	ZN101	359	T	C	-0.0481644093002074	0.0568557054676102
ZN101_HUMAN/338-360	Q8IZC7	ZN101	359	T	D	-0.393267136238954	0.0650506450261215
ZN101_HUMAN/338-360	Q8IZC7	ZN101	359	T	E	-0.514052853291329	0.127770601457075
ZN101_HUMAN/338-360	Q8IZC7	ZN101	359	T	F	0.109392088321218	0.0727724998562174
ZN101_HUMAN/338-360	Q8IZC7	ZN101	359	T	G	-0.193337569734536	0.0674449489366547
ZN101_HUMAN/338-360	Q8IZC7	ZN101	359	T	H	-0.10682394090948	0.115836513725071
ZN101_HUMAN/338-360	Q8IZC7	ZN101	359	T	I	0.0275749127738764	0.0716401027722449
ZN101_HUMAN/338-360	Q8IZC7	ZN101	359	T	K	0.00340768538265525	0.130042982648674
ZN101_HUMAN/338-360	Q8IZC7	ZN101	359	T	L	0.0633345729540917	0.0740690921511161
ZN101_HUMAN/338-360	Q8IZC7	ZN101	359	T	M	-0.134868209502325	0.0455021151880148
ZN101_HUMAN/338-360	Q8IZC7	ZN101	359	T	N	-0.171348624910649	0.0723976633281728
ZN101_HUMAN/338-360	Q8IZC7	ZN101	359	T	P	0.175850126235209	0.0800039174582532
ZN101_HUMAN/338-360	Q8IZC7	ZN101	359	T	Q	-0.182557340597971	0.0733093456309472
ZN101_HUMAN/338-360	Q8IZC7	ZN101	359	T	R	0.0252606144033728	0.0630602269299433
ZN101_HUMAN/338-360	Q8IZC7	ZN101	359	T	S	-0.233490848270091	0.0521075657790491
ZN101_HUMAN/338-360	Q8IZC7	ZN101	359	T	V	-0.0856228296170924	0.0432906074665984
ZN101_HUMAN/338-360	Q8IZC7	ZN101	359	T	W	0.0534591039002044	0.0921939808516857
ZN101_HUMAN/338-360	Q8IZC7	ZN101	359	T	Y	0.183907928463193	0.0530098056177309
ZN235_HUMAN/515-537	Q14590	ZN235	536	V	A	-0.166683634494196	0.086110269595214
ZN235_HUMAN/515-537	Q14590	ZN235	536	V	C	-0.0481644093002074	0.0568557054676102
ZN235_HUMAN/515-537	Q14590	ZN235	536	V	D	-0.393267136238954	0.0650506450261215
ZN235_HUMAN/515-537	Q14590	ZN235	536	V	E	-0.514052853291329	0.127770601457075
ZN235_HUMAN/515-537	Q14590	ZN235	536	V	F	0.109392088321218	0.0727724998562174
ZN235_HUMAN/515-537	Q14590	ZN235	536	V	G	-0.193337569734536	0.0674449489366547
ZN235_HUMAN/515-537	Q14590	ZN235	536	V	H	-0.10682394090948	0.115836513725071
ZN235_HUMAN/515-537	Q14590	ZN235	536	V	I	0.0275749127738764	0.0716401027722449
ZN235_HUMAN/515-537	Q14590	ZN235	536	V	K	0.00340768538265525	0.130042982648674
ZN235_HUMAN/515-537	Q14590	ZN235	536	V	L	0.0633345729540917	0.0740690921511161
ZN235_HUMAN/515-537	Q14590	ZN235	536	V	M	-0.134868209502325	0.0455021151880148
ZN235_HUMAN/515-537	Q14590	ZN235	536	V	N	-0.171348624910649	0.0723976633281728
ZN235_HUMAN/515-537	Q14590	ZN235	536	V	P	0.175850126235209	0.0800039174582532
ZN235_HUMAN/515-537	Q14590	ZN235	536	V	Q	-0.182557340597971	0.0733093456309472
ZN235_HUMAN/515-537	Q14590	ZN235	536	V	R	0.0252606144033728	0.0630602269299433
ZN235_HUMAN/515-537	Q14590	ZN235	536	V	S	-0.233490848270091	0.0521075657790491
ZN235_HUMAN/515-537	Q14590	ZN235	536	V	T	-0.321977929554767	0.0624921353879957
ZN235_HUMAN/515-537	Q14590	ZN235	536	V	W	0.0534591039002044	0.0921939808516857
ZN235_HUMAN/515-537	Q14590	ZN235	536	V	Y	0.183907928463193	0.0530098056177309
ZN552_HUMAN/324-346	Q9H707	ZN552	345	V	A	-0.166683634494196	0.086110269595214
ZN552_HUMAN/324-346	Q9H707	ZN552	345	V	C	-0.0481644093002074	0.0568557054676102
ZN552_HUMAN/324-346	Q9H707	ZN552	345	V	D	-0.393267136238954	0.0650506450261215
ZN552_HUMAN/324-346	Q9H707	ZN552	345	V	E	-0.514052853291329	0.127770601457075
ZN552_HUMAN/324-346	Q9H707	ZN552	345	V	F	0.109392088321218	0.0727724998562174
ZN552_HUMAN/324-346	Q9H707	ZN552	345	V	G	-0.193337569734536	0.0674449489366547
ZN552_HUMAN/324-346	Q9H707	ZN552	345	V	H	-0.10682394090948	0.115836513725071
ZN552_HUMAN/324-346	Q9H707	ZN552	345	V	I	0.0275749127738764	0.0716401027722449
ZN552_HUMAN/324-346	Q9H707	ZN552	345	V	K	0.00340768538265525	0.130042982648674
ZN552_HUMAN/324-346	Q9H707	ZN552	345	V	L	0.0633345729540917	0.0740690921511161
ZN552_HUMAN/324-346	Q9H707	ZN552	345	V	M	-0.134868209502325	0.0455021151880148
ZN552_HUMAN/324-346	Q9H707	ZN552	345	V	N	-0.171348624910649	0.0723976633281728
ZN552_HUMAN/324-346	Q9H707	ZN552	345	V	P	0.175850126235209	0.0800039174582532
ZN552_HUMAN/324-346	Q9H707	ZN552	345	V	Q	-0.182557340597971	0.0733093456309472
ZN552_HUMAN/324-346	Q9H707	ZN552	345	V	R	0.0252606144033728	0.0630602269299433
ZN552_HUMAN/324-346	Q9H707	ZN552	345	V	S	-0.233490848270091	0.0521075657790491
ZN552_HUMAN/324-346	Q9H707	ZN552	345	V	T	-0.321977929554767	0.0624921353879957
ZN552_HUMAN/324-346	Q9H707	ZN552	345	V	W	0.0534591039002044	0.0921939808516857
ZN552_HUMAN/324-346	Q9H707	ZN552	345	V	Y	0.183907928463193	0.0530098056177309
ZN140_HUMAN/217-239	P52738	ZN140	238	T	A	-0.166683634494196	0.086110269595214
ZN140_HUMAN/217-239	P52738	ZN140	238	T	C	-0.0481644093002074	0.0568557054676102
ZN140_HUMAN/217-239	P52738	ZN140	238	T	D	-0.393267136238954	0.0650506450261215
ZN140_HUMAN/217-239	P52738	ZN140	238	T	E	-0.514052853291329	0.127770601457075
ZN140_HUMAN/217-239	P52738	ZN140	238	T	F	0.109392088321218	0.0727724998562174
ZN140_HUMAN/217-239	P52738	ZN140	238	T	G	-0.193337569734536	0.0674449489366547
ZN140_HUMAN/217-239	P52738	ZN140	238	T	H	-0.10682394090948	0.115836513725071
ZN140_HUMAN/217-239	P52738	ZN140	238	T	I	0.0275749127738764	0.0716401027722449
ZN140_HUMAN/217-239	P52738	ZN140	238	T	K	0.00340768538265525	0.130042982648674
ZN140_HUMAN/217-239	P52738	ZN140	238	T	L	0.0633345729540917	0.0740690921511161
ZN140_HUMAN/217-239	P52738	ZN140	238	T	M	-0.134868209502325	0.0455021151880148
ZN140_HUMAN/217-239	P52738	ZN140	238	T	N	-0.171348624910649	0.0723976633281728
ZN140_HUMAN/217-239	P52738	ZN140	238	T	P	0.175850126235209	0.0800039174582532
ZN140_HUMAN/217-239	P52738	ZN140	238	T	Q	-0.182557340597971	0.0733093456309472
ZN140_HUMAN/217-239	P52738	ZN140	238	T	R	0.0252606144033728	0.0630602269299433
ZN140_HUMAN/217-239	P52738	ZN140	238	T	S	-0.233490848270091	0.0521075657790491
ZN140_HUMAN/217-239	P52738	ZN140	238	T	V	-0.0856228296170924	0.0432906074665984
ZN140_HUMAN/217-239	P52738	ZN140	238	T	W	0.0534591039002044	0.0921939808516857
ZN140_HUMAN/217-239	P52738	ZN140	238	T	Y	0.183907928463193	0.0530098056177309
ZN486_HUMAN/294-316	Q96H40	ZN486	315	I	A	-0.166683634494196	0.086110269595214
ZN486_HUMAN/294-316	Q96H40	ZN486	315	I	C	-0.0481644093002074	0.0568557054676102
ZN486_HUMAN/294-316	Q96H40	ZN486	315	I	D	-0.393267136238954	0.0650506450261215
ZN486_HUMAN/294-316	Q96H40	ZN486	315	I	E	-0.514052853291329	0.127770601457075
ZN486_HUMAN/294-316	Q96H40	ZN486	315	I	F	0.109392088321218	0.0727724998562174
ZN486_HUMAN/294-316	Q96H40	ZN486	315	I	G	-0.193337569734536	0.0674449489366547
ZN486_HUMAN/294-316	Q96H40	ZN486	315	I	H	-0.10682394090948	0.115836513725071
ZN486_HUMAN/294-316	Q96H40	ZN486	315	I	K	0.00340768538265525	0.130042982648674
ZN486_HUMAN/294-316	Q96H40	ZN486	315	I	L	0.0633345729540917	0.0740690921511161
ZN486_HUMAN/294-316	Q96H40	ZN486	315	I	M	-0.134868209502325	0.0455021151880148
ZN486_HUMAN/294-316	Q96H40	ZN486	315	I	N	-0.171348624910649	0.0723976633281728
ZN486_HUMAN/294-316	Q96H40	ZN486	315	I	P	0.175850126235209	0.0800039174582532
ZN486_HUMAN/294-316	Q96H40	ZN486	315	I	Q	-0.182557340597971	0.0733093456309472
ZN486_HUMAN/294-316	Q96H40	ZN486	315	I	R	0.0252606144033728	0.0630602269299433
ZN486_HUMAN/294-316	Q96H40	ZN486	315	I	S	-0.233490848270091	0.0521075657790491
ZN486_HUMAN/294-316	Q96H40	ZN486	315	I	T	-0.321977929554767	0.0624921353879957
ZN486_HUMAN/294-316	Q96H40	ZN486	315	I	V	-0.0856228296170924	0.0432906074665984
ZN486_HUMAN/294-316	Q96H40	ZN486	315	I	W	0.0534591039002044	0.0921939808516857
ZN486_HUMAN/294-316	Q96H40	ZN486	315	I	Y	0.183907928463193	0.0530098056177309
ZN676_HUMAN/309-331	Q8N7Q3	ZN676	330	I	A	-0.166683634494196	0.086110269595214
ZN676_HUMAN/309-331	Q8N7Q3	ZN676	330	I	C	-0.0481644093002074	0.0568557054676102
ZN676_HUMAN/309-331	Q8N7Q3	ZN676	330	I	D	-0.393267136238954	0.0650506450261215
ZN676_HUMAN/309-331	Q8N7Q3	ZN676	330	I	E	-0.514052853291329	0.127770601457075
ZN676_HUMAN/309-331	Q8N7Q3	ZN676	330	I	F	0.109392088321218	0.0727724998562174
ZN676_HUMAN/309-331	Q8N7Q3	ZN676	330	I	G	-0.193337569734536	0.0674449489366547
ZN676_HUMAN/309-331	Q8N7Q3	ZN676	330	I	H	-0.10682394090948	0.115836513725071
ZN676_HUMAN/309-331	Q8N7Q3	ZN676	330	I	K	0.00340768538265525	0.130042982648674
ZN676_HUMAN/309-331	Q8N7Q3	ZN676	330	I	L	0.0633345729540917	0.0740690921511161
ZN676_HUMAN/309-331	Q8N7Q3	ZN676	330	I	M	-0.134868209502325	0.0455021151880148
ZN676_HUMAN/309-331	Q8N7Q3	ZN676	330	I	N	-0.171348624910649	0.0723976633281728
ZN676_HUMAN/309-331	Q8N7Q3	ZN676	330	I	P	0.175850126235209	0.0800039174582532
ZN676_HUMAN/309-331	Q8N7Q3	ZN676	330	I	Q	-0.182557340597971	0.0733093456309472
ZN676_HUMAN/309-331	Q8N7Q3	ZN676	330	I	R	0.0252606144033728	0.0630602269299433
ZN676_HUMAN/309-331	Q8N7Q3	ZN676	330	I	S	-0.233490848270091	0.0521075657790491
ZN676_HUMAN/309-331	Q8N7Q3	ZN676	330	I	T	-0.321977929554767	0.0624921353879957
ZN676_HUMAN/309-331	Q8N7Q3	ZN676	330	I	V	-0.0856228296170924	0.0432906074665984
ZN676_HUMAN/309-331	Q8N7Q3	ZN676	330	I	W	0.0534591039002044	0.0921939808516857
ZN676_HUMAN/309-331	Q8N7Q3	ZN676	330	I	Y	0.183907928463193	0.0530098056177309
RBAK_HUMAN/345-367	Q9NYW8	RBAK	366	N	A	-0.166683634494196	0.086110269595214
RBAK_HUMAN/345-367	Q9NYW8	RBAK	366	N	C	-0.0481644093002074	0.0568557054676102
RBAK_HUMAN/345-367	Q9NYW8	RBAK	366	N	D	-0.393267136238954	0.0650506450261215
RBAK_HUMAN/345-367	Q9NYW8	RBAK	366	N	E	-0.514052853291329	0.127770601457075
RBAK_HUMAN/345-367	Q9NYW8	RBAK	366	N	F	0.109392088321218	0.0727724998562174
RBAK_HUMAN/345-367	Q9NYW8	RBAK	366	N	G	-0.193337569734536	0.0674449489366547
RBAK_HUMAN/345-367	Q9NYW8	RBAK	366	N	H	-0.10682394090948	0.115836513725071
RBAK_HUMAN/345-367	Q9NYW8	RBAK	366	N	I	0.0275749127738764	0.0716401027722449
RBAK_HUMAN/345-367	Q9NYW8	RBAK	366	N	K	0.00340768538265525	0.130042982648674
RBAK_HUMAN/345-367	Q9NYW8	RBAK	366	N	L	0.0633345729540917	0.0740690921511161
RBAK_HUMAN/345-367	Q9NYW8	RBAK	366	N	M	-0.134868209502325	0.0455021151880148
RBAK_HUMAN/345-367	Q9NYW8	RBAK	366	N	P	0.175850126235209	0.0800039174582532
RBAK_HUMAN/345-367	Q9NYW8	RBAK	366	N	Q	-0.182557340597971	0.0733093456309472
RBAK_HUMAN/345-367	Q9NYW8	RBAK	366	N	R	0.0252606144033728	0.0630602269299433
RBAK_HUMAN/345-367	Q9NYW8	RBAK	366	N	S	-0.233490848270091	0.0521075657790491
RBAK_HUMAN/345-367	Q9NYW8	RBAK	366	N	T	-0.321977929554767	0.0624921353879957
RBAK_HUMAN/345-367	Q9NYW8	RBAK	366	N	V	-0.0856228296170924	0.0432906074665984
RBAK_HUMAN/345-367	Q9NYW8	RBAK	366	N	W	0.0534591039002044	0.0921939808516857
RBAK_HUMAN/345-367	Q9NYW8	RBAK	366	N	Y	0.183907928463193	0.0530098056177309
Z780B_HUMAN/249-271	Q9Y6R6	Z780B	270	I	A	-0.166683634494196	0.086110269595214
Z780B_HUMAN/249-271	Q9Y6R6	Z780B	270	I	C	-0.0481644093002074	0.0568557054676102
Z780B_HUMAN/249-271	Q9Y6R6	Z780B	270	I	D	-0.393267136238954	0.0650506450261215
Z780B_HUMAN/249-271	Q9Y6R6	Z780B	270	I	E	-0.514052853291329	0.127770601457075
Z780B_HUMAN/249-271	Q9Y6R6	Z780B	270	I	F	0.109392088321218	0.0727724998562174
Z780B_HUMAN/249-271	Q9Y6R6	Z780B	270	I	G	-0.193337569734536	0.0674449489366547
Z780B_HUMAN/249-271	Q9Y6R6	Z780B	270	I	H	-0.10682394090948	0.115836513725071
Z780B_HUMAN/249-271	Q9Y6R6	Z780B	270	I	K	0.00340768538265525	0.130042982648674
Z780B_HUMAN/249-271	Q9Y6R6	Z780B	270	I	L	0.0633345729540917	0.0740690921511161
Z780B_HUMAN/249-271	Q9Y6R6	Z780B	270	I	M	-0.134868209502325	0.0455021151880148
Z780B_HUMAN/249-271	Q9Y6R6	Z780B	270	I	N	-0.171348624910649	0.0723976633281728
Z780B_HUMAN/249-271	Q9Y6R6	Z780B	270	I	P	0.175850126235209	0.0800039174582532
Z780B_HUMAN/249-271	Q9Y6R6	Z780B	270	I	Q	-0.182557340597971	0.0733093456309472
Z780B_HUMAN/249-271	Q9Y6R6	Z780B	270	I	R	0.0252606144033728	0.0630602269299433
Z780B_HUMAN/249-271	Q9Y6R6	Z780B	270	I	S	-0.233490848270091	0.0521075657790491
Z780B_HUMAN/249-271	Q9Y6R6	Z780B	270	I	T	-0.321977929554767	0.0624921353879957
Z780B_HUMAN/249-271	Q9Y6R6	Z780B	270	I	V	-0.0856228296170924	0.0432906074665984
Z780B_HUMAN/249-271	Q9Y6R6	Z780B	270	I	W	0.0534591039002044	0.0921939808516857
Z780B_HUMAN/249-271	Q9Y6R6	Z780B	270	I	Y	0.183907928463193	0.0530098056177309
ZN540_HUMAN/439-461	Q8NDQ6	ZN540	460	L	A	-0.166683634494196	0.086110269595214
ZN540_HUMAN/439-461	Q8NDQ6	ZN540	460	L	C	-0.0481644093002074	0.0568557054676102
ZN540_HUMAN/439-461	Q8NDQ6	ZN540	460	L	D	-0.393267136238954	0.0650506450261215
ZN540_HUMAN/439-461	Q8NDQ6	ZN540	460	L	E	-0.514052853291329	0.127770601457075
ZN540_HUMAN/439-461	Q8NDQ6	ZN540	460	L	F	0.109392088321218	0.0727724998562174
ZN540_HUMAN/439-461	Q8NDQ6	ZN540	460	L	G	-0.193337569734536	0.0674449489366547
ZN540_HUMAN/439-461	Q8NDQ6	ZN540	460	L	H	-0.10682394090948	0.115836513725071
ZN540_HUMAN/439-461	Q8NDQ6	ZN540	460	L	I	0.0275749127738764	0.0716401027722449
ZN540_HUMAN/439-461	Q8NDQ6	ZN540	460	L	K	0.00340768538265525	0.130042982648674
ZN540_HUMAN/439-461	Q8NDQ6	ZN540	460	L	M	-0.134868209502325	0.0455021151880148
ZN540_HUMAN/439-461	Q8NDQ6	ZN540	460	L	N	-0.171348624910649	0.0723976633281728
ZN540_HUMAN/439-461	Q8NDQ6	ZN540	460	L	P	0.175850126235209	0.0800039174582532
ZN540_HUMAN/439-461	Q8NDQ6	ZN540	460	L	Q	-0.182557340597971	0.0733093456309472
ZN540_HUMAN/439-461	Q8NDQ6	ZN540	460	L	R	0.0252606144033728	0.0630602269299433
ZN540_HUMAN/439-461	Q8NDQ6	ZN540	460	L	S	-0.233490848270091	0.0521075657790491
ZN540_HUMAN/439-461	Q8NDQ6	ZN540	460	L	T	-0.321977929554767	0.0624921353879957
ZN540_HUMAN/439-461	Q8NDQ6	ZN540	460	L	V	-0.0856228296170924	0.0432906074665984
ZN540_HUMAN/439-461	Q8NDQ6	ZN540	460	L	W	0.0534591039002044	0.0921939808516857
ZN540_HUMAN/439-461	Q8NDQ6	ZN540	460	L	Y	0.183907928463193	0.0530098056177309
ZN382_HUMAN/324-346	Q96SR6	ZN382	345	T	A	-0.166683634494196	0.086110269595214
ZN382_HUMAN/324-346	Q96SR6	ZN382	345	T	C	-0.0481644093002074	0.0568557054676102
ZN382_HUMAN/324-346	Q96SR6	ZN382	345	T	D	-0.393267136238954	0.0650506450261215
ZN382_HUMAN/324-346	Q96SR6	ZN382	345	T	E	-0.514052853291329	0.127770601457075
ZN382_HUMAN/324-346	Q96SR6	ZN382	345	T	F	0.109392088321218	0.0727724998562174
ZN382_HUMAN/324-346	Q96SR6	ZN382	345	T	G	-0.193337569734536	0.0674449489366547
ZN382_HUMAN/324-346	Q96SR6	ZN382	345	T	H	-0.10682394090948	0.115836513725071
ZN382_HUMAN/324-346	Q96SR6	ZN382	345	T	I	0.0275749127738764	0.0716401027722449
ZN382_HUMAN/324-346	Q96SR6	ZN382	345	T	K	0.00340768538265525	0.130042982648674
ZN382_HUMAN/324-346	Q96SR6	ZN382	345	T	L	0.0633345729540917	0.0740690921511161
ZN382_HUMAN/324-346	Q96SR6	ZN382	345	T	M	-0.134868209502325	0.0455021151880148
ZN382_HUMAN/324-346	Q96SR6	ZN382	345	T	N	-0.171348624910649	0.0723976633281728
ZN382_HUMAN/324-346	Q96SR6	ZN382	345	T	P	0.175850126235209	0.0800039174582532
ZN382_HUMAN/324-346	Q96SR6	ZN382	345	T	Q	-0.182557340597971	0.0733093456309472
ZN382_HUMAN/324-346	Q96SR6	ZN382	345	T	R	0.0252606144033728	0.0630602269299433
ZN382_HUMAN/324-346	Q96SR6	ZN382	345	T	S	-0.233490848270091	0.0521075657790491
ZN382_HUMAN/324-346	Q96SR6	ZN382	345	T	V	-0.0856228296170924	0.0432906074665984
ZN382_HUMAN/324-346	Q96SR6	ZN382	345	T	W	0.0534591039002044	0.0921939808516857
ZN382_HUMAN/324-346	Q96SR6	ZN382	345	T	Y	0.183907928463193	0.0530098056177309
ZNF44_HUMAN/245-267	P15621	ZNF44	266	T	A	-0.166683634494196	0.086110269595214
ZNF44_HUMAN/245-267	P15621	ZNF44	266	T	C	-0.0481644093002074	0.0568557054676102
ZNF44_HUMAN/245-267	P15621	ZNF44	266	T	D	-0.393267136238954	0.0650506450261215
ZNF44_HUMAN/245-267	P15621	ZNF44	266	T	E	-0.514052853291329	0.127770601457075
ZNF44_HUMAN/245-267	P15621	ZNF44	266	T	F	0.109392088321218	0.0727724998562174
ZNF44_HUMAN/245-267	P15621	ZNF44	266	T	G	-0.193337569734536	0.0674449489366547
ZNF44_HUMAN/245-267	P15621	ZNF44	266	T	H	-0.10682394090948	0.115836513725071
ZNF44_HUMAN/245-267	P15621	ZNF44	266	T	I	0.0275749127738764	0.0716401027722449
ZNF44_HUMAN/245-267	P15621	ZNF44	266	T	K	0.00340768538265525	0.130042982648674
ZNF44_HUMAN/245-267	P15621	ZNF44	266	T	L	0.0633345729540917	0.0740690921511161
ZNF44_HUMAN/245-267	P15621	ZNF44	266	T	M	-0.134868209502325	0.0455021151880148
ZNF44_HUMAN/245-267	P15621	ZNF44	266	T	N	-0.171348624910649	0.0723976633281728
ZNF44_HUMAN/245-267	P15621	ZNF44	266	T	P	0.175850126235209	0.0800039174582532
ZNF44_HUMAN/245-267	P15621	ZNF44	266	T	Q	-0.182557340597971	0.0733093456309472
ZNF44_HUMAN/245-267	P15621	ZNF44	266	T	R	0.0252606144033728	0.0630602269299433
ZNF44_HUMAN/245-267	P15621	ZNF44	266	T	S	-0.233490848270091	0.0521075657790491
ZNF44_HUMAN/245-267	P15621	ZNF44	266	T	V	-0.0856228296170924	0.0432906074665984
ZNF44_HUMAN/245-267	P15621	ZNF44	266	T	W	0.0534591039002044	0.0921939808516857
ZNF44_HUMAN/245-267	P15621	ZNF44	266	T	Y	0.183907928463193	0.0530098056177309
ZN443_HUMAN/449-471	Q9Y2A4	ZN443	470	T	A	-0.166683634494196	0.086110269595214
ZN443_HUMAN/449-471	Q9Y2A4	ZN443	470	T	C	-0.0481644093002074	0.0568557054676102
ZN443_HUMAN/449-471	Q9Y2A4	ZN443	470	T	D	-0.393267136238954	0.0650506450261215
ZN443_HUMAN/449-471	Q9Y2A4	ZN443	470	T	E	-0.514052853291329	0.127770601457075
ZN443_HUMAN/449-471	Q9Y2A4	ZN443	470	T	F	0.109392088321218	0.0727724998562174
ZN443_HUMAN/449-471	Q9Y2A4	ZN443	470	T	G	-0.193337569734536	0.0674449489366547
ZN443_HUMAN/449-471	Q9Y2A4	ZN443	470	T	H	-0.10682394090948	0.115836513725071
ZN443_HUMAN/449-471	Q9Y2A4	ZN443	470	T	I	0.0275749127738764	0.0716401027722449
ZN443_HUMAN/449-471	Q9Y2A4	ZN443	470	T	K	0.00340768538265525	0.130042982648674
ZN443_HUMAN/449-471	Q9Y2A4	ZN443	470	T	L	0.0633345729540917	0.0740690921511161
ZN443_HUMAN/449-471	Q9Y2A4	ZN443	470	T	M	-0.134868209502325	0.0455021151880148
ZN443_HUMAN/449-471	Q9Y2A4	ZN443	470	T	N	-0.171348624910649	0.0723976633281728
ZN443_HUMAN/449-471	Q9Y2A4	ZN443	470	T	P	0.175850126235209	0.0800039174582532
ZN443_HUMAN/449-471	Q9Y2A4	ZN443	470	T	Q	-0.182557340597971	0.0733093456309472
ZN443_HUMAN/449-471	Q9Y2A4	ZN443	470	T	R	0.0252606144033728	0.0630602269299433
ZN443_HUMAN/449-471	Q9Y2A4	ZN443	470	T	S	-0.233490848270091	0.0521075657790491
ZN443_HUMAN/449-471	Q9Y2A4	ZN443	470	T	V	-0.0856228296170924	0.0432906074665984
ZN443_HUMAN/449-471	Q9Y2A4	ZN443	470	T	W	0.0534591039002044	0.0921939808516857
ZN443_HUMAN/449-471	Q9Y2A4	ZN443	470	T	Y	0.183907928463193	0.0530098056177309
ZN425_HUMAN/358-380	Q6IV72	ZN425	379	T	A	-0.166683634494196	0.086110269595214
ZN425_HUMAN/358-380	Q6IV72	ZN425	379	T	C	-0.0481644093002074	0.0568557054676102
ZN425_HUMAN/358-380	Q6IV72	ZN425	379	T	D	-0.393267136238954	0.0650506450261215
ZN425_HUMAN/358-380	Q6IV72	ZN425	379	T	E	-0.514052853291329	0.127770601457075
ZN425_HUMAN/358-380	Q6IV72	ZN425	379	T	F	0.109392088321218	0.0727724998562174
ZN425_HUMAN/358-380	Q6IV72	ZN425	379	T	G	-0.193337569734536	0.0674449489366547
ZN425_HUMAN/358-380	Q6IV72	ZN425	379	T	H	-0.10682394090948	0.115836513725071
ZN425_HUMAN/358-380	Q6IV72	ZN425	379	T	I	0.0275749127738764	0.0716401027722449
ZN425_HUMAN/358-380	Q6IV72	ZN425	379	T	K	0.00340768538265525	0.130042982648674
ZN425_HUMAN/358-380	Q6IV72	ZN425	379	T	L	0.0633345729540917	0.0740690921511161
ZN425_HUMAN/358-380	Q6IV72	ZN425	379	T	M	-0.134868209502325	0.0455021151880148
ZN425_HUMAN/358-380	Q6IV72	ZN425	379	T	N	-0.171348624910649	0.0723976633281728
ZN425_HUMAN/358-380	Q6IV72	ZN425	379	T	P	0.175850126235209	0.0800039174582532
ZN425_HUMAN/358-380	Q6IV72	ZN425	379	T	Q	-0.182557340597971	0.0733093456309472
ZN425_HUMAN/358-380	Q6IV72	ZN425	379	T	R	0.0252606144033728	0.0630602269299433
ZN425_HUMAN/358-380	Q6IV72	ZN425	379	T	S	-0.233490848270091	0.0521075657790491
ZN425_HUMAN/358-380	Q6IV72	ZN425	379	T	V	-0.0856228296170924	0.0432906074665984
ZN425_HUMAN/358-380	Q6IV72	ZN425	379	T	W	0.0534591039002044	0.0921939808516857
ZN425_HUMAN/358-380	Q6IV72	ZN425	379	T	Y	0.183907928463193	0.0530098056177309
FIZ1_HUMAN/51-73	Q96SL8	FIZ1	72	S	A	-0.166683634494196	0.086110269595214
FIZ1_HUMAN/51-73	Q96SL8	FIZ1	72	S	C	-0.0481644093002074	0.0568557054676102
FIZ1_HUMAN/51-73	Q96SL8	FIZ1	72	S	D	-0.393267136238954	0.0650506450261215
FIZ1_HUMAN/51-73	Q96SL8	FIZ1	72	S	E	-0.514052853291329	0.127770601457075
FIZ1_HUMAN/51-73	Q96SL8	FIZ1	72	S	F	0.109392088321218	0.0727724998562174
FIZ1_HUMAN/51-73	Q96SL8	FIZ1	72	S	G	-0.193337569734536	0.0674449489366547
FIZ1_HUMAN/51-73	Q96SL8	FIZ1	72	S	H	-0.10682394090948	0.115836513725071
FIZ1_HUMAN/51-73	Q96SL8	FIZ1	72	S	I	0.0275749127738764	0.0716401027722449
FIZ1_HUMAN/51-73	Q96SL8	FIZ1	72	S	K	0.00340768538265525	0.130042982648674
FIZ1_HUMAN/51-73	Q96SL8	FIZ1	72	S	L	0.0633345729540917	0.0740690921511161
FIZ1_HUMAN/51-73	Q96SL8	FIZ1	72	S	M	-0.134868209502325	0.0455021151880148
FIZ1_HUMAN/51-73	Q96SL8	FIZ1	72	S	N	-0.171348624910649	0.0723976633281728
FIZ1_HUMAN/51-73	Q96SL8	FIZ1	72	S	P	0.175850126235209	0.0800039174582532
FIZ1_HUMAN/51-73	Q96SL8	FIZ1	72	S	Q	-0.182557340597971	0.0733093456309472
FIZ1_HUMAN/51-73	Q96SL8	FIZ1	72	S	R	0.0252606144033728	0.0630602269299433
FIZ1_HUMAN/51-73	Q96SL8	FIZ1	72	S	T	-0.321977929554767	0.0624921353879957
FIZ1_HUMAN/51-73	Q96SL8	FIZ1	72	S	V	-0.0856228296170924	0.0432906074665984
FIZ1_HUMAN/51-73	Q96SL8	FIZ1	72	S	W	0.0534591039002044	0.0921939808516857
FIZ1_HUMAN/51-73	Q96SL8	FIZ1	72	S	Y	0.183907928463193	0.0530098056177309
ZNF18_HUMAN/409-430	P17022	ZNF18	429	T	A	-0.166683634494196	0.086110269595214
ZNF18_HUMAN/409-430	P17022	ZNF18	429	T	C	-0.0481644093002074	0.0568557054676102
ZNF18_HUMAN/409-430	P17022	ZNF18	429	T	D	-0.393267136238954	0.0650506450261215
ZNF18_HUMAN/409-430	P17022	ZNF18	429	T	E	-0.514052853291329	0.127770601457075
ZNF18_HUMAN/409-430	P17022	ZNF18	429	T	F	0.109392088321218	0.0727724998562174
ZNF18_HUMAN/409-430	P17022	ZNF18	429	T	G	-0.193337569734536	0.0674449489366547
ZNF18_HUMAN/409-430	P17022	ZNF18	429	T	H	-0.10682394090948	0.115836513725071
ZNF18_HUMAN/409-430	P17022	ZNF18	429	T	I	0.0275749127738764	0.0716401027722449
ZNF18_HUMAN/409-430	P17022	ZNF18	429	T	K	0.00340768538265525	0.130042982648674
ZNF18_HUMAN/409-430	P17022	ZNF18	429	T	L	0.0633345729540917	0.0740690921511161
ZNF18_HUMAN/409-430	P17022	ZNF18	429	T	M	-0.134868209502325	0.0455021151880148
ZNF18_HUMAN/409-430	P17022	ZNF18	429	T	N	-0.171348624910649	0.0723976633281728
ZNF18_HUMAN/409-430	P17022	ZNF18	429	T	P	0.175850126235209	0.0800039174582532
ZNF18_HUMAN/409-430	P17022	ZNF18	429	T	Q	-0.182557340597971	0.0733093456309472
ZNF18_HUMAN/409-430	P17022	ZNF18	429	T	R	0.0252606144033728	0.0630602269299433
ZNF18_HUMAN/409-430	P17022	ZNF18	429	T	S	-0.233490848270091	0.0521075657790491
ZNF18_HUMAN/409-430	P17022	ZNF18	429	T	V	-0.0856228296170924	0.0432906074665984
ZNF18_HUMAN/409-430	P17022	ZNF18	429	T	W	0.0534591039002044	0.0921939808516857
ZNF18_HUMAN/409-430	P17022	ZNF18	429	T	Y	0.183907928463193	0.0530098056177309
ZFP90_HUMAN/394-416	Q8TF47	ZFP90	415	I	A	-0.166683634494196	0.086110269595214
ZFP90_HUMAN/394-416	Q8TF47	ZFP90	415	I	C	-0.0481644093002074	0.0568557054676102
ZFP90_HUMAN/394-416	Q8TF47	ZFP90	415	I	D	-0.393267136238954	0.0650506450261215
ZFP90_HUMAN/394-416	Q8TF47	ZFP90	415	I	E	-0.514052853291329	0.127770601457075
ZFP90_HUMAN/394-416	Q8TF47	ZFP90	415	I	F	0.109392088321218	0.0727724998562174
ZFP90_HUMAN/394-416	Q8TF47	ZFP90	415	I	G	-0.193337569734536	0.0674449489366547
ZFP90_HUMAN/394-416	Q8TF47	ZFP90	415	I	H	-0.10682394090948	0.115836513725071
ZFP90_HUMAN/394-416	Q8TF47	ZFP90	415	I	K	0.00340768538265525	0.130042982648674
ZFP90_HUMAN/394-416	Q8TF47	ZFP90	415	I	L	0.0633345729540917	0.0740690921511161
ZFP90_HUMAN/394-416	Q8TF47	ZFP90	415	I	M	-0.134868209502325	0.0455021151880148
ZFP90_HUMAN/394-416	Q8TF47	ZFP90	415	I	N	-0.171348624910649	0.0723976633281728
ZFP90_HUMAN/394-416	Q8TF47	ZFP90	415	I	P	0.175850126235209	0.0800039174582532
ZFP90_HUMAN/394-416	Q8TF47	ZFP90	415	I	Q	-0.182557340597971	0.0733093456309472
ZFP90_HUMAN/394-416	Q8TF47	ZFP90	415	I	R	0.0252606144033728	0.0630602269299433
ZFP90_HUMAN/394-416	Q8TF47	ZFP90	415	I	S	-0.233490848270091	0.0521075657790491
ZFP90_HUMAN/394-416	Q8TF47	ZFP90	415	I	T	-0.321977929554767	0.0624921353879957
ZFP90_HUMAN/394-416	Q8TF47	ZFP90	415	I	V	-0.0856228296170924	0.0432906074665984
ZFP90_HUMAN/394-416	Q8TF47	ZFP90	415	I	W	0.0534591039002044	0.0921939808516857
ZFP90_HUMAN/394-416	Q8TF47	ZFP90	415	I	Y	0.183907928463193	0.0530098056177309
ZFP14_HUMAN/480-502	Q9HCL3	ZFP14	501	I	A	-0.166683634494196	0.086110269595214
ZFP14_HUMAN/480-502	Q9HCL3	ZFP14	501	I	C	-0.0481644093002074	0.0568557054676102
ZFP14_HUMAN/480-502	Q9HCL3	ZFP14	501	I	D	-0.393267136238954	0.0650506450261215
ZFP14_HUMAN/480-502	Q9HCL3	ZFP14	501	I	E	-0.514052853291329	0.127770601457075
ZFP14_HUMAN/480-502	Q9HCL3	ZFP14	501	I	F	0.109392088321218	0.0727724998562174
ZFP14_HUMAN/480-502	Q9HCL3	ZFP14	501	I	G	-0.193337569734536	0.0674449489366547
ZFP14_HUMAN/480-502	Q9HCL3	ZFP14	501	I	H	-0.10682394090948	0.115836513725071
ZFP14_HUMAN/480-502	Q9HCL3	ZFP14	501	I	K	0.00340768538265525	0.130042982648674
ZFP14_HUMAN/480-502	Q9HCL3	ZFP14	501	I	L	0.0633345729540917	0.0740690921511161
ZFP14_HUMAN/480-502	Q9HCL3	ZFP14	501	I	M	-0.134868209502325	0.0455021151880148
ZFP14_HUMAN/480-502	Q9HCL3	ZFP14	501	I	N	-0.171348624910649	0.0723976633281728
ZFP14_HUMAN/480-502	Q9HCL3	ZFP14	501	I	P	0.175850126235209	0.0800039174582532
ZFP14_HUMAN/480-502	Q9HCL3	ZFP14	501	I	Q	-0.182557340597971	0.0733093456309472
ZFP14_HUMAN/480-502	Q9HCL3	ZFP14	501	I	R	0.0252606144033728	0.0630602269299433
ZFP14_HUMAN/480-502	Q9HCL3	ZFP14	501	I	S	-0.233490848270091	0.0521075657790491
ZFP14_HUMAN/480-502	Q9HCL3	ZFP14	501	I	T	-0.321977929554767	0.0624921353879957
ZFP14_HUMAN/480-502	Q9HCL3	ZFP14	501	I	V	-0.0856228296170924	0.0432906074665984
ZFP14_HUMAN/480-502	Q9HCL3	ZFP14	501	I	W	0.0534591039002044	0.0921939808516857
ZFP14_HUMAN/480-502	Q9HCL3	ZFP14	501	I	Y	0.183907928463193	0.0530098056177309
ZN525_HUMAN/383-405	Q8N782	ZN525	404	L	A	-0.166683634494196	0.086110269595214
ZN525_HUMAN/383-405	Q8N782	ZN525	404	L	C	-0.0481644093002074	0.0568557054676102
ZN525_HUMAN/383-405	Q8N782	ZN525	404	L	D	-0.393267136238954	0.0650506450261215
ZN525_HUMAN/383-405	Q8N782	ZN525	404	L	E	-0.514052853291329	0.127770601457075
ZN525_HUMAN/383-405	Q8N782	ZN525	404	L	F	0.109392088321218	0.0727724998562174
ZN525_HUMAN/383-405	Q8N782	ZN525	404	L	G	-0.193337569734536	0.0674449489366547
ZN525_HUMAN/383-405	Q8N782	ZN525	404	L	H	-0.10682394090948	0.115836513725071
ZN525_HUMAN/383-405	Q8N782	ZN525	404	L	I	0.0275749127738764	0.0716401027722449
ZN525_HUMAN/383-405	Q8N782	ZN525	404	L	K	0.00340768538265525	0.130042982648674
ZN525_HUMAN/383-405	Q8N782	ZN525	404	L	M	-0.134868209502325	0.0455021151880148
ZN525_HUMAN/383-405	Q8N782	ZN525	404	L	N	-0.171348624910649	0.0723976633281728
ZN525_HUMAN/383-405	Q8N782	ZN525	404	L	P	0.175850126235209	0.0800039174582532
ZN525_HUMAN/383-405	Q8N782	ZN525	404	L	Q	-0.182557340597971	0.0733093456309472
ZN525_HUMAN/383-405	Q8N782	ZN525	404	L	R	0.0252606144033728	0.0630602269299433
ZN525_HUMAN/383-405	Q8N782	ZN525	404	L	S	-0.233490848270091	0.0521075657790491
ZN525_HUMAN/383-405	Q8N782	ZN525	404	L	T	-0.321977929554767	0.0624921353879957
ZN525_HUMAN/383-405	Q8N782	ZN525	404	L	V	-0.0856228296170924	0.0432906074665984
ZN525_HUMAN/383-405	Q8N782	ZN525	404	L	W	0.0534591039002044	0.0921939808516857
ZN525_HUMAN/383-405	Q8N782	ZN525	404	L	Y	0.183907928463193	0.0530098056177309
ZN841_HUMAN/453-475	Q6ZN19	ZN841	474	M	A	-0.166683634494196	0.086110269595214
ZN841_HUMAN/453-475	Q6ZN19	ZN841	474	M	C	-0.0481644093002074	0.0568557054676102
ZN841_HUMAN/453-475	Q6ZN19	ZN841	474	M	D	-0.393267136238954	0.0650506450261215
ZN841_HUMAN/453-475	Q6ZN19	ZN841	474	M	E	-0.514052853291329	0.127770601457075
ZN841_HUMAN/453-475	Q6ZN19	ZN841	474	M	F	0.109392088321218	0.0727724998562174
ZN841_HUMAN/453-475	Q6ZN19	ZN841	474	M	G	-0.193337569734536	0.0674449489366547
ZN841_HUMAN/453-475	Q6ZN19	ZN841	474	M	H	-0.10682394090948	0.115836513725071
ZN841_HUMAN/453-475	Q6ZN19	ZN841	474	M	I	0.0275749127738764	0.0716401027722449
ZN841_HUMAN/453-475	Q6ZN19	ZN841	474	M	K	0.00340768538265525	0.130042982648674
ZN841_HUMAN/453-475	Q6ZN19	ZN841	474	M	L	0.0633345729540917	0.0740690921511161
ZN841_HUMAN/453-475	Q6ZN19	ZN841	474	M	N	-0.171348624910649	0.0723976633281728
ZN841_HUMAN/453-475	Q6ZN19	ZN841	474	M	P	0.175850126235209	0.0800039174582532
ZN841_HUMAN/453-475	Q6ZN19	ZN841	474	M	Q	-0.182557340597971	0.0733093456309472
ZN841_HUMAN/453-475	Q6ZN19	ZN841	474	M	R	0.0252606144033728	0.0630602269299433
ZN841_HUMAN/453-475	Q6ZN19	ZN841	474	M	S	-0.233490848270091	0.0521075657790491
ZN841_HUMAN/453-475	Q6ZN19	ZN841	474	M	T	-0.321977929554767	0.0624921353879957
ZN841_HUMAN/453-475	Q6ZN19	ZN841	474	M	V	-0.0856228296170924	0.0432906074665984
ZN841_HUMAN/453-475	Q6ZN19	ZN841	474	M	W	0.0534591039002044	0.0921939808516857
ZN841_HUMAN/453-475	Q6ZN19	ZN841	474	M	Y	0.183907928463193	0.0530098056177309
ZN225_HUMAN/456-478	Q9UK10	ZN225	477	I	A	-0.166683634494196	0.086110269595214
ZN225_HUMAN/456-478	Q9UK10	ZN225	477	I	C	-0.0481644093002074	0.0568557054676102
ZN225_HUMAN/456-478	Q9UK10	ZN225	477	I	D	-0.393267136238954	0.0650506450261215
ZN225_HUMAN/456-478	Q9UK10	ZN225	477	I	E	-0.514052853291329	0.127770601457075
ZN225_HUMAN/456-478	Q9UK10	ZN225	477	I	F	0.109392088321218	0.0727724998562174
ZN225_HUMAN/456-478	Q9UK10	ZN225	477	I	G	-0.193337569734536	0.0674449489366547
ZN225_HUMAN/456-478	Q9UK10	ZN225	477	I	H	-0.10682394090948	0.115836513725071
ZN225_HUMAN/456-478	Q9UK10	ZN225	477	I	K	0.00340768538265525	0.130042982648674
ZN225_HUMAN/456-478	Q9UK10	ZN225	477	I	L	0.0633345729540917	0.0740690921511161
ZN225_HUMAN/456-478	Q9UK10	ZN225	477	I	M	-0.134868209502325	0.0455021151880148
ZN225_HUMAN/456-478	Q9UK10	ZN225	477	I	N	-0.171348624910649	0.0723976633281728
ZN225_HUMAN/456-478	Q9UK10	ZN225	477	I	P	0.175850126235209	0.0800039174582532
ZN225_HUMAN/456-478	Q9UK10	ZN225	477	I	Q	-0.182557340597971	0.0733093456309472
ZN225_HUMAN/456-478	Q9UK10	ZN225	477	I	R	0.0252606144033728	0.0630602269299433
ZN225_HUMAN/456-478	Q9UK10	ZN225	477	I	S	-0.233490848270091	0.0521075657790491
ZN225_HUMAN/456-478	Q9UK10	ZN225	477	I	T	-0.321977929554767	0.0624921353879957
ZN225_HUMAN/456-478	Q9UK10	ZN225	477	I	V	-0.0856228296170924	0.0432906074665984
ZN225_HUMAN/456-478	Q9UK10	ZN225	477	I	W	0.0534591039002044	0.0921939808516857
ZN225_HUMAN/456-478	Q9UK10	ZN225	477	I	Y	0.183907928463193	0.0530098056177309
ZSCA1_HUMAN/380-402	Q8NBB4	ZSCA1	401	L	A	-0.166683634494196	0.086110269595214
ZSCA1_HUMAN/380-402	Q8NBB4	ZSCA1	401	L	C	-0.0481644093002074	0.0568557054676102
ZSCA1_HUMAN/380-402	Q8NBB4	ZSCA1	401	L	D	-0.393267136238954	0.0650506450261215
ZSCA1_HUMAN/380-402	Q8NBB4	ZSCA1	401	L	E	-0.514052853291329	0.127770601457075
ZSCA1_HUMAN/380-402	Q8NBB4	ZSCA1	401	L	F	0.109392088321218	0.0727724998562174
ZSCA1_HUMAN/380-402	Q8NBB4	ZSCA1	401	L	G	-0.193337569734536	0.0674449489366547
ZSCA1_HUMAN/380-402	Q8NBB4	ZSCA1	401	L	H	-0.10682394090948	0.115836513725071
ZSCA1_HUMAN/380-402	Q8NBB4	ZSCA1	401	L	I	0.0275749127738764	0.0716401027722449
ZSCA1_HUMAN/380-402	Q8NBB4	ZSCA1	401	L	K	0.00340768538265525	0.130042982648674
ZSCA1_HUMAN/380-402	Q8NBB4	ZSCA1	401	L	M	-0.134868209502325	0.0455021151880148
ZSCA1_HUMAN/380-402	Q8NBB4	ZSCA1	401	L	N	-0.171348624910649	0.0723976633281728
ZSCA1_HUMAN/380-402	Q8NBB4	ZSCA1	401	L	P	0.175850126235209	0.0800039174582532
ZSCA1_HUMAN/380-402	Q8NBB4	ZSCA1	401	L	Q	-0.182557340597971	0.0733093456309472
ZSCA1_HUMAN/380-402	Q8NBB4	ZSCA1	401	L	R	0.0252606144033728	0.0630602269299433
ZSCA1_HUMAN/380-402	Q8NBB4	ZSCA1	401	L	S	-0.233490848270091	0.0521075657790491
ZSCA1_HUMAN/380-402	Q8NBB4	ZSCA1	401	L	T	-0.321977929554767	0.0624921353879957
ZSCA1_HUMAN/380-402	Q8NBB4	ZSCA1	401	L	V	-0.0856228296170924	0.0432906074665984
ZSCA1_HUMAN/380-402	Q8NBB4	ZSCA1	401	L	W	0.0534591039002044	0.0921939808516857
ZSCA1_HUMAN/380-402	Q8NBB4	ZSCA1	401	L	Y	0.183907928463193	0.0530098056177309
ZN485_HUMAN/158-180	Q8NCK3	ZN485	179	V	A	-0.166683634494196	0.086110269595214
ZN485_HUMAN/158-180	Q8NCK3	ZN485	179	V	C	-0.0481644093002074	0.0568557054676102
ZN485_HUMAN/158-180	Q8NCK3	ZN485	179	V	D	-0.393267136238954	0.0650506450261215
ZN485_HUMAN/158-180	Q8NCK3	ZN485	179	V	E	-0.514052853291329	0.127770601457075
ZN485_HUMAN/158-180	Q8NCK3	ZN485	179	V	F	0.109392088321218	0.0727724998562174
ZN485_HUMAN/158-180	Q8NCK3	ZN485	179	V	G	-0.193337569734536	0.0674449489366547
ZN485_HUMAN/158-180	Q8NCK3	ZN485	179	V	H	-0.10682394090948	0.115836513725071
ZN485_HUMAN/158-180	Q8NCK3	ZN485	179	V	I	0.0275749127738764	0.0716401027722449
ZN485_HUMAN/158-180	Q8NCK3	ZN485	179	V	K	0.00340768538265525	0.130042982648674
ZN485_HUMAN/158-180	Q8NCK3	ZN485	179	V	L	0.0633345729540917	0.0740690921511161
ZN485_HUMAN/158-180	Q8NCK3	ZN485	179	V	M	-0.134868209502325	0.0455021151880148
ZN485_HUMAN/158-180	Q8NCK3	ZN485	179	V	N	-0.171348624910649	0.0723976633281728
ZN485_HUMAN/158-180	Q8NCK3	ZN485	179	V	P	0.175850126235209	0.0800039174582532
ZN485_HUMAN/158-180	Q8NCK3	ZN485	179	V	Q	-0.182557340597971	0.0733093456309472
ZN485_HUMAN/158-180	Q8NCK3	ZN485	179	V	R	0.0252606144033728	0.0630602269299433
ZN485_HUMAN/158-180	Q8NCK3	ZN485	179	V	S	-0.233490848270091	0.0521075657790491
ZN485_HUMAN/158-180	Q8NCK3	ZN485	179	V	T	-0.321977929554767	0.0624921353879957
ZN485_HUMAN/158-180	Q8NCK3	ZN485	179	V	W	0.0534591039002044	0.0921939808516857
ZN485_HUMAN/158-180	Q8NCK3	ZN485	179	V	Y	0.183907928463193	0.0530098056177309
ZN615_HUMAN/372-394	Q8N8J6	ZN615	393	T	A	-0.166683634494196	0.086110269595214
ZN615_HUMAN/372-394	Q8N8J6	ZN615	393	T	C	-0.0481644093002074	0.0568557054676102
ZN615_HUMAN/372-394	Q8N8J6	ZN615	393	T	D	-0.393267136238954	0.0650506450261215
ZN615_HUMAN/372-394	Q8N8J6	ZN615	393	T	E	-0.514052853291329	0.127770601457075
ZN615_HUMAN/372-394	Q8N8J6	ZN615	393	T	F	0.109392088321218	0.0727724998562174
ZN615_HUMAN/372-394	Q8N8J6	ZN615	393	T	G	-0.193337569734536	0.0674449489366547
ZN615_HUMAN/372-394	Q8N8J6	ZN615	393	T	H	-0.10682394090948	0.115836513725071
ZN615_HUMAN/372-394	Q8N8J6	ZN615	393	T	I	0.0275749127738764	0.0716401027722449
ZN615_HUMAN/372-394	Q8N8J6	ZN615	393	T	K	0.00340768538265525	0.130042982648674
ZN615_HUMAN/372-394	Q8N8J6	ZN615	393	T	L	0.0633345729540917	0.0740690921511161
ZN615_HUMAN/372-394	Q8N8J6	ZN615	393	T	M	-0.134868209502325	0.0455021151880148
ZN615_HUMAN/372-394	Q8N8J6	ZN615	393	T	N	-0.171348624910649	0.0723976633281728
ZN615_HUMAN/372-394	Q8N8J6	ZN615	393	T	P	0.175850126235209	0.0800039174582532
ZN615_HUMAN/372-394	Q8N8J6	ZN615	393	T	Q	-0.182557340597971	0.0733093456309472
ZN615_HUMAN/372-394	Q8N8J6	ZN615	393	T	R	0.0252606144033728	0.0630602269299433
ZN615_HUMAN/372-394	Q8N8J6	ZN615	393	T	S	-0.233490848270091	0.0521075657790491
ZN615_HUMAN/372-394	Q8N8J6	ZN615	393	T	V	-0.0856228296170924	0.0432906074665984
ZN615_HUMAN/372-394	Q8N8J6	ZN615	393	T	W	0.0534591039002044	0.0921939808516857
ZN615_HUMAN/372-394	Q8N8J6	ZN615	393	T	Y	0.183907928463193	0.0530098056177309
ZN189_HUMAN/400-422	O75820	ZN189	421	I	A	-0.166683634494196	0.086110269595214
ZN189_HUMAN/400-422	O75820	ZN189	421	I	C	-0.0481644093002074	0.0568557054676102
ZN189_HUMAN/400-422	O75820	ZN189	421	I	D	-0.393267136238954	0.0650506450261215
ZN189_HUMAN/400-422	O75820	ZN189	421	I	E	-0.514052853291329	0.127770601457075
ZN189_HUMAN/400-422	O75820	ZN189	421	I	F	0.109392088321218	0.0727724998562174
ZN189_HUMAN/400-422	O75820	ZN189	421	I	G	-0.193337569734536	0.0674449489366547
ZN189_HUMAN/400-422	O75820	ZN189	421	I	H	-0.10682394090948	0.115836513725071
ZN189_HUMAN/400-422	O75820	ZN189	421	I	K	0.00340768538265525	0.130042982648674
ZN189_HUMAN/400-422	O75820	ZN189	421	I	L	0.0633345729540917	0.0740690921511161
ZN189_HUMAN/400-422	O75820	ZN189	421	I	M	-0.134868209502325	0.0455021151880148
ZN189_HUMAN/400-422	O75820	ZN189	421	I	N	-0.171348624910649	0.0723976633281728
ZN189_HUMAN/400-422	O75820	ZN189	421	I	P	0.175850126235209	0.0800039174582532
ZN189_HUMAN/400-422	O75820	ZN189	421	I	Q	-0.182557340597971	0.0733093456309472
ZN189_HUMAN/400-422	O75820	ZN189	421	I	R	0.0252606144033728	0.0630602269299433
ZN189_HUMAN/400-422	O75820	ZN189	421	I	S	-0.233490848270091	0.0521075657790491
ZN189_HUMAN/400-422	O75820	ZN189	421	I	T	-0.321977929554767	0.0624921353879957
ZN189_HUMAN/400-422	O75820	ZN189	421	I	V	-0.0856228296170924	0.0432906074665984
ZN189_HUMAN/400-422	O75820	ZN189	421	I	W	0.0534591039002044	0.0921939808516857
ZN189_HUMAN/400-422	O75820	ZN189	421	I	Y	0.183907928463193	0.0530098056177309
Z705D_HUMAN/172-194	P0CH99	Z705D	193	T	A	-0.166683634494196	0.086110269595214
Z705D_HUMAN/172-194	P0CH99	Z705D	193	T	C	-0.0481644093002074	0.0568557054676102
Z705D_HUMAN/172-194	P0CH99	Z705D	193	T	D	-0.393267136238954	0.0650506450261215
Z705D_HUMAN/172-194	P0CH99	Z705D	193	T	E	-0.514052853291329	0.127770601457075
Z705D_HUMAN/172-194	P0CH99	Z705D	193	T	F	0.109392088321218	0.0727724998562174
Z705D_HUMAN/172-194	P0CH99	Z705D	193	T	G	-0.193337569734536	0.0674449489366547
Z705D_HUMAN/172-194	P0CH99	Z705D	193	T	H	-0.10682394090948	0.115836513725071
Z705D_HUMAN/172-194	P0CH99	Z705D	193	T	I	0.0275749127738764	0.0716401027722449
Z705D_HUMAN/172-194	P0CH99	Z705D	193	T	K	0.00340768538265525	0.130042982648674
Z705D_HUMAN/172-194	P0CH99	Z705D	193	T	L	0.0633345729540917	0.0740690921511161
Z705D_HUMAN/172-194	P0CH99	Z705D	193	T	M	-0.134868209502325	0.0455021151880148
Z705D_HUMAN/172-194	P0CH99	Z705D	193	T	N	-0.171348624910649	0.0723976633281728
Z705D_HUMAN/172-194	P0CH99	Z705D	193	T	P	0.175850126235209	0.0800039174582532
Z705D_HUMAN/172-194	P0CH99	Z705D	193	T	Q	-0.182557340597971	0.0733093456309472
Z705D_HUMAN/172-194	P0CH99	Z705D	193	T	R	0.0252606144033728	0.0630602269299433
Z705D_HUMAN/172-194	P0CH99	Z705D	193	T	S	-0.233490848270091	0.0521075657790491
Z705D_HUMAN/172-194	P0CH99	Z705D	193	T	V	-0.0856228296170924	0.0432906074665984
Z705D_HUMAN/172-194	P0CH99	Z705D	193	T	W	0.0534591039002044	0.0921939808516857
Z705D_HUMAN/172-194	P0CH99	Z705D	193	T	Y	0.183907928463193	0.0530098056177309
ZN282_HUMAN/602-624	Q9UDV7	ZN282	623	I	A	-0.166683634494196	0.086110269595214
ZN282_HUMAN/602-624	Q9UDV7	ZN282	623	I	C	-0.0481644093002074	0.0568557054676102
ZN282_HUMAN/602-624	Q9UDV7	ZN282	623	I	D	-0.393267136238954	0.0650506450261215
ZN282_HUMAN/602-624	Q9UDV7	ZN282	623	I	E	-0.514052853291329	0.127770601457075
ZN282_HUMAN/602-624	Q9UDV7	ZN282	623	I	F	0.109392088321218	0.0727724998562174
ZN282_HUMAN/602-624	Q9UDV7	ZN282	623	I	G	-0.193337569734536	0.0674449489366547
ZN282_HUMAN/602-624	Q9UDV7	ZN282	623	I	H	-0.10682394090948	0.115836513725071
ZN282_HUMAN/602-624	Q9UDV7	ZN282	623	I	K	0.00340768538265525	0.130042982648674
ZN282_HUMAN/602-624	Q9UDV7	ZN282	623	I	L	0.0633345729540917	0.0740690921511161
ZN282_HUMAN/602-624	Q9UDV7	ZN282	623	I	M	-0.134868209502325	0.0455021151880148
ZN282_HUMAN/602-624	Q9UDV7	ZN282	623	I	N	-0.171348624910649	0.0723976633281728
ZN282_HUMAN/602-624	Q9UDV7	ZN282	623	I	P	0.175850126235209	0.0800039174582532
ZN282_HUMAN/602-624	Q9UDV7	ZN282	623	I	Q	-0.182557340597971	0.0733093456309472
ZN282_HUMAN/602-624	Q9UDV7	ZN282	623	I	R	0.0252606144033728	0.0630602269299433
ZN282_HUMAN/602-624	Q9UDV7	ZN282	623	I	S	-0.233490848270091	0.0521075657790491
ZN282_HUMAN/602-624	Q9UDV7	ZN282	623	I	T	-0.321977929554767	0.0624921353879957
ZN282_HUMAN/602-624	Q9UDV7	ZN282	623	I	V	-0.0856228296170924	0.0432906074665984
ZN282_HUMAN/602-624	Q9UDV7	ZN282	623	I	W	0.0534591039002044	0.0921939808516857
ZN282_HUMAN/602-624	Q9UDV7	ZN282	623	I	Y	0.183907928463193	0.0530098056177309
ZN709_HUMAN/336-358	Q8N972	ZN709	357	M	A	-0.166683634494196	0.086110269595214
ZN709_HUMAN/336-358	Q8N972	ZN709	357	M	C	-0.0481644093002074	0.0568557054676102
ZN709_HUMAN/336-358	Q8N972	ZN709	357	M	D	-0.393267136238954	0.0650506450261215
ZN709_HUMAN/336-358	Q8N972	ZN709	357	M	E	-0.514052853291329	0.127770601457075
ZN709_HUMAN/336-358	Q8N972	ZN709	357	M	F	0.109392088321218	0.0727724998562174
ZN709_HUMAN/336-358	Q8N972	ZN709	357	M	G	-0.193337569734536	0.0674449489366547
ZN709_HUMAN/336-358	Q8N972	ZN709	357	M	H	-0.10682394090948	0.115836513725071
ZN709_HUMAN/336-358	Q8N972	ZN709	357	M	I	0.0275749127738764	0.0716401027722449
ZN709_HUMAN/336-358	Q8N972	ZN709	357	M	K	0.00340768538265525	0.130042982648674
ZN709_HUMAN/336-358	Q8N972	ZN709	357	M	L	0.0633345729540917	0.0740690921511161
ZN709_HUMAN/336-358	Q8N972	ZN709	357	M	N	-0.171348624910649	0.0723976633281728
ZN709_HUMAN/336-358	Q8N972	ZN709	357	M	P	0.175850126235209	0.0800039174582532
ZN709_HUMAN/336-358	Q8N972	ZN709	357	M	Q	-0.182557340597971	0.0733093456309472
ZN709_HUMAN/336-358	Q8N972	ZN709	357	M	R	0.0252606144033728	0.0630602269299433
ZN709_HUMAN/336-358	Q8N972	ZN709	357	M	S	-0.233490848270091	0.0521075657790491
ZN709_HUMAN/336-358	Q8N972	ZN709	357	M	T	-0.321977929554767	0.0624921353879957
ZN709_HUMAN/336-358	Q8N972	ZN709	357	M	V	-0.0856228296170924	0.0432906074665984
ZN709_HUMAN/336-358	Q8N972	ZN709	357	M	W	0.0534591039002044	0.0921939808516857
ZN709_HUMAN/336-358	Q8N972	ZN709	357	M	Y	0.183907928463193	0.0530098056177309
ZN254_HUMAN/378-400	O75437	ZN254	399	I	A	-0.166683634494196	0.086110269595214
ZN254_HUMAN/378-400	O75437	ZN254	399	I	C	-0.0481644093002074	0.0568557054676102
ZN254_HUMAN/378-400	O75437	ZN254	399	I	D	-0.393267136238954	0.0650506450261215
ZN254_HUMAN/378-400	O75437	ZN254	399	I	E	-0.514052853291329	0.127770601457075
ZN254_HUMAN/378-400	O75437	ZN254	399	I	F	0.109392088321218	0.0727724998562174
ZN254_HUMAN/378-400	O75437	ZN254	399	I	G	-0.193337569734536	0.0674449489366547
ZN254_HUMAN/378-400	O75437	ZN254	399	I	H	-0.10682394090948	0.115836513725071
ZN254_HUMAN/378-400	O75437	ZN254	399	I	K	0.00340768538265525	0.130042982648674
ZN254_HUMAN/378-400	O75437	ZN254	399	I	L	0.0633345729540917	0.0740690921511161
ZN254_HUMAN/378-400	O75437	ZN254	399	I	M	-0.134868209502325	0.0455021151880148
ZN254_HUMAN/378-400	O75437	ZN254	399	I	N	-0.171348624910649	0.0723976633281728
ZN254_HUMAN/378-400	O75437	ZN254	399	I	P	0.175850126235209	0.0800039174582532
ZN254_HUMAN/378-400	O75437	ZN254	399	I	Q	-0.182557340597971	0.0733093456309472
ZN254_HUMAN/378-400	O75437	ZN254	399	I	R	0.0252606144033728	0.0630602269299433
ZN254_HUMAN/378-400	O75437	ZN254	399	I	S	-0.233490848270091	0.0521075657790491
ZN254_HUMAN/378-400	O75437	ZN254	399	I	T	-0.321977929554767	0.0624921353879957
ZN254_HUMAN/378-400	O75437	ZN254	399	I	V	-0.0856228296170924	0.0432906074665984
ZN254_HUMAN/378-400	O75437	ZN254	399	I	W	0.0534591039002044	0.0921939808516857
ZN254_HUMAN/378-400	O75437	ZN254	399	I	Y	0.183907928463193	0.0530098056177309
ZN850_HUMAN/1037-1059	A8MQ14	ZN850	1058	V	A	-0.166683634494196	0.086110269595214
ZN850_HUMAN/1037-1059	A8MQ14	ZN850	1058	V	C	-0.0481644093002074	0.0568557054676102
ZN850_HUMAN/1037-1059	A8MQ14	ZN850	1058	V	D	-0.393267136238954	0.0650506450261215
ZN850_HUMAN/1037-1059	A8MQ14	ZN850	1058	V	E	-0.514052853291329	0.127770601457075
ZN850_HUMAN/1037-1059	A8MQ14	ZN850	1058	V	F	0.109392088321218	0.0727724998562174
ZN850_HUMAN/1037-1059	A8MQ14	ZN850	1058	V	G	-0.193337569734536	0.0674449489366547
ZN850_HUMAN/1037-1059	A8MQ14	ZN850	1058	V	H	-0.10682394090948	0.115836513725071
ZN850_HUMAN/1037-1059	A8MQ14	ZN850	1058	V	I	0.0275749127738764	0.0716401027722449
ZN850_HUMAN/1037-1059	A8MQ14	ZN850	1058	V	K	0.00340768538265525	0.130042982648674
ZN850_HUMAN/1037-1059	A8MQ14	ZN850	1058	V	L	0.0633345729540917	0.0740690921511161
ZN850_HUMAN/1037-1059	A8MQ14	ZN850	1058	V	M	-0.134868209502325	0.0455021151880148
ZN850_HUMAN/1037-1059	A8MQ14	ZN850	1058	V	N	-0.171348624910649	0.0723976633281728
ZN850_HUMAN/1037-1059	A8MQ14	ZN850	1058	V	P	0.175850126235209	0.0800039174582532
ZN850_HUMAN/1037-1059	A8MQ14	ZN850	1058	V	Q	-0.182557340597971	0.0733093456309472
ZN850_HUMAN/1037-1059	A8MQ14	ZN850	1058	V	R	0.0252606144033728	0.0630602269299433
ZN850_HUMAN/1037-1059	A8MQ14	ZN850	1058	V	S	-0.233490848270091	0.0521075657790491
ZN850_HUMAN/1037-1059	A8MQ14	ZN850	1058	V	T	-0.321977929554767	0.0624921353879957
ZN850_HUMAN/1037-1059	A8MQ14	ZN850	1058	V	W	0.0534591039002044	0.0921939808516857
ZN850_HUMAN/1037-1059	A8MQ14	ZN850	1058	V	Y	0.183907928463193	0.0530098056177309
KLF12_HUMAN/317-341	Q9Y4X4	KLF12	340	T	A	-0.166683634494196	0.086110269595214
KLF12_HUMAN/317-341	Q9Y4X4	KLF12	340	T	C	-0.0481644093002074	0.0568557054676102
KLF12_HUMAN/317-341	Q9Y4X4	KLF12	340	T	D	-0.393267136238954	0.0650506450261215
KLF12_HUMAN/317-341	Q9Y4X4	KLF12	340	T	E	-0.514052853291329	0.127770601457075
KLF12_HUMAN/317-341	Q9Y4X4	KLF12	340	T	F	0.109392088321218	0.0727724998562174
KLF12_HUMAN/317-341	Q9Y4X4	KLF12	340	T	G	-0.193337569734536	0.0674449489366547
KLF12_HUMAN/317-341	Q9Y4X4	KLF12	340	T	H	-0.10682394090948	0.115836513725071
KLF12_HUMAN/317-341	Q9Y4X4	KLF12	340	T	I	0.0275749127738764	0.0716401027722449
KLF12_HUMAN/317-341	Q9Y4X4	KLF12	340	T	K	0.00340768538265525	0.130042982648674
KLF12_HUMAN/317-341	Q9Y4X4	KLF12	340	T	L	0.0633345729540917	0.0740690921511161
KLF12_HUMAN/317-341	Q9Y4X4	KLF12	340	T	M	-0.134868209502325	0.0455021151880148
KLF12_HUMAN/317-341	Q9Y4X4	KLF12	340	T	N	-0.171348624910649	0.0723976633281728
KLF12_HUMAN/317-341	Q9Y4X4	KLF12	340	T	P	0.175850126235209	0.0800039174582532
KLF12_HUMAN/317-341	Q9Y4X4	KLF12	340	T	Q	-0.182557340597971	0.0733093456309472
KLF12_HUMAN/317-341	Q9Y4X4	KLF12	340	T	R	0.0252606144033728	0.0630602269299433
KLF12_HUMAN/317-341	Q9Y4X4	KLF12	340	T	S	-0.233490848270091	0.0521075657790491
KLF12_HUMAN/317-341	Q9Y4X4	KLF12	340	T	V	-0.0856228296170924	0.0432906074665984
KLF12_HUMAN/317-341	Q9Y4X4	KLF12	340	T	W	0.0534591039002044	0.0921939808516857
KLF12_HUMAN/317-341	Q9Y4X4	KLF12	340	T	Y	0.183907928463193	0.0530098056177309
ZNF14_HUMAN/169-191	P17017	ZNF14	190	T	A	-0.166683634494196	0.086110269595214
ZNF14_HUMAN/169-191	P17017	ZNF14	190	T	C	-0.0481644093002074	0.0568557054676102
ZNF14_HUMAN/169-191	P17017	ZNF14	190	T	D	-0.393267136238954	0.0650506450261215
ZNF14_HUMAN/169-191	P17017	ZNF14	190	T	E	-0.514052853291329	0.127770601457075
ZNF14_HUMAN/169-191	P17017	ZNF14	190	T	F	0.109392088321218	0.0727724998562174
ZNF14_HUMAN/169-191	P17017	ZNF14	190	T	G	-0.193337569734536	0.0674449489366547
ZNF14_HUMAN/169-191	P17017	ZNF14	190	T	H	-0.10682394090948	0.115836513725071
ZNF14_HUMAN/169-191	P17017	ZNF14	190	T	I	0.0275749127738764	0.0716401027722449
ZNF14_HUMAN/169-191	P17017	ZNF14	190	T	K	0.00340768538265525	0.130042982648674
ZNF14_HUMAN/169-191	P17017	ZNF14	190	T	L	0.0633345729540917	0.0740690921511161
ZNF14_HUMAN/169-191	P17017	ZNF14	190	T	M	-0.134868209502325	0.0455021151880148
ZNF14_HUMAN/169-191	P17017	ZNF14	190	T	N	-0.171348624910649	0.0723976633281728
ZNF14_HUMAN/169-191	P17017	ZNF14	190	T	P	0.175850126235209	0.0800039174582532
ZNF14_HUMAN/169-191	P17017	ZNF14	190	T	Q	-0.182557340597971	0.0733093456309472
ZNF14_HUMAN/169-191	P17017	ZNF14	190	T	R	0.0252606144033728	0.0630602269299433
ZNF14_HUMAN/169-191	P17017	ZNF14	190	T	S	-0.233490848270091	0.0521075657790491
ZNF14_HUMAN/169-191	P17017	ZNF14	190	T	V	-0.0856228296170924	0.0432906074665984
ZNF14_HUMAN/169-191	P17017	ZNF14	190	T	W	0.0534591039002044	0.0921939808516857
ZNF14_HUMAN/169-191	P17017	ZNF14	190	T	Y	0.183907928463193	0.0530098056177309
ZN418_HUMAN/454-476	Q8TF45	ZN418	475	V	A	-0.166683634494196	0.086110269595214
ZN418_HUMAN/454-476	Q8TF45	ZN418	475	V	C	-0.0481644093002074	0.0568557054676102
ZN418_HUMAN/454-476	Q8TF45	ZN418	475	V	D	-0.393267136238954	0.0650506450261215
ZN418_HUMAN/454-476	Q8TF45	ZN418	475	V	E	-0.514052853291329	0.127770601457075
ZN418_HUMAN/454-476	Q8TF45	ZN418	475	V	F	0.109392088321218	0.0727724998562174
ZN418_HUMAN/454-476	Q8TF45	ZN418	475	V	G	-0.193337569734536	0.0674449489366547
ZN418_HUMAN/454-476	Q8TF45	ZN418	475	V	H	-0.10682394090948	0.115836513725071
ZN418_HUMAN/454-476	Q8TF45	ZN418	475	V	I	0.0275749127738764	0.0716401027722449
ZN418_HUMAN/454-476	Q8TF45	ZN418	475	V	K	0.00340768538265525	0.130042982648674
ZN418_HUMAN/454-476	Q8TF45	ZN418	475	V	L	0.0633345729540917	0.0740690921511161
ZN418_HUMAN/454-476	Q8TF45	ZN418	475	V	M	-0.134868209502325	0.0455021151880148
ZN418_HUMAN/454-476	Q8TF45	ZN418	475	V	N	-0.171348624910649	0.0723976633281728
ZN418_HUMAN/454-476	Q8TF45	ZN418	475	V	P	0.175850126235209	0.0800039174582532
ZN418_HUMAN/454-476	Q8TF45	ZN418	475	V	Q	-0.182557340597971	0.0733093456309472
ZN418_HUMAN/454-476	Q8TF45	ZN418	475	V	R	0.0252606144033728	0.0630602269299433
ZN418_HUMAN/454-476	Q8TF45	ZN418	475	V	S	-0.233490848270091	0.0521075657790491
ZN418_HUMAN/454-476	Q8TF45	ZN418	475	V	T	-0.321977929554767	0.0624921353879957
ZN418_HUMAN/454-476	Q8TF45	ZN418	475	V	W	0.0534591039002044	0.0921939808516857
ZN418_HUMAN/454-476	Q8TF45	ZN418	475	V	Y	0.183907928463193	0.0530098056177309
ZN449_HUMAN/491-513	Q6P9G9	ZN449	512	T	A	-0.166683634494196	0.086110269595214
ZN449_HUMAN/491-513	Q6P9G9	ZN449	512	T	C	-0.0481644093002074	0.0568557054676102
ZN449_HUMAN/491-513	Q6P9G9	ZN449	512	T	D	-0.393267136238954	0.0650506450261215
ZN449_HUMAN/491-513	Q6P9G9	ZN449	512	T	E	-0.514052853291329	0.127770601457075
ZN449_HUMAN/491-513	Q6P9G9	ZN449	512	T	F	0.109392088321218	0.0727724998562174
ZN449_HUMAN/491-513	Q6P9G9	ZN449	512	T	G	-0.193337569734536	0.0674449489366547
ZN449_HUMAN/491-513	Q6P9G9	ZN449	512	T	H	-0.10682394090948	0.115836513725071
ZN449_HUMAN/491-513	Q6P9G9	ZN449	512	T	I	0.0275749127738764	0.0716401027722449
ZN449_HUMAN/491-513	Q6P9G9	ZN449	512	T	K	0.00340768538265525	0.130042982648674
ZN449_HUMAN/491-513	Q6P9G9	ZN449	512	T	L	0.0633345729540917	0.0740690921511161
ZN449_HUMAN/491-513	Q6P9G9	ZN449	512	T	M	-0.134868209502325	0.0455021151880148
ZN449_HUMAN/491-513	Q6P9G9	ZN449	512	T	N	-0.171348624910649	0.0723976633281728
ZN449_HUMAN/491-513	Q6P9G9	ZN449	512	T	P	0.175850126235209	0.0800039174582532
ZN449_HUMAN/491-513	Q6P9G9	ZN449	512	T	Q	-0.182557340597971	0.0733093456309472
ZN449_HUMAN/491-513	Q6P9G9	ZN449	512	T	R	0.0252606144033728	0.0630602269299433
ZN449_HUMAN/491-513	Q6P9G9	ZN449	512	T	S	-0.233490848270091	0.0521075657790491
ZN449_HUMAN/491-513	Q6P9G9	ZN449	512	T	V	-0.0856228296170924	0.0432906074665984
ZN449_HUMAN/491-513	Q6P9G9	ZN449	512	T	W	0.0534591039002044	0.0921939808516857
ZN449_HUMAN/491-513	Q6P9G9	ZN449	512	T	Y	0.183907928463193	0.0530098056177309
ZN304_HUMAN/559-581	Q9HCX3	ZN304	580	V	A	-0.166683634494196	0.086110269595214
ZN304_HUMAN/559-581	Q9HCX3	ZN304	580	V	C	-0.0481644093002074	0.0568557054676102
ZN304_HUMAN/559-581	Q9HCX3	ZN304	580	V	D	-0.393267136238954	0.0650506450261215
ZN304_HUMAN/559-581	Q9HCX3	ZN304	580	V	E	-0.514052853291329	0.127770601457075
ZN304_HUMAN/559-581	Q9HCX3	ZN304	580	V	F	0.109392088321218	0.0727724998562174
ZN304_HUMAN/559-581	Q9HCX3	ZN304	580	V	G	-0.193337569734536	0.0674449489366547
ZN304_HUMAN/559-581	Q9HCX3	ZN304	580	V	H	-0.10682394090948	0.115836513725071
ZN304_HUMAN/559-581	Q9HCX3	ZN304	580	V	I	0.0275749127738764	0.0716401027722449
ZN304_HUMAN/559-581	Q9HCX3	ZN304	580	V	K	0.00340768538265525	0.130042982648674
ZN304_HUMAN/559-581	Q9HCX3	ZN304	580	V	L	0.0633345729540917	0.0740690921511161
ZN304_HUMAN/559-581	Q9HCX3	ZN304	580	V	M	-0.134868209502325	0.0455021151880148
ZN304_HUMAN/559-581	Q9HCX3	ZN304	580	V	N	-0.171348624910649	0.0723976633281728
ZN304_HUMAN/559-581	Q9HCX3	ZN304	580	V	P	0.175850126235209	0.0800039174582532
ZN304_HUMAN/559-581	Q9HCX3	ZN304	580	V	Q	-0.182557340597971	0.0733093456309472
ZN304_HUMAN/559-581	Q9HCX3	ZN304	580	V	R	0.0252606144033728	0.0630602269299433
ZN304_HUMAN/559-581	Q9HCX3	ZN304	580	V	S	-0.233490848270091	0.0521075657790491
ZN304_HUMAN/559-581	Q9HCX3	ZN304	580	V	T	-0.321977929554767	0.0624921353879957
ZN304_HUMAN/559-581	Q9HCX3	ZN304	580	V	W	0.0534591039002044	0.0921939808516857
ZN304_HUMAN/559-581	Q9HCX3	ZN304	580	V	Y	0.183907928463193	0.0530098056177309
ZN347_HUMAN/541-563	Q96SE7	ZN347	562	I	A	-0.166683634494196	0.086110269595214
ZN347_HUMAN/541-563	Q96SE7	ZN347	562	I	C	-0.0481644093002074	0.0568557054676102
ZN347_HUMAN/541-563	Q96SE7	ZN347	562	I	D	-0.393267136238954	0.0650506450261215
ZN347_HUMAN/541-563	Q96SE7	ZN347	562	I	E	-0.514052853291329	0.127770601457075
ZN347_HUMAN/541-563	Q96SE7	ZN347	562	I	F	0.109392088321218	0.0727724998562174
ZN347_HUMAN/541-563	Q96SE7	ZN347	562	I	G	-0.193337569734536	0.0674449489366547
ZN347_HUMAN/541-563	Q96SE7	ZN347	562	I	H	-0.10682394090948	0.115836513725071
ZN347_HUMAN/541-563	Q96SE7	ZN347	562	I	K	0.00340768538265525	0.130042982648674
ZN347_HUMAN/541-563	Q96SE7	ZN347	562	I	L	0.0633345729540917	0.0740690921511161
ZN347_HUMAN/541-563	Q96SE7	ZN347	562	I	M	-0.134868209502325	0.0455021151880148
ZN347_HUMAN/541-563	Q96SE7	ZN347	562	I	N	-0.171348624910649	0.0723976633281728
ZN347_HUMAN/541-563	Q96SE7	ZN347	562	I	P	0.175850126235209	0.0800039174582532
ZN347_HUMAN/541-563	Q96SE7	ZN347	562	I	Q	-0.182557340597971	0.0733093456309472
ZN347_HUMAN/541-563	Q96SE7	ZN347	562	I	R	0.0252606144033728	0.0630602269299433
ZN347_HUMAN/541-563	Q96SE7	ZN347	562	I	S	-0.233490848270091	0.0521075657790491
ZN347_HUMAN/541-563	Q96SE7	ZN347	562	I	T	-0.321977929554767	0.0624921353879957
ZN347_HUMAN/541-563	Q96SE7	ZN347	562	I	V	-0.0856228296170924	0.0432906074665984
ZN347_HUMAN/541-563	Q96SE7	ZN347	562	I	W	0.0534591039002044	0.0921939808516857
ZN347_HUMAN/541-563	Q96SE7	ZN347	562	I	Y	0.183907928463193	0.0530098056177309
ZN33B_HUMAN/441-463	Q06732	ZN33B	462	T	A	-0.166683634494196	0.086110269595214
ZN33B_HUMAN/441-463	Q06732	ZN33B	462	T	C	-0.0481644093002074	0.0568557054676102
ZN33B_HUMAN/441-463	Q06732	ZN33B	462	T	D	-0.393267136238954	0.0650506450261215
ZN33B_HUMAN/441-463	Q06732	ZN33B	462	T	E	-0.514052853291329	0.127770601457075
ZN33B_HUMAN/441-463	Q06732	ZN33B	462	T	F	0.109392088321218	0.0727724998562174
ZN33B_HUMAN/441-463	Q06732	ZN33B	462	T	G	-0.193337569734536	0.0674449489366547
ZN33B_HUMAN/441-463	Q06732	ZN33B	462	T	H	-0.10682394090948	0.115836513725071
ZN33B_HUMAN/441-463	Q06732	ZN33B	462	T	I	0.0275749127738764	0.0716401027722449
ZN33B_HUMAN/441-463	Q06732	ZN33B	462	T	K	0.00340768538265525	0.130042982648674
ZN33B_HUMAN/441-463	Q06732	ZN33B	462	T	L	0.0633345729540917	0.0740690921511161
ZN33B_HUMAN/441-463	Q06732	ZN33B	462	T	M	-0.134868209502325	0.0455021151880148
ZN33B_HUMAN/441-463	Q06732	ZN33B	462	T	N	-0.171348624910649	0.0723976633281728
ZN33B_HUMAN/441-463	Q06732	ZN33B	462	T	P	0.175850126235209	0.0800039174582532
ZN33B_HUMAN/441-463	Q06732	ZN33B	462	T	Q	-0.182557340597971	0.0733093456309472
ZN33B_HUMAN/441-463	Q06732	ZN33B	462	T	R	0.0252606144033728	0.0630602269299433
ZN33B_HUMAN/441-463	Q06732	ZN33B	462	T	S	-0.233490848270091	0.0521075657790491
ZN33B_HUMAN/441-463	Q06732	ZN33B	462	T	V	-0.0856228296170924	0.0432906074665984
ZN33B_HUMAN/441-463	Q06732	ZN33B	462	T	W	0.0534591039002044	0.0921939808516857
ZN33B_HUMAN/441-463	Q06732	ZN33B	462	T	Y	0.183907928463193	0.0530098056177309
ZN776_HUMAN/292-314	Q68DI1	ZN776	313	V	A	-0.166683634494196	0.086110269595214
ZN776_HUMAN/292-314	Q68DI1	ZN776	313	V	C	-0.0481644093002074	0.0568557054676102
ZN776_HUMAN/292-314	Q68DI1	ZN776	313	V	D	-0.393267136238954	0.0650506450261215
ZN776_HUMAN/292-314	Q68DI1	ZN776	313	V	E	-0.514052853291329	0.127770601457075
ZN776_HUMAN/292-314	Q68DI1	ZN776	313	V	F	0.109392088321218	0.0727724998562174
ZN776_HUMAN/292-314	Q68DI1	ZN776	313	V	G	-0.193337569734536	0.0674449489366547
ZN776_HUMAN/292-314	Q68DI1	ZN776	313	V	H	-0.10682394090948	0.115836513725071
ZN776_HUMAN/292-314	Q68DI1	ZN776	313	V	I	0.0275749127738764	0.0716401027722449
ZN776_HUMAN/292-314	Q68DI1	ZN776	313	V	K	0.00340768538265525	0.130042982648674
ZN776_HUMAN/292-314	Q68DI1	ZN776	313	V	L	0.0633345729540917	0.0740690921511161
ZN776_HUMAN/292-314	Q68DI1	ZN776	313	V	M	-0.134868209502325	0.0455021151880148
ZN776_HUMAN/292-314	Q68DI1	ZN776	313	V	N	-0.171348624910649	0.0723976633281728
ZN776_HUMAN/292-314	Q68DI1	ZN776	313	V	P	0.175850126235209	0.0800039174582532
ZN776_HUMAN/292-314	Q68DI1	ZN776	313	V	Q	-0.182557340597971	0.0733093456309472
ZN776_HUMAN/292-314	Q68DI1	ZN776	313	V	R	0.0252606144033728	0.0630602269299433
ZN776_HUMAN/292-314	Q68DI1	ZN776	313	V	S	-0.233490848270091	0.0521075657790491
ZN776_HUMAN/292-314	Q68DI1	ZN776	313	V	T	-0.321977929554767	0.0624921353879957
ZN776_HUMAN/292-314	Q68DI1	ZN776	313	V	W	0.0534591039002044	0.0921939808516857
ZN776_HUMAN/292-314	Q68DI1	ZN776	313	V	Y	0.183907928463193	0.0530098056177309
ZN623_HUMAN/291-313	O75123	ZN623	312	I	A	-0.166683634494196	0.086110269595214
ZN623_HUMAN/291-313	O75123	ZN623	312	I	C	-0.0481644093002074	0.0568557054676102
ZN623_HUMAN/291-313	O75123	ZN623	312	I	D	-0.393267136238954	0.0650506450261215
ZN623_HUMAN/291-313	O75123	ZN623	312	I	E	-0.514052853291329	0.127770601457075
ZN623_HUMAN/291-313	O75123	ZN623	312	I	F	0.109392088321218	0.0727724998562174
ZN623_HUMAN/291-313	O75123	ZN623	312	I	G	-0.193337569734536	0.0674449489366547
ZN623_HUMAN/291-313	O75123	ZN623	312	I	H	-0.10682394090948	0.115836513725071
ZN623_HUMAN/291-313	O75123	ZN623	312	I	K	0.00340768538265525	0.130042982648674
ZN623_HUMAN/291-313	O75123	ZN623	312	I	L	0.0633345729540917	0.0740690921511161
ZN623_HUMAN/291-313	O75123	ZN623	312	I	M	-0.134868209502325	0.0455021151880148
ZN623_HUMAN/291-313	O75123	ZN623	312	I	N	-0.171348624910649	0.0723976633281728
ZN623_HUMAN/291-313	O75123	ZN623	312	I	P	0.175850126235209	0.0800039174582532
ZN623_HUMAN/291-313	O75123	ZN623	312	I	Q	-0.182557340597971	0.0733093456309472
ZN623_HUMAN/291-313	O75123	ZN623	312	I	R	0.0252606144033728	0.0630602269299433
ZN623_HUMAN/291-313	O75123	ZN623	312	I	S	-0.233490848270091	0.0521075657790491
ZN623_HUMAN/291-313	O75123	ZN623	312	I	T	-0.321977929554767	0.0624921353879957
ZN623_HUMAN/291-313	O75123	ZN623	312	I	V	-0.0856228296170924	0.0432906074665984
ZN623_HUMAN/291-313	O75123	ZN623	312	I	W	0.0534591039002044	0.0921939808516857
ZN623_HUMAN/291-313	O75123	ZN623	312	I	Y	0.183907928463193	0.0530098056177309
ZBT49_HUMAN/535-557	Q6ZSB9	ZBT49	556	T	A	-0.166683634494196	0.086110269595214
ZBT49_HUMAN/535-557	Q6ZSB9	ZBT49	556	T	C	-0.0481644093002074	0.0568557054676102
ZBT49_HUMAN/535-557	Q6ZSB9	ZBT49	556	T	D	-0.393267136238954	0.0650506450261215
ZBT49_HUMAN/535-557	Q6ZSB9	ZBT49	556	T	E	-0.514052853291329	0.127770601457075
ZBT49_HUMAN/535-557	Q6ZSB9	ZBT49	556	T	F	0.109392088321218	0.0727724998562174
ZBT49_HUMAN/535-557	Q6ZSB9	ZBT49	556	T	G	-0.193337569734536	0.0674449489366547
ZBT49_HUMAN/535-557	Q6ZSB9	ZBT49	556	T	H	-0.10682394090948	0.115836513725071
ZBT49_HUMAN/535-557	Q6ZSB9	ZBT49	556	T	I	0.0275749127738764	0.0716401027722449
ZBT49_HUMAN/535-557	Q6ZSB9	ZBT49	556	T	K	0.00340768538265525	0.130042982648674
ZBT49_HUMAN/535-557	Q6ZSB9	ZBT49	556	T	L	0.0633345729540917	0.0740690921511161
ZBT49_HUMAN/535-557	Q6ZSB9	ZBT49	556	T	M	-0.134868209502325	0.0455021151880148
ZBT49_HUMAN/535-557	Q6ZSB9	ZBT49	556	T	N	-0.171348624910649	0.0723976633281728
ZBT49_HUMAN/535-557	Q6ZSB9	ZBT49	556	T	P	0.175850126235209	0.0800039174582532
ZBT49_HUMAN/535-557	Q6ZSB9	ZBT49	556	T	Q	-0.182557340597971	0.0733093456309472
ZBT49_HUMAN/535-557	Q6ZSB9	ZBT49	556	T	R	0.0252606144033728	0.0630602269299433
ZBT49_HUMAN/535-557	Q6ZSB9	ZBT49	556	T	S	-0.233490848270091	0.0521075657790491
ZBT49_HUMAN/535-557	Q6ZSB9	ZBT49	556	T	V	-0.0856228296170924	0.0432906074665984
ZBT49_HUMAN/535-557	Q6ZSB9	ZBT49	556	T	W	0.0534591039002044	0.0921939808516857
ZBT49_HUMAN/535-557	Q6ZSB9	ZBT49	556	T	Y	0.183907928463193	0.0530098056177309
ZN483_HUMAN/663-685	Q8TF39	ZN483	684	I	A	-0.166683634494196	0.086110269595214
ZN483_HUMAN/663-685	Q8TF39	ZN483	684	I	C	-0.0481644093002074	0.0568557054676102
ZN483_HUMAN/663-685	Q8TF39	ZN483	684	I	D	-0.393267136238954	0.0650506450261215
ZN483_HUMAN/663-685	Q8TF39	ZN483	684	I	E	-0.514052853291329	0.127770601457075
ZN483_HUMAN/663-685	Q8TF39	ZN483	684	I	F	0.109392088321218	0.0727724998562174
ZN483_HUMAN/663-685	Q8TF39	ZN483	684	I	G	-0.193337569734536	0.0674449489366547
ZN483_HUMAN/663-685	Q8TF39	ZN483	684	I	H	-0.10682394090948	0.115836513725071
ZN483_HUMAN/663-685	Q8TF39	ZN483	684	I	K	0.00340768538265525	0.130042982648674
ZN483_HUMAN/663-685	Q8TF39	ZN483	684	I	L	0.0633345729540917	0.0740690921511161
ZN483_HUMAN/663-685	Q8TF39	ZN483	684	I	M	-0.134868209502325	0.0455021151880148
ZN483_HUMAN/663-685	Q8TF39	ZN483	684	I	N	-0.171348624910649	0.0723976633281728
ZN483_HUMAN/663-685	Q8TF39	ZN483	684	I	P	0.175850126235209	0.0800039174582532
ZN483_HUMAN/663-685	Q8TF39	ZN483	684	I	Q	-0.182557340597971	0.0733093456309472
ZN483_HUMAN/663-685	Q8TF39	ZN483	684	I	R	0.0252606144033728	0.0630602269299433
ZN483_HUMAN/663-685	Q8TF39	ZN483	684	I	S	-0.233490848270091	0.0521075657790491
ZN483_HUMAN/663-685	Q8TF39	ZN483	684	I	T	-0.321977929554767	0.0624921353879957
ZN483_HUMAN/663-685	Q8TF39	ZN483	684	I	V	-0.0856228296170924	0.0432906074665984
ZN483_HUMAN/663-685	Q8TF39	ZN483	684	I	W	0.0534591039002044	0.0921939808516857
ZN483_HUMAN/663-685	Q8TF39	ZN483	684	I	Y	0.183907928463193	0.0530098056177309
ZN581_HUMAN/115-137	Q9P0T4	ZN581	136	I	A	-0.166683634494196	0.086110269595214
ZN581_HUMAN/115-137	Q9P0T4	ZN581	136	I	C	-0.0481644093002074	0.0568557054676102
ZN581_HUMAN/115-137	Q9P0T4	ZN581	136	I	D	-0.393267136238954	0.0650506450261215
ZN581_HUMAN/115-137	Q9P0T4	ZN581	136	I	E	-0.514052853291329	0.127770601457075
ZN581_HUMAN/115-137	Q9P0T4	ZN581	136	I	F	0.109392088321218	0.0727724998562174
ZN581_HUMAN/115-137	Q9P0T4	ZN581	136	I	G	-0.193337569734536	0.0674449489366547
ZN581_HUMAN/115-137	Q9P0T4	ZN581	136	I	H	-0.10682394090948	0.115836513725071
ZN581_HUMAN/115-137	Q9P0T4	ZN581	136	I	K	0.00340768538265525	0.130042982648674
ZN581_HUMAN/115-137	Q9P0T4	ZN581	136	I	L	0.0633345729540917	0.0740690921511161
ZN581_HUMAN/115-137	Q9P0T4	ZN581	136	I	M	-0.134868209502325	0.0455021151880148
ZN581_HUMAN/115-137	Q9P0T4	ZN581	136	I	N	-0.171348624910649	0.0723976633281728
ZN581_HUMAN/115-137	Q9P0T4	ZN581	136	I	P	0.175850126235209	0.0800039174582532
ZN581_HUMAN/115-137	Q9P0T4	ZN581	136	I	Q	-0.182557340597971	0.0733093456309472
ZN581_HUMAN/115-137	Q9P0T4	ZN581	136	I	R	0.0252606144033728	0.0630602269299433
ZN581_HUMAN/115-137	Q9P0T4	ZN581	136	I	S	-0.233490848270091	0.0521075657790491
ZN581_HUMAN/115-137	Q9P0T4	ZN581	136	I	T	-0.321977929554767	0.0624921353879957
ZN581_HUMAN/115-137	Q9P0T4	ZN581	136	I	V	-0.0856228296170924	0.0432906074665984
ZN581_HUMAN/115-137	Q9P0T4	ZN581	136	I	W	0.0534591039002044	0.0921939808516857
ZN581_HUMAN/115-137	Q9P0T4	ZN581	136	I	Y	0.183907928463193	0.0530098056177309
ZN771_HUMAN/91-113	Q7L3S4	ZN771	112	T	A	-0.166683634494196	0.086110269595214
ZN771_HUMAN/91-113	Q7L3S4	ZN771	112	T	C	-0.0481644093002074	0.0568557054676102
ZN771_HUMAN/91-113	Q7L3S4	ZN771	112	T	D	-0.393267136238954	0.0650506450261215
ZN771_HUMAN/91-113	Q7L3S4	ZN771	112	T	E	-0.514052853291329	0.127770601457075
ZN771_HUMAN/91-113	Q7L3S4	ZN771	112	T	F	0.109392088321218	0.0727724998562174
ZN771_HUMAN/91-113	Q7L3S4	ZN771	112	T	G	-0.193337569734536	0.0674449489366547
ZN771_HUMAN/91-113	Q7L3S4	ZN771	112	T	H	-0.10682394090948	0.115836513725071
ZN771_HUMAN/91-113	Q7L3S4	ZN771	112	T	I	0.0275749127738764	0.0716401027722449
ZN771_HUMAN/91-113	Q7L3S4	ZN771	112	T	K	0.00340768538265525	0.130042982648674
ZN771_HUMAN/91-113	Q7L3S4	ZN771	112	T	L	0.0633345729540917	0.0740690921511161
ZN771_HUMAN/91-113	Q7L3S4	ZN771	112	T	M	-0.134868209502325	0.0455021151880148
ZN771_HUMAN/91-113	Q7L3S4	ZN771	112	T	N	-0.171348624910649	0.0723976633281728
ZN771_HUMAN/91-113	Q7L3S4	ZN771	112	T	P	0.175850126235209	0.0800039174582532
ZN771_HUMAN/91-113	Q7L3S4	ZN771	112	T	Q	-0.182557340597971	0.0733093456309472
ZN771_HUMAN/91-113	Q7L3S4	ZN771	112	T	R	0.0252606144033728	0.0630602269299433
ZN771_HUMAN/91-113	Q7L3S4	ZN771	112	T	S	-0.233490848270091	0.0521075657790491
ZN771_HUMAN/91-113	Q7L3S4	ZN771	112	T	V	-0.0856228296170924	0.0432906074665984
ZN771_HUMAN/91-113	Q7L3S4	ZN771	112	T	W	0.0534591039002044	0.0921939808516857
ZN771_HUMAN/91-113	Q7L3S4	ZN771	112	T	Y	0.183907928463193	0.0530098056177309
ZN268_HUMAN/808-830	Q14587	ZN268	829	T	A	-0.166683634494196	0.086110269595214
ZN268_HUMAN/808-830	Q14587	ZN268	829	T	C	-0.0481644093002074	0.0568557054676102
ZN268_HUMAN/808-830	Q14587	ZN268	829	T	D	-0.393267136238954	0.0650506450261215
ZN268_HUMAN/808-830	Q14587	ZN268	829	T	E	-0.514052853291329	0.127770601457075
ZN268_HUMAN/808-830	Q14587	ZN268	829	T	F	0.109392088321218	0.0727724998562174
ZN268_HUMAN/808-830	Q14587	ZN268	829	T	G	-0.193337569734536	0.0674449489366547
ZN268_HUMAN/808-830	Q14587	ZN268	829	T	H	-0.10682394090948	0.115836513725071
ZN268_HUMAN/808-830	Q14587	ZN268	829	T	I	0.0275749127738764	0.0716401027722449
ZN268_HUMAN/808-830	Q14587	ZN268	829	T	K	0.00340768538265525	0.130042982648674
ZN268_HUMAN/808-830	Q14587	ZN268	829	T	L	0.0633345729540917	0.0740690921511161
ZN268_HUMAN/808-830	Q14587	ZN268	829	T	M	-0.134868209502325	0.0455021151880148
ZN268_HUMAN/808-830	Q14587	ZN268	829	T	N	-0.171348624910649	0.0723976633281728
ZN268_HUMAN/808-830	Q14587	ZN268	829	T	P	0.175850126235209	0.0800039174582532
ZN268_HUMAN/808-830	Q14587	ZN268	829	T	Q	-0.182557340597971	0.0733093456309472
ZN268_HUMAN/808-830	Q14587	ZN268	829	T	R	0.0252606144033728	0.0630602269299433
ZN268_HUMAN/808-830	Q14587	ZN268	829	T	S	-0.233490848270091	0.0521075657790491
ZN268_HUMAN/808-830	Q14587	ZN268	829	T	V	-0.0856228296170924	0.0432906074665984
ZN268_HUMAN/808-830	Q14587	ZN268	829	T	W	0.0534591039002044	0.0921939808516857
ZN268_HUMAN/808-830	Q14587	ZN268	829	T	Y	0.183907928463193	0.0530098056177309
ZNF93_HUMAN/341-363	P35789	ZNF93	362	I	A	-0.166683634494196	0.086110269595214
ZNF93_HUMAN/341-363	P35789	ZNF93	362	I	C	-0.0481644093002074	0.0568557054676102
ZNF93_HUMAN/341-363	P35789	ZNF93	362	I	D	-0.393267136238954	0.0650506450261215
ZNF93_HUMAN/341-363	P35789	ZNF93	362	I	E	-0.514052853291329	0.127770601457075
ZNF93_HUMAN/341-363	P35789	ZNF93	362	I	F	0.109392088321218	0.0727724998562174
ZNF93_HUMAN/341-363	P35789	ZNF93	362	I	G	-0.193337569734536	0.0674449489366547
ZNF93_HUMAN/341-363	P35789	ZNF93	362	I	H	-0.10682394090948	0.115836513725071
ZNF93_HUMAN/341-363	P35789	ZNF93	362	I	K	0.00340768538265525	0.130042982648674
ZNF93_HUMAN/341-363	P35789	ZNF93	362	I	L	0.0633345729540917	0.0740690921511161
ZNF93_HUMAN/341-363	P35789	ZNF93	362	I	M	-0.134868209502325	0.0455021151880148
ZNF93_HUMAN/341-363	P35789	ZNF93	362	I	N	-0.171348624910649	0.0723976633281728
ZNF93_HUMAN/341-363	P35789	ZNF93	362	I	P	0.175850126235209	0.0800039174582532
ZNF93_HUMAN/341-363	P35789	ZNF93	362	I	Q	-0.182557340597971	0.0733093456309472
ZNF93_HUMAN/341-363	P35789	ZNF93	362	I	R	0.0252606144033728	0.0630602269299433
ZNF93_HUMAN/341-363	P35789	ZNF93	362	I	S	-0.233490848270091	0.0521075657790491
ZNF93_HUMAN/341-363	P35789	ZNF93	362	I	T	-0.321977929554767	0.0624921353879957
ZNF93_HUMAN/341-363	P35789	ZNF93	362	I	V	-0.0856228296170924	0.0432906074665984
ZNF93_HUMAN/341-363	P35789	ZNF93	362	I	W	0.0534591039002044	0.0921939808516857
ZNF93_HUMAN/341-363	P35789	ZNF93	362	I	Y	0.183907928463193	0.0530098056177309
OZF_HUMAN/240-262	Q15072	OZF	261	I	A	-0.166683634494196	0.086110269595214
OZF_HUMAN/240-262	Q15072	OZF	261	I	C	-0.0481644093002074	0.0568557054676102
OZF_HUMAN/240-262	Q15072	OZF	261	I	D	-0.393267136238954	0.0650506450261215
OZF_HUMAN/240-262	Q15072	OZF	261	I	E	-0.514052853291329	0.127770601457075
OZF_HUMAN/240-262	Q15072	OZF	261	I	F	0.109392088321218	0.0727724998562174
OZF_HUMAN/240-262	Q15072	OZF	261	I	G	-0.193337569734536	0.0674449489366547
OZF_HUMAN/240-262	Q15072	OZF	261	I	H	-0.10682394090948	0.115836513725071
OZF_HUMAN/240-262	Q15072	OZF	261	I	K	0.00340768538265525	0.130042982648674
OZF_HUMAN/240-262	Q15072	OZF	261	I	L	0.0633345729540917	0.0740690921511161
OZF_HUMAN/240-262	Q15072	OZF	261	I	M	-0.134868209502325	0.0455021151880148
OZF_HUMAN/240-262	Q15072	OZF	261	I	N	-0.171348624910649	0.0723976633281728
OZF_HUMAN/240-262	Q15072	OZF	261	I	P	0.175850126235209	0.0800039174582532
OZF_HUMAN/240-262	Q15072	OZF	261	I	Q	-0.182557340597971	0.0733093456309472
OZF_HUMAN/240-262	Q15072	OZF	261	I	R	0.0252606144033728	0.0630602269299433
OZF_HUMAN/240-262	Q15072	OZF	261	I	S	-0.233490848270091	0.0521075657790491
OZF_HUMAN/240-262	Q15072	OZF	261	I	T	-0.321977929554767	0.0624921353879957
OZF_HUMAN/240-262	Q15072	OZF	261	I	V	-0.0856228296170924	0.0432906074665984
OZF_HUMAN/240-262	Q15072	OZF	261	I	W	0.0534591039002044	0.0921939808516857
OZF_HUMAN/240-262	Q15072	OZF	261	I	Y	0.183907928463193	0.0530098056177309
ZN133_HUMAN/242-264	P52736	ZN133	263	A	C	-0.0481644093002074	0.0568557054676102
ZN133_HUMAN/242-264	P52736	ZN133	263	A	D	-0.393267136238954	0.0650506450261215
ZN133_HUMAN/242-264	P52736	ZN133	263	A	E	-0.514052853291329	0.127770601457075
ZN133_HUMAN/242-264	P52736	ZN133	263	A	F	0.109392088321218	0.0727724998562174
ZN133_HUMAN/242-264	P52736	ZN133	263	A	G	-0.193337569734536	0.0674449489366547
ZN133_HUMAN/242-264	P52736	ZN133	263	A	H	-0.10682394090948	0.115836513725071
ZN133_HUMAN/242-264	P52736	ZN133	263	A	I	0.0275749127738764	0.0716401027722449
ZN133_HUMAN/242-264	P52736	ZN133	263	A	K	0.00340768538265525	0.130042982648674
ZN133_HUMAN/242-264	P52736	ZN133	263	A	L	0.0633345729540917	0.0740690921511161
ZN133_HUMAN/242-264	P52736	ZN133	263	A	M	-0.134868209502325	0.0455021151880148
ZN133_HUMAN/242-264	P52736	ZN133	263	A	N	-0.171348624910649	0.0723976633281728
ZN133_HUMAN/242-264	P52736	ZN133	263	A	P	0.175850126235209	0.0800039174582532
ZN133_HUMAN/242-264	P52736	ZN133	263	A	Q	-0.182557340597971	0.0733093456309472
ZN133_HUMAN/242-264	P52736	ZN133	263	A	R	0.0252606144033728	0.0630602269299433
ZN133_HUMAN/242-264	P52736	ZN133	263	A	S	-0.233490848270091	0.0521075657790491
ZN133_HUMAN/242-264	P52736	ZN133	263	A	T	-0.321977929554767	0.0624921353879957
ZN133_HUMAN/242-264	P52736	ZN133	263	A	V	-0.0856228296170924	0.0432906074665984
ZN133_HUMAN/242-264	P52736	ZN133	263	A	W	0.0534591039002044	0.0921939808516857
ZN133_HUMAN/242-264	P52736	ZN133	263	A	Y	0.183907928463193	0.0530098056177309
ZN263_HUMAN/575-597	O14978	ZN263	596	T	A	-0.166683634494196	0.086110269595214
ZN263_HUMAN/575-597	O14978	ZN263	596	T	C	-0.0481644093002074	0.0568557054676102
ZN263_HUMAN/575-597	O14978	ZN263	596	T	D	-0.393267136238954	0.0650506450261215
ZN263_HUMAN/575-597	O14978	ZN263	596	T	E	-0.514052853291329	0.127770601457075
ZN263_HUMAN/575-597	O14978	ZN263	596	T	F	0.109392088321218	0.0727724998562174
ZN263_HUMAN/575-597	O14978	ZN263	596	T	G	-0.193337569734536	0.0674449489366547
ZN263_HUMAN/575-597	O14978	ZN263	596	T	H	-0.10682394090948	0.115836513725071
ZN263_HUMAN/575-597	O14978	ZN263	596	T	I	0.0275749127738764	0.0716401027722449
ZN263_HUMAN/575-597	O14978	ZN263	596	T	K	0.00340768538265525	0.130042982648674
ZN263_HUMAN/575-597	O14978	ZN263	596	T	L	0.0633345729540917	0.0740690921511161
ZN263_HUMAN/575-597	O14978	ZN263	596	T	M	-0.134868209502325	0.0455021151880148
ZN263_HUMAN/575-597	O14978	ZN263	596	T	N	-0.171348624910649	0.0723976633281728
ZN263_HUMAN/575-597	O14978	ZN263	596	T	P	0.175850126235209	0.0800039174582532
ZN263_HUMAN/575-597	O14978	ZN263	596	T	Q	-0.182557340597971	0.0733093456309472
ZN263_HUMAN/575-597	O14978	ZN263	596	T	R	0.0252606144033728	0.0630602269299433
ZN263_HUMAN/575-597	O14978	ZN263	596	T	S	-0.233490848270091	0.0521075657790491
ZN263_HUMAN/575-597	O14978	ZN263	596	T	V	-0.0856228296170924	0.0432906074665984
ZN263_HUMAN/575-597	O14978	ZN263	596	T	W	0.0534591039002044	0.0921939808516857
ZN263_HUMAN/575-597	O14978	ZN263	596	T	Y	0.183907928463193	0.0530098056177309
ZNF98_HUMAN/434-456	A6NK75	ZNF98	455	I	A	-0.166683634494196	0.086110269595214
ZNF98_HUMAN/434-456	A6NK75	ZNF98	455	I	C	-0.0481644093002074	0.0568557054676102
ZNF98_HUMAN/434-456	A6NK75	ZNF98	455	I	D	-0.393267136238954	0.0650506450261215
ZNF98_HUMAN/434-456	A6NK75	ZNF98	455	I	E	-0.514052853291329	0.127770601457075
ZNF98_HUMAN/434-456	A6NK75	ZNF98	455	I	F	0.109392088321218	0.0727724998562174
ZNF98_HUMAN/434-456	A6NK75	ZNF98	455	I	G	-0.193337569734536	0.0674449489366547
ZNF98_HUMAN/434-456	A6NK75	ZNF98	455	I	H	-0.10682394090948	0.115836513725071
ZNF98_HUMAN/434-456	A6NK75	ZNF98	455	I	K	0.00340768538265525	0.130042982648674
ZNF98_HUMAN/434-456	A6NK75	ZNF98	455	I	L	0.0633345729540917	0.0740690921511161
ZNF98_HUMAN/434-456	A6NK75	ZNF98	455	I	M	-0.134868209502325	0.0455021151880148
ZNF98_HUMAN/434-456	A6NK75	ZNF98	455	I	N	-0.171348624910649	0.0723976633281728
ZNF98_HUMAN/434-456	A6NK75	ZNF98	455	I	P	0.175850126235209	0.0800039174582532
ZNF98_HUMAN/434-456	A6NK75	ZNF98	455	I	Q	-0.182557340597971	0.0733093456309472
ZNF98_HUMAN/434-456	A6NK75	ZNF98	455	I	R	0.0252606144033728	0.0630602269299433
ZNF98_HUMAN/434-456	A6NK75	ZNF98	455	I	S	-0.233490848270091	0.0521075657790491
ZNF98_HUMAN/434-456	A6NK75	ZNF98	455	I	T	-0.321977929554767	0.0624921353879957
ZNF98_HUMAN/434-456	A6NK75	ZNF98	455	I	V	-0.0856228296170924	0.0432906074665984
ZNF98_HUMAN/434-456	A6NK75	ZNF98	455	I	W	0.0534591039002044	0.0921939808516857
ZNF98_HUMAN/434-456	A6NK75	ZNF98	455	I	Y	0.183907928463193	0.0530098056177309
ZF64B_HUMAN/414-436	Q9NTW7	ZF64B	435	V	A	-0.166683634494196	0.086110269595214
ZF64B_HUMAN/414-436	Q9NTW7	ZF64B	435	V	C	-0.0481644093002074	0.0568557054676102
ZF64B_HUMAN/414-436	Q9NTW7	ZF64B	435	V	D	-0.393267136238954	0.0650506450261215
ZF64B_HUMAN/414-436	Q9NTW7	ZF64B	435	V	E	-0.514052853291329	0.127770601457075
ZF64B_HUMAN/414-436	Q9NTW7	ZF64B	435	V	F	0.109392088321218	0.0727724998562174
ZF64B_HUMAN/414-436	Q9NTW7	ZF64B	435	V	G	-0.193337569734536	0.0674449489366547
ZF64B_HUMAN/414-436	Q9NTW7	ZF64B	435	V	H	-0.10682394090948	0.115836513725071
ZF64B_HUMAN/414-436	Q9NTW7	ZF64B	435	V	I	0.0275749127738764	0.0716401027722449
ZF64B_HUMAN/414-436	Q9NTW7	ZF64B	435	V	K	0.00340768538265525	0.130042982648674
ZF64B_HUMAN/414-436	Q9NTW7	ZF64B	435	V	L	0.0633345729540917	0.0740690921511161
ZF64B_HUMAN/414-436	Q9NTW7	ZF64B	435	V	M	-0.134868209502325	0.0455021151880148
ZF64B_HUMAN/414-436	Q9NTW7	ZF64B	435	V	N	-0.171348624910649	0.0723976633281728
ZF64B_HUMAN/414-436	Q9NTW7	ZF64B	435	V	P	0.175850126235209	0.0800039174582532
ZF64B_HUMAN/414-436	Q9NTW7	ZF64B	435	V	Q	-0.182557340597971	0.0733093456309472
ZF64B_HUMAN/414-436	Q9NTW7	ZF64B	435	V	R	0.0252606144033728	0.0630602269299433
ZF64B_HUMAN/414-436	Q9NTW7	ZF64B	435	V	S	-0.233490848270091	0.0521075657790491
ZF64B_HUMAN/414-436	Q9NTW7	ZF64B	435	V	T	-0.321977929554767	0.0624921353879957
ZF64B_HUMAN/414-436	Q9NTW7	ZF64B	435	V	W	0.0534591039002044	0.0921939808516857
ZF64B_HUMAN/414-436	Q9NTW7	ZF64B	435	V	Y	0.183907928463193	0.0530098056177309
ZN234_HUMAN/456-478	Q14588	ZN234	477	I	A	-0.166683634494196	0.086110269595214
ZN234_HUMAN/456-478	Q14588	ZN234	477	I	C	-0.0481644093002074	0.0568557054676102
ZN234_HUMAN/456-478	Q14588	ZN234	477	I	D	-0.393267136238954	0.0650506450261215
ZN234_HUMAN/456-478	Q14588	ZN234	477	I	E	-0.514052853291329	0.127770601457075
ZN234_HUMAN/456-478	Q14588	ZN234	477	I	F	0.109392088321218	0.0727724998562174
ZN234_HUMAN/456-478	Q14588	ZN234	477	I	G	-0.193337569734536	0.0674449489366547
ZN234_HUMAN/456-478	Q14588	ZN234	477	I	H	-0.10682394090948	0.115836513725071
ZN234_HUMAN/456-478	Q14588	ZN234	477	I	K	0.00340768538265525	0.130042982648674
ZN234_HUMAN/456-478	Q14588	ZN234	477	I	L	0.0633345729540917	0.0740690921511161
ZN234_HUMAN/456-478	Q14588	ZN234	477	I	M	-0.134868209502325	0.0455021151880148
ZN234_HUMAN/456-478	Q14588	ZN234	477	I	N	-0.171348624910649	0.0723976633281728
ZN234_HUMAN/456-478	Q14588	ZN234	477	I	P	0.175850126235209	0.0800039174582532
ZN234_HUMAN/456-478	Q14588	ZN234	477	I	Q	-0.182557340597971	0.0733093456309472
ZN234_HUMAN/456-478	Q14588	ZN234	477	I	R	0.0252606144033728	0.0630602269299433
ZN234_HUMAN/456-478	Q14588	ZN234	477	I	S	-0.233490848270091	0.0521075657790491
ZN234_HUMAN/456-478	Q14588	ZN234	477	I	T	-0.321977929554767	0.0624921353879957
ZN234_HUMAN/456-478	Q14588	ZN234	477	I	V	-0.0856228296170924	0.0432906074665984
ZN234_HUMAN/456-478	Q14588	ZN234	477	I	W	0.0534591039002044	0.0921939808516857
ZN234_HUMAN/456-478	Q14588	ZN234	477	I	Y	0.183907928463193	0.0530098056177309
ZN137_HUMAN/156-178	P52743	ZN137	177	I	A	-0.166683634494196	0.086110269595214
ZN137_HUMAN/156-178	P52743	ZN137	177	I	C	-0.0481644093002074	0.0568557054676102
ZN137_HUMAN/156-178	P52743	ZN137	177	I	D	-0.393267136238954	0.0650506450261215
ZN137_HUMAN/156-178	P52743	ZN137	177	I	E	-0.514052853291329	0.127770601457075
ZN137_HUMAN/156-178	P52743	ZN137	177	I	F	0.109392088321218	0.0727724998562174
ZN137_HUMAN/156-178	P52743	ZN137	177	I	G	-0.193337569734536	0.0674449489366547
ZN137_HUMAN/156-178	P52743	ZN137	177	I	H	-0.10682394090948	0.115836513725071
ZN137_HUMAN/156-178	P52743	ZN137	177	I	K	0.00340768538265525	0.130042982648674
ZN137_HUMAN/156-178	P52743	ZN137	177	I	L	0.0633345729540917	0.0740690921511161
ZN137_HUMAN/156-178	P52743	ZN137	177	I	M	-0.134868209502325	0.0455021151880148
ZN137_HUMAN/156-178	P52743	ZN137	177	I	N	-0.171348624910649	0.0723976633281728
ZN137_HUMAN/156-178	P52743	ZN137	177	I	P	0.175850126235209	0.0800039174582532
ZN137_HUMAN/156-178	P52743	ZN137	177	I	Q	-0.182557340597971	0.0733093456309472
ZN137_HUMAN/156-178	P52743	ZN137	177	I	R	0.0252606144033728	0.0630602269299433
ZN137_HUMAN/156-178	P52743	ZN137	177	I	S	-0.233490848270091	0.0521075657790491
ZN137_HUMAN/156-178	P52743	ZN137	177	I	T	-0.321977929554767	0.0624921353879957
ZN137_HUMAN/156-178	P52743	ZN137	177	I	V	-0.0856228296170924	0.0432906074665984
ZN137_HUMAN/156-178	P52743	ZN137	177	I	W	0.0534591039002044	0.0921939808516857
ZN137_HUMAN/156-178	P52743	ZN137	177	I	Y	0.183907928463193	0.0530098056177309
Z354C_HUMAN/244-266	Q86Y25	Z354C	265	I	A	-0.166683634494196	0.086110269595214
Z354C_HUMAN/244-266	Q86Y25	Z354C	265	I	C	-0.0481644093002074	0.0568557054676102
Z354C_HUMAN/244-266	Q86Y25	Z354C	265	I	D	-0.393267136238954	0.0650506450261215
Z354C_HUMAN/244-266	Q86Y25	Z354C	265	I	E	-0.514052853291329	0.127770601457075
Z354C_HUMAN/244-266	Q86Y25	Z354C	265	I	F	0.109392088321218	0.0727724998562174
Z354C_HUMAN/244-266	Q86Y25	Z354C	265	I	G	-0.193337569734536	0.0674449489366547
Z354C_HUMAN/244-266	Q86Y25	Z354C	265	I	H	-0.10682394090948	0.115836513725071
Z354C_HUMAN/244-266	Q86Y25	Z354C	265	I	K	0.00340768538265525	0.130042982648674
Z354C_HUMAN/244-266	Q86Y25	Z354C	265	I	L	0.0633345729540917	0.0740690921511161
Z354C_HUMAN/244-266	Q86Y25	Z354C	265	I	M	-0.134868209502325	0.0455021151880148
Z354C_HUMAN/244-266	Q86Y25	Z354C	265	I	N	-0.171348624910649	0.0723976633281728
Z354C_HUMAN/244-266	Q86Y25	Z354C	265	I	P	0.175850126235209	0.0800039174582532
Z354C_HUMAN/244-266	Q86Y25	Z354C	265	I	Q	-0.182557340597971	0.0733093456309472
Z354C_HUMAN/244-266	Q86Y25	Z354C	265	I	R	0.0252606144033728	0.0630602269299433
Z354C_HUMAN/244-266	Q86Y25	Z354C	265	I	S	-0.233490848270091	0.0521075657790491
Z354C_HUMAN/244-266	Q86Y25	Z354C	265	I	T	-0.321977929554767	0.0624921353879957
Z354C_HUMAN/244-266	Q86Y25	Z354C	265	I	V	-0.0856228296170924	0.0432906074665984
Z354C_HUMAN/244-266	Q86Y25	Z354C	265	I	W	0.0534591039002044	0.0921939808516857
Z354C_HUMAN/244-266	Q86Y25	Z354C	265	I	Y	0.183907928463193	0.0530098056177309
ZN613_HUMAN/260-282	Q6PF04	ZN613	281	I	A	-0.166683634494196	0.086110269595214
ZN613_HUMAN/260-282	Q6PF04	ZN613	281	I	C	-0.0481644093002074	0.0568557054676102
ZN613_HUMAN/260-282	Q6PF04	ZN613	281	I	D	-0.393267136238954	0.0650506450261215
ZN613_HUMAN/260-282	Q6PF04	ZN613	281	I	E	-0.514052853291329	0.127770601457075
ZN613_HUMAN/260-282	Q6PF04	ZN613	281	I	F	0.109392088321218	0.0727724998562174
ZN613_HUMAN/260-282	Q6PF04	ZN613	281	I	G	-0.193337569734536	0.0674449489366547
ZN613_HUMAN/260-282	Q6PF04	ZN613	281	I	H	-0.10682394090948	0.115836513725071
ZN613_HUMAN/260-282	Q6PF04	ZN613	281	I	K	0.00340768538265525	0.130042982648674
ZN613_HUMAN/260-282	Q6PF04	ZN613	281	I	L	0.0633345729540917	0.0740690921511161
ZN613_HUMAN/260-282	Q6PF04	ZN613	281	I	M	-0.134868209502325	0.0455021151880148
ZN613_HUMAN/260-282	Q6PF04	ZN613	281	I	N	-0.171348624910649	0.0723976633281728
ZN613_HUMAN/260-282	Q6PF04	ZN613	281	I	P	0.175850126235209	0.0800039174582532
ZN613_HUMAN/260-282	Q6PF04	ZN613	281	I	Q	-0.182557340597971	0.0733093456309472
ZN613_HUMAN/260-282	Q6PF04	ZN613	281	I	R	0.0252606144033728	0.0630602269299433
ZN613_HUMAN/260-282	Q6PF04	ZN613	281	I	S	-0.233490848270091	0.0521075657790491
ZN613_HUMAN/260-282	Q6PF04	ZN613	281	I	T	-0.321977929554767	0.0624921353879957
ZN613_HUMAN/260-282	Q6PF04	ZN613	281	I	V	-0.0856228296170924	0.0432906074665984
ZN613_HUMAN/260-282	Q6PF04	ZN613	281	I	W	0.0534591039002044	0.0921939808516857
ZN613_HUMAN/260-282	Q6PF04	ZN613	281	I	Y	0.183907928463193	0.0530098056177309
ZN709_HUMAN/364-386	Q8N972	ZN709	385	T	A	-0.166683634494196	0.086110269595214
ZN709_HUMAN/364-386	Q8N972	ZN709	385	T	C	-0.0481644093002074	0.0568557054676102
ZN709_HUMAN/364-386	Q8N972	ZN709	385	T	D	-0.393267136238954	0.0650506450261215
ZN709_HUMAN/364-386	Q8N972	ZN709	385	T	E	-0.514052853291329	0.127770601457075
ZN709_HUMAN/364-386	Q8N972	ZN709	385	T	F	0.109392088321218	0.0727724998562174
ZN709_HUMAN/364-386	Q8N972	ZN709	385	T	G	-0.193337569734536	0.0674449489366547
ZN709_HUMAN/364-386	Q8N972	ZN709	385	T	H	-0.10682394090948	0.115836513725071
ZN709_HUMAN/364-386	Q8N972	ZN709	385	T	I	0.0275749127738764	0.0716401027722449
ZN709_HUMAN/364-386	Q8N972	ZN709	385	T	K	0.00340768538265525	0.130042982648674
ZN709_HUMAN/364-386	Q8N972	ZN709	385	T	L	0.0633345729540917	0.0740690921511161
ZN709_HUMAN/364-386	Q8N972	ZN709	385	T	M	-0.134868209502325	0.0455021151880148
ZN709_HUMAN/364-386	Q8N972	ZN709	385	T	N	-0.171348624910649	0.0723976633281728
ZN709_HUMAN/364-386	Q8N972	ZN709	385	T	P	0.175850126235209	0.0800039174582532
ZN709_HUMAN/364-386	Q8N972	ZN709	385	T	Q	-0.182557340597971	0.0733093456309472
ZN709_HUMAN/364-386	Q8N972	ZN709	385	T	R	0.0252606144033728	0.0630602269299433
ZN709_HUMAN/364-386	Q8N972	ZN709	385	T	S	-0.233490848270091	0.0521075657790491
ZN709_HUMAN/364-386	Q8N972	ZN709	385	T	V	-0.0856228296170924	0.0432906074665984
ZN709_HUMAN/364-386	Q8N972	ZN709	385	T	W	0.0534591039002044	0.0921939808516857
ZN709_HUMAN/364-386	Q8N972	ZN709	385	T	Y	0.183907928463193	0.0530098056177309
RBAK_HUMAN/317-339	Q9NYW8	RBAK	338	T	A	-0.166683634494196	0.086110269595214
RBAK_HUMAN/317-339	Q9NYW8	RBAK	338	T	C	-0.0481644093002074	0.0568557054676102
RBAK_HUMAN/317-339	Q9NYW8	RBAK	338	T	D	-0.393267136238954	0.0650506450261215
RBAK_HUMAN/317-339	Q9NYW8	RBAK	338	T	E	-0.514052853291329	0.127770601457075
RBAK_HUMAN/317-339	Q9NYW8	RBAK	338	T	F	0.109392088321218	0.0727724998562174
RBAK_HUMAN/317-339	Q9NYW8	RBAK	338	T	G	-0.193337569734536	0.0674449489366547
RBAK_HUMAN/317-339	Q9NYW8	RBAK	338	T	H	-0.10682394090948	0.115836513725071
RBAK_HUMAN/317-339	Q9NYW8	RBAK	338	T	I	0.0275749127738764	0.0716401027722449
RBAK_HUMAN/317-339	Q9NYW8	RBAK	338	T	K	0.00340768538265525	0.130042982648674
RBAK_HUMAN/317-339	Q9NYW8	RBAK	338	T	L	0.0633345729540917	0.0740690921511161
RBAK_HUMAN/317-339	Q9NYW8	RBAK	338	T	M	-0.134868209502325	0.0455021151880148
RBAK_HUMAN/317-339	Q9NYW8	RBAK	338	T	N	-0.171348624910649	0.0723976633281728
RBAK_HUMAN/317-339	Q9NYW8	RBAK	338	T	P	0.175850126235209	0.0800039174582532
RBAK_HUMAN/317-339	Q9NYW8	RBAK	338	T	Q	-0.182557340597971	0.0733093456309472
RBAK_HUMAN/317-339	Q9NYW8	RBAK	338	T	R	0.0252606144033728	0.0630602269299433
RBAK_HUMAN/317-339	Q9NYW8	RBAK	338	T	S	-0.233490848270091	0.0521075657790491
RBAK_HUMAN/317-339	Q9NYW8	RBAK	338	T	V	-0.0856228296170924	0.0432906074665984
RBAK_HUMAN/317-339	Q9NYW8	RBAK	338	T	W	0.0534591039002044	0.0921939808516857
RBAK_HUMAN/317-339	Q9NYW8	RBAK	338	T	Y	0.183907928463193	0.0530098056177309
ZN334_HUMAN/628-650	Q9HCZ1	ZN334	649	I	A	-0.166683634494196	0.086110269595214
ZN334_HUMAN/628-650	Q9HCZ1	ZN334	649	I	C	-0.0481644093002074	0.0568557054676102
ZN334_HUMAN/628-650	Q9HCZ1	ZN334	649	I	D	-0.393267136238954	0.0650506450261215
ZN334_HUMAN/628-650	Q9HCZ1	ZN334	649	I	E	-0.514052853291329	0.127770601457075
ZN334_HUMAN/628-650	Q9HCZ1	ZN334	649	I	F	0.109392088321218	0.0727724998562174
ZN334_HUMAN/628-650	Q9HCZ1	ZN334	649	I	G	-0.193337569734536	0.0674449489366547
ZN334_HUMAN/628-650	Q9HCZ1	ZN334	649	I	H	-0.10682394090948	0.115836513725071
ZN334_HUMAN/628-650	Q9HCZ1	ZN334	649	I	K	0.00340768538265525	0.130042982648674
ZN334_HUMAN/628-650	Q9HCZ1	ZN334	649	I	L	0.0633345729540917	0.0740690921511161
ZN334_HUMAN/628-650	Q9HCZ1	ZN334	649	I	M	-0.134868209502325	0.0455021151880148
ZN334_HUMAN/628-650	Q9HCZ1	ZN334	649	I	N	-0.171348624910649	0.0723976633281728
ZN334_HUMAN/628-650	Q9HCZ1	ZN334	649	I	P	0.175850126235209	0.0800039174582532
ZN334_HUMAN/628-650	Q9HCZ1	ZN334	649	I	Q	-0.182557340597971	0.0733093456309472
ZN334_HUMAN/628-650	Q9HCZ1	ZN334	649	I	R	0.0252606144033728	0.0630602269299433
ZN334_HUMAN/628-650	Q9HCZ1	ZN334	649	I	S	-0.233490848270091	0.0521075657790491
ZN334_HUMAN/628-650	Q9HCZ1	ZN334	649	I	T	-0.321977929554767	0.0624921353879957
ZN334_HUMAN/628-650	Q9HCZ1	ZN334	649	I	V	-0.0856228296170924	0.0432906074665984
ZN334_HUMAN/628-650	Q9HCZ1	ZN334	649	I	W	0.0534591039002044	0.0921939808516857
ZN334_HUMAN/628-650	Q9HCZ1	ZN334	649	I	Y	0.183907928463193	0.0530098056177309
ZN221_HUMAN/534-556	Q9UK13	ZN221	555	V	A	-0.166683634494196	0.086110269595214
ZN221_HUMAN/534-556	Q9UK13	ZN221	555	V	C	-0.0481644093002074	0.0568557054676102
ZN221_HUMAN/534-556	Q9UK13	ZN221	555	V	D	-0.393267136238954	0.0650506450261215
ZN221_HUMAN/534-556	Q9UK13	ZN221	555	V	E	-0.514052853291329	0.127770601457075
ZN221_HUMAN/534-556	Q9UK13	ZN221	555	V	F	0.109392088321218	0.0727724998562174
ZN221_HUMAN/534-556	Q9UK13	ZN221	555	V	G	-0.193337569734536	0.0674449489366547
ZN221_HUMAN/534-556	Q9UK13	ZN221	555	V	H	-0.10682394090948	0.115836513725071
ZN221_HUMAN/534-556	Q9UK13	ZN221	555	V	I	0.0275749127738764	0.0716401027722449
ZN221_HUMAN/534-556	Q9UK13	ZN221	555	V	K	0.00340768538265525	0.130042982648674
ZN221_HUMAN/534-556	Q9UK13	ZN221	555	V	L	0.0633345729540917	0.0740690921511161
ZN221_HUMAN/534-556	Q9UK13	ZN221	555	V	M	-0.134868209502325	0.0455021151880148
ZN221_HUMAN/534-556	Q9UK13	ZN221	555	V	N	-0.171348624910649	0.0723976633281728
ZN221_HUMAN/534-556	Q9UK13	ZN221	555	V	P	0.175850126235209	0.0800039174582532
ZN221_HUMAN/534-556	Q9UK13	ZN221	555	V	Q	-0.182557340597971	0.0733093456309472
ZN221_HUMAN/534-556	Q9UK13	ZN221	555	V	R	0.0252606144033728	0.0630602269299433
ZN221_HUMAN/534-556	Q9UK13	ZN221	555	V	S	-0.233490848270091	0.0521075657790491
ZN221_HUMAN/534-556	Q9UK13	ZN221	555	V	T	-0.321977929554767	0.0624921353879957
ZN221_HUMAN/534-556	Q9UK13	ZN221	555	V	W	0.0534591039002044	0.0921939808516857
ZN221_HUMAN/534-556	Q9UK13	ZN221	555	V	Y	0.183907928463193	0.0530098056177309
ZN816_HUMAN/425-447	Q0VGE8	ZN816	446	V	A	-0.166683634494196	0.086110269595214
ZN816_HUMAN/425-447	Q0VGE8	ZN816	446	V	C	-0.0481644093002074	0.0568557054676102
ZN816_HUMAN/425-447	Q0VGE8	ZN816	446	V	D	-0.393267136238954	0.0650506450261215
ZN816_HUMAN/425-447	Q0VGE8	ZN816	446	V	E	-0.514052853291329	0.127770601457075
ZN816_HUMAN/425-447	Q0VGE8	ZN816	446	V	F	0.109392088321218	0.0727724998562174
ZN816_HUMAN/425-447	Q0VGE8	ZN816	446	V	G	-0.193337569734536	0.0674449489366547
ZN816_HUMAN/425-447	Q0VGE8	ZN816	446	V	H	-0.10682394090948	0.115836513725071
ZN816_HUMAN/425-447	Q0VGE8	ZN816	446	V	I	0.0275749127738764	0.0716401027722449
ZN816_HUMAN/425-447	Q0VGE8	ZN816	446	V	K	0.00340768538265525	0.130042982648674
ZN816_HUMAN/425-447	Q0VGE8	ZN816	446	V	L	0.0633345729540917	0.0740690921511161
ZN816_HUMAN/425-447	Q0VGE8	ZN816	446	V	M	-0.134868209502325	0.0455021151880148
ZN816_HUMAN/425-447	Q0VGE8	ZN816	446	V	N	-0.171348624910649	0.0723976633281728
ZN816_HUMAN/425-447	Q0VGE8	ZN816	446	V	P	0.175850126235209	0.0800039174582532
ZN816_HUMAN/425-447	Q0VGE8	ZN816	446	V	Q	-0.182557340597971	0.0733093456309472
ZN816_HUMAN/425-447	Q0VGE8	ZN816	446	V	R	0.0252606144033728	0.0630602269299433
ZN816_HUMAN/425-447	Q0VGE8	ZN816	446	V	S	-0.233490848270091	0.0521075657790491
ZN816_HUMAN/425-447	Q0VGE8	ZN816	446	V	T	-0.321977929554767	0.0624921353879957
ZN816_HUMAN/425-447	Q0VGE8	ZN816	446	V	W	0.0534591039002044	0.0921939808516857
ZN816_HUMAN/425-447	Q0VGE8	ZN816	446	V	Y	0.183907928463193	0.0530098056177309
ZN850_HUMAN/1065-1087	A8MQ14	ZN850	1086	I	A	-0.166683634494196	0.086110269595214
ZN850_HUMAN/1065-1087	A8MQ14	ZN850	1086	I	C	-0.0481644093002074	0.0568557054676102
ZN850_HUMAN/1065-1087	A8MQ14	ZN850	1086	I	D	-0.393267136238954	0.0650506450261215
ZN850_HUMAN/1065-1087	A8MQ14	ZN850	1086	I	E	-0.514052853291329	0.127770601457075
ZN850_HUMAN/1065-1087	A8MQ14	ZN850	1086	I	F	0.109392088321218	0.0727724998562174
ZN850_HUMAN/1065-1087	A8MQ14	ZN850	1086	I	G	-0.193337569734536	0.0674449489366547
ZN850_HUMAN/1065-1087	A8MQ14	ZN850	1086	I	H	-0.10682394090948	0.115836513725071
ZN850_HUMAN/1065-1087	A8MQ14	ZN850	1086	I	K	0.00340768538265525	0.130042982648674
ZN850_HUMAN/1065-1087	A8MQ14	ZN850	1086	I	L	0.0633345729540917	0.0740690921511161
ZN850_HUMAN/1065-1087	A8MQ14	ZN850	1086	I	M	-0.134868209502325	0.0455021151880148
ZN850_HUMAN/1065-1087	A8MQ14	ZN850	1086	I	N	-0.171348624910649	0.0723976633281728
ZN850_HUMAN/1065-1087	A8MQ14	ZN850	1086	I	P	0.175850126235209	0.0800039174582532
ZN850_HUMAN/1065-1087	A8MQ14	ZN850	1086	I	Q	-0.182557340597971	0.0733093456309472
ZN850_HUMAN/1065-1087	A8MQ14	ZN850	1086	I	R	0.0252606144033728	0.0630602269299433
ZN850_HUMAN/1065-1087	A8MQ14	ZN850	1086	I	S	-0.233490848270091	0.0521075657790491
ZN850_HUMAN/1065-1087	A8MQ14	ZN850	1086	I	T	-0.321977929554767	0.0624921353879957
ZN850_HUMAN/1065-1087	A8MQ14	ZN850	1086	I	V	-0.0856228296170924	0.0432906074665984
ZN850_HUMAN/1065-1087	A8MQ14	ZN850	1086	I	W	0.0534591039002044	0.0921939808516857
ZN850_HUMAN/1065-1087	A8MQ14	ZN850	1086	I	Y	0.183907928463193	0.0530098056177309
ZN778_HUMAN/505-527	Q96MU6	ZN778	526	T	A	-0.166683634494196	0.086110269595214
ZN778_HUMAN/505-527	Q96MU6	ZN778	526	T	C	-0.0481644093002074	0.0568557054676102
ZN778_HUMAN/505-527	Q96MU6	ZN778	526	T	D	-0.393267136238954	0.0650506450261215
ZN778_HUMAN/505-527	Q96MU6	ZN778	526	T	E	-0.514052853291329	0.127770601457075
ZN778_HUMAN/505-527	Q96MU6	ZN778	526	T	F	0.109392088321218	0.0727724998562174
ZN778_HUMAN/505-527	Q96MU6	ZN778	526	T	G	-0.193337569734536	0.0674449489366547
ZN778_HUMAN/505-527	Q96MU6	ZN778	526	T	H	-0.10682394090948	0.115836513725071
ZN778_HUMAN/505-527	Q96MU6	ZN778	526	T	I	0.0275749127738764	0.0716401027722449
ZN778_HUMAN/505-527	Q96MU6	ZN778	526	T	K	0.00340768538265525	0.130042982648674
ZN778_HUMAN/505-527	Q96MU6	ZN778	526	T	L	0.0633345729540917	0.0740690921511161
ZN778_HUMAN/505-527	Q96MU6	ZN778	526	T	M	-0.134868209502325	0.0455021151880148
ZN778_HUMAN/505-527	Q96MU6	ZN778	526	T	N	-0.171348624910649	0.0723976633281728
ZN778_HUMAN/505-527	Q96MU6	ZN778	526	T	P	0.175850126235209	0.0800039174582532
ZN778_HUMAN/505-527	Q96MU6	ZN778	526	T	Q	-0.182557340597971	0.0733093456309472
ZN778_HUMAN/505-527	Q96MU6	ZN778	526	T	R	0.0252606144033728	0.0630602269299433
ZN778_HUMAN/505-527	Q96MU6	ZN778	526	T	S	-0.233490848270091	0.0521075657790491
ZN778_HUMAN/505-527	Q96MU6	ZN778	526	T	V	-0.0856228296170924	0.0432906074665984
ZN778_HUMAN/505-527	Q96MU6	ZN778	526	T	W	0.0534591039002044	0.0921939808516857
ZN778_HUMAN/505-527	Q96MU6	ZN778	526	T	Y	0.183907928463193	0.0530098056177309
ZN840_HUMAN/417-439	A6NDX5	ZN840	438	T	A	-0.166683634494196	0.086110269595214
ZN840_HUMAN/417-439	A6NDX5	ZN840	438	T	C	-0.0481644093002074	0.0568557054676102
ZN840_HUMAN/417-439	A6NDX5	ZN840	438	T	D	-0.393267136238954	0.0650506450261215
ZN840_HUMAN/417-439	A6NDX5	ZN840	438	T	E	-0.514052853291329	0.127770601457075
ZN840_HUMAN/417-439	A6NDX5	ZN840	438	T	F	0.109392088321218	0.0727724998562174
ZN840_HUMAN/417-439	A6NDX5	ZN840	438	T	G	-0.193337569734536	0.0674449489366547
ZN840_HUMAN/417-439	A6NDX5	ZN840	438	T	H	-0.10682394090948	0.115836513725071
ZN840_HUMAN/417-439	A6NDX5	ZN840	438	T	I	0.0275749127738764	0.0716401027722449
ZN840_HUMAN/417-439	A6NDX5	ZN840	438	T	K	0.00340768538265525	0.130042982648674
ZN840_HUMAN/417-439	A6NDX5	ZN840	438	T	L	0.0633345729540917	0.0740690921511161
ZN840_HUMAN/417-439	A6NDX5	ZN840	438	T	M	-0.134868209502325	0.0455021151880148
ZN840_HUMAN/417-439	A6NDX5	ZN840	438	T	N	-0.171348624910649	0.0723976633281728
ZN840_HUMAN/417-439	A6NDX5	ZN840	438	T	P	0.175850126235209	0.0800039174582532
ZN840_HUMAN/417-439	A6NDX5	ZN840	438	T	Q	-0.182557340597971	0.0733093456309472
ZN840_HUMAN/417-439	A6NDX5	ZN840	438	T	R	0.0252606144033728	0.0630602269299433
ZN840_HUMAN/417-439	A6NDX5	ZN840	438	T	S	-0.233490848270091	0.0521075657790491
ZN840_HUMAN/417-439	A6NDX5	ZN840	438	T	V	-0.0856228296170924	0.0432906074665984
ZN840_HUMAN/417-439	A6NDX5	ZN840	438	T	W	0.0534591039002044	0.0921939808516857
ZN840_HUMAN/417-439	A6NDX5	ZN840	438	T	Y	0.183907928463193	0.0530098056177309
ZBT41_HUMAN/696-718	Q5SVQ8	ZBT41	717	I	A	-0.166683634494196	0.086110269595214
ZBT41_HUMAN/696-718	Q5SVQ8	ZBT41	717	I	C	-0.0481644093002074	0.0568557054676102
ZBT41_HUMAN/696-718	Q5SVQ8	ZBT41	717	I	D	-0.393267136238954	0.0650506450261215
ZBT41_HUMAN/696-718	Q5SVQ8	ZBT41	717	I	E	-0.514052853291329	0.127770601457075
ZBT41_HUMAN/696-718	Q5SVQ8	ZBT41	717	I	F	0.109392088321218	0.0727724998562174
ZBT41_HUMAN/696-718	Q5SVQ8	ZBT41	717	I	G	-0.193337569734536	0.0674449489366547
ZBT41_HUMAN/696-718	Q5SVQ8	ZBT41	717	I	H	-0.10682394090948	0.115836513725071
ZBT41_HUMAN/696-718	Q5SVQ8	ZBT41	717	I	K	0.00340768538265525	0.130042982648674
ZBT41_HUMAN/696-718	Q5SVQ8	ZBT41	717	I	L	0.0633345729540917	0.0740690921511161
ZBT41_HUMAN/696-718	Q5SVQ8	ZBT41	717	I	M	-0.134868209502325	0.0455021151880148
ZBT41_HUMAN/696-718	Q5SVQ8	ZBT41	717	I	N	-0.171348624910649	0.0723976633281728
ZBT41_HUMAN/696-718	Q5SVQ8	ZBT41	717	I	P	0.175850126235209	0.0800039174582532
ZBT41_HUMAN/696-718	Q5SVQ8	ZBT41	717	I	Q	-0.182557340597971	0.0733093456309472
ZBT41_HUMAN/696-718	Q5SVQ8	ZBT41	717	I	R	0.0252606144033728	0.0630602269299433
ZBT41_HUMAN/696-718	Q5SVQ8	ZBT41	717	I	S	-0.233490848270091	0.0521075657790491
ZBT41_HUMAN/696-718	Q5SVQ8	ZBT41	717	I	T	-0.321977929554767	0.0624921353879957
ZBT41_HUMAN/696-718	Q5SVQ8	ZBT41	717	I	V	-0.0856228296170924	0.0432906074665984
ZBT41_HUMAN/696-718	Q5SVQ8	ZBT41	717	I	W	0.0534591039002044	0.0921939808516857
ZBT41_HUMAN/696-718	Q5SVQ8	ZBT41	717	I	Y	0.183907928463193	0.0530098056177309
ZFP28_HUMAN/757-779	Q8NHY6	ZFP28	778	I	A	-0.166683634494196	0.086110269595214
ZFP28_HUMAN/757-779	Q8NHY6	ZFP28	778	I	C	-0.0481644093002074	0.0568557054676102
ZFP28_HUMAN/757-779	Q8NHY6	ZFP28	778	I	D	-0.393267136238954	0.0650506450261215
ZFP28_HUMAN/757-779	Q8NHY6	ZFP28	778	I	E	-0.514052853291329	0.127770601457075
ZFP28_HUMAN/757-779	Q8NHY6	ZFP28	778	I	F	0.109392088321218	0.0727724998562174
ZFP28_HUMAN/757-779	Q8NHY6	ZFP28	778	I	G	-0.193337569734536	0.0674449489366547
ZFP28_HUMAN/757-779	Q8NHY6	ZFP28	778	I	H	-0.10682394090948	0.115836513725071
ZFP28_HUMAN/757-779	Q8NHY6	ZFP28	778	I	K	0.00340768538265525	0.130042982648674
ZFP28_HUMAN/757-779	Q8NHY6	ZFP28	778	I	L	0.0633345729540917	0.0740690921511161
ZFP28_HUMAN/757-779	Q8NHY6	ZFP28	778	I	M	-0.134868209502325	0.0455021151880148
ZFP28_HUMAN/757-779	Q8NHY6	ZFP28	778	I	N	-0.171348624910649	0.0723976633281728
ZFP28_HUMAN/757-779	Q8NHY6	ZFP28	778	I	P	0.175850126235209	0.0800039174582532
ZFP28_HUMAN/757-779	Q8NHY6	ZFP28	778	I	Q	-0.182557340597971	0.0733093456309472
ZFP28_HUMAN/757-779	Q8NHY6	ZFP28	778	I	R	0.0252606144033728	0.0630602269299433
ZFP28_HUMAN/757-779	Q8NHY6	ZFP28	778	I	S	-0.233490848270091	0.0521075657790491
ZFP28_HUMAN/757-779	Q8NHY6	ZFP28	778	I	T	-0.321977929554767	0.0624921353879957
ZFP28_HUMAN/757-779	Q8NHY6	ZFP28	778	I	V	-0.0856228296170924	0.0432906074665984
ZFP28_HUMAN/757-779	Q8NHY6	ZFP28	778	I	W	0.0534591039002044	0.0921939808516857
ZFP28_HUMAN/757-779	Q8NHY6	ZFP28	778	I	Y	0.183907928463193	0.0530098056177309
ZNF79_HUMAN/277-299	Q15937	ZNF79	298	I	A	-0.166683634494196	0.086110269595214
ZNF79_HUMAN/277-299	Q15937	ZNF79	298	I	C	-0.0481644093002074	0.0568557054676102
ZNF79_HUMAN/277-299	Q15937	ZNF79	298	I	D	-0.393267136238954	0.0650506450261215
ZNF79_HUMAN/277-299	Q15937	ZNF79	298	I	E	-0.514052853291329	0.127770601457075
ZNF79_HUMAN/277-299	Q15937	ZNF79	298	I	F	0.109392088321218	0.0727724998562174
ZNF79_HUMAN/277-299	Q15937	ZNF79	298	I	G	-0.193337569734536	0.0674449489366547
ZNF79_HUMAN/277-299	Q15937	ZNF79	298	I	H	-0.10682394090948	0.115836513725071
ZNF79_HUMAN/277-299	Q15937	ZNF79	298	I	K	0.00340768538265525	0.130042982648674
ZNF79_HUMAN/277-299	Q15937	ZNF79	298	I	L	0.0633345729540917	0.0740690921511161
ZNF79_HUMAN/277-299	Q15937	ZNF79	298	I	M	-0.134868209502325	0.0455021151880148
ZNF79_HUMAN/277-299	Q15937	ZNF79	298	I	N	-0.171348624910649	0.0723976633281728
ZNF79_HUMAN/277-299	Q15937	ZNF79	298	I	P	0.175850126235209	0.0800039174582532
ZNF79_HUMAN/277-299	Q15937	ZNF79	298	I	Q	-0.182557340597971	0.0733093456309472
ZNF79_HUMAN/277-299	Q15937	ZNF79	298	I	R	0.0252606144033728	0.0630602269299433
ZNF79_HUMAN/277-299	Q15937	ZNF79	298	I	S	-0.233490848270091	0.0521075657790491
ZNF79_HUMAN/277-299	Q15937	ZNF79	298	I	T	-0.321977929554767	0.0624921353879957
ZNF79_HUMAN/277-299	Q15937	ZNF79	298	I	V	-0.0856228296170924	0.0432906074665984
ZNF79_HUMAN/277-299	Q15937	ZNF79	298	I	W	0.0534591039002044	0.0921939808516857
ZNF79_HUMAN/277-299	Q15937	ZNF79	298	I	Y	0.183907928463193	0.0530098056177309
ZN710_HUMAN/575-598	Q8N1W2	ZN710	596	V	A	-0.166683634494196	0.086110269595214
ZN710_HUMAN/575-598	Q8N1W2	ZN710	596	V	C	-0.0481644093002074	0.0568557054676102
ZN710_HUMAN/575-598	Q8N1W2	ZN710	596	V	D	-0.393267136238954	0.0650506450261215
ZN710_HUMAN/575-598	Q8N1W2	ZN710	596	V	E	-0.514052853291329	0.127770601457075
ZN710_HUMAN/575-598	Q8N1W2	ZN710	596	V	F	0.109392088321218	0.0727724998562174
ZN710_HUMAN/575-598	Q8N1W2	ZN710	596	V	G	-0.193337569734536	0.0674449489366547
ZN710_HUMAN/575-598	Q8N1W2	ZN710	596	V	H	-0.10682394090948	0.115836513725071
ZN710_HUMAN/575-598	Q8N1W2	ZN710	596	V	I	0.0275749127738764	0.0716401027722449
ZN710_HUMAN/575-598	Q8N1W2	ZN710	596	V	K	0.00340768538265525	0.130042982648674
ZN710_HUMAN/575-598	Q8N1W2	ZN710	596	V	L	0.0633345729540917	0.0740690921511161
ZN710_HUMAN/575-598	Q8N1W2	ZN710	596	V	M	-0.134868209502325	0.0455021151880148
ZN710_HUMAN/575-598	Q8N1W2	ZN710	596	V	N	-0.171348624910649	0.0723976633281728
ZN710_HUMAN/575-598	Q8N1W2	ZN710	596	V	P	0.175850126235209	0.0800039174582532
ZN710_HUMAN/575-598	Q8N1W2	ZN710	596	V	Q	-0.182557340597971	0.0733093456309472
ZN710_HUMAN/575-598	Q8N1W2	ZN710	596	V	R	0.0252606144033728	0.0630602269299433
ZN710_HUMAN/575-598	Q8N1W2	ZN710	596	V	S	-0.233490848270091	0.0521075657790491
ZN710_HUMAN/575-598	Q8N1W2	ZN710	596	V	T	-0.321977929554767	0.0624921353879957
ZN710_HUMAN/575-598	Q8N1W2	ZN710	596	V	W	0.0534591039002044	0.0921939808516857
ZN710_HUMAN/575-598	Q8N1W2	ZN710	596	V	Y	0.183907928463193	0.0530098056177309
ZN439_HUMAN/410-432	Q8NDP4	ZN439	431	T	A	-0.166683634494196	0.086110269595214
ZN439_HUMAN/410-432	Q8NDP4	ZN439	431	T	C	-0.0481644093002074	0.0568557054676102
ZN439_HUMAN/410-432	Q8NDP4	ZN439	431	T	D	-0.393267136238954	0.0650506450261215
ZN439_HUMAN/410-432	Q8NDP4	ZN439	431	T	E	-0.514052853291329	0.127770601457075
ZN439_HUMAN/410-432	Q8NDP4	ZN439	431	T	F	0.109392088321218	0.0727724998562174
ZN439_HUMAN/410-432	Q8NDP4	ZN439	431	T	G	-0.193337569734536	0.0674449489366547
ZN439_HUMAN/410-432	Q8NDP4	ZN439	431	T	H	-0.10682394090948	0.115836513725071
ZN439_HUMAN/410-432	Q8NDP4	ZN439	431	T	I	0.0275749127738764	0.0716401027722449
ZN439_HUMAN/410-432	Q8NDP4	ZN439	431	T	K	0.00340768538265525	0.130042982648674
ZN439_HUMAN/410-432	Q8NDP4	ZN439	431	T	L	0.0633345729540917	0.0740690921511161
ZN439_HUMAN/410-432	Q8NDP4	ZN439	431	T	M	-0.134868209502325	0.0455021151880148
ZN439_HUMAN/410-432	Q8NDP4	ZN439	431	T	N	-0.171348624910649	0.0723976633281728
ZN439_HUMAN/410-432	Q8NDP4	ZN439	431	T	P	0.175850126235209	0.0800039174582532
ZN439_HUMAN/410-432	Q8NDP4	ZN439	431	T	Q	-0.182557340597971	0.0733093456309472
ZN439_HUMAN/410-432	Q8NDP4	ZN439	431	T	R	0.0252606144033728	0.0630602269299433
ZN439_HUMAN/410-432	Q8NDP4	ZN439	431	T	S	-0.233490848270091	0.0521075657790491
ZN439_HUMAN/410-432	Q8NDP4	ZN439	431	T	V	-0.0856228296170924	0.0432906074665984
ZN439_HUMAN/410-432	Q8NDP4	ZN439	431	T	W	0.0534591039002044	0.0921939808516857
ZN439_HUMAN/410-432	Q8NDP4	ZN439	431	T	Y	0.183907928463193	0.0530098056177309
ZN665_HUMAN/206-228	Q9H7R5	ZN665	227	I	A	-0.166683634494196	0.086110269595214
ZN665_HUMAN/206-228	Q9H7R5	ZN665	227	I	C	-0.0481644093002074	0.0568557054676102
ZN665_HUMAN/206-228	Q9H7R5	ZN665	227	I	D	-0.393267136238954	0.0650506450261215
ZN665_HUMAN/206-228	Q9H7R5	ZN665	227	I	E	-0.514052853291329	0.127770601457075
ZN665_HUMAN/206-228	Q9H7R5	ZN665	227	I	F	0.109392088321218	0.0727724998562174
ZN665_HUMAN/206-228	Q9H7R5	ZN665	227	I	G	-0.193337569734536	0.0674449489366547
ZN665_HUMAN/206-228	Q9H7R5	ZN665	227	I	H	-0.10682394090948	0.115836513725071
ZN665_HUMAN/206-228	Q9H7R5	ZN665	227	I	K	0.00340768538265525	0.130042982648674
ZN665_HUMAN/206-228	Q9H7R5	ZN665	227	I	L	0.0633345729540917	0.0740690921511161
ZN665_HUMAN/206-228	Q9H7R5	ZN665	227	I	M	-0.134868209502325	0.0455021151880148
ZN665_HUMAN/206-228	Q9H7R5	ZN665	227	I	N	-0.171348624910649	0.0723976633281728
ZN665_HUMAN/206-228	Q9H7R5	ZN665	227	I	P	0.175850126235209	0.0800039174582532
ZN665_HUMAN/206-228	Q9H7R5	ZN665	227	I	Q	-0.182557340597971	0.0733093456309472
ZN665_HUMAN/206-228	Q9H7R5	ZN665	227	I	R	0.0252606144033728	0.0630602269299433
ZN665_HUMAN/206-228	Q9H7R5	ZN665	227	I	S	-0.233490848270091	0.0521075657790491
ZN665_HUMAN/206-228	Q9H7R5	ZN665	227	I	T	-0.321977929554767	0.0624921353879957
ZN665_HUMAN/206-228	Q9H7R5	ZN665	227	I	V	-0.0856228296170924	0.0432906074665984
ZN665_HUMAN/206-228	Q9H7R5	ZN665	227	I	W	0.0534591039002044	0.0921939808516857
ZN665_HUMAN/206-228	Q9H7R5	ZN665	227	I	Y	0.183907928463193	0.0530098056177309
ZN154_HUMAN/329-351	Q13106	ZN154	350	V	A	-0.166683634494196	0.086110269595214
ZN154_HUMAN/329-351	Q13106	ZN154	350	V	C	-0.0481644093002074	0.0568557054676102
ZN154_HUMAN/329-351	Q13106	ZN154	350	V	D	-0.393267136238954	0.0650506450261215
ZN154_HUMAN/329-351	Q13106	ZN154	350	V	E	-0.514052853291329	0.127770601457075
ZN154_HUMAN/329-351	Q13106	ZN154	350	V	F	0.109392088321218	0.0727724998562174
ZN154_HUMAN/329-351	Q13106	ZN154	350	V	G	-0.193337569734536	0.0674449489366547
ZN154_HUMAN/329-351	Q13106	ZN154	350	V	H	-0.10682394090948	0.115836513725071
ZN154_HUMAN/329-351	Q13106	ZN154	350	V	I	0.0275749127738764	0.0716401027722449
ZN154_HUMAN/329-351	Q13106	ZN154	350	V	K	0.00340768538265525	0.130042982648674
ZN154_HUMAN/329-351	Q13106	ZN154	350	V	L	0.0633345729540917	0.0740690921511161
ZN154_HUMAN/329-351	Q13106	ZN154	350	V	M	-0.134868209502325	0.0455021151880148
ZN154_HUMAN/329-351	Q13106	ZN154	350	V	N	-0.171348624910649	0.0723976633281728
ZN154_HUMAN/329-351	Q13106	ZN154	350	V	P	0.175850126235209	0.0800039174582532
ZN154_HUMAN/329-351	Q13106	ZN154	350	V	Q	-0.182557340597971	0.0733093456309472
ZN154_HUMAN/329-351	Q13106	ZN154	350	V	R	0.0252606144033728	0.0630602269299433
ZN154_HUMAN/329-351	Q13106	ZN154	350	V	S	-0.233490848270091	0.0521075657790491
ZN154_HUMAN/329-351	Q13106	ZN154	350	V	T	-0.321977929554767	0.0624921353879957
ZN154_HUMAN/329-351	Q13106	ZN154	350	V	W	0.0534591039002044	0.0921939808516857
ZN154_HUMAN/329-351	Q13106	ZN154	350	V	Y	0.183907928463193	0.0530098056177309
ZN714_HUMAN/368-390	Q96N38	ZN714	389	I	A	-0.166683634494196	0.086110269595214
ZN714_HUMAN/368-390	Q96N38	ZN714	389	I	C	-0.0481644093002074	0.0568557054676102
ZN714_HUMAN/368-390	Q96N38	ZN714	389	I	D	-0.393267136238954	0.0650506450261215
ZN714_HUMAN/368-390	Q96N38	ZN714	389	I	E	-0.514052853291329	0.127770601457075
ZN714_HUMAN/368-390	Q96N38	ZN714	389	I	F	0.109392088321218	0.0727724998562174
ZN714_HUMAN/368-390	Q96N38	ZN714	389	I	G	-0.193337569734536	0.0674449489366547
ZN714_HUMAN/368-390	Q96N38	ZN714	389	I	H	-0.10682394090948	0.115836513725071
ZN714_HUMAN/368-390	Q96N38	ZN714	389	I	K	0.00340768538265525	0.130042982648674
ZN714_HUMAN/368-390	Q96N38	ZN714	389	I	L	0.0633345729540917	0.0740690921511161
ZN714_HUMAN/368-390	Q96N38	ZN714	389	I	M	-0.134868209502325	0.0455021151880148
ZN714_HUMAN/368-390	Q96N38	ZN714	389	I	N	-0.171348624910649	0.0723976633281728
ZN714_HUMAN/368-390	Q96N38	ZN714	389	I	P	0.175850126235209	0.0800039174582532
ZN714_HUMAN/368-390	Q96N38	ZN714	389	I	Q	-0.182557340597971	0.0733093456309472
ZN714_HUMAN/368-390	Q96N38	ZN714	389	I	R	0.0252606144033728	0.0630602269299433
ZN714_HUMAN/368-390	Q96N38	ZN714	389	I	S	-0.233490848270091	0.0521075657790491
ZN714_HUMAN/368-390	Q96N38	ZN714	389	I	T	-0.321977929554767	0.0624921353879957
ZN714_HUMAN/368-390	Q96N38	ZN714	389	I	V	-0.0856228296170924	0.0432906074665984
ZN714_HUMAN/368-390	Q96N38	ZN714	389	I	W	0.0534591039002044	0.0921939808516857
ZN714_HUMAN/368-390	Q96N38	ZN714	389	I	Y	0.183907928463193	0.0530098056177309
ZN479_HUMAN/381-403	Q96JC4	ZN479	402	I	A	-0.166683634494196	0.086110269595214
ZN479_HUMAN/381-403	Q96JC4	ZN479	402	I	C	-0.0481644093002074	0.0568557054676102
ZN479_HUMAN/381-403	Q96JC4	ZN479	402	I	D	-0.393267136238954	0.0650506450261215
ZN479_HUMAN/381-403	Q96JC4	ZN479	402	I	E	-0.514052853291329	0.127770601457075
ZN479_HUMAN/381-403	Q96JC4	ZN479	402	I	F	0.109392088321218	0.0727724998562174
ZN479_HUMAN/381-403	Q96JC4	ZN479	402	I	G	-0.193337569734536	0.0674449489366547
ZN479_HUMAN/381-403	Q96JC4	ZN479	402	I	H	-0.10682394090948	0.115836513725071
ZN479_HUMAN/381-403	Q96JC4	ZN479	402	I	K	0.00340768538265525	0.130042982648674
ZN479_HUMAN/381-403	Q96JC4	ZN479	402	I	L	0.0633345729540917	0.0740690921511161
ZN479_HUMAN/381-403	Q96JC4	ZN479	402	I	M	-0.134868209502325	0.0455021151880148
ZN479_HUMAN/381-403	Q96JC4	ZN479	402	I	N	-0.171348624910649	0.0723976633281728
ZN479_HUMAN/381-403	Q96JC4	ZN479	402	I	P	0.175850126235209	0.0800039174582532
ZN479_HUMAN/381-403	Q96JC4	ZN479	402	I	Q	-0.182557340597971	0.0733093456309472
ZN479_HUMAN/381-403	Q96JC4	ZN479	402	I	R	0.0252606144033728	0.0630602269299433
ZN479_HUMAN/381-403	Q96JC4	ZN479	402	I	S	-0.233490848270091	0.0521075657790491
ZN479_HUMAN/381-403	Q96JC4	ZN479	402	I	T	-0.321977929554767	0.0624921353879957
ZN479_HUMAN/381-403	Q96JC4	ZN479	402	I	V	-0.0856228296170924	0.0432906074665984
ZN479_HUMAN/381-403	Q96JC4	ZN479	402	I	W	0.0534591039002044	0.0921939808516857
ZN479_HUMAN/381-403	Q96JC4	ZN479	402	I	Y	0.183907928463193	0.0530098056177309
ZN436_HUMAN/390-412	Q9C0F3	ZN436	411	T	A	-0.166683634494196	0.086110269595214
ZN436_HUMAN/390-412	Q9C0F3	ZN436	411	T	C	-0.0481644093002074	0.0568557054676102
ZN436_HUMAN/390-412	Q9C0F3	ZN436	411	T	D	-0.393267136238954	0.0650506450261215
ZN436_HUMAN/390-412	Q9C0F3	ZN436	411	T	E	-0.514052853291329	0.127770601457075
ZN436_HUMAN/390-412	Q9C0F3	ZN436	411	T	F	0.109392088321218	0.0727724998562174
ZN436_HUMAN/390-412	Q9C0F3	ZN436	411	T	G	-0.193337569734536	0.0674449489366547
ZN436_HUMAN/390-412	Q9C0F3	ZN436	411	T	H	-0.10682394090948	0.115836513725071
ZN436_HUMAN/390-412	Q9C0F3	ZN436	411	T	I	0.0275749127738764	0.0716401027722449
ZN436_HUMAN/390-412	Q9C0F3	ZN436	411	T	K	0.00340768538265525	0.130042982648674
ZN436_HUMAN/390-412	Q9C0F3	ZN436	411	T	L	0.0633345729540917	0.0740690921511161
ZN436_HUMAN/390-412	Q9C0F3	ZN436	411	T	M	-0.134868209502325	0.0455021151880148
ZN436_HUMAN/390-412	Q9C0F3	ZN436	411	T	N	-0.171348624910649	0.0723976633281728
ZN436_HUMAN/390-412	Q9C0F3	ZN436	411	T	P	0.175850126235209	0.0800039174582532
ZN436_HUMAN/390-412	Q9C0F3	ZN436	411	T	Q	-0.182557340597971	0.0733093456309472
ZN436_HUMAN/390-412	Q9C0F3	ZN436	411	T	R	0.0252606144033728	0.0630602269299433
ZN436_HUMAN/390-412	Q9C0F3	ZN436	411	T	S	-0.233490848270091	0.0521075657790491
ZN436_HUMAN/390-412	Q9C0F3	ZN436	411	T	V	-0.0856228296170924	0.0432906074665984
ZN436_HUMAN/390-412	Q9C0F3	ZN436	411	T	W	0.0534591039002044	0.0921939808516857
ZN436_HUMAN/390-412	Q9C0F3	ZN436	411	T	Y	0.183907928463193	0.0530098056177309
ZNF35_HUMAN/222-244	P13682	ZNF35	243	I	A	-0.166683634494196	0.086110269595214
ZNF35_HUMAN/222-244	P13682	ZNF35	243	I	C	-0.0481644093002074	0.0568557054676102
ZNF35_HUMAN/222-244	P13682	ZNF35	243	I	D	-0.393267136238954	0.0650506450261215
ZNF35_HUMAN/222-244	P13682	ZNF35	243	I	E	-0.514052853291329	0.127770601457075
ZNF35_HUMAN/222-244	P13682	ZNF35	243	I	F	0.109392088321218	0.0727724998562174
ZNF35_HUMAN/222-244	P13682	ZNF35	243	I	G	-0.193337569734536	0.0674449489366547
ZNF35_HUMAN/222-244	P13682	ZNF35	243	I	H	-0.10682394090948	0.115836513725071
ZNF35_HUMAN/222-244	P13682	ZNF35	243	I	K	0.00340768538265525	0.130042982648674
ZNF35_HUMAN/222-244	P13682	ZNF35	243	I	L	0.0633345729540917	0.0740690921511161
ZNF35_HUMAN/222-244	P13682	ZNF35	243	I	M	-0.134868209502325	0.0455021151880148
ZNF35_HUMAN/222-244	P13682	ZNF35	243	I	N	-0.171348624910649	0.0723976633281728
ZNF35_HUMAN/222-244	P13682	ZNF35	243	I	P	0.175850126235209	0.0800039174582532
ZNF35_HUMAN/222-244	P13682	ZNF35	243	I	Q	-0.182557340597971	0.0733093456309472
ZNF35_HUMAN/222-244	P13682	ZNF35	243	I	R	0.0252606144033728	0.0630602269299433
ZNF35_HUMAN/222-244	P13682	ZNF35	243	I	S	-0.233490848270091	0.0521075657790491
ZNF35_HUMAN/222-244	P13682	ZNF35	243	I	T	-0.321977929554767	0.0624921353879957
ZNF35_HUMAN/222-244	P13682	ZNF35	243	I	V	-0.0856228296170924	0.0432906074665984
ZNF35_HUMAN/222-244	P13682	ZNF35	243	I	W	0.0534591039002044	0.0921939808516857
ZNF35_HUMAN/222-244	P13682	ZNF35	243	I	Y	0.183907928463193	0.0530098056177309
ZN658_HUMAN/440-462	Q5TYW1	ZN658	461	I	A	-0.166683634494196	0.086110269595214
ZN658_HUMAN/440-462	Q5TYW1	ZN658	461	I	C	-0.0481644093002074	0.0568557054676102
ZN658_HUMAN/440-462	Q5TYW1	ZN658	461	I	D	-0.393267136238954	0.0650506450261215
ZN658_HUMAN/440-462	Q5TYW1	ZN658	461	I	E	-0.514052853291329	0.127770601457075
ZN658_HUMAN/440-462	Q5TYW1	ZN658	461	I	F	0.109392088321218	0.0727724998562174
ZN658_HUMAN/440-462	Q5TYW1	ZN658	461	I	G	-0.193337569734536	0.0674449489366547
ZN658_HUMAN/440-462	Q5TYW1	ZN658	461	I	H	-0.10682394090948	0.115836513725071
ZN658_HUMAN/440-462	Q5TYW1	ZN658	461	I	K	0.00340768538265525	0.130042982648674
ZN658_HUMAN/440-462	Q5TYW1	ZN658	461	I	L	0.0633345729540917	0.0740690921511161
ZN658_HUMAN/440-462	Q5TYW1	ZN658	461	I	M	-0.134868209502325	0.0455021151880148
ZN658_HUMAN/440-462	Q5TYW1	ZN658	461	I	N	-0.171348624910649	0.0723976633281728
ZN658_HUMAN/440-462	Q5TYW1	ZN658	461	I	P	0.175850126235209	0.0800039174582532
ZN658_HUMAN/440-462	Q5TYW1	ZN658	461	I	Q	-0.182557340597971	0.0733093456309472
ZN658_HUMAN/440-462	Q5TYW1	ZN658	461	I	R	0.0252606144033728	0.0630602269299433
ZN658_HUMAN/440-462	Q5TYW1	ZN658	461	I	S	-0.233490848270091	0.0521075657790491
ZN658_HUMAN/440-462	Q5TYW1	ZN658	461	I	T	-0.321977929554767	0.0624921353879957
ZN658_HUMAN/440-462	Q5TYW1	ZN658	461	I	V	-0.0856228296170924	0.0432906074665984
ZN658_HUMAN/440-462	Q5TYW1	ZN658	461	I	W	0.0534591039002044	0.0921939808516857
ZN658_HUMAN/440-462	Q5TYW1	ZN658	461	I	Y	0.183907928463193	0.0530098056177309
ZN623_HUMAN/347-369	O75123	ZN623	368	I	A	-0.166683634494196	0.086110269595214
ZN623_HUMAN/347-369	O75123	ZN623	368	I	C	-0.0481644093002074	0.0568557054676102
ZN623_HUMAN/347-369	O75123	ZN623	368	I	D	-0.393267136238954	0.0650506450261215
ZN623_HUMAN/347-369	O75123	ZN623	368	I	E	-0.514052853291329	0.127770601457075
ZN623_HUMAN/347-369	O75123	ZN623	368	I	F	0.109392088321218	0.0727724998562174
ZN623_HUMAN/347-369	O75123	ZN623	368	I	G	-0.193337569734536	0.0674449489366547
ZN623_HUMAN/347-369	O75123	ZN623	368	I	H	-0.10682394090948	0.115836513725071
ZN623_HUMAN/347-369	O75123	ZN623	368	I	K	0.00340768538265525	0.130042982648674
ZN623_HUMAN/347-369	O75123	ZN623	368	I	L	0.0633345729540917	0.0740690921511161
ZN623_HUMAN/347-369	O75123	ZN623	368	I	M	-0.134868209502325	0.0455021151880148
ZN623_HUMAN/347-369	O75123	ZN623	368	I	N	-0.171348624910649	0.0723976633281728
ZN623_HUMAN/347-369	O75123	ZN623	368	I	P	0.175850126235209	0.0800039174582532
ZN623_HUMAN/347-369	O75123	ZN623	368	I	Q	-0.182557340597971	0.0733093456309472
ZN623_HUMAN/347-369	O75123	ZN623	368	I	R	0.0252606144033728	0.0630602269299433
ZN623_HUMAN/347-369	O75123	ZN623	368	I	S	-0.233490848270091	0.0521075657790491
ZN623_HUMAN/347-369	O75123	ZN623	368	I	T	-0.321977929554767	0.0624921353879957
ZN623_HUMAN/347-369	O75123	ZN623	368	I	V	-0.0856228296170924	0.0432906074665984
ZN623_HUMAN/347-369	O75123	ZN623	368	I	W	0.0534591039002044	0.0921939808516857
ZN623_HUMAN/347-369	O75123	ZN623	368	I	Y	0.183907928463193	0.0530098056177309
GLI4_HUMAN/351-373	P10075	GLI4	372	V	A	-0.166683634494196	0.086110269595214
GLI4_HUMAN/351-373	P10075	GLI4	372	V	C	-0.0481644093002074	0.0568557054676102
GLI4_HUMAN/351-373	P10075	GLI4	372	V	D	-0.393267136238954	0.0650506450261215
GLI4_HUMAN/351-373	P10075	GLI4	372	V	E	-0.514052853291329	0.127770601457075
GLI4_HUMAN/351-373	P10075	GLI4	372	V	F	0.109392088321218	0.0727724998562174
GLI4_HUMAN/351-373	P10075	GLI4	372	V	G	-0.193337569734536	0.0674449489366547
GLI4_HUMAN/351-373	P10075	GLI4	372	V	H	-0.10682394090948	0.115836513725071
GLI4_HUMAN/351-373	P10075	GLI4	372	V	I	0.0275749127738764	0.0716401027722449
GLI4_HUMAN/351-373	P10075	GLI4	372	V	K	0.00340768538265525	0.130042982648674
GLI4_HUMAN/351-373	P10075	GLI4	372	V	L	0.0633345729540917	0.0740690921511161
GLI4_HUMAN/351-373	P10075	GLI4	372	V	M	-0.134868209502325	0.0455021151880148
GLI4_HUMAN/351-373	P10075	GLI4	372	V	N	-0.171348624910649	0.0723976633281728
GLI4_HUMAN/351-373	P10075	GLI4	372	V	P	0.175850126235209	0.0800039174582532
GLI4_HUMAN/351-373	P10075	GLI4	372	V	Q	-0.182557340597971	0.0733093456309472
GLI4_HUMAN/351-373	P10075	GLI4	372	V	R	0.0252606144033728	0.0630602269299433
GLI4_HUMAN/351-373	P10075	GLI4	372	V	S	-0.233490848270091	0.0521075657790491
GLI4_HUMAN/351-373	P10075	GLI4	372	V	T	-0.321977929554767	0.0624921353879957
GLI4_HUMAN/351-373	P10075	GLI4	372	V	W	0.0534591039002044	0.0921939808516857
GLI4_HUMAN/351-373	P10075	GLI4	372	V	Y	0.183907928463193	0.0530098056177309
ZN267_HUMAN/576-598	Q14586	ZN267	597	T	A	-0.166683634494196	0.086110269595214
ZN267_HUMAN/576-598	Q14586	ZN267	597	T	C	-0.0481644093002074	0.0568557054676102
ZN267_HUMAN/576-598	Q14586	ZN267	597	T	D	-0.393267136238954	0.0650506450261215
ZN267_HUMAN/576-598	Q14586	ZN267	597	T	E	-0.514052853291329	0.127770601457075
ZN267_HUMAN/576-598	Q14586	ZN267	597	T	F	0.109392088321218	0.0727724998562174
ZN267_HUMAN/576-598	Q14586	ZN267	597	T	G	-0.193337569734536	0.0674449489366547
ZN267_HUMAN/576-598	Q14586	ZN267	597	T	H	-0.10682394090948	0.115836513725071
ZN267_HUMAN/576-598	Q14586	ZN267	597	T	I	0.0275749127738764	0.0716401027722449
ZN267_HUMAN/576-598	Q14586	ZN267	597	T	K	0.00340768538265525	0.130042982648674
ZN267_HUMAN/576-598	Q14586	ZN267	597	T	L	0.0633345729540917	0.0740690921511161
ZN267_HUMAN/576-598	Q14586	ZN267	597	T	M	-0.134868209502325	0.0455021151880148
ZN267_HUMAN/576-598	Q14586	ZN267	597	T	N	-0.171348624910649	0.0723976633281728
ZN267_HUMAN/576-598	Q14586	ZN267	597	T	P	0.175850126235209	0.0800039174582532
ZN267_HUMAN/576-598	Q14586	ZN267	597	T	Q	-0.182557340597971	0.0733093456309472
ZN267_HUMAN/576-598	Q14586	ZN267	597	T	R	0.0252606144033728	0.0630602269299433
ZN267_HUMAN/576-598	Q14586	ZN267	597	T	S	-0.233490848270091	0.0521075657790491
ZN267_HUMAN/576-598	Q14586	ZN267	597	T	V	-0.0856228296170924	0.0432906074665984
ZN267_HUMAN/576-598	Q14586	ZN267	597	T	W	0.0534591039002044	0.0921939808516857
ZN267_HUMAN/576-598	Q14586	ZN267	597	T	Y	0.183907928463193	0.0530098056177309
ZN260_HUMAN/192-214	Q3ZCT1	ZN260	213	I	A	-0.166683634494196	0.086110269595214
ZN260_HUMAN/192-214	Q3ZCT1	ZN260	213	I	C	-0.0481644093002074	0.0568557054676102
ZN260_HUMAN/192-214	Q3ZCT1	ZN260	213	I	D	-0.393267136238954	0.0650506450261215
ZN260_HUMAN/192-214	Q3ZCT1	ZN260	213	I	E	-0.514052853291329	0.127770601457075
ZN260_HUMAN/192-214	Q3ZCT1	ZN260	213	I	F	0.109392088321218	0.0727724998562174
ZN260_HUMAN/192-214	Q3ZCT1	ZN260	213	I	G	-0.193337569734536	0.0674449489366547
ZN260_HUMAN/192-214	Q3ZCT1	ZN260	213	I	H	-0.10682394090948	0.115836513725071
ZN260_HUMAN/192-214	Q3ZCT1	ZN260	213	I	K	0.00340768538265525	0.130042982648674
ZN260_HUMAN/192-214	Q3ZCT1	ZN260	213	I	L	0.0633345729540917	0.0740690921511161
ZN260_HUMAN/192-214	Q3ZCT1	ZN260	213	I	M	-0.134868209502325	0.0455021151880148
ZN260_HUMAN/192-214	Q3ZCT1	ZN260	213	I	N	-0.171348624910649	0.0723976633281728
ZN260_HUMAN/192-214	Q3ZCT1	ZN260	213	I	P	0.175850126235209	0.0800039174582532
ZN260_HUMAN/192-214	Q3ZCT1	ZN260	213	I	Q	-0.182557340597971	0.0733093456309472
ZN260_HUMAN/192-214	Q3ZCT1	ZN260	213	I	R	0.0252606144033728	0.0630602269299433
ZN260_HUMAN/192-214	Q3ZCT1	ZN260	213	I	S	-0.233490848270091	0.0521075657790491
ZN260_HUMAN/192-214	Q3ZCT1	ZN260	213	I	T	-0.321977929554767	0.0624921353879957
ZN260_HUMAN/192-214	Q3ZCT1	ZN260	213	I	V	-0.0856228296170924	0.0432906074665984
ZN260_HUMAN/192-214	Q3ZCT1	ZN260	213	I	W	0.0534591039002044	0.0921939808516857
ZN260_HUMAN/192-214	Q3ZCT1	ZN260	213	I	Y	0.183907928463193	0.0530098056177309
ZN471_HUMAN/262-284	Q9BX82	ZN471	283	I	A	-0.166683634494196	0.086110269595214
ZN471_HUMAN/262-284	Q9BX82	ZN471	283	I	C	-0.0481644093002074	0.0568557054676102
ZN471_HUMAN/262-284	Q9BX82	ZN471	283	I	D	-0.393267136238954	0.0650506450261215
ZN471_HUMAN/262-284	Q9BX82	ZN471	283	I	E	-0.514052853291329	0.127770601457075
ZN471_HUMAN/262-284	Q9BX82	ZN471	283	I	F	0.109392088321218	0.0727724998562174
ZN471_HUMAN/262-284	Q9BX82	ZN471	283	I	G	-0.193337569734536	0.0674449489366547
ZN471_HUMAN/262-284	Q9BX82	ZN471	283	I	H	-0.10682394090948	0.115836513725071
ZN471_HUMAN/262-284	Q9BX82	ZN471	283	I	K	0.00340768538265525	0.130042982648674
ZN471_HUMAN/262-284	Q9BX82	ZN471	283	I	L	0.0633345729540917	0.0740690921511161
ZN471_HUMAN/262-284	Q9BX82	ZN471	283	I	M	-0.134868209502325	0.0455021151880148
ZN471_HUMAN/262-284	Q9BX82	ZN471	283	I	N	-0.171348624910649	0.0723976633281728
ZN471_HUMAN/262-284	Q9BX82	ZN471	283	I	P	0.175850126235209	0.0800039174582532
ZN471_HUMAN/262-284	Q9BX82	ZN471	283	I	Q	-0.182557340597971	0.0733093456309472
ZN471_HUMAN/262-284	Q9BX82	ZN471	283	I	R	0.0252606144033728	0.0630602269299433
ZN471_HUMAN/262-284	Q9BX82	ZN471	283	I	S	-0.233490848270091	0.0521075657790491
ZN471_HUMAN/262-284	Q9BX82	ZN471	283	I	T	-0.321977929554767	0.0624921353879957
ZN471_HUMAN/262-284	Q9BX82	ZN471	283	I	V	-0.0856228296170924	0.0432906074665984
ZN471_HUMAN/262-284	Q9BX82	ZN471	283	I	W	0.0534591039002044	0.0921939808516857
ZN471_HUMAN/262-284	Q9BX82	ZN471	283	I	Y	0.183907928463193	0.0530098056177309
ZNF23_HUMAN/504-526	P17027	ZNF23	525	I	A	-0.166683634494196	0.086110269595214
ZNF23_HUMAN/504-526	P17027	ZNF23	525	I	C	-0.0481644093002074	0.0568557054676102
ZNF23_HUMAN/504-526	P17027	ZNF23	525	I	D	-0.393267136238954	0.0650506450261215
ZNF23_HUMAN/504-526	P17027	ZNF23	525	I	E	-0.514052853291329	0.127770601457075
ZNF23_HUMAN/504-526	P17027	ZNF23	525	I	F	0.109392088321218	0.0727724998562174
ZNF23_HUMAN/504-526	P17027	ZNF23	525	I	G	-0.193337569734536	0.0674449489366547
ZNF23_HUMAN/504-526	P17027	ZNF23	525	I	H	-0.10682394090948	0.115836513725071
ZNF23_HUMAN/504-526	P17027	ZNF23	525	I	K	0.00340768538265525	0.130042982648674
ZNF23_HUMAN/504-526	P17027	ZNF23	525	I	L	0.0633345729540917	0.0740690921511161
ZNF23_HUMAN/504-526	P17027	ZNF23	525	I	M	-0.134868209502325	0.0455021151880148
ZNF23_HUMAN/504-526	P17027	ZNF23	525	I	N	-0.171348624910649	0.0723976633281728
ZNF23_HUMAN/504-526	P17027	ZNF23	525	I	P	0.175850126235209	0.0800039174582532
ZNF23_HUMAN/504-526	P17027	ZNF23	525	I	Q	-0.182557340597971	0.0733093456309472
ZNF23_HUMAN/504-526	P17027	ZNF23	525	I	R	0.0252606144033728	0.0630602269299433
ZNF23_HUMAN/504-526	P17027	ZNF23	525	I	S	-0.233490848270091	0.0521075657790491
ZNF23_HUMAN/504-526	P17027	ZNF23	525	I	T	-0.321977929554767	0.0624921353879957
ZNF23_HUMAN/504-526	P17027	ZNF23	525	I	V	-0.0856228296170924	0.0432906074665984
ZNF23_HUMAN/504-526	P17027	ZNF23	525	I	W	0.0534591039002044	0.0921939808516857
ZNF23_HUMAN/504-526	P17027	ZNF23	525	I	Y	0.183907928463193	0.0530098056177309
ZN513_HUMAN/416-438	Q8N8E2	ZN513	437	I	A	-0.166683634494196	0.086110269595214
ZN513_HUMAN/416-438	Q8N8E2	ZN513	437	I	C	-0.0481644093002074	0.0568557054676102
ZN513_HUMAN/416-438	Q8N8E2	ZN513	437	I	D	-0.393267136238954	0.0650506450261215
ZN513_HUMAN/416-438	Q8N8E2	ZN513	437	I	E	-0.514052853291329	0.127770601457075
ZN513_HUMAN/416-438	Q8N8E2	ZN513	437	I	F	0.109392088321218	0.0727724998562174
ZN513_HUMAN/416-438	Q8N8E2	ZN513	437	I	G	-0.193337569734536	0.0674449489366547
ZN513_HUMAN/416-438	Q8N8E2	ZN513	437	I	H	-0.10682394090948	0.115836513725071
ZN513_HUMAN/416-438	Q8N8E2	ZN513	437	I	K	0.00340768538265525	0.130042982648674
ZN513_HUMAN/416-438	Q8N8E2	ZN513	437	I	L	0.0633345729540917	0.0740690921511161
ZN513_HUMAN/416-438	Q8N8E2	ZN513	437	I	M	-0.134868209502325	0.0455021151880148
ZN513_HUMAN/416-438	Q8N8E2	ZN513	437	I	N	-0.171348624910649	0.0723976633281728
ZN513_HUMAN/416-438	Q8N8E2	ZN513	437	I	P	0.175850126235209	0.0800039174582532
ZN513_HUMAN/416-438	Q8N8E2	ZN513	437	I	Q	-0.182557340597971	0.0733093456309472
ZN513_HUMAN/416-438	Q8N8E2	ZN513	437	I	R	0.0252606144033728	0.0630602269299433
ZN513_HUMAN/416-438	Q8N8E2	ZN513	437	I	S	-0.233490848270091	0.0521075657790491
ZN513_HUMAN/416-438	Q8N8E2	ZN513	437	I	T	-0.321977929554767	0.0624921353879957
ZN513_HUMAN/416-438	Q8N8E2	ZN513	437	I	V	-0.0856228296170924	0.0432906074665984
ZN513_HUMAN/416-438	Q8N8E2	ZN513	437	I	W	0.0534591039002044	0.0921939808516857
ZN513_HUMAN/416-438	Q8N8E2	ZN513	437	I	Y	0.183907928463193	0.0530098056177309
ZN320_HUMAN/329-351	A2RRD8	ZN320	350	I	A	-0.166683634494196	0.086110269595214
ZN320_HUMAN/329-351	A2RRD8	ZN320	350	I	C	-0.0481644093002074	0.0568557054676102
ZN320_HUMAN/329-351	A2RRD8	ZN320	350	I	D	-0.393267136238954	0.0650506450261215
ZN320_HUMAN/329-351	A2RRD8	ZN320	350	I	E	-0.514052853291329	0.127770601457075
ZN320_HUMAN/329-351	A2RRD8	ZN320	350	I	F	0.109392088321218	0.0727724998562174
ZN320_HUMAN/329-351	A2RRD8	ZN320	350	I	G	-0.193337569734536	0.0674449489366547
ZN320_HUMAN/329-351	A2RRD8	ZN320	350	I	H	-0.10682394090948	0.115836513725071
ZN320_HUMAN/329-351	A2RRD8	ZN320	350	I	K	0.00340768538265525	0.130042982648674
ZN320_HUMAN/329-351	A2RRD8	ZN320	350	I	L	0.0633345729540917	0.0740690921511161
ZN320_HUMAN/329-351	A2RRD8	ZN320	350	I	M	-0.134868209502325	0.0455021151880148
ZN320_HUMAN/329-351	A2RRD8	ZN320	350	I	N	-0.171348624910649	0.0723976633281728
ZN320_HUMAN/329-351	A2RRD8	ZN320	350	I	P	0.175850126235209	0.0800039174582532
ZN320_HUMAN/329-351	A2RRD8	ZN320	350	I	Q	-0.182557340597971	0.0733093456309472
ZN320_HUMAN/329-351	A2RRD8	ZN320	350	I	R	0.0252606144033728	0.0630602269299433
ZN320_HUMAN/329-351	A2RRD8	ZN320	350	I	S	-0.233490848270091	0.0521075657790491
ZN320_HUMAN/329-351	A2RRD8	ZN320	350	I	T	-0.321977929554767	0.0624921353879957
ZN320_HUMAN/329-351	A2RRD8	ZN320	350	I	V	-0.0856228296170924	0.0432906074665984
ZN320_HUMAN/329-351	A2RRD8	ZN320	350	I	W	0.0534591039002044	0.0921939808516857
ZN320_HUMAN/329-351	A2RRD8	ZN320	350	I	Y	0.183907928463193	0.0530098056177309
PLAG1_HUMAN/121-143	Q6DJT9	PLAG1	142	L	A	-0.166683634494196	0.086110269595214
PLAG1_HUMAN/121-143	Q6DJT9	PLAG1	142	L	C	-0.0481644093002074	0.0568557054676102
PLAG1_HUMAN/121-143	Q6DJT9	PLAG1	142	L	D	-0.393267136238954	0.0650506450261215
PLAG1_HUMAN/121-143	Q6DJT9	PLAG1	142	L	E	-0.514052853291329	0.127770601457075
PLAG1_HUMAN/121-143	Q6DJT9	PLAG1	142	L	F	0.109392088321218	0.0727724998562174
PLAG1_HUMAN/121-143	Q6DJT9	PLAG1	142	L	G	-0.193337569734536	0.0674449489366547
PLAG1_HUMAN/121-143	Q6DJT9	PLAG1	142	L	H	-0.10682394090948	0.115836513725071
PLAG1_HUMAN/121-143	Q6DJT9	PLAG1	142	L	I	0.0275749127738764	0.0716401027722449
PLAG1_HUMAN/121-143	Q6DJT9	PLAG1	142	L	K	0.00340768538265525	0.130042982648674
PLAG1_HUMAN/121-143	Q6DJT9	PLAG1	142	L	M	-0.134868209502325	0.0455021151880148
PLAG1_HUMAN/121-143	Q6DJT9	PLAG1	142	L	N	-0.171348624910649	0.0723976633281728
PLAG1_HUMAN/121-143	Q6DJT9	PLAG1	142	L	P	0.175850126235209	0.0800039174582532
PLAG1_HUMAN/121-143	Q6DJT9	PLAG1	142	L	Q	-0.182557340597971	0.0733093456309472
PLAG1_HUMAN/121-143	Q6DJT9	PLAG1	142	L	R	0.0252606144033728	0.0630602269299433
PLAG1_HUMAN/121-143	Q6DJT9	PLAG1	142	L	S	-0.233490848270091	0.0521075657790491
PLAG1_HUMAN/121-143	Q6DJT9	PLAG1	142	L	T	-0.321977929554767	0.0624921353879957
PLAG1_HUMAN/121-143	Q6DJT9	PLAG1	142	L	V	-0.0856228296170924	0.0432906074665984
PLAG1_HUMAN/121-143	Q6DJT9	PLAG1	142	L	W	0.0534591039002044	0.0921939808516857
PLAG1_HUMAN/121-143	Q6DJT9	PLAG1	142	L	Y	0.183907928463193	0.0530098056177309
ZN621_HUMAN/151-173	Q6ZSS3	ZN621	172	S	A	-0.166683634494196	0.086110269595214
ZN621_HUMAN/151-173	Q6ZSS3	ZN621	172	S	C	-0.0481644093002074	0.0568557054676102
ZN621_HUMAN/151-173	Q6ZSS3	ZN621	172	S	D	-0.393267136238954	0.0650506450261215
ZN621_HUMAN/151-173	Q6ZSS3	ZN621	172	S	E	-0.514052853291329	0.127770601457075
ZN621_HUMAN/151-173	Q6ZSS3	ZN621	172	S	F	0.109392088321218	0.0727724998562174
ZN621_HUMAN/151-173	Q6ZSS3	ZN621	172	S	G	-0.193337569734536	0.0674449489366547
ZN621_HUMAN/151-173	Q6ZSS3	ZN621	172	S	H	-0.10682394090948	0.115836513725071
ZN621_HUMAN/151-173	Q6ZSS3	ZN621	172	S	I	0.0275749127738764	0.0716401027722449
ZN621_HUMAN/151-173	Q6ZSS3	ZN621	172	S	K	0.00340768538265525	0.130042982648674
ZN621_HUMAN/151-173	Q6ZSS3	ZN621	172	S	L	0.0633345729540917	0.0740690921511161
ZN621_HUMAN/151-173	Q6ZSS3	ZN621	172	S	M	-0.134868209502325	0.0455021151880148
ZN621_HUMAN/151-173	Q6ZSS3	ZN621	172	S	N	-0.171348624910649	0.0723976633281728
ZN621_HUMAN/151-173	Q6ZSS3	ZN621	172	S	P	0.175850126235209	0.0800039174582532
ZN621_HUMAN/151-173	Q6ZSS3	ZN621	172	S	Q	-0.182557340597971	0.0733093456309472
ZN621_HUMAN/151-173	Q6ZSS3	ZN621	172	S	R	0.0252606144033728	0.0630602269299433
ZN621_HUMAN/151-173	Q6ZSS3	ZN621	172	S	T	-0.321977929554767	0.0624921353879957
ZN621_HUMAN/151-173	Q6ZSS3	ZN621	172	S	V	-0.0856228296170924	0.0432906074665984
ZN621_HUMAN/151-173	Q6ZSS3	ZN621	172	S	W	0.0534591039002044	0.0921939808516857
ZN621_HUMAN/151-173	Q6ZSS3	ZN621	172	S	Y	0.183907928463193	0.0530098056177309
ZN329_HUMAN/259-281	Q86UD4	ZN329	280	I	A	-0.166683634494196	0.086110269595214
ZN329_HUMAN/259-281	Q86UD4	ZN329	280	I	C	-0.0481644093002074	0.0568557054676102
ZN329_HUMAN/259-281	Q86UD4	ZN329	280	I	D	-0.393267136238954	0.0650506450261215
ZN329_HUMAN/259-281	Q86UD4	ZN329	280	I	E	-0.514052853291329	0.127770601457075
ZN329_HUMAN/259-281	Q86UD4	ZN329	280	I	F	0.109392088321218	0.0727724998562174
ZN329_HUMAN/259-281	Q86UD4	ZN329	280	I	G	-0.193337569734536	0.0674449489366547
ZN329_HUMAN/259-281	Q86UD4	ZN329	280	I	H	-0.10682394090948	0.115836513725071
ZN329_HUMAN/259-281	Q86UD4	ZN329	280	I	K	0.00340768538265525	0.130042982648674
ZN329_HUMAN/259-281	Q86UD4	ZN329	280	I	L	0.0633345729540917	0.0740690921511161
ZN329_HUMAN/259-281	Q86UD4	ZN329	280	I	M	-0.134868209502325	0.0455021151880148
ZN329_HUMAN/259-281	Q86UD4	ZN329	280	I	N	-0.171348624910649	0.0723976633281728
ZN329_HUMAN/259-281	Q86UD4	ZN329	280	I	P	0.175850126235209	0.0800039174582532
ZN329_HUMAN/259-281	Q86UD4	ZN329	280	I	Q	-0.182557340597971	0.0733093456309472
ZN329_HUMAN/259-281	Q86UD4	ZN329	280	I	R	0.0252606144033728	0.0630602269299433
ZN329_HUMAN/259-281	Q86UD4	ZN329	280	I	S	-0.233490848270091	0.0521075657790491
ZN329_HUMAN/259-281	Q86UD4	ZN329	280	I	T	-0.321977929554767	0.0624921353879957
ZN329_HUMAN/259-281	Q86UD4	ZN329	280	I	V	-0.0856228296170924	0.0432906074665984
ZN329_HUMAN/259-281	Q86UD4	ZN329	280	I	W	0.0534591039002044	0.0921939808516857
ZN329_HUMAN/259-281	Q86UD4	ZN329	280	I	Y	0.183907928463193	0.0530098056177309
GLI1_HUMAN/301-325	P08151	GLI1	324	S	A	-0.166683634494196	0.086110269595214
GLI1_HUMAN/301-325	P08151	GLI1	324	S	C	-0.0481644093002074	0.0568557054676102
GLI1_HUMAN/301-325	P08151	GLI1	324	S	D	-0.393267136238954	0.0650506450261215
GLI1_HUMAN/301-325	P08151	GLI1	324	S	E	-0.514052853291329	0.127770601457075
GLI1_HUMAN/301-325	P08151	GLI1	324	S	F	0.109392088321218	0.0727724998562174
GLI1_HUMAN/301-325	P08151	GLI1	324	S	G	-0.193337569734536	0.0674449489366547
GLI1_HUMAN/301-325	P08151	GLI1	324	S	H	-0.10682394090948	0.115836513725071
GLI1_HUMAN/301-325	P08151	GLI1	324	S	I	0.0275749127738764	0.0716401027722449
GLI1_HUMAN/301-325	P08151	GLI1	324	S	K	0.00340768538265525	0.130042982648674
GLI1_HUMAN/301-325	P08151	GLI1	324	S	L	0.0633345729540917	0.0740690921511161
GLI1_HUMAN/301-325	P08151	GLI1	324	S	M	-0.134868209502325	0.0455021151880148
GLI1_HUMAN/301-325	P08151	GLI1	324	S	N	-0.171348624910649	0.0723976633281728
GLI1_HUMAN/301-325	P08151	GLI1	324	S	P	0.175850126235209	0.0800039174582532
GLI1_HUMAN/301-325	P08151	GLI1	324	S	Q	-0.182557340597971	0.0733093456309472
GLI1_HUMAN/301-325	P08151	GLI1	324	S	R	0.0252606144033728	0.0630602269299433
GLI1_HUMAN/301-325	P08151	GLI1	324	S	T	-0.321977929554767	0.0624921353879957
GLI1_HUMAN/301-325	P08151	GLI1	324	S	V	-0.0856228296170924	0.0432906074665984
GLI1_HUMAN/301-325	P08151	GLI1	324	S	W	0.0534591039002044	0.0921939808516857
GLI1_HUMAN/301-325	P08151	GLI1	324	S	Y	0.183907928463193	0.0530098056177309
ZNF41_HUMAN/621-643	P51814	ZNF41	642	I	A	-0.166683634494196	0.086110269595214
ZNF41_HUMAN/621-643	P51814	ZNF41	642	I	C	-0.0481644093002074	0.0568557054676102
ZNF41_HUMAN/621-643	P51814	ZNF41	642	I	D	-0.393267136238954	0.0650506450261215
ZNF41_HUMAN/621-643	P51814	ZNF41	642	I	E	-0.514052853291329	0.127770601457075
ZNF41_HUMAN/621-643	P51814	ZNF41	642	I	F	0.109392088321218	0.0727724998562174
ZNF41_HUMAN/621-643	P51814	ZNF41	642	I	G	-0.193337569734536	0.0674449489366547
ZNF41_HUMAN/621-643	P51814	ZNF41	642	I	H	-0.10682394090948	0.115836513725071
ZNF41_HUMAN/621-643	P51814	ZNF41	642	I	K	0.00340768538265525	0.130042982648674
ZNF41_HUMAN/621-643	P51814	ZNF41	642	I	L	0.0633345729540917	0.0740690921511161
ZNF41_HUMAN/621-643	P51814	ZNF41	642	I	M	-0.134868209502325	0.0455021151880148
ZNF41_HUMAN/621-643	P51814	ZNF41	642	I	N	-0.171348624910649	0.0723976633281728
ZNF41_HUMAN/621-643	P51814	ZNF41	642	I	P	0.175850126235209	0.0800039174582532
ZNF41_HUMAN/621-643	P51814	ZNF41	642	I	Q	-0.182557340597971	0.0733093456309472
ZNF41_HUMAN/621-643	P51814	ZNF41	642	I	R	0.0252606144033728	0.0630602269299433
ZNF41_HUMAN/621-643	P51814	ZNF41	642	I	S	-0.233490848270091	0.0521075657790491
ZNF41_HUMAN/621-643	P51814	ZNF41	642	I	T	-0.321977929554767	0.0624921353879957
ZNF41_HUMAN/621-643	P51814	ZNF41	642	I	V	-0.0856228296170924	0.0432906074665984
ZNF41_HUMAN/621-643	P51814	ZNF41	642	I	W	0.0534591039002044	0.0921939808516857
ZNF41_HUMAN/621-643	P51814	ZNF41	642	I	Y	0.183907928463193	0.0530098056177309
IKZF4_HUMAN/187-209	Q9H2S9	IKZF4	208	L	A	-0.166683634494196	0.086110269595214
IKZF4_HUMAN/187-209	Q9H2S9	IKZF4	208	L	C	-0.0481644093002074	0.0568557054676102
IKZF4_HUMAN/187-209	Q9H2S9	IKZF4	208	L	D	-0.393267136238954	0.0650506450261215
IKZF4_HUMAN/187-209	Q9H2S9	IKZF4	208	L	E	-0.514052853291329	0.127770601457075
IKZF4_HUMAN/187-209	Q9H2S9	IKZF4	208	L	F	0.109392088321218	0.0727724998562174
IKZF4_HUMAN/187-209	Q9H2S9	IKZF4	208	L	G	-0.193337569734536	0.0674449489366547
IKZF4_HUMAN/187-209	Q9H2S9	IKZF4	208	L	H	-0.10682394090948	0.115836513725071
IKZF4_HUMAN/187-209	Q9H2S9	IKZF4	208	L	I	0.0275749127738764	0.0716401027722449
IKZF4_HUMAN/187-209	Q9H2S9	IKZF4	208	L	K	0.00340768538265525	0.130042982648674
IKZF4_HUMAN/187-209	Q9H2S9	IKZF4	208	L	M	-0.134868209502325	0.0455021151880148
IKZF4_HUMAN/187-209	Q9H2S9	IKZF4	208	L	N	-0.171348624910649	0.0723976633281728
IKZF4_HUMAN/187-209	Q9H2S9	IKZF4	208	L	P	0.175850126235209	0.0800039174582532
IKZF4_HUMAN/187-209	Q9H2S9	IKZF4	208	L	Q	-0.182557340597971	0.0733093456309472
IKZF4_HUMAN/187-209	Q9H2S9	IKZF4	208	L	R	0.0252606144033728	0.0630602269299433
IKZF4_HUMAN/187-209	Q9H2S9	IKZF4	208	L	S	-0.233490848270091	0.0521075657790491
IKZF4_HUMAN/187-209	Q9H2S9	IKZF4	208	L	T	-0.321977929554767	0.0624921353879957
IKZF4_HUMAN/187-209	Q9H2S9	IKZF4	208	L	V	-0.0856228296170924	0.0432906074665984
IKZF4_HUMAN/187-209	Q9H2S9	IKZF4	208	L	W	0.0534591039002044	0.0921939808516857
IKZF4_HUMAN/187-209	Q9H2S9	IKZF4	208	L	Y	0.183907928463193	0.0530098056177309
Z780B_HUMAN/613-635	Q9Y6R6	Z780B	634	I	A	-0.166683634494196	0.086110269595214
Z780B_HUMAN/613-635	Q9Y6R6	Z780B	634	I	C	-0.0481644093002074	0.0568557054676102
Z780B_HUMAN/613-635	Q9Y6R6	Z780B	634	I	D	-0.393267136238954	0.0650506450261215
Z780B_HUMAN/613-635	Q9Y6R6	Z780B	634	I	E	-0.514052853291329	0.127770601457075
Z780B_HUMAN/613-635	Q9Y6R6	Z780B	634	I	F	0.109392088321218	0.0727724998562174
Z780B_HUMAN/613-635	Q9Y6R6	Z780B	634	I	G	-0.193337569734536	0.0674449489366547
Z780B_HUMAN/613-635	Q9Y6R6	Z780B	634	I	H	-0.10682394090948	0.115836513725071
Z780B_HUMAN/613-635	Q9Y6R6	Z780B	634	I	K	0.00340768538265525	0.130042982648674
Z780B_HUMAN/613-635	Q9Y6R6	Z780B	634	I	L	0.0633345729540917	0.0740690921511161
Z780B_HUMAN/613-635	Q9Y6R6	Z780B	634	I	M	-0.134868209502325	0.0455021151880148
Z780B_HUMAN/613-635	Q9Y6R6	Z780B	634	I	N	-0.171348624910649	0.0723976633281728
Z780B_HUMAN/613-635	Q9Y6R6	Z780B	634	I	P	0.175850126235209	0.0800039174582532
Z780B_HUMAN/613-635	Q9Y6R6	Z780B	634	I	Q	-0.182557340597971	0.0733093456309472
Z780B_HUMAN/613-635	Q9Y6R6	Z780B	634	I	R	0.0252606144033728	0.0630602269299433
Z780B_HUMAN/613-635	Q9Y6R6	Z780B	634	I	S	-0.233490848270091	0.0521075657790491
Z780B_HUMAN/613-635	Q9Y6R6	Z780B	634	I	T	-0.321977929554767	0.0624921353879957
Z780B_HUMAN/613-635	Q9Y6R6	Z780B	634	I	V	-0.0856228296170924	0.0432906074665984
Z780B_HUMAN/613-635	Q9Y6R6	Z780B	634	I	W	0.0534591039002044	0.0921939808516857
Z780B_HUMAN/613-635	Q9Y6R6	Z780B	634	I	Y	0.183907928463193	0.0530098056177309
ZN540_HUMAN/355-377	Q8NDQ6	ZN540	376	T	A	-0.166683634494196	0.086110269595214
ZN540_HUMAN/355-377	Q8NDQ6	ZN540	376	T	C	-0.0481644093002074	0.0568557054676102
ZN540_HUMAN/355-377	Q8NDQ6	ZN540	376	T	D	-0.393267136238954	0.0650506450261215
ZN540_HUMAN/355-377	Q8NDQ6	ZN540	376	T	E	-0.514052853291329	0.127770601457075
ZN540_HUMAN/355-377	Q8NDQ6	ZN540	376	T	F	0.109392088321218	0.0727724998562174
ZN540_HUMAN/355-377	Q8NDQ6	ZN540	376	T	G	-0.193337569734536	0.0674449489366547
ZN540_HUMAN/355-377	Q8NDQ6	ZN540	376	T	H	-0.10682394090948	0.115836513725071
ZN540_HUMAN/355-377	Q8NDQ6	ZN540	376	T	I	0.0275749127738764	0.0716401027722449
ZN540_HUMAN/355-377	Q8NDQ6	ZN540	376	T	K	0.00340768538265525	0.130042982648674
ZN540_HUMAN/355-377	Q8NDQ6	ZN540	376	T	L	0.0633345729540917	0.0740690921511161
ZN540_HUMAN/355-377	Q8NDQ6	ZN540	376	T	M	-0.134868209502325	0.0455021151880148
ZN540_HUMAN/355-377	Q8NDQ6	ZN540	376	T	N	-0.171348624910649	0.0723976633281728
ZN540_HUMAN/355-377	Q8NDQ6	ZN540	376	T	P	0.175850126235209	0.0800039174582532
ZN540_HUMAN/355-377	Q8NDQ6	ZN540	376	T	Q	-0.182557340597971	0.0733093456309472
ZN540_HUMAN/355-377	Q8NDQ6	ZN540	376	T	R	0.0252606144033728	0.0630602269299433
ZN540_HUMAN/355-377	Q8NDQ6	ZN540	376	T	S	-0.233490848270091	0.0521075657790491
ZN540_HUMAN/355-377	Q8NDQ6	ZN540	376	T	V	-0.0856228296170924	0.0432906074665984
ZN540_HUMAN/355-377	Q8NDQ6	ZN540	376	T	W	0.0534591039002044	0.0921939808516857
ZN540_HUMAN/355-377	Q8NDQ6	ZN540	376	T	Y	0.183907928463193	0.0530098056177309
ZN471_HUMAN/290-312	Q9BX82	ZN471	311	I	A	-0.166683634494196	0.086110269595214
ZN471_HUMAN/290-312	Q9BX82	ZN471	311	I	C	-0.0481644093002074	0.0568557054676102
ZN471_HUMAN/290-312	Q9BX82	ZN471	311	I	D	-0.393267136238954	0.0650506450261215
ZN471_HUMAN/290-312	Q9BX82	ZN471	311	I	E	-0.514052853291329	0.127770601457075
ZN471_HUMAN/290-312	Q9BX82	ZN471	311	I	F	0.109392088321218	0.0727724998562174
ZN471_HUMAN/290-312	Q9BX82	ZN471	311	I	G	-0.193337569734536	0.0674449489366547
ZN471_HUMAN/290-312	Q9BX82	ZN471	311	I	H	-0.10682394090948	0.115836513725071
ZN471_HUMAN/290-312	Q9BX82	ZN471	311	I	K	0.00340768538265525	0.130042982648674
ZN471_HUMAN/290-312	Q9BX82	ZN471	311	I	L	0.0633345729540917	0.0740690921511161
ZN471_HUMAN/290-312	Q9BX82	ZN471	311	I	M	-0.134868209502325	0.0455021151880148
ZN471_HUMAN/290-312	Q9BX82	ZN471	311	I	N	-0.171348624910649	0.0723976633281728
ZN471_HUMAN/290-312	Q9BX82	ZN471	311	I	P	0.175850126235209	0.0800039174582532
ZN471_HUMAN/290-312	Q9BX82	ZN471	311	I	Q	-0.182557340597971	0.0733093456309472
ZN471_HUMAN/290-312	Q9BX82	ZN471	311	I	R	0.0252606144033728	0.0630602269299433
ZN471_HUMAN/290-312	Q9BX82	ZN471	311	I	S	-0.233490848270091	0.0521075657790491
ZN471_HUMAN/290-312	Q9BX82	ZN471	311	I	T	-0.321977929554767	0.0624921353879957
ZN471_HUMAN/290-312	Q9BX82	ZN471	311	I	V	-0.0856228296170924	0.0432906074665984
ZN471_HUMAN/290-312	Q9BX82	ZN471	311	I	W	0.0534591039002044	0.0921939808516857
ZN471_HUMAN/290-312	Q9BX82	ZN471	311	I	Y	0.183907928463193	0.0530098056177309
ZN835_HUMAN/474-496	Q9Y2P0	ZN835	495	T	A	-0.166683634494196	0.086110269595214
ZN835_HUMAN/474-496	Q9Y2P0	ZN835	495	T	C	-0.0481644093002074	0.0568557054676102
ZN835_HUMAN/474-496	Q9Y2P0	ZN835	495	T	D	-0.393267136238954	0.0650506450261215
ZN835_HUMAN/474-496	Q9Y2P0	ZN835	495	T	E	-0.514052853291329	0.127770601457075
ZN835_HUMAN/474-496	Q9Y2P0	ZN835	495	T	F	0.109392088321218	0.0727724998562174
ZN835_HUMAN/474-496	Q9Y2P0	ZN835	495	T	G	-0.193337569734536	0.0674449489366547
ZN835_HUMAN/474-496	Q9Y2P0	ZN835	495	T	H	-0.10682394090948	0.115836513725071
ZN835_HUMAN/474-496	Q9Y2P0	ZN835	495	T	I	0.0275749127738764	0.0716401027722449
ZN835_HUMAN/474-496	Q9Y2P0	ZN835	495	T	K	0.00340768538265525	0.130042982648674
ZN835_HUMAN/474-496	Q9Y2P0	ZN835	495	T	L	0.0633345729540917	0.0740690921511161
ZN835_HUMAN/474-496	Q9Y2P0	ZN835	495	T	M	-0.134868209502325	0.0455021151880148
ZN835_HUMAN/474-496	Q9Y2P0	ZN835	495	T	N	-0.171348624910649	0.0723976633281728
ZN835_HUMAN/474-496	Q9Y2P0	ZN835	495	T	P	0.175850126235209	0.0800039174582532
ZN835_HUMAN/474-496	Q9Y2P0	ZN835	495	T	Q	-0.182557340597971	0.0733093456309472
ZN835_HUMAN/474-496	Q9Y2P0	ZN835	495	T	R	0.0252606144033728	0.0630602269299433
ZN835_HUMAN/474-496	Q9Y2P0	ZN835	495	T	S	-0.233490848270091	0.0521075657790491
ZN835_HUMAN/474-496	Q9Y2P0	ZN835	495	T	V	-0.0856228296170924	0.0432906074665984
ZN835_HUMAN/474-496	Q9Y2P0	ZN835	495	T	W	0.0534591039002044	0.0921939808516857
ZN835_HUMAN/474-496	Q9Y2P0	ZN835	495	T	Y	0.183907928463193	0.0530098056177309
ZN732_HUMAN/390-412	B4DXR9	ZN732	411	I	A	-0.166683634494196	0.086110269595214
ZN732_HUMAN/390-412	B4DXR9	ZN732	411	I	C	-0.0481644093002074	0.0568557054676102
ZN732_HUMAN/390-412	B4DXR9	ZN732	411	I	D	-0.393267136238954	0.0650506450261215
ZN732_HUMAN/390-412	B4DXR9	ZN732	411	I	E	-0.514052853291329	0.127770601457075
ZN732_HUMAN/390-412	B4DXR9	ZN732	411	I	F	0.109392088321218	0.0727724998562174
ZN732_HUMAN/390-412	B4DXR9	ZN732	411	I	G	-0.193337569734536	0.0674449489366547
ZN732_HUMAN/390-412	B4DXR9	ZN732	411	I	H	-0.10682394090948	0.115836513725071
ZN732_HUMAN/390-412	B4DXR9	ZN732	411	I	K	0.00340768538265525	0.130042982648674
ZN732_HUMAN/390-412	B4DXR9	ZN732	411	I	L	0.0633345729540917	0.0740690921511161
ZN732_HUMAN/390-412	B4DXR9	ZN732	411	I	M	-0.134868209502325	0.0455021151880148
ZN732_HUMAN/390-412	B4DXR9	ZN732	411	I	N	-0.171348624910649	0.0723976633281728
ZN732_HUMAN/390-412	B4DXR9	ZN732	411	I	P	0.175850126235209	0.0800039174582532
ZN732_HUMAN/390-412	B4DXR9	ZN732	411	I	Q	-0.182557340597971	0.0733093456309472
ZN732_HUMAN/390-412	B4DXR9	ZN732	411	I	R	0.0252606144033728	0.0630602269299433
ZN732_HUMAN/390-412	B4DXR9	ZN732	411	I	S	-0.233490848270091	0.0521075657790491
ZN732_HUMAN/390-412	B4DXR9	ZN732	411	I	T	-0.321977929554767	0.0624921353879957
ZN732_HUMAN/390-412	B4DXR9	ZN732	411	I	V	-0.0856228296170924	0.0432906074665984
ZN732_HUMAN/390-412	B4DXR9	ZN732	411	I	W	0.0534591039002044	0.0921939808516857
ZN732_HUMAN/390-412	B4DXR9	ZN732	411	I	Y	0.183907928463193	0.0530098056177309
ZN141_HUMAN/339-361	Q15928	ZN141	360	V	A	-0.166683634494196	0.086110269595214
ZN141_HUMAN/339-361	Q15928	ZN141	360	V	C	-0.0481644093002074	0.0568557054676102
ZN141_HUMAN/339-361	Q15928	ZN141	360	V	D	-0.393267136238954	0.0650506450261215
ZN141_HUMAN/339-361	Q15928	ZN141	360	V	E	-0.514052853291329	0.127770601457075
ZN141_HUMAN/339-361	Q15928	ZN141	360	V	F	0.109392088321218	0.0727724998562174
ZN141_HUMAN/339-361	Q15928	ZN141	360	V	G	-0.193337569734536	0.0674449489366547
ZN141_HUMAN/339-361	Q15928	ZN141	360	V	H	-0.10682394090948	0.115836513725071
ZN141_HUMAN/339-361	Q15928	ZN141	360	V	I	0.0275749127738764	0.0716401027722449
ZN141_HUMAN/339-361	Q15928	ZN141	360	V	K	0.00340768538265525	0.130042982648674
ZN141_HUMAN/339-361	Q15928	ZN141	360	V	L	0.0633345729540917	0.0740690921511161
ZN141_HUMAN/339-361	Q15928	ZN141	360	V	M	-0.134868209502325	0.0455021151880148
ZN141_HUMAN/339-361	Q15928	ZN141	360	V	N	-0.171348624910649	0.0723976633281728
ZN141_HUMAN/339-361	Q15928	ZN141	360	V	P	0.175850126235209	0.0800039174582532
ZN141_HUMAN/339-361	Q15928	ZN141	360	V	Q	-0.182557340597971	0.0733093456309472
ZN141_HUMAN/339-361	Q15928	ZN141	360	V	R	0.0252606144033728	0.0630602269299433
ZN141_HUMAN/339-361	Q15928	ZN141	360	V	S	-0.233490848270091	0.0521075657790491
ZN141_HUMAN/339-361	Q15928	ZN141	360	V	T	-0.321977929554767	0.0624921353879957
ZN141_HUMAN/339-361	Q15928	ZN141	360	V	W	0.0534591039002044	0.0921939808516857
ZN141_HUMAN/339-361	Q15928	ZN141	360	V	Y	0.183907928463193	0.0530098056177309
ZN263_HUMAN/659-681	O14978	ZN263	680	T	A	-0.166683634494196	0.086110269595214
ZN263_HUMAN/659-681	O14978	ZN263	680	T	C	-0.0481644093002074	0.0568557054676102
ZN263_HUMAN/659-681	O14978	ZN263	680	T	D	-0.393267136238954	0.0650506450261215
ZN263_HUMAN/659-681	O14978	ZN263	680	T	E	-0.514052853291329	0.127770601457075
ZN263_HUMAN/659-681	O14978	ZN263	680	T	F	0.109392088321218	0.0727724998562174
ZN263_HUMAN/659-681	O14978	ZN263	680	T	G	-0.193337569734536	0.0674449489366547
ZN263_HUMAN/659-681	O14978	ZN263	680	T	H	-0.10682394090948	0.115836513725071
ZN263_HUMAN/659-681	O14978	ZN263	680	T	I	0.0275749127738764	0.0716401027722449
ZN263_HUMAN/659-681	O14978	ZN263	680	T	K	0.00340768538265525	0.130042982648674
ZN263_HUMAN/659-681	O14978	ZN263	680	T	L	0.0633345729540917	0.0740690921511161
ZN263_HUMAN/659-681	O14978	ZN263	680	T	M	-0.134868209502325	0.0455021151880148
ZN263_HUMAN/659-681	O14978	ZN263	680	T	N	-0.171348624910649	0.0723976633281728
ZN263_HUMAN/659-681	O14978	ZN263	680	T	P	0.175850126235209	0.0800039174582532
ZN263_HUMAN/659-681	O14978	ZN263	680	T	Q	-0.182557340597971	0.0733093456309472
ZN263_HUMAN/659-681	O14978	ZN263	680	T	R	0.0252606144033728	0.0630602269299433
ZN263_HUMAN/659-681	O14978	ZN263	680	T	S	-0.233490848270091	0.0521075657790491
ZN263_HUMAN/659-681	O14978	ZN263	680	T	V	-0.0856228296170924	0.0432906074665984
ZN263_HUMAN/659-681	O14978	ZN263	680	T	W	0.0534591039002044	0.0921939808516857
ZN263_HUMAN/659-681	O14978	ZN263	680	T	Y	0.183907928463193	0.0530098056177309
ZN214_HUMAN/442-464	Q9UL59	ZN214	463	V	A	-0.166683634494196	0.086110269595214
ZN214_HUMAN/442-464	Q9UL59	ZN214	463	V	C	-0.0481644093002074	0.0568557054676102
ZN214_HUMAN/442-464	Q9UL59	ZN214	463	V	D	-0.393267136238954	0.0650506450261215
ZN214_HUMAN/442-464	Q9UL59	ZN214	463	V	E	-0.514052853291329	0.127770601457075
ZN214_HUMAN/442-464	Q9UL59	ZN214	463	V	F	0.109392088321218	0.0727724998562174
ZN214_HUMAN/442-464	Q9UL59	ZN214	463	V	G	-0.193337569734536	0.0674449489366547
ZN214_HUMAN/442-464	Q9UL59	ZN214	463	V	H	-0.10682394090948	0.115836513725071
ZN214_HUMAN/442-464	Q9UL59	ZN214	463	V	I	0.0275749127738764	0.0716401027722449
ZN214_HUMAN/442-464	Q9UL59	ZN214	463	V	K	0.00340768538265525	0.130042982648674
ZN214_HUMAN/442-464	Q9UL59	ZN214	463	V	L	0.0633345729540917	0.0740690921511161
ZN214_HUMAN/442-464	Q9UL59	ZN214	463	V	M	-0.134868209502325	0.0455021151880148
ZN214_HUMAN/442-464	Q9UL59	ZN214	463	V	N	-0.171348624910649	0.0723976633281728
ZN214_HUMAN/442-464	Q9UL59	ZN214	463	V	P	0.175850126235209	0.0800039174582532
ZN214_HUMAN/442-464	Q9UL59	ZN214	463	V	Q	-0.182557340597971	0.0733093456309472
ZN214_HUMAN/442-464	Q9UL59	ZN214	463	V	R	0.0252606144033728	0.0630602269299433
ZN214_HUMAN/442-464	Q9UL59	ZN214	463	V	S	-0.233490848270091	0.0521075657790491
ZN214_HUMAN/442-464	Q9UL59	ZN214	463	V	T	-0.321977929554767	0.0624921353879957
ZN214_HUMAN/442-464	Q9UL59	ZN214	463	V	W	0.0534591039002044	0.0921939808516857
ZN214_HUMAN/442-464	Q9UL59	ZN214	463	V	Y	0.183907928463193	0.0530098056177309
ZN613_HUMAN/233-254	Q6PF04	ZN613	253	N	A	-0.166683634494196	0.086110269595214
ZN613_HUMAN/233-254	Q6PF04	ZN613	253	N	C	-0.0481644093002074	0.0568557054676102
ZN613_HUMAN/233-254	Q6PF04	ZN613	253	N	D	-0.393267136238954	0.0650506450261215
ZN613_HUMAN/233-254	Q6PF04	ZN613	253	N	E	-0.514052853291329	0.127770601457075
ZN613_HUMAN/233-254	Q6PF04	ZN613	253	N	F	0.109392088321218	0.0727724998562174
ZN613_HUMAN/233-254	Q6PF04	ZN613	253	N	G	-0.193337569734536	0.0674449489366547
ZN613_HUMAN/233-254	Q6PF04	ZN613	253	N	H	-0.10682394090948	0.115836513725071
ZN613_HUMAN/233-254	Q6PF04	ZN613	253	N	I	0.0275749127738764	0.0716401027722449
ZN613_HUMAN/233-254	Q6PF04	ZN613	253	N	K	0.00340768538265525	0.130042982648674
ZN613_HUMAN/233-254	Q6PF04	ZN613	253	N	L	0.0633345729540917	0.0740690921511161
ZN613_HUMAN/233-254	Q6PF04	ZN613	253	N	M	-0.134868209502325	0.0455021151880148
ZN613_HUMAN/233-254	Q6PF04	ZN613	253	N	P	0.175850126235209	0.0800039174582532
ZN613_HUMAN/233-254	Q6PF04	ZN613	253	N	Q	-0.182557340597971	0.0733093456309472
ZN613_HUMAN/233-254	Q6PF04	ZN613	253	N	R	0.0252606144033728	0.0630602269299433
ZN613_HUMAN/233-254	Q6PF04	ZN613	253	N	S	-0.233490848270091	0.0521075657790491
ZN613_HUMAN/233-254	Q6PF04	ZN613	253	N	T	-0.321977929554767	0.0624921353879957
ZN613_HUMAN/233-254	Q6PF04	ZN613	253	N	V	-0.0856228296170924	0.0432906074665984
ZN613_HUMAN/233-254	Q6PF04	ZN613	253	N	W	0.0534591039002044	0.0921939808516857
ZN613_HUMAN/233-254	Q6PF04	ZN613	253	N	Y	0.183907928463193	0.0530098056177309
ZN792_HUMAN/282-304	Q3KQV3	ZN792	303	V	A	-0.166683634494196	0.086110269595214
ZN792_HUMAN/282-304	Q3KQV3	ZN792	303	V	C	-0.0481644093002074	0.0568557054676102
ZN792_HUMAN/282-304	Q3KQV3	ZN792	303	V	D	-0.393267136238954	0.0650506450261215
ZN792_HUMAN/282-304	Q3KQV3	ZN792	303	V	E	-0.514052853291329	0.127770601457075
ZN792_HUMAN/282-304	Q3KQV3	ZN792	303	V	F	0.109392088321218	0.0727724998562174
ZN792_HUMAN/282-304	Q3KQV3	ZN792	303	V	G	-0.193337569734536	0.0674449489366547
ZN792_HUMAN/282-304	Q3KQV3	ZN792	303	V	H	-0.10682394090948	0.115836513725071
ZN792_HUMAN/282-304	Q3KQV3	ZN792	303	V	I	0.0275749127738764	0.0716401027722449
ZN792_HUMAN/282-304	Q3KQV3	ZN792	303	V	K	0.00340768538265525	0.130042982648674
ZN792_HUMAN/282-304	Q3KQV3	ZN792	303	V	L	0.0633345729540917	0.0740690921511161
ZN792_HUMAN/282-304	Q3KQV3	ZN792	303	V	M	-0.134868209502325	0.0455021151880148
ZN792_HUMAN/282-304	Q3KQV3	ZN792	303	V	N	-0.171348624910649	0.0723976633281728
ZN792_HUMAN/282-304	Q3KQV3	ZN792	303	V	P	0.175850126235209	0.0800039174582532
ZN792_HUMAN/282-304	Q3KQV3	ZN792	303	V	Q	-0.182557340597971	0.0733093456309472
ZN792_HUMAN/282-304	Q3KQV3	ZN792	303	V	R	0.0252606144033728	0.0630602269299433
ZN792_HUMAN/282-304	Q3KQV3	ZN792	303	V	S	-0.233490848270091	0.0521075657790491
ZN792_HUMAN/282-304	Q3KQV3	ZN792	303	V	T	-0.321977929554767	0.0624921353879957
ZN792_HUMAN/282-304	Q3KQV3	ZN792	303	V	W	0.0534591039002044	0.0921939808516857
ZN792_HUMAN/282-304	Q3KQV3	ZN792	303	V	Y	0.183907928463193	0.0530098056177309
ZN611_HUMAN/370-392	Q8N823	ZN611	391	I	A	-0.166683634494196	0.086110269595214
ZN611_HUMAN/370-392	Q8N823	ZN611	391	I	C	-0.0481644093002074	0.0568557054676102
ZN611_HUMAN/370-392	Q8N823	ZN611	391	I	D	-0.393267136238954	0.0650506450261215
ZN611_HUMAN/370-392	Q8N823	ZN611	391	I	E	-0.514052853291329	0.127770601457075
ZN611_HUMAN/370-392	Q8N823	ZN611	391	I	F	0.109392088321218	0.0727724998562174
ZN611_HUMAN/370-392	Q8N823	ZN611	391	I	G	-0.193337569734536	0.0674449489366547
ZN611_HUMAN/370-392	Q8N823	ZN611	391	I	H	-0.10682394090948	0.115836513725071
ZN611_HUMAN/370-392	Q8N823	ZN611	391	I	K	0.00340768538265525	0.130042982648674
ZN611_HUMAN/370-392	Q8N823	ZN611	391	I	L	0.0633345729540917	0.0740690921511161
ZN611_HUMAN/370-392	Q8N823	ZN611	391	I	M	-0.134868209502325	0.0455021151880148
ZN611_HUMAN/370-392	Q8N823	ZN611	391	I	N	-0.171348624910649	0.0723976633281728
ZN611_HUMAN/370-392	Q8N823	ZN611	391	I	P	0.175850126235209	0.0800039174582532
ZN611_HUMAN/370-392	Q8N823	ZN611	391	I	Q	-0.182557340597971	0.0733093456309472
ZN611_HUMAN/370-392	Q8N823	ZN611	391	I	R	0.0252606144033728	0.0630602269299433
ZN611_HUMAN/370-392	Q8N823	ZN611	391	I	S	-0.233490848270091	0.0521075657790491
ZN611_HUMAN/370-392	Q8N823	ZN611	391	I	T	-0.321977929554767	0.0624921353879957
ZN611_HUMAN/370-392	Q8N823	ZN611	391	I	V	-0.0856228296170924	0.0432906074665984
ZN611_HUMAN/370-392	Q8N823	ZN611	391	I	W	0.0534591039002044	0.0921939808516857
ZN611_HUMAN/370-392	Q8N823	ZN611	391	I	Y	0.183907928463193	0.0530098056177309
ZN433_HUMAN/450-472	Q8N7K0	ZN433	471	M	A	-0.166683634494196	0.086110269595214
ZN433_HUMAN/450-472	Q8N7K0	ZN433	471	M	C	-0.0481644093002074	0.0568557054676102
ZN433_HUMAN/450-472	Q8N7K0	ZN433	471	M	D	-0.393267136238954	0.0650506450261215
ZN433_HUMAN/450-472	Q8N7K0	ZN433	471	M	E	-0.514052853291329	0.127770601457075
ZN433_HUMAN/450-472	Q8N7K0	ZN433	471	M	F	0.109392088321218	0.0727724998562174
ZN433_HUMAN/450-472	Q8N7K0	ZN433	471	M	G	-0.193337569734536	0.0674449489366547
ZN433_HUMAN/450-472	Q8N7K0	ZN433	471	M	H	-0.10682394090948	0.115836513725071
ZN433_HUMAN/450-472	Q8N7K0	ZN433	471	M	I	0.0275749127738764	0.0716401027722449
ZN433_HUMAN/450-472	Q8N7K0	ZN433	471	M	K	0.00340768538265525	0.130042982648674
ZN433_HUMAN/450-472	Q8N7K0	ZN433	471	M	L	0.0633345729540917	0.0740690921511161
ZN433_HUMAN/450-472	Q8N7K0	ZN433	471	M	N	-0.171348624910649	0.0723976633281728
ZN433_HUMAN/450-472	Q8N7K0	ZN433	471	M	P	0.175850126235209	0.0800039174582532
ZN433_HUMAN/450-472	Q8N7K0	ZN433	471	M	Q	-0.182557340597971	0.0733093456309472
ZN433_HUMAN/450-472	Q8N7K0	ZN433	471	M	R	0.0252606144033728	0.0630602269299433
ZN433_HUMAN/450-472	Q8N7K0	ZN433	471	M	S	-0.233490848270091	0.0521075657790491
ZN433_HUMAN/450-472	Q8N7K0	ZN433	471	M	T	-0.321977929554767	0.0624921353879957
ZN433_HUMAN/450-472	Q8N7K0	ZN433	471	M	V	-0.0856228296170924	0.0432906074665984
ZN433_HUMAN/450-472	Q8N7K0	ZN433	471	M	W	0.0534591039002044	0.0921939808516857
ZN433_HUMAN/450-472	Q8N7K0	ZN433	471	M	Y	0.183907928463193	0.0530098056177309
ZN546_HUMAN/301-323	Q86UE3	ZN546	322	I	A	-0.166683634494196	0.086110269595214
ZN546_HUMAN/301-323	Q86UE3	ZN546	322	I	C	-0.0481644093002074	0.0568557054676102
ZN546_HUMAN/301-323	Q86UE3	ZN546	322	I	D	-0.393267136238954	0.0650506450261215
ZN546_HUMAN/301-323	Q86UE3	ZN546	322	I	E	-0.514052853291329	0.127770601457075
ZN546_HUMAN/301-323	Q86UE3	ZN546	322	I	F	0.109392088321218	0.0727724998562174
ZN546_HUMAN/301-323	Q86UE3	ZN546	322	I	G	-0.193337569734536	0.0674449489366547
ZN546_HUMAN/301-323	Q86UE3	ZN546	322	I	H	-0.10682394090948	0.115836513725071
ZN546_HUMAN/301-323	Q86UE3	ZN546	322	I	K	0.00340768538265525	0.130042982648674
ZN546_HUMAN/301-323	Q86UE3	ZN546	322	I	L	0.0633345729540917	0.0740690921511161
ZN546_HUMAN/301-323	Q86UE3	ZN546	322	I	M	-0.134868209502325	0.0455021151880148
ZN546_HUMAN/301-323	Q86UE3	ZN546	322	I	N	-0.171348624910649	0.0723976633281728
ZN546_HUMAN/301-323	Q86UE3	ZN546	322	I	P	0.175850126235209	0.0800039174582532
ZN546_HUMAN/301-323	Q86UE3	ZN546	322	I	Q	-0.182557340597971	0.0733093456309472
ZN546_HUMAN/301-323	Q86UE3	ZN546	322	I	R	0.0252606144033728	0.0630602269299433
ZN546_HUMAN/301-323	Q86UE3	ZN546	322	I	S	-0.233490848270091	0.0521075657790491
ZN546_HUMAN/301-323	Q86UE3	ZN546	322	I	T	-0.321977929554767	0.0624921353879957
ZN546_HUMAN/301-323	Q86UE3	ZN546	322	I	V	-0.0856228296170924	0.0432906074665984
ZN546_HUMAN/301-323	Q86UE3	ZN546	322	I	W	0.0534591039002044	0.0921939808516857
ZN546_HUMAN/301-323	Q86UE3	ZN546	322	I	Y	0.183907928463193	0.0530098056177309
ZN528_HUMAN/493-515	Q3MIS6	ZN528	514	I	A	-0.166683634494196	0.086110269595214
ZN528_HUMAN/493-515	Q3MIS6	ZN528	514	I	C	-0.0481644093002074	0.0568557054676102
ZN528_HUMAN/493-515	Q3MIS6	ZN528	514	I	D	-0.393267136238954	0.0650506450261215
ZN528_HUMAN/493-515	Q3MIS6	ZN528	514	I	E	-0.514052853291329	0.127770601457075
ZN528_HUMAN/493-515	Q3MIS6	ZN528	514	I	F	0.109392088321218	0.0727724998562174
ZN528_HUMAN/493-515	Q3MIS6	ZN528	514	I	G	-0.193337569734536	0.0674449489366547
ZN528_HUMAN/493-515	Q3MIS6	ZN528	514	I	H	-0.10682394090948	0.115836513725071
ZN528_HUMAN/493-515	Q3MIS6	ZN528	514	I	K	0.00340768538265525	0.130042982648674
ZN528_HUMAN/493-515	Q3MIS6	ZN528	514	I	L	0.0633345729540917	0.0740690921511161
ZN528_HUMAN/493-515	Q3MIS6	ZN528	514	I	M	-0.134868209502325	0.0455021151880148
ZN528_HUMAN/493-515	Q3MIS6	ZN528	514	I	N	-0.171348624910649	0.0723976633281728
ZN528_HUMAN/493-515	Q3MIS6	ZN528	514	I	P	0.175850126235209	0.0800039174582532
ZN528_HUMAN/493-515	Q3MIS6	ZN528	514	I	Q	-0.182557340597971	0.0733093456309472
ZN528_HUMAN/493-515	Q3MIS6	ZN528	514	I	R	0.0252606144033728	0.0630602269299433
ZN528_HUMAN/493-515	Q3MIS6	ZN528	514	I	S	-0.233490848270091	0.0521075657790491
ZN528_HUMAN/493-515	Q3MIS6	ZN528	514	I	T	-0.321977929554767	0.0624921353879957
ZN528_HUMAN/493-515	Q3MIS6	ZN528	514	I	V	-0.0856228296170924	0.0432906074665984
ZN528_HUMAN/493-515	Q3MIS6	ZN528	514	I	W	0.0534591039002044	0.0921939808516857
ZN528_HUMAN/493-515	Q3MIS6	ZN528	514	I	Y	0.183907928463193	0.0530098056177309
ZN530_HUMAN/239-261	Q6P9A1	ZN530	260	A	C	-0.0481644093002074	0.0568557054676102
ZN530_HUMAN/239-261	Q6P9A1	ZN530	260	A	D	-0.393267136238954	0.0650506450261215
ZN530_HUMAN/239-261	Q6P9A1	ZN530	260	A	E	-0.514052853291329	0.127770601457075
ZN530_HUMAN/239-261	Q6P9A1	ZN530	260	A	F	0.109392088321218	0.0727724998562174
ZN530_HUMAN/239-261	Q6P9A1	ZN530	260	A	G	-0.193337569734536	0.0674449489366547
ZN530_HUMAN/239-261	Q6P9A1	ZN530	260	A	H	-0.10682394090948	0.115836513725071
ZN530_HUMAN/239-261	Q6P9A1	ZN530	260	A	I	0.0275749127738764	0.0716401027722449
ZN530_HUMAN/239-261	Q6P9A1	ZN530	260	A	K	0.00340768538265525	0.130042982648674
ZN530_HUMAN/239-261	Q6P9A1	ZN530	260	A	L	0.0633345729540917	0.0740690921511161
ZN530_HUMAN/239-261	Q6P9A1	ZN530	260	A	M	-0.134868209502325	0.0455021151880148
ZN530_HUMAN/239-261	Q6P9A1	ZN530	260	A	N	-0.171348624910649	0.0723976633281728
ZN530_HUMAN/239-261	Q6P9A1	ZN530	260	A	P	0.175850126235209	0.0800039174582532
ZN530_HUMAN/239-261	Q6P9A1	ZN530	260	A	Q	-0.182557340597971	0.0733093456309472
ZN530_HUMAN/239-261	Q6P9A1	ZN530	260	A	R	0.0252606144033728	0.0630602269299433
ZN530_HUMAN/239-261	Q6P9A1	ZN530	260	A	S	-0.233490848270091	0.0521075657790491
ZN530_HUMAN/239-261	Q6P9A1	ZN530	260	A	T	-0.321977929554767	0.0624921353879957
ZN530_HUMAN/239-261	Q6P9A1	ZN530	260	A	V	-0.0856228296170924	0.0432906074665984
ZN530_HUMAN/239-261	Q6P9A1	ZN530	260	A	W	0.0534591039002044	0.0921939808516857
ZN530_HUMAN/239-261	Q6P9A1	ZN530	260	A	Y	0.183907928463193	0.0530098056177309
ZNF19_HUMAN/385-407	P17023	ZNF19	406	I	A	-0.166683634494196	0.086110269595214
ZNF19_HUMAN/385-407	P17023	ZNF19	406	I	C	-0.0481644093002074	0.0568557054676102
ZNF19_HUMAN/385-407	P17023	ZNF19	406	I	D	-0.393267136238954	0.0650506450261215
ZNF19_HUMAN/385-407	P17023	ZNF19	406	I	E	-0.514052853291329	0.127770601457075
ZNF19_HUMAN/385-407	P17023	ZNF19	406	I	F	0.109392088321218	0.0727724998562174
ZNF19_HUMAN/385-407	P17023	ZNF19	406	I	G	-0.193337569734536	0.0674449489366547
ZNF19_HUMAN/385-407	P17023	ZNF19	406	I	H	-0.10682394090948	0.115836513725071
ZNF19_HUMAN/385-407	P17023	ZNF19	406	I	K	0.00340768538265525	0.130042982648674
ZNF19_HUMAN/385-407	P17023	ZNF19	406	I	L	0.0633345729540917	0.0740690921511161
ZNF19_HUMAN/385-407	P17023	ZNF19	406	I	M	-0.134868209502325	0.0455021151880148
ZNF19_HUMAN/385-407	P17023	ZNF19	406	I	N	-0.171348624910649	0.0723976633281728
ZNF19_HUMAN/385-407	P17023	ZNF19	406	I	P	0.175850126235209	0.0800039174582532
ZNF19_HUMAN/385-407	P17023	ZNF19	406	I	Q	-0.182557340597971	0.0733093456309472
ZNF19_HUMAN/385-407	P17023	ZNF19	406	I	R	0.0252606144033728	0.0630602269299433
ZNF19_HUMAN/385-407	P17023	ZNF19	406	I	S	-0.233490848270091	0.0521075657790491
ZNF19_HUMAN/385-407	P17023	ZNF19	406	I	T	-0.321977929554767	0.0624921353879957
ZNF19_HUMAN/385-407	P17023	ZNF19	406	I	V	-0.0856228296170924	0.0432906074665984
ZNF19_HUMAN/385-407	P17023	ZNF19	406	I	W	0.0534591039002044	0.0921939808516857
ZNF19_HUMAN/385-407	P17023	ZNF19	406	I	Y	0.183907928463193	0.0530098056177309
ZN227_HUMAN/548-570	Q86WZ6	ZN227	569	I	A	-0.166683634494196	0.086110269595214
ZN227_HUMAN/548-570	Q86WZ6	ZN227	569	I	C	-0.0481644093002074	0.0568557054676102
ZN227_HUMAN/548-570	Q86WZ6	ZN227	569	I	D	-0.393267136238954	0.0650506450261215
ZN227_HUMAN/548-570	Q86WZ6	ZN227	569	I	E	-0.514052853291329	0.127770601457075
ZN227_HUMAN/548-570	Q86WZ6	ZN227	569	I	F	0.109392088321218	0.0727724998562174
ZN227_HUMAN/548-570	Q86WZ6	ZN227	569	I	G	-0.193337569734536	0.0674449489366547
ZN227_HUMAN/548-570	Q86WZ6	ZN227	569	I	H	-0.10682394090948	0.115836513725071
ZN227_HUMAN/548-570	Q86WZ6	ZN227	569	I	K	0.00340768538265525	0.130042982648674
ZN227_HUMAN/548-570	Q86WZ6	ZN227	569	I	L	0.0633345729540917	0.0740690921511161
ZN227_HUMAN/548-570	Q86WZ6	ZN227	569	I	M	-0.134868209502325	0.0455021151880148
ZN227_HUMAN/548-570	Q86WZ6	ZN227	569	I	N	-0.171348624910649	0.0723976633281728
ZN227_HUMAN/548-570	Q86WZ6	ZN227	569	I	P	0.175850126235209	0.0800039174582532
ZN227_HUMAN/548-570	Q86WZ6	ZN227	569	I	Q	-0.182557340597971	0.0733093456309472
ZN227_HUMAN/548-570	Q86WZ6	ZN227	569	I	R	0.0252606144033728	0.0630602269299433
ZN227_HUMAN/548-570	Q86WZ6	ZN227	569	I	S	-0.233490848270091	0.0521075657790491
ZN227_HUMAN/548-570	Q86WZ6	ZN227	569	I	T	-0.321977929554767	0.0624921353879957
ZN227_HUMAN/548-570	Q86WZ6	ZN227	569	I	V	-0.0856228296170924	0.0432906074665984
ZN227_HUMAN/548-570	Q86WZ6	ZN227	569	I	W	0.0534591039002044	0.0921939808516857
ZN227_HUMAN/548-570	Q86WZ6	ZN227	569	I	Y	0.183907928463193	0.0530098056177309
ZNF90_HUMAN/341-363	Q03938	ZNF90	362	I	A	-0.166683634494196	0.086110269595214
ZNF90_HUMAN/341-363	Q03938	ZNF90	362	I	C	-0.0481644093002074	0.0568557054676102
ZNF90_HUMAN/341-363	Q03938	ZNF90	362	I	D	-0.393267136238954	0.0650506450261215
ZNF90_HUMAN/341-363	Q03938	ZNF90	362	I	E	-0.514052853291329	0.127770601457075
ZNF90_HUMAN/341-363	Q03938	ZNF90	362	I	F	0.109392088321218	0.0727724998562174
ZNF90_HUMAN/341-363	Q03938	ZNF90	362	I	G	-0.193337569734536	0.0674449489366547
ZNF90_HUMAN/341-363	Q03938	ZNF90	362	I	H	-0.10682394090948	0.115836513725071
ZNF90_HUMAN/341-363	Q03938	ZNF90	362	I	K	0.00340768538265525	0.130042982648674
ZNF90_HUMAN/341-363	Q03938	ZNF90	362	I	L	0.0633345729540917	0.0740690921511161
ZNF90_HUMAN/341-363	Q03938	ZNF90	362	I	M	-0.134868209502325	0.0455021151880148
ZNF90_HUMAN/341-363	Q03938	ZNF90	362	I	N	-0.171348624910649	0.0723976633281728
ZNF90_HUMAN/341-363	Q03938	ZNF90	362	I	P	0.175850126235209	0.0800039174582532
ZNF90_HUMAN/341-363	Q03938	ZNF90	362	I	Q	-0.182557340597971	0.0733093456309472
ZNF90_HUMAN/341-363	Q03938	ZNF90	362	I	R	0.0252606144033728	0.0630602269299433
ZNF90_HUMAN/341-363	Q03938	ZNF90	362	I	S	-0.233490848270091	0.0521075657790491
ZNF90_HUMAN/341-363	Q03938	ZNF90	362	I	T	-0.321977929554767	0.0624921353879957
ZNF90_HUMAN/341-363	Q03938	ZNF90	362	I	V	-0.0856228296170924	0.0432906074665984
ZNF90_HUMAN/341-363	Q03938	ZNF90	362	I	W	0.0534591039002044	0.0921939808516857
ZNF90_HUMAN/341-363	Q03938	ZNF90	362	I	Y	0.183907928463193	0.0530098056177309
SALL1_HUMAN/734-756	Q9NSC2	SALL1	755	V	A	-0.166683634494196	0.086110269595214
SALL1_HUMAN/734-756	Q9NSC2	SALL1	755	V	C	-0.0481644093002074	0.0568557054676102
SALL1_HUMAN/734-756	Q9NSC2	SALL1	755	V	D	-0.393267136238954	0.0650506450261215
SALL1_HUMAN/734-756	Q9NSC2	SALL1	755	V	E	-0.514052853291329	0.127770601457075
SALL1_HUMAN/734-756	Q9NSC2	SALL1	755	V	F	0.109392088321218	0.0727724998562174
SALL1_HUMAN/734-756	Q9NSC2	SALL1	755	V	G	-0.193337569734536	0.0674449489366547
SALL1_HUMAN/734-756	Q9NSC2	SALL1	755	V	H	-0.10682394090948	0.115836513725071
SALL1_HUMAN/734-756	Q9NSC2	SALL1	755	V	I	0.0275749127738764	0.0716401027722449
SALL1_HUMAN/734-756	Q9NSC2	SALL1	755	V	K	0.00340768538265525	0.130042982648674
SALL1_HUMAN/734-756	Q9NSC2	SALL1	755	V	L	0.0633345729540917	0.0740690921511161
SALL1_HUMAN/734-756	Q9NSC2	SALL1	755	V	M	-0.134868209502325	0.0455021151880148
SALL1_HUMAN/734-756	Q9NSC2	SALL1	755	V	N	-0.171348624910649	0.0723976633281728
SALL1_HUMAN/734-756	Q9NSC2	SALL1	755	V	P	0.175850126235209	0.0800039174582532
SALL1_HUMAN/734-756	Q9NSC2	SALL1	755	V	Q	-0.182557340597971	0.0733093456309472
SALL1_HUMAN/734-756	Q9NSC2	SALL1	755	V	R	0.0252606144033728	0.0630602269299433
SALL1_HUMAN/734-756	Q9NSC2	SALL1	755	V	S	-0.233490848270091	0.0521075657790491
SALL1_HUMAN/734-756	Q9NSC2	SALL1	755	V	T	-0.321977929554767	0.0624921353879957
SALL1_HUMAN/734-756	Q9NSC2	SALL1	755	V	W	0.0534591039002044	0.0921939808516857
SALL1_HUMAN/734-756	Q9NSC2	SALL1	755	V	Y	0.183907928463193	0.0530098056177309
ZN440_HUMAN/424-452	Q8IYI8	ZN440	445	T	A	-0.166683634494196	0.086110269595214
ZN440_HUMAN/424-452	Q8IYI8	ZN440	445	T	C	-0.0481644093002074	0.0568557054676102
ZN440_HUMAN/424-452	Q8IYI8	ZN440	445	T	D	-0.393267136238954	0.0650506450261215
ZN440_HUMAN/424-452	Q8IYI8	ZN440	445	T	E	-0.514052853291329	0.127770601457075
ZN440_HUMAN/424-452	Q8IYI8	ZN440	445	T	F	0.109392088321218	0.0727724998562174
ZN440_HUMAN/424-452	Q8IYI8	ZN440	445	T	G	-0.193337569734536	0.0674449489366547
ZN440_HUMAN/424-452	Q8IYI8	ZN440	445	T	H	-0.10682394090948	0.115836513725071
ZN440_HUMAN/424-452	Q8IYI8	ZN440	445	T	I	0.0275749127738764	0.0716401027722449
ZN440_HUMAN/424-452	Q8IYI8	ZN440	445	T	K	0.00340768538265525	0.130042982648674
ZN440_HUMAN/424-452	Q8IYI8	ZN440	445	T	L	0.0633345729540917	0.0740690921511161
ZN440_HUMAN/424-452	Q8IYI8	ZN440	445	T	M	-0.134868209502325	0.0455021151880148
ZN440_HUMAN/424-452	Q8IYI8	ZN440	445	T	N	-0.171348624910649	0.0723976633281728
ZN440_HUMAN/424-452	Q8IYI8	ZN440	445	T	P	0.175850126235209	0.0800039174582532
ZN440_HUMAN/424-452	Q8IYI8	ZN440	445	T	Q	-0.182557340597971	0.0733093456309472
ZN440_HUMAN/424-452	Q8IYI8	ZN440	445	T	R	0.0252606144033728	0.0630602269299433
ZN440_HUMAN/424-452	Q8IYI8	ZN440	445	T	S	-0.233490848270091	0.0521075657790491
ZN440_HUMAN/424-452	Q8IYI8	ZN440	445	T	V	-0.0856228296170924	0.0432906074665984
ZN440_HUMAN/424-452	Q8IYI8	ZN440	445	T	W	0.0534591039002044	0.0921939808516857
ZN440_HUMAN/424-452	Q8IYI8	ZN440	445	T	Y	0.183907928463193	0.0530098056177309
ZN846_HUMAN/254-276	Q147U1	ZN846	275	T	A	-0.166683634494196	0.086110269595214
ZN846_HUMAN/254-276	Q147U1	ZN846	275	T	C	-0.0481644093002074	0.0568557054676102
ZN846_HUMAN/254-276	Q147U1	ZN846	275	T	D	-0.393267136238954	0.0650506450261215
ZN846_HUMAN/254-276	Q147U1	ZN846	275	T	E	-0.514052853291329	0.127770601457075
ZN846_HUMAN/254-276	Q147U1	ZN846	275	T	F	0.109392088321218	0.0727724998562174
ZN846_HUMAN/254-276	Q147U1	ZN846	275	T	G	-0.193337569734536	0.0674449489366547
ZN846_HUMAN/254-276	Q147U1	ZN846	275	T	H	-0.10682394090948	0.115836513725071
ZN846_HUMAN/254-276	Q147U1	ZN846	275	T	I	0.0275749127738764	0.0716401027722449
ZN846_HUMAN/254-276	Q147U1	ZN846	275	T	K	0.00340768538265525	0.130042982648674
ZN846_HUMAN/254-276	Q147U1	ZN846	275	T	L	0.0633345729540917	0.0740690921511161
ZN846_HUMAN/254-276	Q147U1	ZN846	275	T	M	-0.134868209502325	0.0455021151880148
ZN846_HUMAN/254-276	Q147U1	ZN846	275	T	N	-0.171348624910649	0.0723976633281728
ZN846_HUMAN/254-276	Q147U1	ZN846	275	T	P	0.175850126235209	0.0800039174582532
ZN846_HUMAN/254-276	Q147U1	ZN846	275	T	Q	-0.182557340597971	0.0733093456309472
ZN846_HUMAN/254-276	Q147U1	ZN846	275	T	R	0.0252606144033728	0.0630602269299433
ZN846_HUMAN/254-276	Q147U1	ZN846	275	T	S	-0.233490848270091	0.0521075657790491
ZN846_HUMAN/254-276	Q147U1	ZN846	275	T	V	-0.0856228296170924	0.0432906074665984
ZN846_HUMAN/254-276	Q147U1	ZN846	275	T	W	0.0534591039002044	0.0921939808516857
ZN846_HUMAN/254-276	Q147U1	ZN846	275	T	Y	0.183907928463193	0.0530098056177309
ZN841_HUMAN/593-615	Q6ZN19	ZN841	614	R	A	-0.166683634494196	0.086110269595214
ZN841_HUMAN/593-615	Q6ZN19	ZN841	614	R	C	-0.0481644093002074	0.0568557054676102
ZN841_HUMAN/593-615	Q6ZN19	ZN841	614	R	D	-0.393267136238954	0.0650506450261215
ZN841_HUMAN/593-615	Q6ZN19	ZN841	614	R	E	-0.514052853291329	0.127770601457075
ZN841_HUMAN/593-615	Q6ZN19	ZN841	614	R	F	0.109392088321218	0.0727724998562174
ZN841_HUMAN/593-615	Q6ZN19	ZN841	614	R	G	-0.193337569734536	0.0674449489366547
ZN841_HUMAN/593-615	Q6ZN19	ZN841	614	R	H	-0.10682394090948	0.115836513725071
ZN841_HUMAN/593-615	Q6ZN19	ZN841	614	R	I	0.0275749127738764	0.0716401027722449
ZN841_HUMAN/593-615	Q6ZN19	ZN841	614	R	K	0.00340768538265525	0.130042982648674
ZN841_HUMAN/593-615	Q6ZN19	ZN841	614	R	L	0.0633345729540917	0.0740690921511161
ZN841_HUMAN/593-615	Q6ZN19	ZN841	614	R	M	-0.134868209502325	0.0455021151880148
ZN841_HUMAN/593-615	Q6ZN19	ZN841	614	R	N	-0.171348624910649	0.0723976633281728
ZN841_HUMAN/593-615	Q6ZN19	ZN841	614	R	P	0.175850126235209	0.0800039174582532
ZN841_HUMAN/593-615	Q6ZN19	ZN841	614	R	Q	-0.182557340597971	0.0733093456309472
ZN841_HUMAN/593-615	Q6ZN19	ZN841	614	R	S	-0.233490848270091	0.0521075657790491
ZN841_HUMAN/593-615	Q6ZN19	ZN841	614	R	T	-0.321977929554767	0.0624921353879957
ZN841_HUMAN/593-615	Q6ZN19	ZN841	614	R	V	-0.0856228296170924	0.0432906074665984
ZN841_HUMAN/593-615	Q6ZN19	ZN841	614	R	W	0.0534591039002044	0.0921939808516857
ZN841_HUMAN/593-615	Q6ZN19	ZN841	614	R	Y	0.183907928463193	0.0530098056177309
ZN135_HUMAN/326-348	P52742	ZN135	347	I	A	-0.166683634494196	0.086110269595214
ZN135_HUMAN/326-348	P52742	ZN135	347	I	C	-0.0481644093002074	0.0568557054676102
ZN135_HUMAN/326-348	P52742	ZN135	347	I	D	-0.393267136238954	0.0650506450261215
ZN135_HUMAN/326-348	P52742	ZN135	347	I	E	-0.514052853291329	0.127770601457075
ZN135_HUMAN/326-348	P52742	ZN135	347	I	F	0.109392088321218	0.0727724998562174
ZN135_HUMAN/326-348	P52742	ZN135	347	I	G	-0.193337569734536	0.0674449489366547
ZN135_HUMAN/326-348	P52742	ZN135	347	I	H	-0.10682394090948	0.115836513725071
ZN135_HUMAN/326-348	P52742	ZN135	347	I	K	0.00340768538265525	0.130042982648674
ZN135_HUMAN/326-348	P52742	ZN135	347	I	L	0.0633345729540917	0.0740690921511161
ZN135_HUMAN/326-348	P52742	ZN135	347	I	M	-0.134868209502325	0.0455021151880148
ZN135_HUMAN/326-348	P52742	ZN135	347	I	N	-0.171348624910649	0.0723976633281728
ZN135_HUMAN/326-348	P52742	ZN135	347	I	P	0.175850126235209	0.0800039174582532
ZN135_HUMAN/326-348	P52742	ZN135	347	I	Q	-0.182557340597971	0.0733093456309472
ZN135_HUMAN/326-348	P52742	ZN135	347	I	R	0.0252606144033728	0.0630602269299433
ZN135_HUMAN/326-348	P52742	ZN135	347	I	S	-0.233490848270091	0.0521075657790491
ZN135_HUMAN/326-348	P52742	ZN135	347	I	T	-0.321977929554767	0.0624921353879957
ZN135_HUMAN/326-348	P52742	ZN135	347	I	V	-0.0856228296170924	0.0432906074665984
ZN135_HUMAN/326-348	P52742	ZN135	347	I	W	0.0534591039002044	0.0921939808516857
ZN135_HUMAN/326-348	P52742	ZN135	347	I	Y	0.183907928463193	0.0530098056177309
ZN671_HUMAN/341-363	Q8TAW3	ZN671	362	V	A	-0.166683634494196	0.086110269595214
ZN671_HUMAN/341-363	Q8TAW3	ZN671	362	V	C	-0.0481644093002074	0.0568557054676102
ZN671_HUMAN/341-363	Q8TAW3	ZN671	362	V	D	-0.393267136238954	0.0650506450261215
ZN671_HUMAN/341-363	Q8TAW3	ZN671	362	V	E	-0.514052853291329	0.127770601457075
ZN671_HUMAN/341-363	Q8TAW3	ZN671	362	V	F	0.109392088321218	0.0727724998562174
ZN671_HUMAN/341-363	Q8TAW3	ZN671	362	V	G	-0.193337569734536	0.0674449489366547
ZN671_HUMAN/341-363	Q8TAW3	ZN671	362	V	H	-0.10682394090948	0.115836513725071
ZN671_HUMAN/341-363	Q8TAW3	ZN671	362	V	I	0.0275749127738764	0.0716401027722449
ZN671_HUMAN/341-363	Q8TAW3	ZN671	362	V	K	0.00340768538265525	0.130042982648674
ZN671_HUMAN/341-363	Q8TAW3	ZN671	362	V	L	0.0633345729540917	0.0740690921511161
ZN671_HUMAN/341-363	Q8TAW3	ZN671	362	V	M	-0.134868209502325	0.0455021151880148
ZN671_HUMAN/341-363	Q8TAW3	ZN671	362	V	N	-0.171348624910649	0.0723976633281728
ZN671_HUMAN/341-363	Q8TAW3	ZN671	362	V	P	0.175850126235209	0.0800039174582532
ZN671_HUMAN/341-363	Q8TAW3	ZN671	362	V	Q	-0.182557340597971	0.0733093456309472
ZN671_HUMAN/341-363	Q8TAW3	ZN671	362	V	R	0.0252606144033728	0.0630602269299433
ZN671_HUMAN/341-363	Q8TAW3	ZN671	362	V	S	-0.233490848270091	0.0521075657790491
ZN671_HUMAN/341-363	Q8TAW3	ZN671	362	V	T	-0.321977929554767	0.0624921353879957
ZN671_HUMAN/341-363	Q8TAW3	ZN671	362	V	W	0.0534591039002044	0.0921939808516857
ZN671_HUMAN/341-363	Q8TAW3	ZN671	362	V	Y	0.183907928463193	0.0530098056177309
ZN722_HUMAN/269-291	A0A1W2PQL4	ZN722	290	I	A	-0.166683634494196	0.086110269595214
ZN722_HUMAN/269-291	A0A1W2PQL4	ZN722	290	I	C	-0.0481644093002074	0.0568557054676102
ZN722_HUMAN/269-291	A0A1W2PQL4	ZN722	290	I	D	-0.393267136238954	0.0650506450261215
ZN722_HUMAN/269-291	A0A1W2PQL4	ZN722	290	I	E	-0.514052853291329	0.127770601457075
ZN722_HUMAN/269-291	A0A1W2PQL4	ZN722	290	I	F	0.109392088321218	0.0727724998562174
ZN722_HUMAN/269-291	A0A1W2PQL4	ZN722	290	I	G	-0.193337569734536	0.0674449489366547
ZN722_HUMAN/269-291	A0A1W2PQL4	ZN722	290	I	H	-0.10682394090948	0.115836513725071
ZN722_HUMAN/269-291	A0A1W2PQL4	ZN722	290	I	K	0.00340768538265525	0.130042982648674
ZN722_HUMAN/269-291	A0A1W2PQL4	ZN722	290	I	L	0.0633345729540917	0.0740690921511161
ZN722_HUMAN/269-291	A0A1W2PQL4	ZN722	290	I	M	-0.134868209502325	0.0455021151880148
ZN722_HUMAN/269-291	A0A1W2PQL4	ZN722	290	I	N	-0.171348624910649	0.0723976633281728
ZN722_HUMAN/269-291	A0A1W2PQL4	ZN722	290	I	P	0.175850126235209	0.0800039174582532
ZN722_HUMAN/269-291	A0A1W2PQL4	ZN722	290	I	Q	-0.182557340597971	0.0733093456309472
ZN722_HUMAN/269-291	A0A1W2PQL4	ZN722	290	I	R	0.0252606144033728	0.0630602269299433
ZN722_HUMAN/269-291	A0A1W2PQL4	ZN722	290	I	S	-0.233490848270091	0.0521075657790491
ZN722_HUMAN/269-291	A0A1W2PQL4	ZN722	290	I	T	-0.321977929554767	0.0624921353879957
ZN722_HUMAN/269-291	A0A1W2PQL4	ZN722	290	I	V	-0.0856228296170924	0.0432906074665984
ZN722_HUMAN/269-291	A0A1W2PQL4	ZN722	290	I	W	0.0534591039002044	0.0921939808516857
ZN722_HUMAN/269-291	A0A1W2PQL4	ZN722	290	I	Y	0.183907928463193	0.0530098056177309
ZN316_HUMAN/775-797	A6NFI3	ZN316	796	A	C	-0.0481644093002074	0.0568557054676102
ZN316_HUMAN/775-797	A6NFI3	ZN316	796	A	D	-0.393267136238954	0.0650506450261215
ZN316_HUMAN/775-797	A6NFI3	ZN316	796	A	E	-0.514052853291329	0.127770601457075
ZN316_HUMAN/775-797	A6NFI3	ZN316	796	A	F	0.109392088321218	0.0727724998562174
ZN316_HUMAN/775-797	A6NFI3	ZN316	796	A	G	-0.193337569734536	0.0674449489366547
ZN316_HUMAN/775-797	A6NFI3	ZN316	796	A	H	-0.10682394090948	0.115836513725071
ZN316_HUMAN/775-797	A6NFI3	ZN316	796	A	I	0.0275749127738764	0.0716401027722449
ZN316_HUMAN/775-797	A6NFI3	ZN316	796	A	K	0.00340768538265525	0.130042982648674
ZN316_HUMAN/775-797	A6NFI3	ZN316	796	A	L	0.0633345729540917	0.0740690921511161
ZN316_HUMAN/775-797	A6NFI3	ZN316	796	A	M	-0.134868209502325	0.0455021151880148
ZN316_HUMAN/775-797	A6NFI3	ZN316	796	A	N	-0.171348624910649	0.0723976633281728
ZN316_HUMAN/775-797	A6NFI3	ZN316	796	A	P	0.175850126235209	0.0800039174582532
ZN316_HUMAN/775-797	A6NFI3	ZN316	796	A	Q	-0.182557340597971	0.0733093456309472
ZN316_HUMAN/775-797	A6NFI3	ZN316	796	A	R	0.0252606144033728	0.0630602269299433
ZN316_HUMAN/775-797	A6NFI3	ZN316	796	A	S	-0.233490848270091	0.0521075657790491
ZN316_HUMAN/775-797	A6NFI3	ZN316	796	A	T	-0.321977929554767	0.0624921353879957
ZN316_HUMAN/775-797	A6NFI3	ZN316	796	A	V	-0.0856228296170924	0.0432906074665984
ZN316_HUMAN/775-797	A6NFI3	ZN316	796	A	W	0.0534591039002044	0.0921939808516857
ZN316_HUMAN/775-797	A6NFI3	ZN316	796	A	Y	0.183907928463193	0.0530098056177309
ZN33B_HUMAN/637-659	Q06732	ZN33B	658	T	A	-0.166683634494196	0.086110269595214
ZN33B_HUMAN/637-659	Q06732	ZN33B	658	T	C	-0.0481644093002074	0.0568557054676102
ZN33B_HUMAN/637-659	Q06732	ZN33B	658	T	D	-0.393267136238954	0.0650506450261215
ZN33B_HUMAN/637-659	Q06732	ZN33B	658	T	E	-0.514052853291329	0.127770601457075
ZN33B_HUMAN/637-659	Q06732	ZN33B	658	T	F	0.109392088321218	0.0727724998562174
ZN33B_HUMAN/637-659	Q06732	ZN33B	658	T	G	-0.193337569734536	0.0674449489366547
ZN33B_HUMAN/637-659	Q06732	ZN33B	658	T	H	-0.10682394090948	0.115836513725071
ZN33B_HUMAN/637-659	Q06732	ZN33B	658	T	I	0.0275749127738764	0.0716401027722449
ZN33B_HUMAN/637-659	Q06732	ZN33B	658	T	K	0.00340768538265525	0.130042982648674
ZN33B_HUMAN/637-659	Q06732	ZN33B	658	T	L	0.0633345729540917	0.0740690921511161
ZN33B_HUMAN/637-659	Q06732	ZN33B	658	T	M	-0.134868209502325	0.0455021151880148
ZN33B_HUMAN/637-659	Q06732	ZN33B	658	T	N	-0.171348624910649	0.0723976633281728
ZN33B_HUMAN/637-659	Q06732	ZN33B	658	T	P	0.175850126235209	0.0800039174582532
ZN33B_HUMAN/637-659	Q06732	ZN33B	658	T	Q	-0.182557340597971	0.0733093456309472
ZN33B_HUMAN/637-659	Q06732	ZN33B	658	T	R	0.0252606144033728	0.0630602269299433
ZN33B_HUMAN/637-659	Q06732	ZN33B	658	T	S	-0.233490848270091	0.0521075657790491
ZN33B_HUMAN/637-659	Q06732	ZN33B	658	T	V	-0.0856228296170924	0.0432906074665984
ZN33B_HUMAN/637-659	Q06732	ZN33B	658	T	W	0.0534591039002044	0.0921939808516857
ZN33B_HUMAN/637-659	Q06732	ZN33B	658	T	Y	0.183907928463193	0.0530098056177309
ZXDA_HUMAN/330-354	P98168	ZXDA	353	G	A	-0.166683634494196	0.086110269595214
ZXDA_HUMAN/330-354	P98168	ZXDA	353	G	C	-0.0481644093002074	0.0568557054676102
ZXDA_HUMAN/330-354	P98168	ZXDA	353	G	D	-0.393267136238954	0.0650506450261215
ZXDA_HUMAN/330-354	P98168	ZXDA	353	G	E	-0.514052853291329	0.127770601457075
ZXDA_HUMAN/330-354	P98168	ZXDA	353	G	F	0.109392088321218	0.0727724998562174
ZXDA_HUMAN/330-354	P98168	ZXDA	353	G	H	-0.10682394090948	0.115836513725071
ZXDA_HUMAN/330-354	P98168	ZXDA	353	G	I	0.0275749127738764	0.0716401027722449
ZXDA_HUMAN/330-354	P98168	ZXDA	353	G	K	0.00340768538265525	0.130042982648674
ZXDA_HUMAN/330-354	P98168	ZXDA	353	G	L	0.0633345729540917	0.0740690921511161
ZXDA_HUMAN/330-354	P98168	ZXDA	353	G	M	-0.134868209502325	0.0455021151880148
ZXDA_HUMAN/330-354	P98168	ZXDA	353	G	N	-0.171348624910649	0.0723976633281728
ZXDA_HUMAN/330-354	P98168	ZXDA	353	G	P	0.175850126235209	0.0800039174582532
ZXDA_HUMAN/330-354	P98168	ZXDA	353	G	Q	-0.182557340597971	0.0733093456309472
ZXDA_HUMAN/330-354	P98168	ZXDA	353	G	R	0.0252606144033728	0.0630602269299433
ZXDA_HUMAN/330-354	P98168	ZXDA	353	G	S	-0.233490848270091	0.0521075657790491
ZXDA_HUMAN/330-354	P98168	ZXDA	353	G	T	-0.321977929554767	0.0624921353879957
ZXDA_HUMAN/330-354	P98168	ZXDA	353	G	V	-0.0856228296170924	0.0432906074665984
ZXDA_HUMAN/330-354	P98168	ZXDA	353	G	W	0.0534591039002044	0.0921939808516857
ZXDA_HUMAN/330-354	P98168	ZXDA	353	G	Y	0.183907928463193	0.0530098056177309
ZN568_HUMAN/306-328	Q3ZCX4	ZN568	327	I	A	-0.166683634494196	0.086110269595214
ZN568_HUMAN/306-328	Q3ZCX4	ZN568	327	I	C	-0.0481644093002074	0.0568557054676102
ZN568_HUMAN/306-328	Q3ZCX4	ZN568	327	I	D	-0.393267136238954	0.0650506450261215
ZN568_HUMAN/306-328	Q3ZCX4	ZN568	327	I	E	-0.514052853291329	0.127770601457075
ZN568_HUMAN/306-328	Q3ZCX4	ZN568	327	I	F	0.109392088321218	0.0727724998562174
ZN568_HUMAN/306-328	Q3ZCX4	ZN568	327	I	G	-0.193337569734536	0.0674449489366547
ZN568_HUMAN/306-328	Q3ZCX4	ZN568	327	I	H	-0.10682394090948	0.115836513725071
ZN568_HUMAN/306-328	Q3ZCX4	ZN568	327	I	K	0.00340768538265525	0.130042982648674
ZN568_HUMAN/306-328	Q3ZCX4	ZN568	327	I	L	0.0633345729540917	0.0740690921511161
ZN568_HUMAN/306-328	Q3ZCX4	ZN568	327	I	M	-0.134868209502325	0.0455021151880148
ZN568_HUMAN/306-328	Q3ZCX4	ZN568	327	I	N	-0.171348624910649	0.0723976633281728
ZN568_HUMAN/306-328	Q3ZCX4	ZN568	327	I	P	0.175850126235209	0.0800039174582532
ZN568_HUMAN/306-328	Q3ZCX4	ZN568	327	I	Q	-0.182557340597971	0.0733093456309472
ZN568_HUMAN/306-328	Q3ZCX4	ZN568	327	I	R	0.0252606144033728	0.0630602269299433
ZN568_HUMAN/306-328	Q3ZCX4	ZN568	327	I	S	-0.233490848270091	0.0521075657790491
ZN568_HUMAN/306-328	Q3ZCX4	ZN568	327	I	T	-0.321977929554767	0.0624921353879957
ZN568_HUMAN/306-328	Q3ZCX4	ZN568	327	I	V	-0.0856228296170924	0.0432906074665984
ZN568_HUMAN/306-328	Q3ZCX4	ZN568	327	I	W	0.0534591039002044	0.0921939808516857
ZN568_HUMAN/306-328	Q3ZCX4	ZN568	327	I	Y	0.183907928463193	0.0530098056177309
ZN735_HUMAN/381-403	P0CB33	ZN735	402	I	A	-0.166683634494196	0.086110269595214
ZN735_HUMAN/381-403	P0CB33	ZN735	402	I	C	-0.0481644093002074	0.0568557054676102
ZN735_HUMAN/381-403	P0CB33	ZN735	402	I	D	-0.393267136238954	0.0650506450261215
ZN735_HUMAN/381-403	P0CB33	ZN735	402	I	E	-0.514052853291329	0.127770601457075
ZN735_HUMAN/381-403	P0CB33	ZN735	402	I	F	0.109392088321218	0.0727724998562174
ZN735_HUMAN/381-403	P0CB33	ZN735	402	I	G	-0.193337569734536	0.0674449489366547
ZN735_HUMAN/381-403	P0CB33	ZN735	402	I	H	-0.10682394090948	0.115836513725071
ZN735_HUMAN/381-403	P0CB33	ZN735	402	I	K	0.00340768538265525	0.130042982648674
ZN735_HUMAN/381-403	P0CB33	ZN735	402	I	L	0.0633345729540917	0.0740690921511161
ZN735_HUMAN/381-403	P0CB33	ZN735	402	I	M	-0.134868209502325	0.0455021151880148
ZN735_HUMAN/381-403	P0CB33	ZN735	402	I	N	-0.171348624910649	0.0723976633281728
ZN735_HUMAN/381-403	P0CB33	ZN735	402	I	P	0.175850126235209	0.0800039174582532
ZN735_HUMAN/381-403	P0CB33	ZN735	402	I	Q	-0.182557340597971	0.0733093456309472
ZN735_HUMAN/381-403	P0CB33	ZN735	402	I	R	0.0252606144033728	0.0630602269299433
ZN735_HUMAN/381-403	P0CB33	ZN735	402	I	S	-0.233490848270091	0.0521075657790491
ZN735_HUMAN/381-403	P0CB33	ZN735	402	I	T	-0.321977929554767	0.0624921353879957
ZN735_HUMAN/381-403	P0CB33	ZN735	402	I	V	-0.0856228296170924	0.0432906074665984
ZN735_HUMAN/381-403	P0CB33	ZN735	402	I	W	0.0534591039002044	0.0921939808516857
ZN735_HUMAN/381-403	P0CB33	ZN735	402	I	Y	0.183907928463193	0.0530098056177309
ZNF14_HUMAN/279-301	P17017	ZNF14	300	T	A	-0.166683634494196	0.086110269595214
ZNF14_HUMAN/279-301	P17017	ZNF14	300	T	C	-0.0481644093002074	0.0568557054676102
ZNF14_HUMAN/279-301	P17017	ZNF14	300	T	D	-0.393267136238954	0.0650506450261215
ZNF14_HUMAN/279-301	P17017	ZNF14	300	T	E	-0.514052853291329	0.127770601457075
ZNF14_HUMAN/279-301	P17017	ZNF14	300	T	F	0.109392088321218	0.0727724998562174
ZNF14_HUMAN/279-301	P17017	ZNF14	300	T	G	-0.193337569734536	0.0674449489366547
ZNF14_HUMAN/279-301	P17017	ZNF14	300	T	H	-0.10682394090948	0.115836513725071
ZNF14_HUMAN/279-301	P17017	ZNF14	300	T	I	0.0275749127738764	0.0716401027722449
ZNF14_HUMAN/279-301	P17017	ZNF14	300	T	K	0.00340768538265525	0.130042982648674
ZNF14_HUMAN/279-301	P17017	ZNF14	300	T	L	0.0633345729540917	0.0740690921511161
ZNF14_HUMAN/279-301	P17017	ZNF14	300	T	M	-0.134868209502325	0.0455021151880148
ZNF14_HUMAN/279-301	P17017	ZNF14	300	T	N	-0.171348624910649	0.0723976633281728
ZNF14_HUMAN/279-301	P17017	ZNF14	300	T	P	0.175850126235209	0.0800039174582532
ZNF14_HUMAN/279-301	P17017	ZNF14	300	T	Q	-0.182557340597971	0.0733093456309472
ZNF14_HUMAN/279-301	P17017	ZNF14	300	T	R	0.0252606144033728	0.0630602269299433
ZNF14_HUMAN/279-301	P17017	ZNF14	300	T	S	-0.233490848270091	0.0521075657790491
ZNF14_HUMAN/279-301	P17017	ZNF14	300	T	V	-0.0856228296170924	0.0432906074665984
ZNF14_HUMAN/279-301	P17017	ZNF14	300	T	W	0.0534591039002044	0.0921939808516857
ZNF14_HUMAN/279-301	P17017	ZNF14	300	T	Y	0.183907928463193	0.0530098056177309
ZFHX3_HUMAN/726-750	Q15911	ZFHX3	747	S	A	-0.166683634494196	0.086110269595214
ZFHX3_HUMAN/726-750	Q15911	ZFHX3	747	S	C	-0.0481644093002074	0.0568557054676102
ZFHX3_HUMAN/726-750	Q15911	ZFHX3	747	S	D	-0.393267136238954	0.0650506450261215
ZFHX3_HUMAN/726-750	Q15911	ZFHX3	747	S	E	-0.514052853291329	0.127770601457075
ZFHX3_HUMAN/726-750	Q15911	ZFHX3	747	S	F	0.109392088321218	0.0727724998562174
ZFHX3_HUMAN/726-750	Q15911	ZFHX3	747	S	G	-0.193337569734536	0.0674449489366547
ZFHX3_HUMAN/726-750	Q15911	ZFHX3	747	S	H	-0.10682394090948	0.115836513725071
ZFHX3_HUMAN/726-750	Q15911	ZFHX3	747	S	I	0.0275749127738764	0.0716401027722449
ZFHX3_HUMAN/726-750	Q15911	ZFHX3	747	S	K	0.00340768538265525	0.130042982648674
ZFHX3_HUMAN/726-750	Q15911	ZFHX3	747	S	L	0.0633345729540917	0.0740690921511161
ZFHX3_HUMAN/726-750	Q15911	ZFHX3	747	S	M	-0.134868209502325	0.0455021151880148
ZFHX3_HUMAN/726-750	Q15911	ZFHX3	747	S	N	-0.171348624910649	0.0723976633281728
ZFHX3_HUMAN/726-750	Q15911	ZFHX3	747	S	P	0.175850126235209	0.0800039174582532
ZFHX3_HUMAN/726-750	Q15911	ZFHX3	747	S	Q	-0.182557340597971	0.0733093456309472
ZFHX3_HUMAN/726-750	Q15911	ZFHX3	747	S	R	0.0252606144033728	0.0630602269299433
ZFHX3_HUMAN/726-750	Q15911	ZFHX3	747	S	T	-0.321977929554767	0.0624921353879957
ZFHX3_HUMAN/726-750	Q15911	ZFHX3	747	S	V	-0.0856228296170924	0.0432906074665984
ZFHX3_HUMAN/726-750	Q15911	ZFHX3	747	S	W	0.0534591039002044	0.0921939808516857
ZFHX3_HUMAN/726-750	Q15911	ZFHX3	747	S	Y	0.183907928463193	0.0530098056177309
ZN33A_HUMAN/384-406	Q06730	ZN33A	405	T	A	-0.166683634494196	0.086110269595214
ZN33A_HUMAN/384-406	Q06730	ZN33A	405	T	C	-0.0481644093002074	0.0568557054676102
ZN33A_HUMAN/384-406	Q06730	ZN33A	405	T	D	-0.393267136238954	0.0650506450261215
ZN33A_HUMAN/384-406	Q06730	ZN33A	405	T	E	-0.514052853291329	0.127770601457075
ZN33A_HUMAN/384-406	Q06730	ZN33A	405	T	F	0.109392088321218	0.0727724998562174
ZN33A_HUMAN/384-406	Q06730	ZN33A	405	T	G	-0.193337569734536	0.0674449489366547
ZN33A_HUMAN/384-406	Q06730	ZN33A	405	T	H	-0.10682394090948	0.115836513725071
ZN33A_HUMAN/384-406	Q06730	ZN33A	405	T	I	0.0275749127738764	0.0716401027722449
ZN33A_HUMAN/384-406	Q06730	ZN33A	405	T	K	0.00340768538265525	0.130042982648674
ZN33A_HUMAN/384-406	Q06730	ZN33A	405	T	L	0.0633345729540917	0.0740690921511161
ZN33A_HUMAN/384-406	Q06730	ZN33A	405	T	M	-0.134868209502325	0.0455021151880148
ZN33A_HUMAN/384-406	Q06730	ZN33A	405	T	N	-0.171348624910649	0.0723976633281728
ZN33A_HUMAN/384-406	Q06730	ZN33A	405	T	P	0.175850126235209	0.0800039174582532
ZN33A_HUMAN/384-406	Q06730	ZN33A	405	T	Q	-0.182557340597971	0.0733093456309472
ZN33A_HUMAN/384-406	Q06730	ZN33A	405	T	R	0.0252606144033728	0.0630602269299433
ZN33A_HUMAN/384-406	Q06730	ZN33A	405	T	S	-0.233490848270091	0.0521075657790491
ZN33A_HUMAN/384-406	Q06730	ZN33A	405	T	V	-0.0856228296170924	0.0432906074665984
ZN33A_HUMAN/384-406	Q06730	ZN33A	405	T	W	0.0534591039002044	0.0921939808516857
ZN33A_HUMAN/384-406	Q06730	ZN33A	405	T	Y	0.183907928463193	0.0530098056177309
OZF_HUMAN/212-234	Q15072	OZF	233	S	A	-0.166683634494196	0.086110269595214
OZF_HUMAN/212-234	Q15072	OZF	233	S	C	-0.0481644093002074	0.0568557054676102
OZF_HUMAN/212-234	Q15072	OZF	233	S	D	-0.393267136238954	0.0650506450261215
OZF_HUMAN/212-234	Q15072	OZF	233	S	E	-0.514052853291329	0.127770601457075
OZF_HUMAN/212-234	Q15072	OZF	233	S	F	0.109392088321218	0.0727724998562174
OZF_HUMAN/212-234	Q15072	OZF	233	S	G	-0.193337569734536	0.0674449489366547
OZF_HUMAN/212-234	Q15072	OZF	233	S	H	-0.10682394090948	0.115836513725071
OZF_HUMAN/212-234	Q15072	OZF	233	S	I	0.0275749127738764	0.0716401027722449
OZF_HUMAN/212-234	Q15072	OZF	233	S	K	0.00340768538265525	0.130042982648674
OZF_HUMAN/212-234	Q15072	OZF	233	S	L	0.0633345729540917	0.0740690921511161
OZF_HUMAN/212-234	Q15072	OZF	233	S	M	-0.134868209502325	0.0455021151880148
OZF_HUMAN/212-234	Q15072	OZF	233	S	N	-0.171348624910649	0.0723976633281728
OZF_HUMAN/212-234	Q15072	OZF	233	S	P	0.175850126235209	0.0800039174582532
OZF_HUMAN/212-234	Q15072	OZF	233	S	Q	-0.182557340597971	0.0733093456309472
OZF_HUMAN/212-234	Q15072	OZF	233	S	R	0.0252606144033728	0.0630602269299433
OZF_HUMAN/212-234	Q15072	OZF	233	S	T	-0.321977929554767	0.0624921353879957
OZF_HUMAN/212-234	Q15072	OZF	233	S	V	-0.0856228296170924	0.0432906074665984
OZF_HUMAN/212-234	Q15072	OZF	233	S	W	0.0534591039002044	0.0921939808516857
OZF_HUMAN/212-234	Q15072	OZF	233	S	Y	0.183907928463193	0.0530098056177309
ZN624_HUMAN/780-802	Q9P2J8	ZN624	801	I	A	-0.166683634494196	0.086110269595214
ZN624_HUMAN/780-802	Q9P2J8	ZN624	801	I	C	-0.0481644093002074	0.0568557054676102
ZN624_HUMAN/780-802	Q9P2J8	ZN624	801	I	D	-0.393267136238954	0.0650506450261215
ZN624_HUMAN/780-802	Q9P2J8	ZN624	801	I	E	-0.514052853291329	0.127770601457075
ZN624_HUMAN/780-802	Q9P2J8	ZN624	801	I	F	0.109392088321218	0.0727724998562174
ZN624_HUMAN/780-802	Q9P2J8	ZN624	801	I	G	-0.193337569734536	0.0674449489366547
ZN624_HUMAN/780-802	Q9P2J8	ZN624	801	I	H	-0.10682394090948	0.115836513725071
ZN624_HUMAN/780-802	Q9P2J8	ZN624	801	I	K	0.00340768538265525	0.130042982648674
ZN624_HUMAN/780-802	Q9P2J8	ZN624	801	I	L	0.0633345729540917	0.0740690921511161
ZN624_HUMAN/780-802	Q9P2J8	ZN624	801	I	M	-0.134868209502325	0.0455021151880148
ZN624_HUMAN/780-802	Q9P2J8	ZN624	801	I	N	-0.171348624910649	0.0723976633281728
ZN624_HUMAN/780-802	Q9P2J8	ZN624	801	I	P	0.175850126235209	0.0800039174582532
ZN624_HUMAN/780-802	Q9P2J8	ZN624	801	I	Q	-0.182557340597971	0.0733093456309472
ZN624_HUMAN/780-802	Q9P2J8	ZN624	801	I	R	0.0252606144033728	0.0630602269299433
ZN624_HUMAN/780-802	Q9P2J8	ZN624	801	I	S	-0.233490848270091	0.0521075657790491
ZN624_HUMAN/780-802	Q9P2J8	ZN624	801	I	T	-0.321977929554767	0.0624921353879957
ZN624_HUMAN/780-802	Q9P2J8	ZN624	801	I	V	-0.0856228296170924	0.0432906074665984
ZN624_HUMAN/780-802	Q9P2J8	ZN624	801	I	W	0.0534591039002044	0.0921939808516857
ZN624_HUMAN/780-802	Q9P2J8	ZN624	801	I	Y	0.183907928463193	0.0530098056177309
ZN383_HUMAN/282-304	Q8NA42	ZN383	303	I	A	-0.166683634494196	0.086110269595214
ZN383_HUMAN/282-304	Q8NA42	ZN383	303	I	C	-0.0481644093002074	0.0568557054676102
ZN383_HUMAN/282-304	Q8NA42	ZN383	303	I	D	-0.393267136238954	0.0650506450261215
ZN383_HUMAN/282-304	Q8NA42	ZN383	303	I	E	-0.514052853291329	0.127770601457075
ZN383_HUMAN/282-304	Q8NA42	ZN383	303	I	F	0.109392088321218	0.0727724998562174
ZN383_HUMAN/282-304	Q8NA42	ZN383	303	I	G	-0.193337569734536	0.0674449489366547
ZN383_HUMAN/282-304	Q8NA42	ZN383	303	I	H	-0.10682394090948	0.115836513725071
ZN383_HUMAN/282-304	Q8NA42	ZN383	303	I	K	0.00340768538265525	0.130042982648674
ZN383_HUMAN/282-304	Q8NA42	ZN383	303	I	L	0.0633345729540917	0.0740690921511161
ZN383_HUMAN/282-304	Q8NA42	ZN383	303	I	M	-0.134868209502325	0.0455021151880148
ZN383_HUMAN/282-304	Q8NA42	ZN383	303	I	N	-0.171348624910649	0.0723976633281728
ZN383_HUMAN/282-304	Q8NA42	ZN383	303	I	P	0.175850126235209	0.0800039174582532
ZN383_HUMAN/282-304	Q8NA42	ZN383	303	I	Q	-0.182557340597971	0.0733093456309472
ZN383_HUMAN/282-304	Q8NA42	ZN383	303	I	R	0.0252606144033728	0.0630602269299433
ZN383_HUMAN/282-304	Q8NA42	ZN383	303	I	S	-0.233490848270091	0.0521075657790491
ZN383_HUMAN/282-304	Q8NA42	ZN383	303	I	T	-0.321977929554767	0.0624921353879957
ZN383_HUMAN/282-304	Q8NA42	ZN383	303	I	V	-0.0856228296170924	0.0432906074665984
ZN383_HUMAN/282-304	Q8NA42	ZN383	303	I	W	0.0534591039002044	0.0921939808516857
ZN383_HUMAN/282-304	Q8NA42	ZN383	303	I	Y	0.183907928463193	0.0530098056177309
ZBT21_HUMAN/1043-1065	Q9ULJ3	ZBT21	1064	T	A	-0.166683634494196	0.086110269595214
ZBT21_HUMAN/1043-1065	Q9ULJ3	ZBT21	1064	T	C	-0.0481644093002074	0.0568557054676102
ZBT21_HUMAN/1043-1065	Q9ULJ3	ZBT21	1064	T	D	-0.393267136238954	0.0650506450261215
ZBT21_HUMAN/1043-1065	Q9ULJ3	ZBT21	1064	T	E	-0.514052853291329	0.127770601457075
ZBT21_HUMAN/1043-1065	Q9ULJ3	ZBT21	1064	T	F	0.109392088321218	0.0727724998562174
ZBT21_HUMAN/1043-1065	Q9ULJ3	ZBT21	1064	T	G	-0.193337569734536	0.0674449489366547
ZBT21_HUMAN/1043-1065	Q9ULJ3	ZBT21	1064	T	H	-0.10682394090948	0.115836513725071
ZBT21_HUMAN/1043-1065	Q9ULJ3	ZBT21	1064	T	I	0.0275749127738764	0.0716401027722449
ZBT21_HUMAN/1043-1065	Q9ULJ3	ZBT21	1064	T	K	0.00340768538265525	0.130042982648674
ZBT21_HUMAN/1043-1065	Q9ULJ3	ZBT21	1064	T	L	0.0633345729540917	0.0740690921511161
ZBT21_HUMAN/1043-1065	Q9ULJ3	ZBT21	1064	T	M	-0.134868209502325	0.0455021151880148
ZBT21_HUMAN/1043-1065	Q9ULJ3	ZBT21	1064	T	N	-0.171348624910649	0.0723976633281728
ZBT21_HUMAN/1043-1065	Q9ULJ3	ZBT21	1064	T	P	0.175850126235209	0.0800039174582532
ZBT21_HUMAN/1043-1065	Q9ULJ3	ZBT21	1064	T	Q	-0.182557340597971	0.0733093456309472
ZBT21_HUMAN/1043-1065	Q9ULJ3	ZBT21	1064	T	R	0.0252606144033728	0.0630602269299433
ZBT21_HUMAN/1043-1065	Q9ULJ3	ZBT21	1064	T	S	-0.233490848270091	0.0521075657790491
ZBT21_HUMAN/1043-1065	Q9ULJ3	ZBT21	1064	T	V	-0.0856228296170924	0.0432906074665984
ZBT21_HUMAN/1043-1065	Q9ULJ3	ZBT21	1064	T	W	0.0534591039002044	0.0921939808516857
ZBT21_HUMAN/1043-1065	Q9ULJ3	ZBT21	1064	T	Y	0.183907928463193	0.0530098056177309
ZBT41_HUMAN/631-654	Q5SVQ8	ZBT41	652	S	A	-0.166683634494196	0.086110269595214
ZBT41_HUMAN/631-654	Q5SVQ8	ZBT41	652	S	C	-0.0481644093002074	0.0568557054676102
ZBT41_HUMAN/631-654	Q5SVQ8	ZBT41	652	S	D	-0.393267136238954	0.0650506450261215
ZBT41_HUMAN/631-654	Q5SVQ8	ZBT41	652	S	E	-0.514052853291329	0.127770601457075
ZBT41_HUMAN/631-654	Q5SVQ8	ZBT41	652	S	F	0.109392088321218	0.0727724998562174
ZBT41_HUMAN/631-654	Q5SVQ8	ZBT41	652	S	G	-0.193337569734536	0.0674449489366547
ZBT41_HUMAN/631-654	Q5SVQ8	ZBT41	652	S	H	-0.10682394090948	0.115836513725071
ZBT41_HUMAN/631-654	Q5SVQ8	ZBT41	652	S	I	0.0275749127738764	0.0716401027722449
ZBT41_HUMAN/631-654	Q5SVQ8	ZBT41	652	S	K	0.00340768538265525	0.130042982648674
ZBT41_HUMAN/631-654	Q5SVQ8	ZBT41	652	S	L	0.0633345729540917	0.0740690921511161
ZBT41_HUMAN/631-654	Q5SVQ8	ZBT41	652	S	M	-0.134868209502325	0.0455021151880148
ZBT41_HUMAN/631-654	Q5SVQ8	ZBT41	652	S	N	-0.171348624910649	0.0723976633281728
ZBT41_HUMAN/631-654	Q5SVQ8	ZBT41	652	S	P	0.175850126235209	0.0800039174582532
ZBT41_HUMAN/631-654	Q5SVQ8	ZBT41	652	S	Q	-0.182557340597971	0.0733093456309472
ZBT41_HUMAN/631-654	Q5SVQ8	ZBT41	652	S	R	0.0252606144033728	0.0630602269299433
ZBT41_HUMAN/631-654	Q5SVQ8	ZBT41	652	S	T	-0.321977929554767	0.0624921353879957
ZBT41_HUMAN/631-654	Q5SVQ8	ZBT41	652	S	V	-0.0856228296170924	0.0432906074665984
ZBT41_HUMAN/631-654	Q5SVQ8	ZBT41	652	S	W	0.0534591039002044	0.0921939808516857
ZBT41_HUMAN/631-654	Q5SVQ8	ZBT41	652	S	Y	0.183907928463193	0.0530098056177309
ZN430_HUMAN/401-423	Q9H8G1	ZN430	422	I	A	-0.166683634494196	0.086110269595214
ZN430_HUMAN/401-423	Q9H8G1	ZN430	422	I	C	-0.0481644093002074	0.0568557054676102
ZN430_HUMAN/401-423	Q9H8G1	ZN430	422	I	D	-0.393267136238954	0.0650506450261215
ZN430_HUMAN/401-423	Q9H8G1	ZN430	422	I	E	-0.514052853291329	0.127770601457075
ZN430_HUMAN/401-423	Q9H8G1	ZN430	422	I	F	0.109392088321218	0.0727724998562174
ZN430_HUMAN/401-423	Q9H8G1	ZN430	422	I	G	-0.193337569734536	0.0674449489366547
ZN430_HUMAN/401-423	Q9H8G1	ZN430	422	I	H	-0.10682394090948	0.115836513725071
ZN430_HUMAN/401-423	Q9H8G1	ZN430	422	I	K	0.00340768538265525	0.130042982648674
ZN430_HUMAN/401-423	Q9H8G1	ZN430	422	I	L	0.0633345729540917	0.0740690921511161
ZN430_HUMAN/401-423	Q9H8G1	ZN430	422	I	M	-0.134868209502325	0.0455021151880148
ZN430_HUMAN/401-423	Q9H8G1	ZN430	422	I	N	-0.171348624910649	0.0723976633281728
ZN430_HUMAN/401-423	Q9H8G1	ZN430	422	I	P	0.175850126235209	0.0800039174582532
ZN430_HUMAN/401-423	Q9H8G1	ZN430	422	I	Q	-0.182557340597971	0.0733093456309472
ZN430_HUMAN/401-423	Q9H8G1	ZN430	422	I	R	0.0252606144033728	0.0630602269299433
ZN430_HUMAN/401-423	Q9H8G1	ZN430	422	I	S	-0.233490848270091	0.0521075657790491
ZN430_HUMAN/401-423	Q9H8G1	ZN430	422	I	T	-0.321977929554767	0.0624921353879957
ZN430_HUMAN/401-423	Q9H8G1	ZN430	422	I	V	-0.0856228296170924	0.0432906074665984
ZN430_HUMAN/401-423	Q9H8G1	ZN430	422	I	W	0.0534591039002044	0.0921939808516857
ZN430_HUMAN/401-423	Q9H8G1	ZN430	422	I	Y	0.183907928463193	0.0530098056177309
ZN784_HUMAN/252-274	Q8NCA9	ZN784	273	T	A	-0.166683634494196	0.086110269595214
ZN784_HUMAN/252-274	Q8NCA9	ZN784	273	T	C	-0.0481644093002074	0.0568557054676102
ZN784_HUMAN/252-274	Q8NCA9	ZN784	273	T	D	-0.393267136238954	0.0650506450261215
ZN784_HUMAN/252-274	Q8NCA9	ZN784	273	T	E	-0.514052853291329	0.127770601457075
ZN784_HUMAN/252-274	Q8NCA9	ZN784	273	T	F	0.109392088321218	0.0727724998562174
ZN784_HUMAN/252-274	Q8NCA9	ZN784	273	T	G	-0.193337569734536	0.0674449489366547
ZN784_HUMAN/252-274	Q8NCA9	ZN784	273	T	H	-0.10682394090948	0.115836513725071
ZN784_HUMAN/252-274	Q8NCA9	ZN784	273	T	I	0.0275749127738764	0.0716401027722449
ZN784_HUMAN/252-274	Q8NCA9	ZN784	273	T	K	0.00340768538265525	0.130042982648674
ZN784_HUMAN/252-274	Q8NCA9	ZN784	273	T	L	0.0633345729540917	0.0740690921511161
ZN784_HUMAN/252-274	Q8NCA9	ZN784	273	T	M	-0.134868209502325	0.0455021151880148
ZN784_HUMAN/252-274	Q8NCA9	ZN784	273	T	N	-0.171348624910649	0.0723976633281728
ZN784_HUMAN/252-274	Q8NCA9	ZN784	273	T	P	0.175850126235209	0.0800039174582532
ZN784_HUMAN/252-274	Q8NCA9	ZN784	273	T	Q	-0.182557340597971	0.0733093456309472
ZN784_HUMAN/252-274	Q8NCA9	ZN784	273	T	R	0.0252606144033728	0.0630602269299433
ZN784_HUMAN/252-274	Q8NCA9	ZN784	273	T	S	-0.233490848270091	0.0521075657790491
ZN784_HUMAN/252-274	Q8NCA9	ZN784	273	T	V	-0.0856228296170924	0.0432906074665984
ZN784_HUMAN/252-274	Q8NCA9	ZN784	273	T	W	0.0534591039002044	0.0921939808516857
ZN784_HUMAN/252-274	Q8NCA9	ZN784	273	T	Y	0.183907928463193	0.0530098056177309
ZN555_HUMAN/396-418	Q8NEP9	ZN555	417	V	A	-0.166683634494196	0.086110269595214
ZN555_HUMAN/396-418	Q8NEP9	ZN555	417	V	C	-0.0481644093002074	0.0568557054676102
ZN555_HUMAN/396-418	Q8NEP9	ZN555	417	V	D	-0.393267136238954	0.0650506450261215
ZN555_HUMAN/396-418	Q8NEP9	ZN555	417	V	E	-0.514052853291329	0.127770601457075
ZN555_HUMAN/396-418	Q8NEP9	ZN555	417	V	F	0.109392088321218	0.0727724998562174
ZN555_HUMAN/396-418	Q8NEP9	ZN555	417	V	G	-0.193337569734536	0.0674449489366547
ZN555_HUMAN/396-418	Q8NEP9	ZN555	417	V	H	-0.10682394090948	0.115836513725071
ZN555_HUMAN/396-418	Q8NEP9	ZN555	417	V	I	0.0275749127738764	0.0716401027722449
ZN555_HUMAN/396-418	Q8NEP9	ZN555	417	V	K	0.00340768538265525	0.130042982648674
ZN555_HUMAN/396-418	Q8NEP9	ZN555	417	V	L	0.0633345729540917	0.0740690921511161
ZN555_HUMAN/396-418	Q8NEP9	ZN555	417	V	M	-0.134868209502325	0.0455021151880148
ZN555_HUMAN/396-418	Q8NEP9	ZN555	417	V	N	-0.171348624910649	0.0723976633281728
ZN555_HUMAN/396-418	Q8NEP9	ZN555	417	V	P	0.175850126235209	0.0800039174582532
ZN555_HUMAN/396-418	Q8NEP9	ZN555	417	V	Q	-0.182557340597971	0.0733093456309472
ZN555_HUMAN/396-418	Q8NEP9	ZN555	417	V	R	0.0252606144033728	0.0630602269299433
ZN555_HUMAN/396-418	Q8NEP9	ZN555	417	V	S	-0.233490848270091	0.0521075657790491
ZN555_HUMAN/396-418	Q8NEP9	ZN555	417	V	T	-0.321977929554767	0.0624921353879957
ZN555_HUMAN/396-418	Q8NEP9	ZN555	417	V	W	0.0534591039002044	0.0921939808516857
ZN555_HUMAN/396-418	Q8NEP9	ZN555	417	V	Y	0.183907928463193	0.0530098056177309
ZN283_HUMAN/431-453	Q8N7M2	ZN283	452	I	A	-0.166683634494196	0.086110269595214
ZN283_HUMAN/431-453	Q8N7M2	ZN283	452	I	C	-0.0481644093002074	0.0568557054676102
ZN283_HUMAN/431-453	Q8N7M2	ZN283	452	I	D	-0.393267136238954	0.0650506450261215
ZN283_HUMAN/431-453	Q8N7M2	ZN283	452	I	E	-0.514052853291329	0.127770601457075
ZN283_HUMAN/431-453	Q8N7M2	ZN283	452	I	F	0.109392088321218	0.0727724998562174
ZN283_HUMAN/431-453	Q8N7M2	ZN283	452	I	G	-0.193337569734536	0.0674449489366547
ZN283_HUMAN/431-453	Q8N7M2	ZN283	452	I	H	-0.10682394090948	0.115836513725071
ZN283_HUMAN/431-453	Q8N7M2	ZN283	452	I	K	0.00340768538265525	0.130042982648674
ZN283_HUMAN/431-453	Q8N7M2	ZN283	452	I	L	0.0633345729540917	0.0740690921511161
ZN283_HUMAN/431-453	Q8N7M2	ZN283	452	I	M	-0.134868209502325	0.0455021151880148
ZN283_HUMAN/431-453	Q8N7M2	ZN283	452	I	N	-0.171348624910649	0.0723976633281728
ZN283_HUMAN/431-453	Q8N7M2	ZN283	452	I	P	0.175850126235209	0.0800039174582532
ZN283_HUMAN/431-453	Q8N7M2	ZN283	452	I	Q	-0.182557340597971	0.0733093456309472
ZN283_HUMAN/431-453	Q8N7M2	ZN283	452	I	R	0.0252606144033728	0.0630602269299433
ZN283_HUMAN/431-453	Q8N7M2	ZN283	452	I	S	-0.233490848270091	0.0521075657790491
ZN283_HUMAN/431-453	Q8N7M2	ZN283	452	I	T	-0.321977929554767	0.0624921353879957
ZN283_HUMAN/431-453	Q8N7M2	ZN283	452	I	V	-0.0856228296170924	0.0432906074665984
ZN283_HUMAN/431-453	Q8N7M2	ZN283	452	I	W	0.0534591039002044	0.0921939808516857
ZN283_HUMAN/431-453	Q8N7M2	ZN283	452	I	Y	0.183907928463193	0.0530098056177309
ZN676_HUMAN/281-303	Q8N7Q3	ZN676	302	I	A	-0.166683634494196	0.086110269595214
ZN676_HUMAN/281-303	Q8N7Q3	ZN676	302	I	C	-0.0481644093002074	0.0568557054676102
ZN676_HUMAN/281-303	Q8N7Q3	ZN676	302	I	D	-0.393267136238954	0.0650506450261215
ZN676_HUMAN/281-303	Q8N7Q3	ZN676	302	I	E	-0.514052853291329	0.127770601457075
ZN676_HUMAN/281-303	Q8N7Q3	ZN676	302	I	F	0.109392088321218	0.0727724998562174
ZN676_HUMAN/281-303	Q8N7Q3	ZN676	302	I	G	-0.193337569734536	0.0674449489366547
ZN676_HUMAN/281-303	Q8N7Q3	ZN676	302	I	H	-0.10682394090948	0.115836513725071
ZN676_HUMAN/281-303	Q8N7Q3	ZN676	302	I	K	0.00340768538265525	0.130042982648674
ZN676_HUMAN/281-303	Q8N7Q3	ZN676	302	I	L	0.0633345729540917	0.0740690921511161
ZN676_HUMAN/281-303	Q8N7Q3	ZN676	302	I	M	-0.134868209502325	0.0455021151880148
ZN676_HUMAN/281-303	Q8N7Q3	ZN676	302	I	N	-0.171348624910649	0.0723976633281728
ZN676_HUMAN/281-303	Q8N7Q3	ZN676	302	I	P	0.175850126235209	0.0800039174582532
ZN676_HUMAN/281-303	Q8N7Q3	ZN676	302	I	Q	-0.182557340597971	0.0733093456309472
ZN676_HUMAN/281-303	Q8N7Q3	ZN676	302	I	R	0.0252606144033728	0.0630602269299433
ZN676_HUMAN/281-303	Q8N7Q3	ZN676	302	I	S	-0.233490848270091	0.0521075657790491
ZN676_HUMAN/281-303	Q8N7Q3	ZN676	302	I	T	-0.321977929554767	0.0624921353879957
ZN676_HUMAN/281-303	Q8N7Q3	ZN676	302	I	V	-0.0856228296170924	0.0432906074665984
ZN676_HUMAN/281-303	Q8N7Q3	ZN676	302	I	W	0.0534591039002044	0.0921939808516857
ZN676_HUMAN/281-303	Q8N7Q3	ZN676	302	I	Y	0.183907928463193	0.0530098056177309
ZN586_HUMAN/290-312	Q9NXT0	ZN586	311	V	A	-0.166683634494196	0.086110269595214
ZN586_HUMAN/290-312	Q9NXT0	ZN586	311	V	C	-0.0481644093002074	0.0568557054676102
ZN586_HUMAN/290-312	Q9NXT0	ZN586	311	V	D	-0.393267136238954	0.0650506450261215
ZN586_HUMAN/290-312	Q9NXT0	ZN586	311	V	E	-0.514052853291329	0.127770601457075
ZN586_HUMAN/290-312	Q9NXT0	ZN586	311	V	F	0.109392088321218	0.0727724998562174
ZN586_HUMAN/290-312	Q9NXT0	ZN586	311	V	G	-0.193337569734536	0.0674449489366547
ZN586_HUMAN/290-312	Q9NXT0	ZN586	311	V	H	-0.10682394090948	0.115836513725071
ZN586_HUMAN/290-312	Q9NXT0	ZN586	311	V	I	0.0275749127738764	0.0716401027722449
ZN586_HUMAN/290-312	Q9NXT0	ZN586	311	V	K	0.00340768538265525	0.130042982648674
ZN586_HUMAN/290-312	Q9NXT0	ZN586	311	V	L	0.0633345729540917	0.0740690921511161
ZN586_HUMAN/290-312	Q9NXT0	ZN586	311	V	M	-0.134868209502325	0.0455021151880148
ZN586_HUMAN/290-312	Q9NXT0	ZN586	311	V	N	-0.171348624910649	0.0723976633281728
ZN586_HUMAN/290-312	Q9NXT0	ZN586	311	V	P	0.175850126235209	0.0800039174582532
ZN586_HUMAN/290-312	Q9NXT0	ZN586	311	V	Q	-0.182557340597971	0.0733093456309472
ZN586_HUMAN/290-312	Q9NXT0	ZN586	311	V	R	0.0252606144033728	0.0630602269299433
ZN586_HUMAN/290-312	Q9NXT0	ZN586	311	V	S	-0.233490848270091	0.0521075657790491
ZN586_HUMAN/290-312	Q9NXT0	ZN586	311	V	T	-0.321977929554767	0.0624921353879957
ZN586_HUMAN/290-312	Q9NXT0	ZN586	311	V	W	0.0534591039002044	0.0921939808516857
ZN586_HUMAN/290-312	Q9NXT0	ZN586	311	V	Y	0.183907928463193	0.0530098056177309
ZN404_HUMAN/271-293	Q494X3	ZN404	292	I	A	-0.166683634494196	0.086110269595214
ZN404_HUMAN/271-293	Q494X3	ZN404	292	I	C	-0.0481644093002074	0.0568557054676102
ZN404_HUMAN/271-293	Q494X3	ZN404	292	I	D	-0.393267136238954	0.0650506450261215
ZN404_HUMAN/271-293	Q494X3	ZN404	292	I	E	-0.514052853291329	0.127770601457075
ZN404_HUMAN/271-293	Q494X3	ZN404	292	I	F	0.109392088321218	0.0727724998562174
ZN404_HUMAN/271-293	Q494X3	ZN404	292	I	G	-0.193337569734536	0.0674449489366547
ZN404_HUMAN/271-293	Q494X3	ZN404	292	I	H	-0.10682394090948	0.115836513725071
ZN404_HUMAN/271-293	Q494X3	ZN404	292	I	K	0.00340768538265525	0.130042982648674
ZN404_HUMAN/271-293	Q494X3	ZN404	292	I	L	0.0633345729540917	0.0740690921511161
ZN404_HUMAN/271-293	Q494X3	ZN404	292	I	M	-0.134868209502325	0.0455021151880148
ZN404_HUMAN/271-293	Q494X3	ZN404	292	I	N	-0.171348624910649	0.0723976633281728
ZN404_HUMAN/271-293	Q494X3	ZN404	292	I	P	0.175850126235209	0.0800039174582532
ZN404_HUMAN/271-293	Q494X3	ZN404	292	I	Q	-0.182557340597971	0.0733093456309472
ZN404_HUMAN/271-293	Q494X3	ZN404	292	I	R	0.0252606144033728	0.0630602269299433
ZN404_HUMAN/271-293	Q494X3	ZN404	292	I	S	-0.233490848270091	0.0521075657790491
ZN404_HUMAN/271-293	Q494X3	ZN404	292	I	T	-0.321977929554767	0.0624921353879957
ZN404_HUMAN/271-293	Q494X3	ZN404	292	I	V	-0.0856228296170924	0.0432906074665984
ZN404_HUMAN/271-293	Q494X3	ZN404	292	I	W	0.0534591039002044	0.0921939808516857
ZN404_HUMAN/271-293	Q494X3	ZN404	292	I	Y	0.183907928463193	0.0530098056177309
ZN256_HUMAN/295-317	Q9Y2P7	ZN256	316	V	A	-0.166683634494196	0.086110269595214
ZN256_HUMAN/295-317	Q9Y2P7	ZN256	316	V	C	-0.0481644093002074	0.0568557054676102
ZN256_HUMAN/295-317	Q9Y2P7	ZN256	316	V	D	-0.393267136238954	0.0650506450261215
ZN256_HUMAN/295-317	Q9Y2P7	ZN256	316	V	E	-0.514052853291329	0.127770601457075
ZN256_HUMAN/295-317	Q9Y2P7	ZN256	316	V	F	0.109392088321218	0.0727724998562174
ZN256_HUMAN/295-317	Q9Y2P7	ZN256	316	V	G	-0.193337569734536	0.0674449489366547
ZN256_HUMAN/295-317	Q9Y2P7	ZN256	316	V	H	-0.10682394090948	0.115836513725071
ZN256_HUMAN/295-317	Q9Y2P7	ZN256	316	V	I	0.0275749127738764	0.0716401027722449
ZN256_HUMAN/295-317	Q9Y2P7	ZN256	316	V	K	0.00340768538265525	0.130042982648674
ZN256_HUMAN/295-317	Q9Y2P7	ZN256	316	V	L	0.0633345729540917	0.0740690921511161
ZN256_HUMAN/295-317	Q9Y2P7	ZN256	316	V	M	-0.134868209502325	0.0455021151880148
ZN256_HUMAN/295-317	Q9Y2P7	ZN256	316	V	N	-0.171348624910649	0.0723976633281728
ZN256_HUMAN/295-317	Q9Y2P7	ZN256	316	V	P	0.175850126235209	0.0800039174582532
ZN256_HUMAN/295-317	Q9Y2P7	ZN256	316	V	Q	-0.182557340597971	0.0733093456309472
ZN256_HUMAN/295-317	Q9Y2P7	ZN256	316	V	R	0.0252606144033728	0.0630602269299433
ZN256_HUMAN/295-317	Q9Y2P7	ZN256	316	V	S	-0.233490848270091	0.0521075657790491
ZN256_HUMAN/295-317	Q9Y2P7	ZN256	316	V	T	-0.321977929554767	0.0624921353879957
ZN256_HUMAN/295-317	Q9Y2P7	ZN256	316	V	W	0.0534591039002044	0.0921939808516857
ZN256_HUMAN/295-317	Q9Y2P7	ZN256	316	V	Y	0.183907928463193	0.0530098056177309
SALL1_HUMAN/1162-1184	Q9NSC2	SALL1	1183	T	A	-0.166683634494196	0.086110269595214
SALL1_HUMAN/1162-1184	Q9NSC2	SALL1	1183	T	C	-0.0481644093002074	0.0568557054676102
SALL1_HUMAN/1162-1184	Q9NSC2	SALL1	1183	T	D	-0.393267136238954	0.0650506450261215
SALL1_HUMAN/1162-1184	Q9NSC2	SALL1	1183	T	E	-0.514052853291329	0.127770601457075
SALL1_HUMAN/1162-1184	Q9NSC2	SALL1	1183	T	F	0.109392088321218	0.0727724998562174
SALL1_HUMAN/1162-1184	Q9NSC2	SALL1	1183	T	G	-0.193337569734536	0.0674449489366547
SALL1_HUMAN/1162-1184	Q9NSC2	SALL1	1183	T	H	-0.10682394090948	0.115836513725071
SALL1_HUMAN/1162-1184	Q9NSC2	SALL1	1183	T	I	0.0275749127738764	0.0716401027722449
SALL1_HUMAN/1162-1184	Q9NSC2	SALL1	1183	T	K	0.00340768538265525	0.130042982648674
SALL1_HUMAN/1162-1184	Q9NSC2	SALL1	1183	T	L	0.0633345729540917	0.0740690921511161
SALL1_HUMAN/1162-1184	Q9NSC2	SALL1	1183	T	M	-0.134868209502325	0.0455021151880148
SALL1_HUMAN/1162-1184	Q9NSC2	SALL1	1183	T	N	-0.171348624910649	0.0723976633281728
SALL1_HUMAN/1162-1184	Q9NSC2	SALL1	1183	T	P	0.175850126235209	0.0800039174582532
SALL1_HUMAN/1162-1184	Q9NSC2	SALL1	1183	T	Q	-0.182557340597971	0.0733093456309472
SALL1_HUMAN/1162-1184	Q9NSC2	SALL1	1183	T	R	0.0252606144033728	0.0630602269299433
SALL1_HUMAN/1162-1184	Q9NSC2	SALL1	1183	T	S	-0.233490848270091	0.0521075657790491
SALL1_HUMAN/1162-1184	Q9NSC2	SALL1	1183	T	V	-0.0856228296170924	0.0432906074665984
SALL1_HUMAN/1162-1184	Q9NSC2	SALL1	1183	T	W	0.0534591039002044	0.0921939808516857
SALL1_HUMAN/1162-1184	Q9NSC2	SALL1	1183	T	Y	0.183907928463193	0.0530098056177309
ZN215_HUMAN/379-401	Q9UL58	ZN215	400	I	A	-0.166683634494196	0.086110269595214
ZN215_HUMAN/379-401	Q9UL58	ZN215	400	I	C	-0.0481644093002074	0.0568557054676102
ZN215_HUMAN/379-401	Q9UL58	ZN215	400	I	D	-0.393267136238954	0.0650506450261215
ZN215_HUMAN/379-401	Q9UL58	ZN215	400	I	E	-0.514052853291329	0.127770601457075
ZN215_HUMAN/379-401	Q9UL58	ZN215	400	I	F	0.109392088321218	0.0727724998562174
ZN215_HUMAN/379-401	Q9UL58	ZN215	400	I	G	-0.193337569734536	0.0674449489366547
ZN215_HUMAN/379-401	Q9UL58	ZN215	400	I	H	-0.10682394090948	0.115836513725071
ZN215_HUMAN/379-401	Q9UL58	ZN215	400	I	K	0.00340768538265525	0.130042982648674
ZN215_HUMAN/379-401	Q9UL58	ZN215	400	I	L	0.0633345729540917	0.0740690921511161
ZN215_HUMAN/379-401	Q9UL58	ZN215	400	I	M	-0.134868209502325	0.0455021151880148
ZN215_HUMAN/379-401	Q9UL58	ZN215	400	I	N	-0.171348624910649	0.0723976633281728
ZN215_HUMAN/379-401	Q9UL58	ZN215	400	I	P	0.175850126235209	0.0800039174582532
ZN215_HUMAN/379-401	Q9UL58	ZN215	400	I	Q	-0.182557340597971	0.0733093456309472
ZN215_HUMAN/379-401	Q9UL58	ZN215	400	I	R	0.0252606144033728	0.0630602269299433
ZN215_HUMAN/379-401	Q9UL58	ZN215	400	I	S	-0.233490848270091	0.0521075657790491
ZN215_HUMAN/379-401	Q9UL58	ZN215	400	I	T	-0.321977929554767	0.0624921353879957
ZN215_HUMAN/379-401	Q9UL58	ZN215	400	I	V	-0.0856228296170924	0.0432906074665984
ZN215_HUMAN/379-401	Q9UL58	ZN215	400	I	W	0.0534591039002044	0.0921939808516857
ZN215_HUMAN/379-401	Q9UL58	ZN215	400	I	Y	0.183907928463193	0.0530098056177309
ZN721_HUMAN/489-511	Q8TF20	ZN721	510	I	A	-0.166683634494196	0.086110269595214
ZN721_HUMAN/489-511	Q8TF20	ZN721	510	I	C	-0.0481644093002074	0.0568557054676102
ZN721_HUMAN/489-511	Q8TF20	ZN721	510	I	D	-0.393267136238954	0.0650506450261215
ZN721_HUMAN/489-511	Q8TF20	ZN721	510	I	E	-0.514052853291329	0.127770601457075
ZN721_HUMAN/489-511	Q8TF20	ZN721	510	I	F	0.109392088321218	0.0727724998562174
ZN721_HUMAN/489-511	Q8TF20	ZN721	510	I	G	-0.193337569734536	0.0674449489366547
ZN721_HUMAN/489-511	Q8TF20	ZN721	510	I	H	-0.10682394090948	0.115836513725071
ZN721_HUMAN/489-511	Q8TF20	ZN721	510	I	K	0.00340768538265525	0.130042982648674
ZN721_HUMAN/489-511	Q8TF20	ZN721	510	I	L	0.0633345729540917	0.0740690921511161
ZN721_HUMAN/489-511	Q8TF20	ZN721	510	I	M	-0.134868209502325	0.0455021151880148
ZN721_HUMAN/489-511	Q8TF20	ZN721	510	I	N	-0.171348624910649	0.0723976633281728
ZN721_HUMAN/489-511	Q8TF20	ZN721	510	I	P	0.175850126235209	0.0800039174582532
ZN721_HUMAN/489-511	Q8TF20	ZN721	510	I	Q	-0.182557340597971	0.0733093456309472
ZN721_HUMAN/489-511	Q8TF20	ZN721	510	I	R	0.0252606144033728	0.0630602269299433
ZN721_HUMAN/489-511	Q8TF20	ZN721	510	I	S	-0.233490848270091	0.0521075657790491
ZN721_HUMAN/489-511	Q8TF20	ZN721	510	I	T	-0.321977929554767	0.0624921353879957
ZN721_HUMAN/489-511	Q8TF20	ZN721	510	I	V	-0.0856228296170924	0.0432906074665984
ZN721_HUMAN/489-511	Q8TF20	ZN721	510	I	W	0.0534591039002044	0.0921939808516857
ZN721_HUMAN/489-511	Q8TF20	ZN721	510	I	Y	0.183907928463193	0.0530098056177309
ZFP28_HUMAN/617-639	Q8NHY6	ZFP28	638	I	A	-0.166683634494196	0.086110269595214
ZFP28_HUMAN/617-639	Q8NHY6	ZFP28	638	I	C	-0.0481644093002074	0.0568557054676102
ZFP28_HUMAN/617-639	Q8NHY6	ZFP28	638	I	D	-0.393267136238954	0.0650506450261215
ZFP28_HUMAN/617-639	Q8NHY6	ZFP28	638	I	E	-0.514052853291329	0.127770601457075
ZFP28_HUMAN/617-639	Q8NHY6	ZFP28	638	I	F	0.109392088321218	0.0727724998562174
ZFP28_HUMAN/617-639	Q8NHY6	ZFP28	638	I	G	-0.193337569734536	0.0674449489366547
ZFP28_HUMAN/617-639	Q8NHY6	ZFP28	638	I	H	-0.10682394090948	0.115836513725071
ZFP28_HUMAN/617-639	Q8NHY6	ZFP28	638	I	K	0.00340768538265525	0.130042982648674
ZFP28_HUMAN/617-639	Q8NHY6	ZFP28	638	I	L	0.0633345729540917	0.0740690921511161
ZFP28_HUMAN/617-639	Q8NHY6	ZFP28	638	I	M	-0.134868209502325	0.0455021151880148
ZFP28_HUMAN/617-639	Q8NHY6	ZFP28	638	I	N	-0.171348624910649	0.0723976633281728
ZFP28_HUMAN/617-639	Q8NHY6	ZFP28	638	I	P	0.175850126235209	0.0800039174582532
ZFP28_HUMAN/617-639	Q8NHY6	ZFP28	638	I	Q	-0.182557340597971	0.0733093456309472
ZFP28_HUMAN/617-639	Q8NHY6	ZFP28	638	I	R	0.0252606144033728	0.0630602269299433
ZFP28_HUMAN/617-639	Q8NHY6	ZFP28	638	I	S	-0.233490848270091	0.0521075657790491
ZFP28_HUMAN/617-639	Q8NHY6	ZFP28	638	I	T	-0.321977929554767	0.0624921353879957
ZFP28_HUMAN/617-639	Q8NHY6	ZFP28	638	I	V	-0.0856228296170924	0.0432906074665984
ZFP28_HUMAN/617-639	Q8NHY6	ZFP28	638	I	W	0.0534591039002044	0.0921939808516857
ZFP28_HUMAN/617-639	Q8NHY6	ZFP28	638	I	Y	0.183907928463193	0.0530098056177309
ZN691_HUMAN/227-249	Q5VV52	ZN691	248	T	A	-0.166683634494196	0.086110269595214
ZN691_HUMAN/227-249	Q5VV52	ZN691	248	T	C	-0.0481644093002074	0.0568557054676102
ZN691_HUMAN/227-249	Q5VV52	ZN691	248	T	D	-0.393267136238954	0.0650506450261215
ZN691_HUMAN/227-249	Q5VV52	ZN691	248	T	E	-0.514052853291329	0.127770601457075
ZN691_HUMAN/227-249	Q5VV52	ZN691	248	T	F	0.109392088321218	0.0727724998562174
ZN691_HUMAN/227-249	Q5VV52	ZN691	248	T	G	-0.193337569734536	0.0674449489366547
ZN691_HUMAN/227-249	Q5VV52	ZN691	248	T	H	-0.10682394090948	0.115836513725071
ZN691_HUMAN/227-249	Q5VV52	ZN691	248	T	I	0.0275749127738764	0.0716401027722449
ZN691_HUMAN/227-249	Q5VV52	ZN691	248	T	K	0.00340768538265525	0.130042982648674
ZN691_HUMAN/227-249	Q5VV52	ZN691	248	T	L	0.0633345729540917	0.0740690921511161
ZN691_HUMAN/227-249	Q5VV52	ZN691	248	T	M	-0.134868209502325	0.0455021151880148
ZN691_HUMAN/227-249	Q5VV52	ZN691	248	T	N	-0.171348624910649	0.0723976633281728
ZN691_HUMAN/227-249	Q5VV52	ZN691	248	T	P	0.175850126235209	0.0800039174582532
ZN691_HUMAN/227-249	Q5VV52	ZN691	248	T	Q	-0.182557340597971	0.0733093456309472
ZN691_HUMAN/227-249	Q5VV52	ZN691	248	T	R	0.0252606144033728	0.0630602269299433
ZN691_HUMAN/227-249	Q5VV52	ZN691	248	T	S	-0.233490848270091	0.0521075657790491
ZN691_HUMAN/227-249	Q5VV52	ZN691	248	T	V	-0.0856228296170924	0.0432906074665984
ZN691_HUMAN/227-249	Q5VV52	ZN691	248	T	W	0.0534591039002044	0.0921939808516857
ZN691_HUMAN/227-249	Q5VV52	ZN691	248	T	Y	0.183907928463193	0.0530098056177309
ZN358_HUMAN/319-341	Q9NW07	ZN358	340	I	A	-0.166683634494196	0.086110269595214
ZN358_HUMAN/319-341	Q9NW07	ZN358	340	I	C	-0.0481644093002074	0.0568557054676102
ZN358_HUMAN/319-341	Q9NW07	ZN358	340	I	D	-0.393267136238954	0.0650506450261215
ZN358_HUMAN/319-341	Q9NW07	ZN358	340	I	E	-0.514052853291329	0.127770601457075
ZN358_HUMAN/319-341	Q9NW07	ZN358	340	I	F	0.109392088321218	0.0727724998562174
ZN358_HUMAN/319-341	Q9NW07	ZN358	340	I	G	-0.193337569734536	0.0674449489366547
ZN358_HUMAN/319-341	Q9NW07	ZN358	340	I	H	-0.10682394090948	0.115836513725071
ZN358_HUMAN/319-341	Q9NW07	ZN358	340	I	K	0.00340768538265525	0.130042982648674
ZN358_HUMAN/319-341	Q9NW07	ZN358	340	I	L	0.0633345729540917	0.0740690921511161
ZN358_HUMAN/319-341	Q9NW07	ZN358	340	I	M	-0.134868209502325	0.0455021151880148
ZN358_HUMAN/319-341	Q9NW07	ZN358	340	I	N	-0.171348624910649	0.0723976633281728
ZN358_HUMAN/319-341	Q9NW07	ZN358	340	I	P	0.175850126235209	0.0800039174582532
ZN358_HUMAN/319-341	Q9NW07	ZN358	340	I	Q	-0.182557340597971	0.0733093456309472
ZN358_HUMAN/319-341	Q9NW07	ZN358	340	I	R	0.0252606144033728	0.0630602269299433
ZN358_HUMAN/319-341	Q9NW07	ZN358	340	I	S	-0.233490848270091	0.0521075657790491
ZN358_HUMAN/319-341	Q9NW07	ZN358	340	I	T	-0.321977929554767	0.0624921353879957
ZN358_HUMAN/319-341	Q9NW07	ZN358	340	I	V	-0.0856228296170924	0.0432906074665984
ZN358_HUMAN/319-341	Q9NW07	ZN358	340	I	W	0.0534591039002044	0.0921939808516857
ZN358_HUMAN/319-341	Q9NW07	ZN358	340	I	Y	0.183907928463193	0.0530098056177309
ZSCA2_HUMAN/362-384	Q7Z7L9	ZSCA2	383	I	A	-0.166683634494196	0.086110269595214
ZSCA2_HUMAN/362-384	Q7Z7L9	ZSCA2	383	I	C	-0.0481644093002074	0.0568557054676102
ZSCA2_HUMAN/362-384	Q7Z7L9	ZSCA2	383	I	D	-0.393267136238954	0.0650506450261215
ZSCA2_HUMAN/362-384	Q7Z7L9	ZSCA2	383	I	E	-0.514052853291329	0.127770601457075
ZSCA2_HUMAN/362-384	Q7Z7L9	ZSCA2	383	I	F	0.109392088321218	0.0727724998562174
ZSCA2_HUMAN/362-384	Q7Z7L9	ZSCA2	383	I	G	-0.193337569734536	0.0674449489366547
ZSCA2_HUMAN/362-384	Q7Z7L9	ZSCA2	383	I	H	-0.10682394090948	0.115836513725071
ZSCA2_HUMAN/362-384	Q7Z7L9	ZSCA2	383	I	K	0.00340768538265525	0.130042982648674
ZSCA2_HUMAN/362-384	Q7Z7L9	ZSCA2	383	I	L	0.0633345729540917	0.0740690921511161
ZSCA2_HUMAN/362-384	Q7Z7L9	ZSCA2	383	I	M	-0.134868209502325	0.0455021151880148
ZSCA2_HUMAN/362-384	Q7Z7L9	ZSCA2	383	I	N	-0.171348624910649	0.0723976633281728
ZSCA2_HUMAN/362-384	Q7Z7L9	ZSCA2	383	I	P	0.175850126235209	0.0800039174582532
ZSCA2_HUMAN/362-384	Q7Z7L9	ZSCA2	383	I	Q	-0.182557340597971	0.0733093456309472
ZSCA2_HUMAN/362-384	Q7Z7L9	ZSCA2	383	I	R	0.0252606144033728	0.0630602269299433
ZSCA2_HUMAN/362-384	Q7Z7L9	ZSCA2	383	I	S	-0.233490848270091	0.0521075657790491
ZSCA2_HUMAN/362-384	Q7Z7L9	ZSCA2	383	I	T	-0.321977929554767	0.0624921353879957
ZSCA2_HUMAN/362-384	Q7Z7L9	ZSCA2	383	I	V	-0.0856228296170924	0.0432906074665984
ZSCA2_HUMAN/362-384	Q7Z7L9	ZSCA2	383	I	W	0.0534591039002044	0.0921939808516857
ZSCA2_HUMAN/362-384	Q7Z7L9	ZSCA2	383	I	Y	0.183907928463193	0.0530098056177309
ZN709_HUMAN/504-526	Q8N972	ZN709	525	T	A	-0.166683634494196	0.086110269595214
ZN709_HUMAN/504-526	Q8N972	ZN709	525	T	C	-0.0481644093002074	0.0568557054676102
ZN709_HUMAN/504-526	Q8N972	ZN709	525	T	D	-0.393267136238954	0.0650506450261215
ZN709_HUMAN/504-526	Q8N972	ZN709	525	T	E	-0.514052853291329	0.127770601457075
ZN709_HUMAN/504-526	Q8N972	ZN709	525	T	F	0.109392088321218	0.0727724998562174
ZN709_HUMAN/504-526	Q8N972	ZN709	525	T	G	-0.193337569734536	0.0674449489366547
ZN709_HUMAN/504-526	Q8N972	ZN709	525	T	H	-0.10682394090948	0.115836513725071
ZN709_HUMAN/504-526	Q8N972	ZN709	525	T	I	0.0275749127738764	0.0716401027722449
ZN709_HUMAN/504-526	Q8N972	ZN709	525	T	K	0.00340768538265525	0.130042982648674
ZN709_HUMAN/504-526	Q8N972	ZN709	525	T	L	0.0633345729540917	0.0740690921511161
ZN709_HUMAN/504-526	Q8N972	ZN709	525	T	M	-0.134868209502325	0.0455021151880148
ZN709_HUMAN/504-526	Q8N972	ZN709	525	T	N	-0.171348624910649	0.0723976633281728
ZN709_HUMAN/504-526	Q8N972	ZN709	525	T	P	0.175850126235209	0.0800039174582532
ZN709_HUMAN/504-526	Q8N972	ZN709	525	T	Q	-0.182557340597971	0.0733093456309472
ZN709_HUMAN/504-526	Q8N972	ZN709	525	T	R	0.0252606144033728	0.0630602269299433
ZN709_HUMAN/504-526	Q8N972	ZN709	525	T	S	-0.233490848270091	0.0521075657790491
ZN709_HUMAN/504-526	Q8N972	ZN709	525	T	V	-0.0856228296170924	0.0432906074665984
ZN709_HUMAN/504-526	Q8N972	ZN709	525	T	W	0.0534591039002044	0.0921939808516857
ZN709_HUMAN/504-526	Q8N972	ZN709	525	T	Y	0.183907928463193	0.0530098056177309
ZNF2_HUMAN/397-418	Q9BSG1	ZNF2	418	R	A	-0.166683634494196	0.086110269595214
ZNF2_HUMAN/397-418	Q9BSG1	ZNF2	418	R	C	-0.0481644093002074	0.0568557054676102
ZNF2_HUMAN/397-418	Q9BSG1	ZNF2	418	R	D	-0.393267136238954	0.0650506450261215
ZNF2_HUMAN/397-418	Q9BSG1	ZNF2	418	R	E	-0.514052853291329	0.127770601457075
ZNF2_HUMAN/397-418	Q9BSG1	ZNF2	418	R	F	0.109392088321218	0.0727724998562174
ZNF2_HUMAN/397-418	Q9BSG1	ZNF2	418	R	G	-0.193337569734536	0.0674449489366547
ZNF2_HUMAN/397-418	Q9BSG1	ZNF2	418	R	H	-0.10682394090948	0.115836513725071
ZNF2_HUMAN/397-418	Q9BSG1	ZNF2	418	R	I	0.0275749127738764	0.0716401027722449
ZNF2_HUMAN/397-418	Q9BSG1	ZNF2	418	R	K	0.00340768538265525	0.130042982648674
ZNF2_HUMAN/397-418	Q9BSG1	ZNF2	418	R	L	0.0633345729540917	0.0740690921511161
ZNF2_HUMAN/397-418	Q9BSG1	ZNF2	418	R	M	-0.134868209502325	0.0455021151880148
ZNF2_HUMAN/397-418	Q9BSG1	ZNF2	418	R	N	-0.171348624910649	0.0723976633281728
ZNF2_HUMAN/397-418	Q9BSG1	ZNF2	418	R	P	0.175850126235209	0.0800039174582532
ZNF2_HUMAN/397-418	Q9BSG1	ZNF2	418	R	Q	-0.182557340597971	0.0733093456309472
ZNF2_HUMAN/397-418	Q9BSG1	ZNF2	418	R	S	-0.233490848270091	0.0521075657790491
ZNF2_HUMAN/397-418	Q9BSG1	ZNF2	418	R	T	-0.321977929554767	0.0624921353879957
ZNF2_HUMAN/397-418	Q9BSG1	ZNF2	418	R	V	-0.0856228296170924	0.0432906074665984
ZNF2_HUMAN/397-418	Q9BSG1	ZNF2	418	R	W	0.0534591039002044	0.0921939808516857
ZNF2_HUMAN/397-418	Q9BSG1	ZNF2	418	R	Y	0.183907928463193	0.0530098056177309
ZN160_HUMAN/537-559	Q9HCG1	ZN160	558	I	A	-0.166683634494196	0.086110269595214
ZN160_HUMAN/537-559	Q9HCG1	ZN160	558	I	C	-0.0481644093002074	0.0568557054676102
ZN160_HUMAN/537-559	Q9HCG1	ZN160	558	I	D	-0.393267136238954	0.0650506450261215
ZN160_HUMAN/537-559	Q9HCG1	ZN160	558	I	E	-0.514052853291329	0.127770601457075
ZN160_HUMAN/537-559	Q9HCG1	ZN160	558	I	F	0.109392088321218	0.0727724998562174
ZN160_HUMAN/537-559	Q9HCG1	ZN160	558	I	G	-0.193337569734536	0.0674449489366547
ZN160_HUMAN/537-559	Q9HCG1	ZN160	558	I	H	-0.10682394090948	0.115836513725071
ZN160_HUMAN/537-559	Q9HCG1	ZN160	558	I	K	0.00340768538265525	0.130042982648674
ZN160_HUMAN/537-559	Q9HCG1	ZN160	558	I	L	0.0633345729540917	0.0740690921511161
ZN160_HUMAN/537-559	Q9HCG1	ZN160	558	I	M	-0.134868209502325	0.0455021151880148
ZN160_HUMAN/537-559	Q9HCG1	ZN160	558	I	N	-0.171348624910649	0.0723976633281728
ZN160_HUMAN/537-559	Q9HCG1	ZN160	558	I	P	0.175850126235209	0.0800039174582532
ZN160_HUMAN/537-559	Q9HCG1	ZN160	558	I	Q	-0.182557340597971	0.0733093456309472
ZN160_HUMAN/537-559	Q9HCG1	ZN160	558	I	R	0.0252606144033728	0.0630602269299433
ZN160_HUMAN/537-559	Q9HCG1	ZN160	558	I	S	-0.233490848270091	0.0521075657790491
ZN160_HUMAN/537-559	Q9HCG1	ZN160	558	I	T	-0.321977929554767	0.0624921353879957
ZN160_HUMAN/537-559	Q9HCG1	ZN160	558	I	V	-0.0856228296170924	0.0432906074665984
ZN160_HUMAN/537-559	Q9HCG1	ZN160	558	I	W	0.0534591039002044	0.0921939808516857
ZN160_HUMAN/537-559	Q9HCG1	ZN160	558	I	Y	0.183907928463193	0.0530098056177309
KLF1_HUMAN/279-303	Q13351	KLF1	302	T	A	-0.166683634494196	0.086110269595214
KLF1_HUMAN/279-303	Q13351	KLF1	302	T	C	-0.0481644093002074	0.0568557054676102
KLF1_HUMAN/279-303	Q13351	KLF1	302	T	D	-0.393267136238954	0.0650506450261215
KLF1_HUMAN/279-303	Q13351	KLF1	302	T	E	-0.514052853291329	0.127770601457075
KLF1_HUMAN/279-303	Q13351	KLF1	302	T	F	0.109392088321218	0.0727724998562174
KLF1_HUMAN/279-303	Q13351	KLF1	302	T	G	-0.193337569734536	0.0674449489366547
KLF1_HUMAN/279-303	Q13351	KLF1	302	T	H	-0.10682394090948	0.115836513725071
KLF1_HUMAN/279-303	Q13351	KLF1	302	T	I	0.0275749127738764	0.0716401027722449
KLF1_HUMAN/279-303	Q13351	KLF1	302	T	K	0.00340768538265525	0.130042982648674
KLF1_HUMAN/279-303	Q13351	KLF1	302	T	L	0.0633345729540917	0.0740690921511161
KLF1_HUMAN/279-303	Q13351	KLF1	302	T	M	-0.134868209502325	0.0455021151880148
KLF1_HUMAN/279-303	Q13351	KLF1	302	T	N	-0.171348624910649	0.0723976633281728
KLF1_HUMAN/279-303	Q13351	KLF1	302	T	P	0.175850126235209	0.0800039174582532
KLF1_HUMAN/279-303	Q13351	KLF1	302	T	Q	-0.182557340597971	0.0733093456309472
KLF1_HUMAN/279-303	Q13351	KLF1	302	T	R	0.0252606144033728	0.0630602269299433
KLF1_HUMAN/279-303	Q13351	KLF1	302	T	S	-0.233490848270091	0.0521075657790491
KLF1_HUMAN/279-303	Q13351	KLF1	302	T	V	-0.0856228296170924	0.0432906074665984
KLF1_HUMAN/279-303	Q13351	KLF1	302	T	W	0.0534591039002044	0.0921939808516857
KLF1_HUMAN/279-303	Q13351	KLF1	302	T	Y	0.183907928463193	0.0530098056177309
ZN417_HUMAN/520-542	Q8TAU3	ZN417	541	I	A	-0.166683634494196	0.086110269595214
ZN417_HUMAN/520-542	Q8TAU3	ZN417	541	I	C	-0.0481644093002074	0.0568557054676102
ZN417_HUMAN/520-542	Q8TAU3	ZN417	541	I	D	-0.393267136238954	0.0650506450261215
ZN417_HUMAN/520-542	Q8TAU3	ZN417	541	I	E	-0.514052853291329	0.127770601457075
ZN417_HUMAN/520-542	Q8TAU3	ZN417	541	I	F	0.109392088321218	0.0727724998562174
ZN417_HUMAN/520-542	Q8TAU3	ZN417	541	I	G	-0.193337569734536	0.0674449489366547
ZN417_HUMAN/520-542	Q8TAU3	ZN417	541	I	H	-0.10682394090948	0.115836513725071
ZN417_HUMAN/520-542	Q8TAU3	ZN417	541	I	K	0.00340768538265525	0.130042982648674
ZN417_HUMAN/520-542	Q8TAU3	ZN417	541	I	L	0.0633345729540917	0.0740690921511161
ZN417_HUMAN/520-542	Q8TAU3	ZN417	541	I	M	-0.134868209502325	0.0455021151880148
ZN417_HUMAN/520-542	Q8TAU3	ZN417	541	I	N	-0.171348624910649	0.0723976633281728
ZN417_HUMAN/520-542	Q8TAU3	ZN417	541	I	P	0.175850126235209	0.0800039174582532
ZN417_HUMAN/520-542	Q8TAU3	ZN417	541	I	Q	-0.182557340597971	0.0733093456309472
ZN417_HUMAN/520-542	Q8TAU3	ZN417	541	I	R	0.0252606144033728	0.0630602269299433
ZN417_HUMAN/520-542	Q8TAU3	ZN417	541	I	S	-0.233490848270091	0.0521075657790491
ZN417_HUMAN/520-542	Q8TAU3	ZN417	541	I	T	-0.321977929554767	0.0624921353879957
ZN417_HUMAN/520-542	Q8TAU3	ZN417	541	I	V	-0.0856228296170924	0.0432906074665984
ZN417_HUMAN/520-542	Q8TAU3	ZN417	541	I	W	0.0534591039002044	0.0921939808516857
ZN417_HUMAN/520-542	Q8TAU3	ZN417	541	I	Y	0.183907928463193	0.0530098056177309
ZNF84_HUMAN/571-593	P51523	ZNF84	592	I	A	-0.166683634494196	0.086110269595214
ZNF84_HUMAN/571-593	P51523	ZNF84	592	I	C	-0.0481644093002074	0.0568557054676102
ZNF84_HUMAN/571-593	P51523	ZNF84	592	I	D	-0.393267136238954	0.0650506450261215
ZNF84_HUMAN/571-593	P51523	ZNF84	592	I	E	-0.514052853291329	0.127770601457075
ZNF84_HUMAN/571-593	P51523	ZNF84	592	I	F	0.109392088321218	0.0727724998562174
ZNF84_HUMAN/571-593	P51523	ZNF84	592	I	G	-0.193337569734536	0.0674449489366547
ZNF84_HUMAN/571-593	P51523	ZNF84	592	I	H	-0.10682394090948	0.115836513725071
ZNF84_HUMAN/571-593	P51523	ZNF84	592	I	K	0.00340768538265525	0.130042982648674
ZNF84_HUMAN/571-593	P51523	ZNF84	592	I	L	0.0633345729540917	0.0740690921511161
ZNF84_HUMAN/571-593	P51523	ZNF84	592	I	M	-0.134868209502325	0.0455021151880148
ZNF84_HUMAN/571-593	P51523	ZNF84	592	I	N	-0.171348624910649	0.0723976633281728
ZNF84_HUMAN/571-593	P51523	ZNF84	592	I	P	0.175850126235209	0.0800039174582532
ZNF84_HUMAN/571-593	P51523	ZNF84	592	I	Q	-0.182557340597971	0.0733093456309472
ZNF84_HUMAN/571-593	P51523	ZNF84	592	I	R	0.0252606144033728	0.0630602269299433
ZNF84_HUMAN/571-593	P51523	ZNF84	592	I	S	-0.233490848270091	0.0521075657790491
ZNF84_HUMAN/571-593	P51523	ZNF84	592	I	T	-0.321977929554767	0.0624921353879957
ZNF84_HUMAN/571-593	P51523	ZNF84	592	I	V	-0.0856228296170924	0.0432906074665984
ZNF84_HUMAN/571-593	P51523	ZNF84	592	I	W	0.0534591039002044	0.0921939808516857
ZNF84_HUMAN/571-593	P51523	ZNF84	592	I	Y	0.183907928463193	0.0530098056177309
KLF11_HUMAN/394-418	O14901	KLF11	417	T	A	-0.166683634494196	0.086110269595214
KLF11_HUMAN/394-418	O14901	KLF11	417	T	C	-0.0481644093002074	0.0568557054676102
KLF11_HUMAN/394-418	O14901	KLF11	417	T	D	-0.393267136238954	0.0650506450261215
KLF11_HUMAN/394-418	O14901	KLF11	417	T	E	-0.514052853291329	0.127770601457075
KLF11_HUMAN/394-418	O14901	KLF11	417	T	F	0.109392088321218	0.0727724998562174
KLF11_HUMAN/394-418	O14901	KLF11	417	T	G	-0.193337569734536	0.0674449489366547
KLF11_HUMAN/394-418	O14901	KLF11	417	T	H	-0.10682394090948	0.115836513725071
KLF11_HUMAN/394-418	O14901	KLF11	417	T	I	0.0275749127738764	0.0716401027722449
KLF11_HUMAN/394-418	O14901	KLF11	417	T	K	0.00340768538265525	0.130042982648674
KLF11_HUMAN/394-418	O14901	KLF11	417	T	L	0.0633345729540917	0.0740690921511161
KLF11_HUMAN/394-418	O14901	KLF11	417	T	M	-0.134868209502325	0.0455021151880148
KLF11_HUMAN/394-418	O14901	KLF11	417	T	N	-0.171348624910649	0.0723976633281728
KLF11_HUMAN/394-418	O14901	KLF11	417	T	P	0.175850126235209	0.0800039174582532
KLF11_HUMAN/394-418	O14901	KLF11	417	T	Q	-0.182557340597971	0.0733093456309472
KLF11_HUMAN/394-418	O14901	KLF11	417	T	R	0.0252606144033728	0.0630602269299433
KLF11_HUMAN/394-418	O14901	KLF11	417	T	S	-0.233490848270091	0.0521075657790491
KLF11_HUMAN/394-418	O14901	KLF11	417	T	V	-0.0856228296170924	0.0432906074665984
KLF11_HUMAN/394-418	O14901	KLF11	417	T	W	0.0534591039002044	0.0921939808516857
KLF11_HUMAN/394-418	O14901	KLF11	417	T	Y	0.183907928463193	0.0530098056177309
ZN214_HUMAN/414-436	Q9UL59	ZN214	435	V	A	-0.166683634494196	0.086110269595214
ZN214_HUMAN/414-436	Q9UL59	ZN214	435	V	C	-0.0481644093002074	0.0568557054676102
ZN214_HUMAN/414-436	Q9UL59	ZN214	435	V	D	-0.393267136238954	0.0650506450261215
ZN214_HUMAN/414-436	Q9UL59	ZN214	435	V	E	-0.514052853291329	0.127770601457075
ZN214_HUMAN/414-436	Q9UL59	ZN214	435	V	F	0.109392088321218	0.0727724998562174
ZN214_HUMAN/414-436	Q9UL59	ZN214	435	V	G	-0.193337569734536	0.0674449489366547
ZN214_HUMAN/414-436	Q9UL59	ZN214	435	V	H	-0.10682394090948	0.115836513725071
ZN214_HUMAN/414-436	Q9UL59	ZN214	435	V	I	0.0275749127738764	0.0716401027722449
ZN214_HUMAN/414-436	Q9UL59	ZN214	435	V	K	0.00340768538265525	0.130042982648674
ZN214_HUMAN/414-436	Q9UL59	ZN214	435	V	L	0.0633345729540917	0.0740690921511161
ZN214_HUMAN/414-436	Q9UL59	ZN214	435	V	M	-0.134868209502325	0.0455021151880148
ZN214_HUMAN/414-436	Q9UL59	ZN214	435	V	N	-0.171348624910649	0.0723976633281728
ZN214_HUMAN/414-436	Q9UL59	ZN214	435	V	P	0.175850126235209	0.0800039174582532
ZN214_HUMAN/414-436	Q9UL59	ZN214	435	V	Q	-0.182557340597971	0.0733093456309472
ZN214_HUMAN/414-436	Q9UL59	ZN214	435	V	R	0.0252606144033728	0.0630602269299433
ZN214_HUMAN/414-436	Q9UL59	ZN214	435	V	S	-0.233490848270091	0.0521075657790491
ZN214_HUMAN/414-436	Q9UL59	ZN214	435	V	T	-0.321977929554767	0.0624921353879957
ZN214_HUMAN/414-436	Q9UL59	ZN214	435	V	W	0.0534591039002044	0.0921939808516857
ZN214_HUMAN/414-436	Q9UL59	ZN214	435	V	Y	0.183907928463193	0.0530098056177309
ZN681_HUMAN/366-388	Q96N22	ZN681	387	I	A	-0.166683634494196	0.086110269595214
ZN681_HUMAN/366-388	Q96N22	ZN681	387	I	C	-0.0481644093002074	0.0568557054676102
ZN681_HUMAN/366-388	Q96N22	ZN681	387	I	D	-0.393267136238954	0.0650506450261215
ZN681_HUMAN/366-388	Q96N22	ZN681	387	I	E	-0.514052853291329	0.127770601457075
ZN681_HUMAN/366-388	Q96N22	ZN681	387	I	F	0.109392088321218	0.0727724998562174
ZN681_HUMAN/366-388	Q96N22	ZN681	387	I	G	-0.193337569734536	0.0674449489366547
ZN681_HUMAN/366-388	Q96N22	ZN681	387	I	H	-0.10682394090948	0.115836513725071
ZN681_HUMAN/366-388	Q96N22	ZN681	387	I	K	0.00340768538265525	0.130042982648674
ZN681_HUMAN/366-388	Q96N22	ZN681	387	I	L	0.0633345729540917	0.0740690921511161
ZN681_HUMAN/366-388	Q96N22	ZN681	387	I	M	-0.134868209502325	0.0455021151880148
ZN681_HUMAN/366-388	Q96N22	ZN681	387	I	N	-0.171348624910649	0.0723976633281728
ZN681_HUMAN/366-388	Q96N22	ZN681	387	I	P	0.175850126235209	0.0800039174582532
ZN681_HUMAN/366-388	Q96N22	ZN681	387	I	Q	-0.182557340597971	0.0733093456309472
ZN681_HUMAN/366-388	Q96N22	ZN681	387	I	R	0.0252606144033728	0.0630602269299433
ZN681_HUMAN/366-388	Q96N22	ZN681	387	I	S	-0.233490848270091	0.0521075657790491
ZN681_HUMAN/366-388	Q96N22	ZN681	387	I	T	-0.321977929554767	0.0624921353879957
ZN681_HUMAN/366-388	Q96N22	ZN681	387	I	V	-0.0856228296170924	0.0432906074665984
ZN681_HUMAN/366-388	Q96N22	ZN681	387	I	W	0.0534591039002044	0.0921939808516857
ZN681_HUMAN/366-388	Q96N22	ZN681	387	I	Y	0.183907928463193	0.0530098056177309
PEG3_HUMAN/505-527	Q9GZU2	PEG3	526	I	A	-0.166683634494196	0.086110269595214
PEG3_HUMAN/505-527	Q9GZU2	PEG3	526	I	C	-0.0481644093002074	0.0568557054676102
PEG3_HUMAN/505-527	Q9GZU2	PEG3	526	I	D	-0.393267136238954	0.0650506450261215
PEG3_HUMAN/505-527	Q9GZU2	PEG3	526	I	E	-0.514052853291329	0.127770601457075
PEG3_HUMAN/505-527	Q9GZU2	PEG3	526	I	F	0.109392088321218	0.0727724998562174
PEG3_HUMAN/505-527	Q9GZU2	PEG3	526	I	G	-0.193337569734536	0.0674449489366547
PEG3_HUMAN/505-527	Q9GZU2	PEG3	526	I	H	-0.10682394090948	0.115836513725071
PEG3_HUMAN/505-527	Q9GZU2	PEG3	526	I	K	0.00340768538265525	0.130042982648674
PEG3_HUMAN/505-527	Q9GZU2	PEG3	526	I	L	0.0633345729540917	0.0740690921511161
PEG3_HUMAN/505-527	Q9GZU2	PEG3	526	I	M	-0.134868209502325	0.0455021151880148
PEG3_HUMAN/505-527	Q9GZU2	PEG3	526	I	N	-0.171348624910649	0.0723976633281728
PEG3_HUMAN/505-527	Q9GZU2	PEG3	526	I	P	0.175850126235209	0.0800039174582532
PEG3_HUMAN/505-527	Q9GZU2	PEG3	526	I	Q	-0.182557340597971	0.0733093456309472
PEG3_HUMAN/505-527	Q9GZU2	PEG3	526	I	R	0.0252606144033728	0.0630602269299433
PEG3_HUMAN/505-527	Q9GZU2	PEG3	526	I	S	-0.233490848270091	0.0521075657790491
PEG3_HUMAN/505-527	Q9GZU2	PEG3	526	I	T	-0.321977929554767	0.0624921353879957
PEG3_HUMAN/505-527	Q9GZU2	PEG3	526	I	V	-0.0856228296170924	0.0432906074665984
PEG3_HUMAN/505-527	Q9GZU2	PEG3	526	I	W	0.0534591039002044	0.0921939808516857
PEG3_HUMAN/505-527	Q9GZU2	PEG3	526	I	Y	0.183907928463193	0.0530098056177309
ZN212_HUMAN/427-449	Q9UDV6	ZN212	448	I	A	-0.166683634494196	0.086110269595214
ZN212_HUMAN/427-449	Q9UDV6	ZN212	448	I	C	-0.0481644093002074	0.0568557054676102
ZN212_HUMAN/427-449	Q9UDV6	ZN212	448	I	D	-0.393267136238954	0.0650506450261215
ZN212_HUMAN/427-449	Q9UDV6	ZN212	448	I	E	-0.514052853291329	0.127770601457075
ZN212_HUMAN/427-449	Q9UDV6	ZN212	448	I	F	0.109392088321218	0.0727724998562174
ZN212_HUMAN/427-449	Q9UDV6	ZN212	448	I	G	-0.193337569734536	0.0674449489366547
ZN212_HUMAN/427-449	Q9UDV6	ZN212	448	I	H	-0.10682394090948	0.115836513725071
ZN212_HUMAN/427-449	Q9UDV6	ZN212	448	I	K	0.00340768538265525	0.130042982648674
ZN212_HUMAN/427-449	Q9UDV6	ZN212	448	I	L	0.0633345729540917	0.0740690921511161
ZN212_HUMAN/427-449	Q9UDV6	ZN212	448	I	M	-0.134868209502325	0.0455021151880148
ZN212_HUMAN/427-449	Q9UDV6	ZN212	448	I	N	-0.171348624910649	0.0723976633281728
ZN212_HUMAN/427-449	Q9UDV6	ZN212	448	I	P	0.175850126235209	0.0800039174582532
ZN212_HUMAN/427-449	Q9UDV6	ZN212	448	I	Q	-0.182557340597971	0.0733093456309472
ZN212_HUMAN/427-449	Q9UDV6	ZN212	448	I	R	0.0252606144033728	0.0630602269299433
ZN212_HUMAN/427-449	Q9UDV6	ZN212	448	I	S	-0.233490848270091	0.0521075657790491
ZN212_HUMAN/427-449	Q9UDV6	ZN212	448	I	T	-0.321977929554767	0.0624921353879957
ZN212_HUMAN/427-449	Q9UDV6	ZN212	448	I	V	-0.0856228296170924	0.0432906074665984
ZN212_HUMAN/427-449	Q9UDV6	ZN212	448	I	W	0.0534591039002044	0.0921939808516857
ZN212_HUMAN/427-449	Q9UDV6	ZN212	448	I	Y	0.183907928463193	0.0530098056177309
ZN548_HUMAN/281-303	Q8NEK5	ZN548	302	V	A	-0.166683634494196	0.086110269595214
ZN548_HUMAN/281-303	Q8NEK5	ZN548	302	V	C	-0.0481644093002074	0.0568557054676102
ZN548_HUMAN/281-303	Q8NEK5	ZN548	302	V	D	-0.393267136238954	0.0650506450261215
ZN548_HUMAN/281-303	Q8NEK5	ZN548	302	V	E	-0.514052853291329	0.127770601457075
ZN548_HUMAN/281-303	Q8NEK5	ZN548	302	V	F	0.109392088321218	0.0727724998562174
ZN548_HUMAN/281-303	Q8NEK5	ZN548	302	V	G	-0.193337569734536	0.0674449489366547
ZN548_HUMAN/281-303	Q8NEK5	ZN548	302	V	H	-0.10682394090948	0.115836513725071
ZN548_HUMAN/281-303	Q8NEK5	ZN548	302	V	I	0.0275749127738764	0.0716401027722449
ZN548_HUMAN/281-303	Q8NEK5	ZN548	302	V	K	0.00340768538265525	0.130042982648674
ZN548_HUMAN/281-303	Q8NEK5	ZN548	302	V	L	0.0633345729540917	0.0740690921511161
ZN548_HUMAN/281-303	Q8NEK5	ZN548	302	V	M	-0.134868209502325	0.0455021151880148
ZN548_HUMAN/281-303	Q8NEK5	ZN548	302	V	N	-0.171348624910649	0.0723976633281728
ZN548_HUMAN/281-303	Q8NEK5	ZN548	302	V	P	0.175850126235209	0.0800039174582532
ZN548_HUMAN/281-303	Q8NEK5	ZN548	302	V	Q	-0.182557340597971	0.0733093456309472
ZN548_HUMAN/281-303	Q8NEK5	ZN548	302	V	R	0.0252606144033728	0.0630602269299433
ZN548_HUMAN/281-303	Q8NEK5	ZN548	302	V	S	-0.233490848270091	0.0521075657790491
ZN548_HUMAN/281-303	Q8NEK5	ZN548	302	V	T	-0.321977929554767	0.0624921353879957
ZN548_HUMAN/281-303	Q8NEK5	ZN548	302	V	W	0.0534591039002044	0.0921939808516857
ZN548_HUMAN/281-303	Q8NEK5	ZN548	302	V	Y	0.183907928463193	0.0530098056177309
ZN195_HUMAN/438-460	O14628	ZN195	459	I	A	-0.166683634494196	0.086110269595214
ZN195_HUMAN/438-460	O14628	ZN195	459	I	C	-0.0481644093002074	0.0568557054676102
ZN195_HUMAN/438-460	O14628	ZN195	459	I	D	-0.393267136238954	0.0650506450261215
ZN195_HUMAN/438-460	O14628	ZN195	459	I	E	-0.514052853291329	0.127770601457075
ZN195_HUMAN/438-460	O14628	ZN195	459	I	F	0.109392088321218	0.0727724998562174
ZN195_HUMAN/438-460	O14628	ZN195	459	I	G	-0.193337569734536	0.0674449489366547
ZN195_HUMAN/438-460	O14628	ZN195	459	I	H	-0.10682394090948	0.115836513725071
ZN195_HUMAN/438-460	O14628	ZN195	459	I	K	0.00340768538265525	0.130042982648674
ZN195_HUMAN/438-460	O14628	ZN195	459	I	L	0.0633345729540917	0.0740690921511161
ZN195_HUMAN/438-460	O14628	ZN195	459	I	M	-0.134868209502325	0.0455021151880148
ZN195_HUMAN/438-460	O14628	ZN195	459	I	N	-0.171348624910649	0.0723976633281728
ZN195_HUMAN/438-460	O14628	ZN195	459	I	P	0.175850126235209	0.0800039174582532
ZN195_HUMAN/438-460	O14628	ZN195	459	I	Q	-0.182557340597971	0.0733093456309472
ZN195_HUMAN/438-460	O14628	ZN195	459	I	R	0.0252606144033728	0.0630602269299433
ZN195_HUMAN/438-460	O14628	ZN195	459	I	S	-0.233490848270091	0.0521075657790491
ZN195_HUMAN/438-460	O14628	ZN195	459	I	T	-0.321977929554767	0.0624921353879957
ZN195_HUMAN/438-460	O14628	ZN195	459	I	V	-0.0856228296170924	0.0432906074665984
ZN195_HUMAN/438-460	O14628	ZN195	459	I	W	0.0534591039002044	0.0921939808516857
ZN195_HUMAN/438-460	O14628	ZN195	459	I	Y	0.183907928463193	0.0530098056177309
ZN799_HUMAN/281-303	Q96GE5	ZN799	302	T	A	-0.166683634494196	0.086110269595214
ZN799_HUMAN/281-303	Q96GE5	ZN799	302	T	C	-0.0481644093002074	0.0568557054676102
ZN799_HUMAN/281-303	Q96GE5	ZN799	302	T	D	-0.393267136238954	0.0650506450261215
ZN799_HUMAN/281-303	Q96GE5	ZN799	302	T	E	-0.514052853291329	0.127770601457075
ZN799_HUMAN/281-303	Q96GE5	ZN799	302	T	F	0.109392088321218	0.0727724998562174
ZN799_HUMAN/281-303	Q96GE5	ZN799	302	T	G	-0.193337569734536	0.0674449489366547
ZN799_HUMAN/281-303	Q96GE5	ZN799	302	T	H	-0.10682394090948	0.115836513725071
ZN799_HUMAN/281-303	Q96GE5	ZN799	302	T	I	0.0275749127738764	0.0716401027722449
ZN799_HUMAN/281-303	Q96GE5	ZN799	302	T	K	0.00340768538265525	0.130042982648674
ZN799_HUMAN/281-303	Q96GE5	ZN799	302	T	L	0.0633345729540917	0.0740690921511161
ZN799_HUMAN/281-303	Q96GE5	ZN799	302	T	M	-0.134868209502325	0.0455021151880148
ZN799_HUMAN/281-303	Q96GE5	ZN799	302	T	N	-0.171348624910649	0.0723976633281728
ZN799_HUMAN/281-303	Q96GE5	ZN799	302	T	P	0.175850126235209	0.0800039174582532
ZN799_HUMAN/281-303	Q96GE5	ZN799	302	T	Q	-0.182557340597971	0.0733093456309472
ZN799_HUMAN/281-303	Q96GE5	ZN799	302	T	R	0.0252606144033728	0.0630602269299433
ZN799_HUMAN/281-303	Q96GE5	ZN799	302	T	S	-0.233490848270091	0.0521075657790491
ZN799_HUMAN/281-303	Q96GE5	ZN799	302	T	V	-0.0856228296170924	0.0432906074665984
ZN799_HUMAN/281-303	Q96GE5	ZN799	302	T	W	0.0534591039002044	0.0921939808516857
ZN799_HUMAN/281-303	Q96GE5	ZN799	302	T	Y	0.183907928463193	0.0530098056177309
ZN157_HUMAN/246-268	P51786	ZN157	267	T	A	-0.166683634494196	0.086110269595214
ZN157_HUMAN/246-268	P51786	ZN157	267	T	C	-0.0481644093002074	0.0568557054676102
ZN157_HUMAN/246-268	P51786	ZN157	267	T	D	-0.393267136238954	0.0650506450261215
ZN157_HUMAN/246-268	P51786	ZN157	267	T	E	-0.514052853291329	0.127770601457075
ZN157_HUMAN/246-268	P51786	ZN157	267	T	F	0.109392088321218	0.0727724998562174
ZN157_HUMAN/246-268	P51786	ZN157	267	T	G	-0.193337569734536	0.0674449489366547
ZN157_HUMAN/246-268	P51786	ZN157	267	T	H	-0.10682394090948	0.115836513725071
ZN157_HUMAN/246-268	P51786	ZN157	267	T	I	0.0275749127738764	0.0716401027722449
ZN157_HUMAN/246-268	P51786	ZN157	267	T	K	0.00340768538265525	0.130042982648674
ZN157_HUMAN/246-268	P51786	ZN157	267	T	L	0.0633345729540917	0.0740690921511161
ZN157_HUMAN/246-268	P51786	ZN157	267	T	M	-0.134868209502325	0.0455021151880148
ZN157_HUMAN/246-268	P51786	ZN157	267	T	N	-0.171348624910649	0.0723976633281728
ZN157_HUMAN/246-268	P51786	ZN157	267	T	P	0.175850126235209	0.0800039174582532
ZN157_HUMAN/246-268	P51786	ZN157	267	T	Q	-0.182557340597971	0.0733093456309472
ZN157_HUMAN/246-268	P51786	ZN157	267	T	R	0.0252606144033728	0.0630602269299433
ZN157_HUMAN/246-268	P51786	ZN157	267	T	S	-0.233490848270091	0.0521075657790491
ZN157_HUMAN/246-268	P51786	ZN157	267	T	V	-0.0856228296170924	0.0432906074665984
ZN157_HUMAN/246-268	P51786	ZN157	267	T	W	0.0534591039002044	0.0921939808516857
ZN157_HUMAN/246-268	P51786	ZN157	267	T	Y	0.183907928463193	0.0530098056177309
ZN676_HUMAN/253-275	Q8N7Q3	ZN676	274	I	A	-0.166683634494196	0.086110269595214
ZN676_HUMAN/253-275	Q8N7Q3	ZN676	274	I	C	-0.0481644093002074	0.0568557054676102
ZN676_HUMAN/253-275	Q8N7Q3	ZN676	274	I	D	-0.393267136238954	0.0650506450261215
ZN676_HUMAN/253-275	Q8N7Q3	ZN676	274	I	E	-0.514052853291329	0.127770601457075
ZN676_HUMAN/253-275	Q8N7Q3	ZN676	274	I	F	0.109392088321218	0.0727724998562174
ZN676_HUMAN/253-275	Q8N7Q3	ZN676	274	I	G	-0.193337569734536	0.0674449489366547
ZN676_HUMAN/253-275	Q8N7Q3	ZN676	274	I	H	-0.10682394090948	0.115836513725071
ZN676_HUMAN/253-275	Q8N7Q3	ZN676	274	I	K	0.00340768538265525	0.130042982648674
ZN676_HUMAN/253-275	Q8N7Q3	ZN676	274	I	L	0.0633345729540917	0.0740690921511161
ZN676_HUMAN/253-275	Q8N7Q3	ZN676	274	I	M	-0.134868209502325	0.0455021151880148
ZN676_HUMAN/253-275	Q8N7Q3	ZN676	274	I	N	-0.171348624910649	0.0723976633281728
ZN676_HUMAN/253-275	Q8N7Q3	ZN676	274	I	P	0.175850126235209	0.0800039174582532
ZN676_HUMAN/253-275	Q8N7Q3	ZN676	274	I	Q	-0.182557340597971	0.0733093456309472
ZN676_HUMAN/253-275	Q8N7Q3	ZN676	274	I	R	0.0252606144033728	0.0630602269299433
ZN676_HUMAN/253-275	Q8N7Q3	ZN676	274	I	S	-0.233490848270091	0.0521075657790491
ZN676_HUMAN/253-275	Q8N7Q3	ZN676	274	I	T	-0.321977929554767	0.0624921353879957
ZN676_HUMAN/253-275	Q8N7Q3	ZN676	274	I	V	-0.0856228296170924	0.0432906074665984
ZN676_HUMAN/253-275	Q8N7Q3	ZN676	274	I	W	0.0534591039002044	0.0921939808516857
ZN676_HUMAN/253-275	Q8N7Q3	ZN676	274	I	Y	0.183907928463193	0.0530098056177309
ZFY_HUMAN/715-737	P08048	ZFY	736	T	A	-0.166683634494196	0.086110269595214
ZFY_HUMAN/715-737	P08048	ZFY	736	T	C	-0.0481644093002074	0.0568557054676102
ZFY_HUMAN/715-737	P08048	ZFY	736	T	D	-0.393267136238954	0.0650506450261215
ZFY_HUMAN/715-737	P08048	ZFY	736	T	E	-0.514052853291329	0.127770601457075
ZFY_HUMAN/715-737	P08048	ZFY	736	T	F	0.109392088321218	0.0727724998562174
ZFY_HUMAN/715-737	P08048	ZFY	736	T	G	-0.193337569734536	0.0674449489366547
ZFY_HUMAN/715-737	P08048	ZFY	736	T	H	-0.10682394090948	0.115836513725071
ZFY_HUMAN/715-737	P08048	ZFY	736	T	I	0.0275749127738764	0.0716401027722449
ZFY_HUMAN/715-737	P08048	ZFY	736	T	K	0.00340768538265525	0.130042982648674
ZFY_HUMAN/715-737	P08048	ZFY	736	T	L	0.0633345729540917	0.0740690921511161
ZFY_HUMAN/715-737	P08048	ZFY	736	T	M	-0.134868209502325	0.0455021151880148
ZFY_HUMAN/715-737	P08048	ZFY	736	T	N	-0.171348624910649	0.0723976633281728
ZFY_HUMAN/715-737	P08048	ZFY	736	T	P	0.175850126235209	0.0800039174582532
ZFY_HUMAN/715-737	P08048	ZFY	736	T	Q	-0.182557340597971	0.0733093456309472
ZFY_HUMAN/715-737	P08048	ZFY	736	T	R	0.0252606144033728	0.0630602269299433
ZFY_HUMAN/715-737	P08048	ZFY	736	T	S	-0.233490848270091	0.0521075657790491
ZFY_HUMAN/715-737	P08048	ZFY	736	T	V	-0.0856228296170924	0.0432906074665984
ZFY_HUMAN/715-737	P08048	ZFY	736	T	W	0.0534591039002044	0.0921939808516857
ZFY_HUMAN/715-737	P08048	ZFY	736	T	Y	0.183907928463193	0.0530098056177309
ZN230_HUMAN/280-302	Q9UIE0	ZN230	301	V	A	-0.166683634494196	0.086110269595214
ZN230_HUMAN/280-302	Q9UIE0	ZN230	301	V	C	-0.0481644093002074	0.0568557054676102
ZN230_HUMAN/280-302	Q9UIE0	ZN230	301	V	D	-0.393267136238954	0.0650506450261215
ZN230_HUMAN/280-302	Q9UIE0	ZN230	301	V	E	-0.514052853291329	0.127770601457075
ZN230_HUMAN/280-302	Q9UIE0	ZN230	301	V	F	0.109392088321218	0.0727724998562174
ZN230_HUMAN/280-302	Q9UIE0	ZN230	301	V	G	-0.193337569734536	0.0674449489366547
ZN230_HUMAN/280-302	Q9UIE0	ZN230	301	V	H	-0.10682394090948	0.115836513725071
ZN230_HUMAN/280-302	Q9UIE0	ZN230	301	V	I	0.0275749127738764	0.0716401027722449
ZN230_HUMAN/280-302	Q9UIE0	ZN230	301	V	K	0.00340768538265525	0.130042982648674
ZN230_HUMAN/280-302	Q9UIE0	ZN230	301	V	L	0.0633345729540917	0.0740690921511161
ZN230_HUMAN/280-302	Q9UIE0	ZN230	301	V	M	-0.134868209502325	0.0455021151880148
ZN230_HUMAN/280-302	Q9UIE0	ZN230	301	V	N	-0.171348624910649	0.0723976633281728
ZN230_HUMAN/280-302	Q9UIE0	ZN230	301	V	P	0.175850126235209	0.0800039174582532
ZN230_HUMAN/280-302	Q9UIE0	ZN230	301	V	Q	-0.182557340597971	0.0733093456309472
ZN230_HUMAN/280-302	Q9UIE0	ZN230	301	V	R	0.0252606144033728	0.0630602269299433
ZN230_HUMAN/280-302	Q9UIE0	ZN230	301	V	S	-0.233490848270091	0.0521075657790491
ZN230_HUMAN/280-302	Q9UIE0	ZN230	301	V	T	-0.321977929554767	0.0624921353879957
ZN230_HUMAN/280-302	Q9UIE0	ZN230	301	V	W	0.0534591039002044	0.0921939808516857
ZN230_HUMAN/280-302	Q9UIE0	ZN230	301	V	Y	0.183907928463193	0.0530098056177309
ZFP62_HUMAN/617-639	Q8NB50	ZFP62	638	V	A	-0.166683634494196	0.086110269595214
ZFP62_HUMAN/617-639	Q8NB50	ZFP62	638	V	C	-0.0481644093002074	0.0568557054676102
ZFP62_HUMAN/617-639	Q8NB50	ZFP62	638	V	D	-0.393267136238954	0.0650506450261215
ZFP62_HUMAN/617-639	Q8NB50	ZFP62	638	V	E	-0.514052853291329	0.127770601457075
ZFP62_HUMAN/617-639	Q8NB50	ZFP62	638	V	F	0.109392088321218	0.0727724998562174
ZFP62_HUMAN/617-639	Q8NB50	ZFP62	638	V	G	-0.193337569734536	0.0674449489366547
ZFP62_HUMAN/617-639	Q8NB50	ZFP62	638	V	H	-0.10682394090948	0.115836513725071
ZFP62_HUMAN/617-639	Q8NB50	ZFP62	638	V	I	0.0275749127738764	0.0716401027722449
ZFP62_HUMAN/617-639	Q8NB50	ZFP62	638	V	K	0.00340768538265525	0.130042982648674
ZFP62_HUMAN/617-639	Q8NB50	ZFP62	638	V	L	0.0633345729540917	0.0740690921511161
ZFP62_HUMAN/617-639	Q8NB50	ZFP62	638	V	M	-0.134868209502325	0.0455021151880148
ZFP62_HUMAN/617-639	Q8NB50	ZFP62	638	V	N	-0.171348624910649	0.0723976633281728
ZFP62_HUMAN/617-639	Q8NB50	ZFP62	638	V	P	0.175850126235209	0.0800039174582532
ZFP62_HUMAN/617-639	Q8NB50	ZFP62	638	V	Q	-0.182557340597971	0.0733093456309472
ZFP62_HUMAN/617-639	Q8NB50	ZFP62	638	V	R	0.0252606144033728	0.0630602269299433
ZFP62_HUMAN/617-639	Q8NB50	ZFP62	638	V	S	-0.233490848270091	0.0521075657790491
ZFP62_HUMAN/617-639	Q8NB50	ZFP62	638	V	T	-0.321977929554767	0.0624921353879957
ZFP62_HUMAN/617-639	Q8NB50	ZFP62	638	V	W	0.0534591039002044	0.0921939808516857
ZFP62_HUMAN/617-639	Q8NB50	ZFP62	638	V	Y	0.183907928463193	0.0530098056177309
ZN773_HUMAN/275-297	Q6PK81	ZN773	296	I	A	-0.166683634494196	0.086110269595214
ZN773_HUMAN/275-297	Q6PK81	ZN773	296	I	C	-0.0481644093002074	0.0568557054676102
ZN773_HUMAN/275-297	Q6PK81	ZN773	296	I	D	-0.393267136238954	0.0650506450261215
ZN773_HUMAN/275-297	Q6PK81	ZN773	296	I	E	-0.514052853291329	0.127770601457075
ZN773_HUMAN/275-297	Q6PK81	ZN773	296	I	F	0.109392088321218	0.0727724998562174
ZN773_HUMAN/275-297	Q6PK81	ZN773	296	I	G	-0.193337569734536	0.0674449489366547
ZN773_HUMAN/275-297	Q6PK81	ZN773	296	I	H	-0.10682394090948	0.115836513725071
ZN773_HUMAN/275-297	Q6PK81	ZN773	296	I	K	0.00340768538265525	0.130042982648674
ZN773_HUMAN/275-297	Q6PK81	ZN773	296	I	L	0.0633345729540917	0.0740690921511161
ZN773_HUMAN/275-297	Q6PK81	ZN773	296	I	M	-0.134868209502325	0.0455021151880148
ZN773_HUMAN/275-297	Q6PK81	ZN773	296	I	N	-0.171348624910649	0.0723976633281728
ZN773_HUMAN/275-297	Q6PK81	ZN773	296	I	P	0.175850126235209	0.0800039174582532
ZN773_HUMAN/275-297	Q6PK81	ZN773	296	I	Q	-0.182557340597971	0.0733093456309472
ZN773_HUMAN/275-297	Q6PK81	ZN773	296	I	R	0.0252606144033728	0.0630602269299433
ZN773_HUMAN/275-297	Q6PK81	ZN773	296	I	S	-0.233490848270091	0.0521075657790491
ZN773_HUMAN/275-297	Q6PK81	ZN773	296	I	T	-0.321977929554767	0.0624921353879957
ZN773_HUMAN/275-297	Q6PK81	ZN773	296	I	V	-0.0856228296170924	0.0432906074665984
ZN773_HUMAN/275-297	Q6PK81	ZN773	296	I	W	0.0534591039002044	0.0921939808516857
ZN773_HUMAN/275-297	Q6PK81	ZN773	296	I	Y	0.183907928463193	0.0530098056177309
ZBT26_HUMAN/354-377	Q9HCK0	ZBT26	375	Q	A	-0.166683634494196	0.086110269595214
ZBT26_HUMAN/354-377	Q9HCK0	ZBT26	375	Q	C	-0.0481644093002074	0.0568557054676102
ZBT26_HUMAN/354-377	Q9HCK0	ZBT26	375	Q	D	-0.393267136238954	0.0650506450261215
ZBT26_HUMAN/354-377	Q9HCK0	ZBT26	375	Q	E	-0.514052853291329	0.127770601457075
ZBT26_HUMAN/354-377	Q9HCK0	ZBT26	375	Q	F	0.109392088321218	0.0727724998562174
ZBT26_HUMAN/354-377	Q9HCK0	ZBT26	375	Q	G	-0.193337569734536	0.0674449489366547
ZBT26_HUMAN/354-377	Q9HCK0	ZBT26	375	Q	H	-0.10682394090948	0.115836513725071
ZBT26_HUMAN/354-377	Q9HCK0	ZBT26	375	Q	I	0.0275749127738764	0.0716401027722449
ZBT26_HUMAN/354-377	Q9HCK0	ZBT26	375	Q	K	0.00340768538265525	0.130042982648674
ZBT26_HUMAN/354-377	Q9HCK0	ZBT26	375	Q	L	0.0633345729540917	0.0740690921511161
ZBT26_HUMAN/354-377	Q9HCK0	ZBT26	375	Q	M	-0.134868209502325	0.0455021151880148
ZBT26_HUMAN/354-377	Q9HCK0	ZBT26	375	Q	N	-0.171348624910649	0.0723976633281728
ZBT26_HUMAN/354-377	Q9HCK0	ZBT26	375	Q	P	0.175850126235209	0.0800039174582532
ZBT26_HUMAN/354-377	Q9HCK0	ZBT26	375	Q	R	0.0252606144033728	0.0630602269299433
ZBT26_HUMAN/354-377	Q9HCK0	ZBT26	375	Q	S	-0.233490848270091	0.0521075657790491
ZBT26_HUMAN/354-377	Q9HCK0	ZBT26	375	Q	T	-0.321977929554767	0.0624921353879957
ZBT26_HUMAN/354-377	Q9HCK0	ZBT26	375	Q	V	-0.0856228296170924	0.0432906074665984
ZBT26_HUMAN/354-377	Q9HCK0	ZBT26	375	Q	W	0.0534591039002044	0.0921939808516857
ZBT26_HUMAN/354-377	Q9HCK0	ZBT26	375	Q	Y	0.183907928463193	0.0530098056177309
ZNF79_HUMAN/445-467	Q15937	ZNF79	466	I	A	-0.166683634494196	0.086110269595214
ZNF79_HUMAN/445-467	Q15937	ZNF79	466	I	C	-0.0481644093002074	0.0568557054676102
ZNF79_HUMAN/445-467	Q15937	ZNF79	466	I	D	-0.393267136238954	0.0650506450261215
ZNF79_HUMAN/445-467	Q15937	ZNF79	466	I	E	-0.514052853291329	0.127770601457075
ZNF79_HUMAN/445-467	Q15937	ZNF79	466	I	F	0.109392088321218	0.0727724998562174
ZNF79_HUMAN/445-467	Q15937	ZNF79	466	I	G	-0.193337569734536	0.0674449489366547
ZNF79_HUMAN/445-467	Q15937	ZNF79	466	I	H	-0.10682394090948	0.115836513725071
ZNF79_HUMAN/445-467	Q15937	ZNF79	466	I	K	0.00340768538265525	0.130042982648674
ZNF79_HUMAN/445-467	Q15937	ZNF79	466	I	L	0.0633345729540917	0.0740690921511161
ZNF79_HUMAN/445-467	Q15937	ZNF79	466	I	M	-0.134868209502325	0.0455021151880148
ZNF79_HUMAN/445-467	Q15937	ZNF79	466	I	N	-0.171348624910649	0.0723976633281728
ZNF79_HUMAN/445-467	Q15937	ZNF79	466	I	P	0.175850126235209	0.0800039174582532
ZNF79_HUMAN/445-467	Q15937	ZNF79	466	I	Q	-0.182557340597971	0.0733093456309472
ZNF79_HUMAN/445-467	Q15937	ZNF79	466	I	R	0.0252606144033728	0.0630602269299433
ZNF79_HUMAN/445-467	Q15937	ZNF79	466	I	S	-0.233490848270091	0.0521075657790491
ZNF79_HUMAN/445-467	Q15937	ZNF79	466	I	T	-0.321977929554767	0.0624921353879957
ZNF79_HUMAN/445-467	Q15937	ZNF79	466	I	V	-0.0856228296170924	0.0432906074665984
ZNF79_HUMAN/445-467	Q15937	ZNF79	466	I	W	0.0534591039002044	0.0921939808516857
ZNF79_HUMAN/445-467	Q15937	ZNF79	466	I	Y	0.183907928463193	0.0530098056177309
ZN136_HUMAN/168-190	P52737	ZN136	189	T	A	-0.166683634494196	0.086110269595214
ZN136_HUMAN/168-190	P52737	ZN136	189	T	C	-0.0481644093002074	0.0568557054676102
ZN136_HUMAN/168-190	P52737	ZN136	189	T	D	-0.393267136238954	0.0650506450261215
ZN136_HUMAN/168-190	P52737	ZN136	189	T	E	-0.514052853291329	0.127770601457075
ZN136_HUMAN/168-190	P52737	ZN136	189	T	F	0.109392088321218	0.0727724998562174
ZN136_HUMAN/168-190	P52737	ZN136	189	T	G	-0.193337569734536	0.0674449489366547
ZN136_HUMAN/168-190	P52737	ZN136	189	T	H	-0.10682394090948	0.115836513725071
ZN136_HUMAN/168-190	P52737	ZN136	189	T	I	0.0275749127738764	0.0716401027722449
ZN136_HUMAN/168-190	P52737	ZN136	189	T	K	0.00340768538265525	0.130042982648674
ZN136_HUMAN/168-190	P52737	ZN136	189	T	L	0.0633345729540917	0.0740690921511161
ZN136_HUMAN/168-190	P52737	ZN136	189	T	M	-0.134868209502325	0.0455021151880148
ZN136_HUMAN/168-190	P52737	ZN136	189	T	N	-0.171348624910649	0.0723976633281728
ZN136_HUMAN/168-190	P52737	ZN136	189	T	P	0.175850126235209	0.0800039174582532
ZN136_HUMAN/168-190	P52737	ZN136	189	T	Q	-0.182557340597971	0.0733093456309472
ZN136_HUMAN/168-190	P52737	ZN136	189	T	R	0.0252606144033728	0.0630602269299433
ZN136_HUMAN/168-190	P52737	ZN136	189	T	S	-0.233490848270091	0.0521075657790491
ZN136_HUMAN/168-190	P52737	ZN136	189	T	V	-0.0856228296170924	0.0432906074665984
ZN136_HUMAN/168-190	P52737	ZN136	189	T	W	0.0534591039002044	0.0921939808516857
ZN136_HUMAN/168-190	P52737	ZN136	189	T	Y	0.183907928463193	0.0530098056177309
ZNF76_HUMAN/345-368	P36508	ZNF76	366	S	A	-0.166683634494196	0.086110269595214
ZNF76_HUMAN/345-368	P36508	ZNF76	366	S	C	-0.0481644093002074	0.0568557054676102
ZNF76_HUMAN/345-368	P36508	ZNF76	366	S	D	-0.393267136238954	0.0650506450261215
ZNF76_HUMAN/345-368	P36508	ZNF76	366	S	E	-0.514052853291329	0.127770601457075
ZNF76_HUMAN/345-368	P36508	ZNF76	366	S	F	0.109392088321218	0.0727724998562174
ZNF76_HUMAN/345-368	P36508	ZNF76	366	S	G	-0.193337569734536	0.0674449489366547
ZNF76_HUMAN/345-368	P36508	ZNF76	366	S	H	-0.10682394090948	0.115836513725071
ZNF76_HUMAN/345-368	P36508	ZNF76	366	S	I	0.0275749127738764	0.0716401027722449
ZNF76_HUMAN/345-368	P36508	ZNF76	366	S	K	0.00340768538265525	0.130042982648674
ZNF76_HUMAN/345-368	P36508	ZNF76	366	S	L	0.0633345729540917	0.0740690921511161
ZNF76_HUMAN/345-368	P36508	ZNF76	366	S	M	-0.134868209502325	0.0455021151880148
ZNF76_HUMAN/345-368	P36508	ZNF76	366	S	N	-0.171348624910649	0.0723976633281728
ZNF76_HUMAN/345-368	P36508	ZNF76	366	S	P	0.175850126235209	0.0800039174582532
ZNF76_HUMAN/345-368	P36508	ZNF76	366	S	Q	-0.182557340597971	0.0733093456309472
ZNF76_HUMAN/345-368	P36508	ZNF76	366	S	R	0.0252606144033728	0.0630602269299433
ZNF76_HUMAN/345-368	P36508	ZNF76	366	S	T	-0.321977929554767	0.0624921353879957
ZNF76_HUMAN/345-368	P36508	ZNF76	366	S	V	-0.0856228296170924	0.0432906074665984
ZNF76_HUMAN/345-368	P36508	ZNF76	366	S	W	0.0534591039002044	0.0921939808516857
ZNF76_HUMAN/345-368	P36508	ZNF76	366	S	Y	0.183907928463193	0.0530098056177309
ZN436_HUMAN/138-160	Q9C0F3	ZN436	159	T	A	-0.166683634494196	0.086110269595214
ZN436_HUMAN/138-160	Q9C0F3	ZN436	159	T	C	-0.0481644093002074	0.0568557054676102
ZN436_HUMAN/138-160	Q9C0F3	ZN436	159	T	D	-0.393267136238954	0.0650506450261215
ZN436_HUMAN/138-160	Q9C0F3	ZN436	159	T	E	-0.514052853291329	0.127770601457075
ZN436_HUMAN/138-160	Q9C0F3	ZN436	159	T	F	0.109392088321218	0.0727724998562174
ZN436_HUMAN/138-160	Q9C0F3	ZN436	159	T	G	-0.193337569734536	0.0674449489366547
ZN436_HUMAN/138-160	Q9C0F3	ZN436	159	T	H	-0.10682394090948	0.115836513725071
ZN436_HUMAN/138-160	Q9C0F3	ZN436	159	T	I	0.0275749127738764	0.0716401027722449
ZN436_HUMAN/138-160	Q9C0F3	ZN436	159	T	K	0.00340768538265525	0.130042982648674
ZN436_HUMAN/138-160	Q9C0F3	ZN436	159	T	L	0.0633345729540917	0.0740690921511161
ZN436_HUMAN/138-160	Q9C0F3	ZN436	159	T	M	-0.134868209502325	0.0455021151880148
ZN436_HUMAN/138-160	Q9C0F3	ZN436	159	T	N	-0.171348624910649	0.0723976633281728
ZN436_HUMAN/138-160	Q9C0F3	ZN436	159	T	P	0.175850126235209	0.0800039174582532
ZN436_HUMAN/138-160	Q9C0F3	ZN436	159	T	Q	-0.182557340597971	0.0733093456309472
ZN436_HUMAN/138-160	Q9C0F3	ZN436	159	T	R	0.0252606144033728	0.0630602269299433
ZN436_HUMAN/138-160	Q9C0F3	ZN436	159	T	S	-0.233490848270091	0.0521075657790491
ZN436_HUMAN/138-160	Q9C0F3	ZN436	159	T	V	-0.0856228296170924	0.0432906074665984
ZN436_HUMAN/138-160	Q9C0F3	ZN436	159	T	W	0.0534591039002044	0.0921939808516857
ZN436_HUMAN/138-160	Q9C0F3	ZN436	159	T	Y	0.183907928463193	0.0530098056177309
ZN177_HUMAN/396-418	Q13360	ZN177	417	T	A	-0.166683634494196	0.086110269595214
ZN177_HUMAN/396-418	Q13360	ZN177	417	T	C	-0.0481644093002074	0.0568557054676102
ZN177_HUMAN/396-418	Q13360	ZN177	417	T	D	-0.393267136238954	0.0650506450261215
ZN177_HUMAN/396-418	Q13360	ZN177	417	T	E	-0.514052853291329	0.127770601457075
ZN177_HUMAN/396-418	Q13360	ZN177	417	T	F	0.109392088321218	0.0727724998562174
ZN177_HUMAN/396-418	Q13360	ZN177	417	T	G	-0.193337569734536	0.0674449489366547
ZN177_HUMAN/396-418	Q13360	ZN177	417	T	H	-0.10682394090948	0.115836513725071
ZN177_HUMAN/396-418	Q13360	ZN177	417	T	I	0.0275749127738764	0.0716401027722449
ZN177_HUMAN/396-418	Q13360	ZN177	417	T	K	0.00340768538265525	0.130042982648674
ZN177_HUMAN/396-418	Q13360	ZN177	417	T	L	0.0633345729540917	0.0740690921511161
ZN177_HUMAN/396-418	Q13360	ZN177	417	T	M	-0.134868209502325	0.0455021151880148
ZN177_HUMAN/396-418	Q13360	ZN177	417	T	N	-0.171348624910649	0.0723976633281728
ZN177_HUMAN/396-418	Q13360	ZN177	417	T	P	0.175850126235209	0.0800039174582532
ZN177_HUMAN/396-418	Q13360	ZN177	417	T	Q	-0.182557340597971	0.0733093456309472
ZN177_HUMAN/396-418	Q13360	ZN177	417	T	R	0.0252606144033728	0.0630602269299433
ZN177_HUMAN/396-418	Q13360	ZN177	417	T	S	-0.233490848270091	0.0521075657790491
ZN177_HUMAN/396-418	Q13360	ZN177	417	T	V	-0.0856228296170924	0.0432906074665984
ZN177_HUMAN/396-418	Q13360	ZN177	417	T	W	0.0534591039002044	0.0921939808516857
ZN177_HUMAN/396-418	Q13360	ZN177	417	T	Y	0.183907928463193	0.0530098056177309
ZN599_HUMAN/507-529	Q96NL3	ZN599	528	I	A	-0.166683634494196	0.086110269595214
ZN599_HUMAN/507-529	Q96NL3	ZN599	528	I	C	-0.0481644093002074	0.0568557054676102
ZN599_HUMAN/507-529	Q96NL3	ZN599	528	I	D	-0.393267136238954	0.0650506450261215
ZN599_HUMAN/507-529	Q96NL3	ZN599	528	I	E	-0.514052853291329	0.127770601457075
ZN599_HUMAN/507-529	Q96NL3	ZN599	528	I	F	0.109392088321218	0.0727724998562174
ZN599_HUMAN/507-529	Q96NL3	ZN599	528	I	G	-0.193337569734536	0.0674449489366547
ZN599_HUMAN/507-529	Q96NL3	ZN599	528	I	H	-0.10682394090948	0.115836513725071
ZN599_HUMAN/507-529	Q96NL3	ZN599	528	I	K	0.00340768538265525	0.130042982648674
ZN599_HUMAN/507-529	Q96NL3	ZN599	528	I	L	0.0633345729540917	0.0740690921511161
ZN599_HUMAN/507-529	Q96NL3	ZN599	528	I	M	-0.134868209502325	0.0455021151880148
ZN599_HUMAN/507-529	Q96NL3	ZN599	528	I	N	-0.171348624910649	0.0723976633281728
ZN599_HUMAN/507-529	Q96NL3	ZN599	528	I	P	0.175850126235209	0.0800039174582532
ZN599_HUMAN/507-529	Q96NL3	ZN599	528	I	Q	-0.182557340597971	0.0733093456309472
ZN599_HUMAN/507-529	Q96NL3	ZN599	528	I	R	0.0252606144033728	0.0630602269299433
ZN599_HUMAN/507-529	Q96NL3	ZN599	528	I	S	-0.233490848270091	0.0521075657790491
ZN599_HUMAN/507-529	Q96NL3	ZN599	528	I	T	-0.321977929554767	0.0624921353879957
ZN599_HUMAN/507-529	Q96NL3	ZN599	528	I	V	-0.0856228296170924	0.0432906074665984
ZN599_HUMAN/507-529	Q96NL3	ZN599	528	I	W	0.0534591039002044	0.0921939808516857
ZN599_HUMAN/507-529	Q96NL3	ZN599	528	I	Y	0.183907928463193	0.0530098056177309
ZFP2_HUMAN/130-152	Q6ZN57	ZFP2	151	I	A	-0.166683634494196	0.086110269595214
ZFP2_HUMAN/130-152	Q6ZN57	ZFP2	151	I	C	-0.0481644093002074	0.0568557054676102
ZFP2_HUMAN/130-152	Q6ZN57	ZFP2	151	I	D	-0.393267136238954	0.0650506450261215
ZFP2_HUMAN/130-152	Q6ZN57	ZFP2	151	I	E	-0.514052853291329	0.127770601457075
ZFP2_HUMAN/130-152	Q6ZN57	ZFP2	151	I	F	0.109392088321218	0.0727724998562174
ZFP2_HUMAN/130-152	Q6ZN57	ZFP2	151	I	G	-0.193337569734536	0.0674449489366547
ZFP2_HUMAN/130-152	Q6ZN57	ZFP2	151	I	H	-0.10682394090948	0.115836513725071
ZFP2_HUMAN/130-152	Q6ZN57	ZFP2	151	I	K	0.00340768538265525	0.130042982648674
ZFP2_HUMAN/130-152	Q6ZN57	ZFP2	151	I	L	0.0633345729540917	0.0740690921511161
ZFP2_HUMAN/130-152	Q6ZN57	ZFP2	151	I	M	-0.134868209502325	0.0455021151880148
ZFP2_HUMAN/130-152	Q6ZN57	ZFP2	151	I	N	-0.171348624910649	0.0723976633281728
ZFP2_HUMAN/130-152	Q6ZN57	ZFP2	151	I	P	0.175850126235209	0.0800039174582532
ZFP2_HUMAN/130-152	Q6ZN57	ZFP2	151	I	Q	-0.182557340597971	0.0733093456309472
ZFP2_HUMAN/130-152	Q6ZN57	ZFP2	151	I	R	0.0252606144033728	0.0630602269299433
ZFP2_HUMAN/130-152	Q6ZN57	ZFP2	151	I	S	-0.233490848270091	0.0521075657790491
ZFP2_HUMAN/130-152	Q6ZN57	ZFP2	151	I	T	-0.321977929554767	0.0624921353879957
ZFP2_HUMAN/130-152	Q6ZN57	ZFP2	151	I	V	-0.0856228296170924	0.0432906074665984
ZFP2_HUMAN/130-152	Q6ZN57	ZFP2	151	I	W	0.0534591039002044	0.0921939808516857
ZFP2_HUMAN/130-152	Q6ZN57	ZFP2	151	I	Y	0.183907928463193	0.0530098056177309
ZN268_HUMAN/388-410	Q14587	ZN268	409	I	A	-0.166683634494196	0.086110269595214
ZN268_HUMAN/388-410	Q14587	ZN268	409	I	C	-0.0481644093002074	0.0568557054676102
ZN268_HUMAN/388-410	Q14587	ZN268	409	I	D	-0.393267136238954	0.0650506450261215
ZN268_HUMAN/388-410	Q14587	ZN268	409	I	E	-0.514052853291329	0.127770601457075
ZN268_HUMAN/388-410	Q14587	ZN268	409	I	F	0.109392088321218	0.0727724998562174
ZN268_HUMAN/388-410	Q14587	ZN268	409	I	G	-0.193337569734536	0.0674449489366547
ZN268_HUMAN/388-410	Q14587	ZN268	409	I	H	-0.10682394090948	0.115836513725071
ZN268_HUMAN/388-410	Q14587	ZN268	409	I	K	0.00340768538265525	0.130042982648674
ZN268_HUMAN/388-410	Q14587	ZN268	409	I	L	0.0633345729540917	0.0740690921511161
ZN268_HUMAN/388-410	Q14587	ZN268	409	I	M	-0.134868209502325	0.0455021151880148
ZN268_HUMAN/388-410	Q14587	ZN268	409	I	N	-0.171348624910649	0.0723976633281728
ZN268_HUMAN/388-410	Q14587	ZN268	409	I	P	0.175850126235209	0.0800039174582532
ZN268_HUMAN/388-410	Q14587	ZN268	409	I	Q	-0.182557340597971	0.0733093456309472
ZN268_HUMAN/388-410	Q14587	ZN268	409	I	R	0.0252606144033728	0.0630602269299433
ZN268_HUMAN/388-410	Q14587	ZN268	409	I	S	-0.233490848270091	0.0521075657790491
ZN268_HUMAN/388-410	Q14587	ZN268	409	I	T	-0.321977929554767	0.0624921353879957
ZN268_HUMAN/388-410	Q14587	ZN268	409	I	V	-0.0856228296170924	0.0432906074665984
ZN268_HUMAN/388-410	Q14587	ZN268	409	I	W	0.0534591039002044	0.0921939808516857
ZN268_HUMAN/388-410	Q14587	ZN268	409	I	Y	0.183907928463193	0.0530098056177309
ZN630_HUMAN/571-593	Q2M218	ZN630	592	T	A	-0.166683634494196	0.086110269595214
ZN630_HUMAN/571-593	Q2M218	ZN630	592	T	C	-0.0481644093002074	0.0568557054676102
ZN630_HUMAN/571-593	Q2M218	ZN630	592	T	D	-0.393267136238954	0.0650506450261215
ZN630_HUMAN/571-593	Q2M218	ZN630	592	T	E	-0.514052853291329	0.127770601457075
ZN630_HUMAN/571-593	Q2M218	ZN630	592	T	F	0.109392088321218	0.0727724998562174
ZN630_HUMAN/571-593	Q2M218	ZN630	592	T	G	-0.193337569734536	0.0674449489366547
ZN630_HUMAN/571-593	Q2M218	ZN630	592	T	H	-0.10682394090948	0.115836513725071
ZN630_HUMAN/571-593	Q2M218	ZN630	592	T	I	0.0275749127738764	0.0716401027722449
ZN630_HUMAN/571-593	Q2M218	ZN630	592	T	K	0.00340768538265525	0.130042982648674
ZN630_HUMAN/571-593	Q2M218	ZN630	592	T	L	0.0633345729540917	0.0740690921511161
ZN630_HUMAN/571-593	Q2M218	ZN630	592	T	M	-0.134868209502325	0.0455021151880148
ZN630_HUMAN/571-593	Q2M218	ZN630	592	T	N	-0.171348624910649	0.0723976633281728
ZN630_HUMAN/571-593	Q2M218	ZN630	592	T	P	0.175850126235209	0.0800039174582532
ZN630_HUMAN/571-593	Q2M218	ZN630	592	T	Q	-0.182557340597971	0.0733093456309472
ZN630_HUMAN/571-593	Q2M218	ZN630	592	T	R	0.0252606144033728	0.0630602269299433
ZN630_HUMAN/571-593	Q2M218	ZN630	592	T	S	-0.233490848270091	0.0521075657790491
ZN630_HUMAN/571-593	Q2M218	ZN630	592	T	V	-0.0856228296170924	0.0432906074665984
ZN630_HUMAN/571-593	Q2M218	ZN630	592	T	W	0.0534591039002044	0.0921939808516857
ZN630_HUMAN/571-593	Q2M218	ZN630	592	T	Y	0.183907928463193	0.0530098056177309
ZFP2_HUMAN/102-124	Q6ZN57	ZFP2	123	I	A	-0.166683634494196	0.086110269595214
ZFP2_HUMAN/102-124	Q6ZN57	ZFP2	123	I	C	-0.0481644093002074	0.0568557054676102
ZFP2_HUMAN/102-124	Q6ZN57	ZFP2	123	I	D	-0.393267136238954	0.0650506450261215
ZFP2_HUMAN/102-124	Q6ZN57	ZFP2	123	I	E	-0.514052853291329	0.127770601457075
ZFP2_HUMAN/102-124	Q6ZN57	ZFP2	123	I	F	0.109392088321218	0.0727724998562174
ZFP2_HUMAN/102-124	Q6ZN57	ZFP2	123	I	G	-0.193337569734536	0.0674449489366547
ZFP2_HUMAN/102-124	Q6ZN57	ZFP2	123	I	H	-0.10682394090948	0.115836513725071
ZFP2_HUMAN/102-124	Q6ZN57	ZFP2	123	I	K	0.00340768538265525	0.130042982648674
ZFP2_HUMAN/102-124	Q6ZN57	ZFP2	123	I	L	0.0633345729540917	0.0740690921511161
ZFP2_HUMAN/102-124	Q6ZN57	ZFP2	123	I	M	-0.134868209502325	0.0455021151880148
ZFP2_HUMAN/102-124	Q6ZN57	ZFP2	123	I	N	-0.171348624910649	0.0723976633281728
ZFP2_HUMAN/102-124	Q6ZN57	ZFP2	123	I	P	0.175850126235209	0.0800039174582532
ZFP2_HUMAN/102-124	Q6ZN57	ZFP2	123	I	Q	-0.182557340597971	0.0733093456309472
ZFP2_HUMAN/102-124	Q6ZN57	ZFP2	123	I	R	0.0252606144033728	0.0630602269299433
ZFP2_HUMAN/102-124	Q6ZN57	ZFP2	123	I	S	-0.233490848270091	0.0521075657790491
ZFP2_HUMAN/102-124	Q6ZN57	ZFP2	123	I	T	-0.321977929554767	0.0624921353879957
ZFP2_HUMAN/102-124	Q6ZN57	ZFP2	123	I	V	-0.0856228296170924	0.0432906074665984
ZFP2_HUMAN/102-124	Q6ZN57	ZFP2	123	I	W	0.0534591039002044	0.0921939808516857
ZFP2_HUMAN/102-124	Q6ZN57	ZFP2	123	I	Y	0.183907928463193	0.0530098056177309
ZN219_HUMAN/302-324	Q9P2Y4	ZN219	323	V	A	-0.166683634494196	0.086110269595214
ZN219_HUMAN/302-324	Q9P2Y4	ZN219	323	V	C	-0.0481644093002074	0.0568557054676102
ZN219_HUMAN/302-324	Q9P2Y4	ZN219	323	V	D	-0.393267136238954	0.0650506450261215
ZN219_HUMAN/302-324	Q9P2Y4	ZN219	323	V	E	-0.514052853291329	0.127770601457075
ZN219_HUMAN/302-324	Q9P2Y4	ZN219	323	V	F	0.109392088321218	0.0727724998562174
ZN219_HUMAN/302-324	Q9P2Y4	ZN219	323	V	G	-0.193337569734536	0.0674449489366547
ZN219_HUMAN/302-324	Q9P2Y4	ZN219	323	V	H	-0.10682394090948	0.115836513725071
ZN219_HUMAN/302-324	Q9P2Y4	ZN219	323	V	I	0.0275749127738764	0.0716401027722449
ZN219_HUMAN/302-324	Q9P2Y4	ZN219	323	V	K	0.00340768538265525	0.130042982648674
ZN219_HUMAN/302-324	Q9P2Y4	ZN219	323	V	L	0.0633345729540917	0.0740690921511161
ZN219_HUMAN/302-324	Q9P2Y4	ZN219	323	V	M	-0.134868209502325	0.0455021151880148
ZN219_HUMAN/302-324	Q9P2Y4	ZN219	323	V	N	-0.171348624910649	0.0723976633281728
ZN219_HUMAN/302-324	Q9P2Y4	ZN219	323	V	P	0.175850126235209	0.0800039174582532
ZN219_HUMAN/302-324	Q9P2Y4	ZN219	323	V	Q	-0.182557340597971	0.0733093456309472
ZN219_HUMAN/302-324	Q9P2Y4	ZN219	323	V	R	0.0252606144033728	0.0630602269299433
ZN219_HUMAN/302-324	Q9P2Y4	ZN219	323	V	S	-0.233490848270091	0.0521075657790491
ZN219_HUMAN/302-324	Q9P2Y4	ZN219	323	V	T	-0.321977929554767	0.0624921353879957
ZN219_HUMAN/302-324	Q9P2Y4	ZN219	323	V	W	0.0534591039002044	0.0921939808516857
ZN219_HUMAN/302-324	Q9P2Y4	ZN219	323	V	Y	0.183907928463193	0.0530098056177309
ZN253_HUMAN/200-222	O75346	ZN253	221	I	A	-0.166683634494196	0.086110269595214
ZN253_HUMAN/200-222	O75346	ZN253	221	I	C	-0.0481644093002074	0.0568557054676102
ZN253_HUMAN/200-222	O75346	ZN253	221	I	D	-0.393267136238954	0.0650506450261215
ZN253_HUMAN/200-222	O75346	ZN253	221	I	E	-0.514052853291329	0.127770601457075
ZN253_HUMAN/200-222	O75346	ZN253	221	I	F	0.109392088321218	0.0727724998562174
ZN253_HUMAN/200-222	O75346	ZN253	221	I	G	-0.193337569734536	0.0674449489366547
ZN253_HUMAN/200-222	O75346	ZN253	221	I	H	-0.10682394090948	0.115836513725071
ZN253_HUMAN/200-222	O75346	ZN253	221	I	K	0.00340768538265525	0.130042982648674
ZN253_HUMAN/200-222	O75346	ZN253	221	I	L	0.0633345729540917	0.0740690921511161
ZN253_HUMAN/200-222	O75346	ZN253	221	I	M	-0.134868209502325	0.0455021151880148
ZN253_HUMAN/200-222	O75346	ZN253	221	I	N	-0.171348624910649	0.0723976633281728
ZN253_HUMAN/200-222	O75346	ZN253	221	I	P	0.175850126235209	0.0800039174582532
ZN253_HUMAN/200-222	O75346	ZN253	221	I	Q	-0.182557340597971	0.0733093456309472
ZN253_HUMAN/200-222	O75346	ZN253	221	I	R	0.0252606144033728	0.0630602269299433
ZN253_HUMAN/200-222	O75346	ZN253	221	I	S	-0.233490848270091	0.0521075657790491
ZN253_HUMAN/200-222	O75346	ZN253	221	I	T	-0.321977929554767	0.0624921353879957
ZN253_HUMAN/200-222	O75346	ZN253	221	I	V	-0.0856228296170924	0.0432906074665984
ZN253_HUMAN/200-222	O75346	ZN253	221	I	W	0.0534591039002044	0.0921939808516857
ZN253_HUMAN/200-222	O75346	ZN253	221	I	Y	0.183907928463193	0.0530098056177309
ZN433_HUMAN/282-304	Q8N7K0	ZN433	303	T	A	-0.166683634494196	0.086110269595214
ZN433_HUMAN/282-304	Q8N7K0	ZN433	303	T	C	-0.0481644093002074	0.0568557054676102
ZN433_HUMAN/282-304	Q8N7K0	ZN433	303	T	D	-0.393267136238954	0.0650506450261215
ZN433_HUMAN/282-304	Q8N7K0	ZN433	303	T	E	-0.514052853291329	0.127770601457075
ZN433_HUMAN/282-304	Q8N7K0	ZN433	303	T	F	0.109392088321218	0.0727724998562174
ZN433_HUMAN/282-304	Q8N7K0	ZN433	303	T	G	-0.193337569734536	0.0674449489366547
ZN433_HUMAN/282-304	Q8N7K0	ZN433	303	T	H	-0.10682394090948	0.115836513725071
ZN433_HUMAN/282-304	Q8N7K0	ZN433	303	T	I	0.0275749127738764	0.0716401027722449
ZN433_HUMAN/282-304	Q8N7K0	ZN433	303	T	K	0.00340768538265525	0.130042982648674
ZN433_HUMAN/282-304	Q8N7K0	ZN433	303	T	L	0.0633345729540917	0.0740690921511161
ZN433_HUMAN/282-304	Q8N7K0	ZN433	303	T	M	-0.134868209502325	0.0455021151880148
ZN433_HUMAN/282-304	Q8N7K0	ZN433	303	T	N	-0.171348624910649	0.0723976633281728
ZN433_HUMAN/282-304	Q8N7K0	ZN433	303	T	P	0.175850126235209	0.0800039174582532
ZN433_HUMAN/282-304	Q8N7K0	ZN433	303	T	Q	-0.182557340597971	0.0733093456309472
ZN433_HUMAN/282-304	Q8N7K0	ZN433	303	T	R	0.0252606144033728	0.0630602269299433
ZN433_HUMAN/282-304	Q8N7K0	ZN433	303	T	S	-0.233490848270091	0.0521075657790491
ZN433_HUMAN/282-304	Q8N7K0	ZN433	303	T	V	-0.0856228296170924	0.0432906074665984
ZN433_HUMAN/282-304	Q8N7K0	ZN433	303	T	W	0.0534591039002044	0.0921939808516857
ZN433_HUMAN/282-304	Q8N7K0	ZN433	303	T	Y	0.183907928463193	0.0530098056177309
ZN624_HUMAN/724-746	Q9P2J8	ZN624	745	I	A	-0.166683634494196	0.086110269595214
ZN624_HUMAN/724-746	Q9P2J8	ZN624	745	I	C	-0.0481644093002074	0.0568557054676102
ZN624_HUMAN/724-746	Q9P2J8	ZN624	745	I	D	-0.393267136238954	0.0650506450261215
ZN624_HUMAN/724-746	Q9P2J8	ZN624	745	I	E	-0.514052853291329	0.127770601457075
ZN624_HUMAN/724-746	Q9P2J8	ZN624	745	I	F	0.109392088321218	0.0727724998562174
ZN624_HUMAN/724-746	Q9P2J8	ZN624	745	I	G	-0.193337569734536	0.0674449489366547
ZN624_HUMAN/724-746	Q9P2J8	ZN624	745	I	H	-0.10682394090948	0.115836513725071
ZN624_HUMAN/724-746	Q9P2J8	ZN624	745	I	K	0.00340768538265525	0.130042982648674
ZN624_HUMAN/724-746	Q9P2J8	ZN624	745	I	L	0.0633345729540917	0.0740690921511161
ZN624_HUMAN/724-746	Q9P2J8	ZN624	745	I	M	-0.134868209502325	0.0455021151880148
ZN624_HUMAN/724-746	Q9P2J8	ZN624	745	I	N	-0.171348624910649	0.0723976633281728
ZN624_HUMAN/724-746	Q9P2J8	ZN624	745	I	P	0.175850126235209	0.0800039174582532
ZN624_HUMAN/724-746	Q9P2J8	ZN624	745	I	Q	-0.182557340597971	0.0733093456309472
ZN624_HUMAN/724-746	Q9P2J8	ZN624	745	I	R	0.0252606144033728	0.0630602269299433
ZN624_HUMAN/724-746	Q9P2J8	ZN624	745	I	S	-0.233490848270091	0.0521075657790491
ZN624_HUMAN/724-746	Q9P2J8	ZN624	745	I	T	-0.321977929554767	0.0624921353879957
ZN624_HUMAN/724-746	Q9P2J8	ZN624	745	I	V	-0.0856228296170924	0.0432906074665984
ZN624_HUMAN/724-746	Q9P2J8	ZN624	745	I	W	0.0534591039002044	0.0921939808516857
ZN624_HUMAN/724-746	Q9P2J8	ZN624	745	I	Y	0.183907928463193	0.0530098056177309
ZN366_HUMAN/393-415	Q8N895	ZN366	414	K	A	-0.166683634494196	0.086110269595214
ZN366_HUMAN/393-415	Q8N895	ZN366	414	K	C	-0.0481644093002074	0.0568557054676102
ZN366_HUMAN/393-415	Q8N895	ZN366	414	K	D	-0.393267136238954	0.0650506450261215
ZN366_HUMAN/393-415	Q8N895	ZN366	414	K	E	-0.514052853291329	0.127770601457075
ZN366_HUMAN/393-415	Q8N895	ZN366	414	K	F	0.109392088321218	0.0727724998562174
ZN366_HUMAN/393-415	Q8N895	ZN366	414	K	G	-0.193337569734536	0.0674449489366547
ZN366_HUMAN/393-415	Q8N895	ZN366	414	K	H	-0.10682394090948	0.115836513725071
ZN366_HUMAN/393-415	Q8N895	ZN366	414	K	I	0.0275749127738764	0.0716401027722449
ZN366_HUMAN/393-415	Q8N895	ZN366	414	K	L	0.0633345729540917	0.0740690921511161
ZN366_HUMAN/393-415	Q8N895	ZN366	414	K	M	-0.134868209502325	0.0455021151880148
ZN366_HUMAN/393-415	Q8N895	ZN366	414	K	N	-0.171348624910649	0.0723976633281728
ZN366_HUMAN/393-415	Q8N895	ZN366	414	K	P	0.175850126235209	0.0800039174582532
ZN366_HUMAN/393-415	Q8N895	ZN366	414	K	Q	-0.182557340597971	0.0733093456309472
ZN366_HUMAN/393-415	Q8N895	ZN366	414	K	R	0.0252606144033728	0.0630602269299433
ZN366_HUMAN/393-415	Q8N895	ZN366	414	K	S	-0.233490848270091	0.0521075657790491
ZN366_HUMAN/393-415	Q8N895	ZN366	414	K	T	-0.321977929554767	0.0624921353879957
ZN366_HUMAN/393-415	Q8N895	ZN366	414	K	V	-0.0856228296170924	0.0432906074665984
ZN366_HUMAN/393-415	Q8N895	ZN366	414	K	W	0.0534591039002044	0.0921939808516857
ZN366_HUMAN/393-415	Q8N895	ZN366	414	K	Y	0.183907928463193	0.0530098056177309
ZN200_HUMAN/280-302	P98182	ZN200	301	I	A	-0.166683634494196	0.086110269595214
ZN200_HUMAN/280-302	P98182	ZN200	301	I	C	-0.0481644093002074	0.0568557054676102
ZN200_HUMAN/280-302	P98182	ZN200	301	I	D	-0.393267136238954	0.0650506450261215
ZN200_HUMAN/280-302	P98182	ZN200	301	I	E	-0.514052853291329	0.127770601457075
ZN200_HUMAN/280-302	P98182	ZN200	301	I	F	0.109392088321218	0.0727724998562174
ZN200_HUMAN/280-302	P98182	ZN200	301	I	G	-0.193337569734536	0.0674449489366547
ZN200_HUMAN/280-302	P98182	ZN200	301	I	H	-0.10682394090948	0.115836513725071
ZN200_HUMAN/280-302	P98182	ZN200	301	I	K	0.00340768538265525	0.130042982648674
ZN200_HUMAN/280-302	P98182	ZN200	301	I	L	0.0633345729540917	0.0740690921511161
ZN200_HUMAN/280-302	P98182	ZN200	301	I	M	-0.134868209502325	0.0455021151880148
ZN200_HUMAN/280-302	P98182	ZN200	301	I	N	-0.171348624910649	0.0723976633281728
ZN200_HUMAN/280-302	P98182	ZN200	301	I	P	0.175850126235209	0.0800039174582532
ZN200_HUMAN/280-302	P98182	ZN200	301	I	Q	-0.182557340597971	0.0733093456309472
ZN200_HUMAN/280-302	P98182	ZN200	301	I	R	0.0252606144033728	0.0630602269299433
ZN200_HUMAN/280-302	P98182	ZN200	301	I	S	-0.233490848270091	0.0521075657790491
ZN200_HUMAN/280-302	P98182	ZN200	301	I	T	-0.321977929554767	0.0624921353879957
ZN200_HUMAN/280-302	P98182	ZN200	301	I	V	-0.0856228296170924	0.0432906074665984
ZN200_HUMAN/280-302	P98182	ZN200	301	I	W	0.0534591039002044	0.0921939808516857
ZN200_HUMAN/280-302	P98182	ZN200	301	I	Y	0.183907928463193	0.0530098056177309
ZN625_HUMAN/97-119	Q96I27	ZN625	118	M	A	-0.166683634494196	0.086110269595214
ZN625_HUMAN/97-119	Q96I27	ZN625	118	M	C	-0.0481644093002074	0.0568557054676102
ZN625_HUMAN/97-119	Q96I27	ZN625	118	M	D	-0.393267136238954	0.0650506450261215
ZN625_HUMAN/97-119	Q96I27	ZN625	118	M	E	-0.514052853291329	0.127770601457075
ZN625_HUMAN/97-119	Q96I27	ZN625	118	M	F	0.109392088321218	0.0727724998562174
ZN625_HUMAN/97-119	Q96I27	ZN625	118	M	G	-0.193337569734536	0.0674449489366547
ZN625_HUMAN/97-119	Q96I27	ZN625	118	M	H	-0.10682394090948	0.115836513725071
ZN625_HUMAN/97-119	Q96I27	ZN625	118	M	I	0.0275749127738764	0.0716401027722449
ZN625_HUMAN/97-119	Q96I27	ZN625	118	M	K	0.00340768538265525	0.130042982648674
ZN625_HUMAN/97-119	Q96I27	ZN625	118	M	L	0.0633345729540917	0.0740690921511161
ZN625_HUMAN/97-119	Q96I27	ZN625	118	M	N	-0.171348624910649	0.0723976633281728
ZN625_HUMAN/97-119	Q96I27	ZN625	118	M	P	0.175850126235209	0.0800039174582532
ZN625_HUMAN/97-119	Q96I27	ZN625	118	M	Q	-0.182557340597971	0.0733093456309472
ZN625_HUMAN/97-119	Q96I27	ZN625	118	M	R	0.0252606144033728	0.0630602269299433
ZN625_HUMAN/97-119	Q96I27	ZN625	118	M	S	-0.233490848270091	0.0521075657790491
ZN625_HUMAN/97-119	Q96I27	ZN625	118	M	T	-0.321977929554767	0.0624921353879957
ZN625_HUMAN/97-119	Q96I27	ZN625	118	M	V	-0.0856228296170924	0.0432906074665984
ZN625_HUMAN/97-119	Q96I27	ZN625	118	M	W	0.0534591039002044	0.0921939808516857
ZN625_HUMAN/97-119	Q96I27	ZN625	118	M	Y	0.183907928463193	0.0530098056177309
ZNF91_HUMAN/714-736	Q05481	ZNF91	735	I	A	-0.166683634494196	0.086110269595214
ZNF91_HUMAN/714-736	Q05481	ZNF91	735	I	C	-0.0481644093002074	0.0568557054676102
ZNF91_HUMAN/714-736	Q05481	ZNF91	735	I	D	-0.393267136238954	0.0650506450261215
ZNF91_HUMAN/714-736	Q05481	ZNF91	735	I	E	-0.514052853291329	0.127770601457075
ZNF91_HUMAN/714-736	Q05481	ZNF91	735	I	F	0.109392088321218	0.0727724998562174
ZNF91_HUMAN/714-736	Q05481	ZNF91	735	I	G	-0.193337569734536	0.0674449489366547
ZNF91_HUMAN/714-736	Q05481	ZNF91	735	I	H	-0.10682394090948	0.115836513725071
ZNF91_HUMAN/714-736	Q05481	ZNF91	735	I	K	0.00340768538265525	0.130042982648674
ZNF91_HUMAN/714-736	Q05481	ZNF91	735	I	L	0.0633345729540917	0.0740690921511161
ZNF91_HUMAN/714-736	Q05481	ZNF91	735	I	M	-0.134868209502325	0.0455021151880148
ZNF91_HUMAN/714-736	Q05481	ZNF91	735	I	N	-0.171348624910649	0.0723976633281728
ZNF91_HUMAN/714-736	Q05481	ZNF91	735	I	P	0.175850126235209	0.0800039174582532
ZNF91_HUMAN/714-736	Q05481	ZNF91	735	I	Q	-0.182557340597971	0.0733093456309472
ZNF91_HUMAN/714-736	Q05481	ZNF91	735	I	R	0.0252606144033728	0.0630602269299433
ZNF91_HUMAN/714-736	Q05481	ZNF91	735	I	S	-0.233490848270091	0.0521075657790491
ZNF91_HUMAN/714-736	Q05481	ZNF91	735	I	T	-0.321977929554767	0.0624921353879957
ZNF91_HUMAN/714-736	Q05481	ZNF91	735	I	V	-0.0856228296170924	0.0432906074665984
ZNF91_HUMAN/714-736	Q05481	ZNF91	735	I	W	0.0534591039002044	0.0921939808516857
ZNF91_HUMAN/714-736	Q05481	ZNF91	735	I	Y	0.183907928463193	0.0530098056177309
ZN723_HUMAN/453-475	P0DPD5	ZN723	474	I	A	-0.166683634494196	0.086110269595214
ZN723_HUMAN/453-475	P0DPD5	ZN723	474	I	C	-0.0481644093002074	0.0568557054676102
ZN723_HUMAN/453-475	P0DPD5	ZN723	474	I	D	-0.393267136238954	0.0650506450261215
ZN723_HUMAN/453-475	P0DPD5	ZN723	474	I	E	-0.514052853291329	0.127770601457075
ZN723_HUMAN/453-475	P0DPD5	ZN723	474	I	F	0.109392088321218	0.0727724998562174
ZN723_HUMAN/453-475	P0DPD5	ZN723	474	I	G	-0.193337569734536	0.0674449489366547
ZN723_HUMAN/453-475	P0DPD5	ZN723	474	I	H	-0.10682394090948	0.115836513725071
ZN723_HUMAN/453-475	P0DPD5	ZN723	474	I	K	0.00340768538265525	0.130042982648674
ZN723_HUMAN/453-475	P0DPD5	ZN723	474	I	L	0.0633345729540917	0.0740690921511161
ZN723_HUMAN/453-475	P0DPD5	ZN723	474	I	M	-0.134868209502325	0.0455021151880148
ZN723_HUMAN/453-475	P0DPD5	ZN723	474	I	N	-0.171348624910649	0.0723976633281728
ZN723_HUMAN/453-475	P0DPD5	ZN723	474	I	P	0.175850126235209	0.0800039174582532
ZN723_HUMAN/453-475	P0DPD5	ZN723	474	I	Q	-0.182557340597971	0.0733093456309472
ZN723_HUMAN/453-475	P0DPD5	ZN723	474	I	R	0.0252606144033728	0.0630602269299433
ZN723_HUMAN/453-475	P0DPD5	ZN723	474	I	S	-0.233490848270091	0.0521075657790491
ZN723_HUMAN/453-475	P0DPD5	ZN723	474	I	T	-0.321977929554767	0.0624921353879957
ZN723_HUMAN/453-475	P0DPD5	ZN723	474	I	V	-0.0856228296170924	0.0432906074665984
ZN723_HUMAN/453-475	P0DPD5	ZN723	474	I	W	0.0534591039002044	0.0921939808516857
ZN723_HUMAN/453-475	P0DPD5	ZN723	474	I	Y	0.183907928463193	0.0530098056177309
ZN267_HUMAN/688-710	Q14586	ZN267	709	S	A	-0.166683634494196	0.086110269595214
ZN267_HUMAN/688-710	Q14586	ZN267	709	S	C	-0.0481644093002074	0.0568557054676102
ZN267_HUMAN/688-710	Q14586	ZN267	709	S	D	-0.393267136238954	0.0650506450261215
ZN267_HUMAN/688-710	Q14586	ZN267	709	S	E	-0.514052853291329	0.127770601457075
ZN267_HUMAN/688-710	Q14586	ZN267	709	S	F	0.109392088321218	0.0727724998562174
ZN267_HUMAN/688-710	Q14586	ZN267	709	S	G	-0.193337569734536	0.0674449489366547
ZN267_HUMAN/688-710	Q14586	ZN267	709	S	H	-0.10682394090948	0.115836513725071
ZN267_HUMAN/688-710	Q14586	ZN267	709	S	I	0.0275749127738764	0.0716401027722449
ZN267_HUMAN/688-710	Q14586	ZN267	709	S	K	0.00340768538265525	0.130042982648674
ZN267_HUMAN/688-710	Q14586	ZN267	709	S	L	0.0633345729540917	0.0740690921511161
ZN267_HUMAN/688-710	Q14586	ZN267	709	S	M	-0.134868209502325	0.0455021151880148
ZN267_HUMAN/688-710	Q14586	ZN267	709	S	N	-0.171348624910649	0.0723976633281728
ZN267_HUMAN/688-710	Q14586	ZN267	709	S	P	0.175850126235209	0.0800039174582532
ZN267_HUMAN/688-710	Q14586	ZN267	709	S	Q	-0.182557340597971	0.0733093456309472
ZN267_HUMAN/688-710	Q14586	ZN267	709	S	R	0.0252606144033728	0.0630602269299433
ZN267_HUMAN/688-710	Q14586	ZN267	709	S	T	-0.321977929554767	0.0624921353879957
ZN267_HUMAN/688-710	Q14586	ZN267	709	S	V	-0.0856228296170924	0.0432906074665984
ZN267_HUMAN/688-710	Q14586	ZN267	709	S	W	0.0534591039002044	0.0921939808516857
ZN267_HUMAN/688-710	Q14586	ZN267	709	S	Y	0.183907928463193	0.0530098056177309
ZNF3_HUMAN/312-334	P17036	ZNF3	333	I	A	-0.166683634494196	0.086110269595214
ZNF3_HUMAN/312-334	P17036	ZNF3	333	I	C	-0.0481644093002074	0.0568557054676102
ZNF3_HUMAN/312-334	P17036	ZNF3	333	I	D	-0.393267136238954	0.0650506450261215
ZNF3_HUMAN/312-334	P17036	ZNF3	333	I	E	-0.514052853291329	0.127770601457075
ZNF3_HUMAN/312-334	P17036	ZNF3	333	I	F	0.109392088321218	0.0727724998562174
ZNF3_HUMAN/312-334	P17036	ZNF3	333	I	G	-0.193337569734536	0.0674449489366547
ZNF3_HUMAN/312-334	P17036	ZNF3	333	I	H	-0.10682394090948	0.115836513725071
ZNF3_HUMAN/312-334	P17036	ZNF3	333	I	K	0.00340768538265525	0.130042982648674
ZNF3_HUMAN/312-334	P17036	ZNF3	333	I	L	0.0633345729540917	0.0740690921511161
ZNF3_HUMAN/312-334	P17036	ZNF3	333	I	M	-0.134868209502325	0.0455021151880148
ZNF3_HUMAN/312-334	P17036	ZNF3	333	I	N	-0.171348624910649	0.0723976633281728
ZNF3_HUMAN/312-334	P17036	ZNF3	333	I	P	0.175850126235209	0.0800039174582532
ZNF3_HUMAN/312-334	P17036	ZNF3	333	I	Q	-0.182557340597971	0.0733093456309472
ZNF3_HUMAN/312-334	P17036	ZNF3	333	I	R	0.0252606144033728	0.0630602269299433
ZNF3_HUMAN/312-334	P17036	ZNF3	333	I	S	-0.233490848270091	0.0521075657790491
ZNF3_HUMAN/312-334	P17036	ZNF3	333	I	T	-0.321977929554767	0.0624921353879957
ZNF3_HUMAN/312-334	P17036	ZNF3	333	I	V	-0.0856228296170924	0.0432906074665984
ZNF3_HUMAN/312-334	P17036	ZNF3	333	I	W	0.0534591039002044	0.0921939808516857
ZNF3_HUMAN/312-334	P17036	ZNF3	333	I	Y	0.183907928463193	0.0530098056177309
ZN768_HUMAN/485-507	Q9H5H4	ZN768	506	V	A	-0.166683634494196	0.086110269595214
ZN768_HUMAN/485-507	Q9H5H4	ZN768	506	V	C	-0.0481644093002074	0.0568557054676102
ZN768_HUMAN/485-507	Q9H5H4	ZN768	506	V	D	-0.393267136238954	0.0650506450261215
ZN768_HUMAN/485-507	Q9H5H4	ZN768	506	V	E	-0.514052853291329	0.127770601457075
ZN768_HUMAN/485-507	Q9H5H4	ZN768	506	V	F	0.109392088321218	0.0727724998562174
ZN768_HUMAN/485-507	Q9H5H4	ZN768	506	V	G	-0.193337569734536	0.0674449489366547
ZN768_HUMAN/485-507	Q9H5H4	ZN768	506	V	H	-0.10682394090948	0.115836513725071
ZN768_HUMAN/485-507	Q9H5H4	ZN768	506	V	I	0.0275749127738764	0.0716401027722449
ZN768_HUMAN/485-507	Q9H5H4	ZN768	506	V	K	0.00340768538265525	0.130042982648674
ZN768_HUMAN/485-507	Q9H5H4	ZN768	506	V	L	0.0633345729540917	0.0740690921511161
ZN768_HUMAN/485-507	Q9H5H4	ZN768	506	V	M	-0.134868209502325	0.0455021151880148
ZN768_HUMAN/485-507	Q9H5H4	ZN768	506	V	N	-0.171348624910649	0.0723976633281728
ZN768_HUMAN/485-507	Q9H5H4	ZN768	506	V	P	0.175850126235209	0.0800039174582532
ZN768_HUMAN/485-507	Q9H5H4	ZN768	506	V	Q	-0.182557340597971	0.0733093456309472
ZN768_HUMAN/485-507	Q9H5H4	ZN768	506	V	R	0.0252606144033728	0.0630602269299433
ZN768_HUMAN/485-507	Q9H5H4	ZN768	506	V	S	-0.233490848270091	0.0521075657790491
ZN768_HUMAN/485-507	Q9H5H4	ZN768	506	V	T	-0.321977929554767	0.0624921353879957
ZN768_HUMAN/485-507	Q9H5H4	ZN768	506	V	W	0.0534591039002044	0.0921939808516857
ZN768_HUMAN/485-507	Q9H5H4	ZN768	506	V	Y	0.183907928463193	0.0530098056177309
ZN782_HUMAN/450-472	Q6ZMW2	ZN782	471	T	A	-0.166683634494196	0.086110269595214
ZN782_HUMAN/450-472	Q6ZMW2	ZN782	471	T	C	-0.0481644093002074	0.0568557054676102
ZN782_HUMAN/450-472	Q6ZMW2	ZN782	471	T	D	-0.393267136238954	0.0650506450261215
ZN782_HUMAN/450-472	Q6ZMW2	ZN782	471	T	E	-0.514052853291329	0.127770601457075
ZN782_HUMAN/450-472	Q6ZMW2	ZN782	471	T	F	0.109392088321218	0.0727724998562174
ZN782_HUMAN/450-472	Q6ZMW2	ZN782	471	T	G	-0.193337569734536	0.0674449489366547
ZN782_HUMAN/450-472	Q6ZMW2	ZN782	471	T	H	-0.10682394090948	0.115836513725071
ZN782_HUMAN/450-472	Q6ZMW2	ZN782	471	T	I	0.0275749127738764	0.0716401027722449
ZN782_HUMAN/450-472	Q6ZMW2	ZN782	471	T	K	0.00340768538265525	0.130042982648674
ZN782_HUMAN/450-472	Q6ZMW2	ZN782	471	T	L	0.0633345729540917	0.0740690921511161
ZN782_HUMAN/450-472	Q6ZMW2	ZN782	471	T	M	-0.134868209502325	0.0455021151880148
ZN782_HUMAN/450-472	Q6ZMW2	ZN782	471	T	N	-0.171348624910649	0.0723976633281728
ZN782_HUMAN/450-472	Q6ZMW2	ZN782	471	T	P	0.175850126235209	0.0800039174582532
ZN782_HUMAN/450-472	Q6ZMW2	ZN782	471	T	Q	-0.182557340597971	0.0733093456309472
ZN782_HUMAN/450-472	Q6ZMW2	ZN782	471	T	R	0.0252606144033728	0.0630602269299433
ZN782_HUMAN/450-472	Q6ZMW2	ZN782	471	T	S	-0.233490848270091	0.0521075657790491
ZN782_HUMAN/450-472	Q6ZMW2	ZN782	471	T	V	-0.0856228296170924	0.0432906074665984
ZN782_HUMAN/450-472	Q6ZMW2	ZN782	471	T	W	0.0534591039002044	0.0921939808516857
ZN782_HUMAN/450-472	Q6ZMW2	ZN782	471	T	Y	0.183907928463193	0.0530098056177309
ZN836_HUMAN/246-268	Q6ZNA1	ZN836	267	V	A	-0.166683634494196	0.086110269595214
ZN836_HUMAN/246-268	Q6ZNA1	ZN836	267	V	C	-0.0481644093002074	0.0568557054676102
ZN836_HUMAN/246-268	Q6ZNA1	ZN836	267	V	D	-0.393267136238954	0.0650506450261215
ZN836_HUMAN/246-268	Q6ZNA1	ZN836	267	V	E	-0.514052853291329	0.127770601457075
ZN836_HUMAN/246-268	Q6ZNA1	ZN836	267	V	F	0.109392088321218	0.0727724998562174
ZN836_HUMAN/246-268	Q6ZNA1	ZN836	267	V	G	-0.193337569734536	0.0674449489366547
ZN836_HUMAN/246-268	Q6ZNA1	ZN836	267	V	H	-0.10682394090948	0.115836513725071
ZN836_HUMAN/246-268	Q6ZNA1	ZN836	267	V	I	0.0275749127738764	0.0716401027722449
ZN836_HUMAN/246-268	Q6ZNA1	ZN836	267	V	K	0.00340768538265525	0.130042982648674
ZN836_HUMAN/246-268	Q6ZNA1	ZN836	267	V	L	0.0633345729540917	0.0740690921511161
ZN836_HUMAN/246-268	Q6ZNA1	ZN836	267	V	M	-0.134868209502325	0.0455021151880148
ZN836_HUMAN/246-268	Q6ZNA1	ZN836	267	V	N	-0.171348624910649	0.0723976633281728
ZN836_HUMAN/246-268	Q6ZNA1	ZN836	267	V	P	0.175850126235209	0.0800039174582532
ZN836_HUMAN/246-268	Q6ZNA1	ZN836	267	V	Q	-0.182557340597971	0.0733093456309472
ZN836_HUMAN/246-268	Q6ZNA1	ZN836	267	V	R	0.0252606144033728	0.0630602269299433
ZN836_HUMAN/246-268	Q6ZNA1	ZN836	267	V	S	-0.233490848270091	0.0521075657790491
ZN836_HUMAN/246-268	Q6ZNA1	ZN836	267	V	T	-0.321977929554767	0.0624921353879957
ZN836_HUMAN/246-268	Q6ZNA1	ZN836	267	V	W	0.0534591039002044	0.0921939808516857
ZN836_HUMAN/246-268	Q6ZNA1	ZN836	267	V	Y	0.183907928463193	0.0530098056177309
SP5_HUMAN/326-350	Q6BEB4	SP5	349	T	A	-0.166683634494196	0.086110269595214
SP5_HUMAN/326-350	Q6BEB4	SP5	349	T	C	-0.0481644093002074	0.0568557054676102
